## Supplemental Table 5 for "Mapping variation in the morphological landscape of human cells with optical pooled CRISPRi screening": Supp Table 5 - screen_data_per_cell.csv (part 445 of 535)

guide1	guide2	guide1_amplicon_frac	guide2_amplicon_frac	num_amplicons	plate	well	fov_row	fov_col	nucleus_centroid_x	nucleus_centroid_y	fPC1	fPC2	fPC3	fPC4	fPC5	fPC6	fPC7	fPC8	fPC9	fPC10	fPC11	fPC12	fPC13	fPC14	fPC15	fPC16	fPC17	fPC18	fPC19	fPC20	fPC21	fPC22	fPC23	fPC24	fPC25	iAD1	iAD2	iAD3	iAD4	iAD5	iAD6	iAD7	iAD8	iAD9	iAD10	iAD11	iAD12	iAD13	iAD14	iAD15	iAD16	iAD17	iAD18	iAD19	iAD20	iAD21	iAD22	iAD23	iAD24	iAD25
FAM206A_rep2		1.00000		17	D	B2	12	55	392	856	12.73935	-0.68624	-8.79555	5.52213	-2.35754	3.09942	2.55659	-1.50736	-7.77415	-4.60526	3.11131	-1.54681	0.14390	-0.78997	0.47230	-4.66818	-0.05774	7.72163	-1.44687	-3.63097	1.36054	2.27076	0.54224	2.94795	2.41464	1.74754	-2.83785	-1.19581	-0.26733	-1.97604	-0.50624	2.14275	-0.49987	1.87118	-0.28853	1.25016	-0.78134	-0.39325	-0.84812	-0.28314	-0.51030	0.47623	0.23760	0.36420	-0.30877	-1.91248	-1.13869	0.21264	-0.24449	0.11282
BIN1_rep1		0.96296		27	D	B2	12	55	595	885	1.61533	-5.15333	5.81430	11.40683	-3.34937	-2.77803	3.78155	-0.08083	-1.84954	-0.44878	1.35200	-3.63092	1.00125	-1.95699	-0.51477	-2.08088	0.24128	3.23290	3.02934	-1.79753	-1.02501	5.82144	-0.96348	0.88753	0.68978	0.78957	-0.80661	0.43233	-1.13490	1.76098	0.64763	0.34987	1.86146	-2.55196	0.95025	1.29999	0.28702	-1.48869	1.55562	1.91636	2.16668	-0.90076	0.21530	-0.09287	0.76662	-1.87603	-0.24217	0.05131	1.47756	-0.11420
ACTR1A_rep3	PLEC_rep3	0.61765	0.32353	34	D	B2	12	56	259	91	-5.46053	0.80323	-0.41611	-0.16463	-2.32830	0.13149	-1.51751	-5.01292	-1.03850	0.92666	-0.01217	-2.02528	1.90635	2.87706	2.32882	1.64146	4.50918	-2.13283	0.36789	-0.77576	0.05126	0.55810	-0.54903	3.33564	0.13643	-0.76148	0.71750	-0.00764	0.33548	-1.48915	-0.81461	-0.04938	-0.76749	1.11265	-2.22987	-1.63998	-0.09841	-0.53070	-0.99089	1.50216	0.49109	-1.09881	-0.79124	1.81922	-0.38627	-0.62693	-1.02946	-0.32261	-2.31326	0.69141
CYTH3_rep3		0.85000		20	D	B2	12	56	811	216	-9.84332	10.17474	-10.32372	-7.16267	6.50429	0.72934	-6.04584	0.46859	4.77369	-0.93010	2.30022	-0.34814	-3.77798	0.19852	-4.73963	3.11820	-0.39381	5.80969	0.72874	-0.19952	3.84767	-1.56084	1.36150	-0.37723	2.16215	0.48901	2.36655	-1.00414	-0.96541	-0.61768	0.60763	0.12330	0.46643	0.18463	0.44344	-1.46669	0.44962	0.42320	-1.36170	0.90374	0.03164	0.77561	-0.65519	-0.54790	-0.27463	0.16465	0.39281	-0.23510	0.57203	1.58796
WIPF1_rep3		0.97674		43	D	B2	12	56	819	321	0.96997	8.19484	1.72914	-0.07065	0.81864	-3.43484	-7.05522	-6.29170	1.24472	-0.62314	1.56327	2.45719	1.02379	3.38540	-0.51558	3.67553	0.72089	0.68907	-1.30926	-1.44232	1.21829	-0.50388	5.55135	-1.60448	4.15093	0.69563	2.40552	-0.95862	0.03915	1.48687	0.86459	-1.41975	0.09361	-0.04944	-0.22456	-0.94125	1.26226	-0.88987	-0.55077	0.74717	-0.28158	-0.40774	1.59000	-0.36423	0.15543	-0.34084	-0.71683	-0.26251	-0.93143	0.21533
WIPF1_rep3		0.97297		37	D	B2	12	56	851	372	0.12873	8.44774	1.97846	0.18272	5.88797	-3.67467	-4.96371	-3.63930	1.50019	-1.34546	0.94104	3.94625	-0.61107	-4.30212	0.09516	2.46302	-1.74159	0.05906	-0.41130	-0.00373	0.08565	-1.54220	1.78564	-1.51964	3.40429	0.42520	2.69994	0.61193	-0.20712	0.45916	-0.09127	-1.58025	0.03467	-0.29471	0.37648	-0.69913	0.97553	-1.03481	1.35512	-0.72893	0.38906	-0.29712	0.17169	0.09467	1.46459	-0.19281	-0.90731	-0.67271	0.07846	-0.77184
PLCE1_rep2		0.77778		27	D	B2	12	56	660	408	-6.05378	0.38435	0.87182	4.87842	-3.12596	-4.31659	-5.32804	0.87514	1.33189	2.19315	1.90755	2.03974	2.18900	4.52637	-0.19467	-2.80631	2.31069	1.18301	-0.07033	0.23366	-1.32383	-2.52584	2.61459	0.79215	0.60413	-0.76492	0.63434	-0.73845	1.25595	1.27577	0.46837	-0.16162	0.75430	-0.55178	0.02798	1.16532	1.59695	0.11702	1.06639	-1.05619	-0.97190	-0.42235	1.20520	-0.51553	2.38859	-2.19970	-0.79413	0.47292	0.07003	-0.42746
MSRB1_rep3	RASA1_rep2	0.52174	0.47826	23	D	B2	12	56	157	512	-11.04503	-2.98987	-2.27320	6.44112	0.15359	4.00635	-0.50016	-0.20692	1.88392	2.45898	1.65070	-0.58752	2.20389	-2.60562	2.72341	-0.94517	-0.37526	2.32070	-1.68366	1.09603	-2.79284	-1.46943	-0.91167	-2.00354	1.94723	0.52841	-0.69936	1.52515	0.99728	0.62326	2.26675	0.57601	1.38351	-0.06620	0.66468	-0.93334	0.25560	-0.76800	-0.20277	1.07957	1.36382	-0.73993	0.43568	0.21419	0.46527	-1.08308	-0.96968	-0.19576	0.51346	-0.19256
FAM171A1_rep3		0.92500		40	D	B2	12	56	476	564	18.55188	6.72236	6.40991	-2.24019	8.23654	-3.76632	3.02609	-6.00670	-3.55442	-2.15258	2.56556	-8.99867	-0.29843	-0.94637	-1.43400	3.23986	1.51700	-4.19537	-4.13466	-2.32727	0.54901	-0.46960	0.33922	-3.11371	2.17498	0.89809	1.68503	0.41585	-1.25609	0.06084	-2.75621	0.91427	-1.21234	-0.92803	-2.01330	0.49325	-2.82337	1.05184	-0.15847	-0.84255	0.29361	0.41962	-1.75280	-0.95784	1.89146	0.13235	-0.00685	-1.56838	-1.67573	-1.18934
INF2_rep3		0.93548		31	D	B2	12	56	180	595	-9.23983	-0.33797	-5.63325	3.39007	3.20974	4.30412	2.18633	4.21890	0.21215	3.31049	-0.76378	-2.50884	2.26447	-0.97753	1.22741	1.51192	1.22811	-0.57432	-0.73462	0.29177	-0.20108	-2.23136	-2.60177	-0.70335	1.02350	0.49687	-0.79860	0.25588	-1.35193	-1.06719	-0.28193	-0.62079	0.19329	1.07419	1.73173	0.81808	-1.07936	-0.47300	-0.62490	-0.96390	-2.18088	1.67641	-0.26085	-0.44068	1.17577	-0.58021	1.60833	-0.24903	-0.01977	1.63642
TRIOBP_rep1		0.93939		33	D	B2	12	56	505	693	0.98046	12.01160	11.19745	3.87751	6.45688	12.71840	4.48184	-1.52899	-5.62892	0.24867	2.81352	5.18445	-4.10297	3.20358	-1.68881	2.32619	11.96522	1.01718	-1.86780	-3.69156	1.94579	-1.16137	2.47317	-2.94713	1.55821	-1.28511	1.84573	-0.34487	-0.00969	-2.14197	0.20585	-2.41925	-1.82418	0.50152	1.52229	0.09665	0.58772	1.25442	-1.13962	1.05285	0.09162	1.45442	1.09643	-0.03000	1.79631	-1.71280	0.68522	-1.63973	2.01596	-0.35466
TRIOBP_rep1		1.00000		22	D	B2	12	56	573	771	-7.94169	-1.31088	-3.19195	0.87751	1.85210	0.93444	2.70788	1.90417	-0.67107	-0.86276	-0.35676	-0.71859	3.20242	0.88204	-0.33368	1.60374	-2.40991	3.42830	-0.26408	-1.07406	0.35169	-2.98304	-0.44640	0.04585	0.95199	0.13281	-0.56647	0.50467	0.24271	0.98876	0.38174	-1.46604	0.76616	0.42343	0.08900	0.38970	-0.92211	-0.00416	0.44855	0.05441	-0.67388	1.47284	1.20151	-0.58425	-1.68671	-0.78231	-1.13480	0.22465	0.75504	0.06652
HAX1_rep3		0.62857		35	D	B2	12	56	577	860	6.93379	-2.42064	-4.66039	5.11984	-2.67296	-3.74317	-1.97471	-2.82696	0.26378	-1.04011	1.61028	0.30348	4.04812	-1.79066	0.07785	-0.68579	0.04944	1.04151	2.10689	2.74110	-1.29611	1.89637	1.68863	-0.56973	1.59974	0.48235	-2.11577	1.54623	-0.68811	-0.06588	-0.23189	-1.38349	0.41930	-1.17860	-0.50431	-0.13671	0.61711	-0.62389	-2.61914	1.33692	-0.41176	-0.09147	2.32800	-0.66347	1.19732	-1.14616	0.86681	-0.54426	-0.89049	0.18868
KLHL17_rep1		0.98039		51	D	B2	12	56	209	930	-8.38752	-10.76507	2.94584	4.44072	3.52892	-3.58056	0.11189	5.73216	-1.24726	1.51261	1.78790	2.75951	2.79220	0.19918	-2.51284	5.40365	-0.32543	0.48545	2.50511	-1.89678	-3.29505	-4.22650	1.71690	0.24253	-1.21545	0.28927	-0.05484	0.02279	-0.07153	0.69721	-1.32067	0.58238	1.80989	-0.29041	0.17841	0.05310	0.24811	0.23819	0.17839	-1.03723	-0.13617	0.12067	-0.22693	0.16228	0.23191	-0.06456	-0.12574	0.19848	0.30679	-0.24932
RAB11A_rep1		1.00000		35	D	B2	12	57	607	149	0.72338	4.53805	-4.61671	-5.40901	-3.72979	-3.76601	-4.58527	-1.92170	1.64180	-3.12362	1.33308	6.34500	-0.93215	-0.13605	-0.00814	2.01213	-0.64126	-1.23601	2.15459	1.62511	3.01031	1.47738	2.17790	0.98725	0.61916	-1.60395	-2.33035	0.59534	-1.13450	-0.07113	0.38633	-0.44804	-0.61675	-0.60726	-0.98352	-1.43813	-0.59514	0.69124	-0.72085	-0.20289	0.18890	-2.35278	-0.26673	1.92340	0.48047	0.03398	-1.24958	1.08087	0.03007	-0.12985
RASA1_rep2		0.96552		29	D	B2	12	57	745	293	-4.16213	-3.15443	7.19540	4.89217	-1.53771	-2.70839	1.72055	-0.99673	-1.56442	-0.62890	0.19251	-2.79908	2.03299	-1.20509	-0.00199	-3.25273	-0.36267	0.50176	-0.31455	0.39543	0.55518	-2.22684	0.78004	0.21355	0.11325	-0.83247	-1.08844	0.27129	-1.52970	2.87209	1.43372	-0.05732	1.16831	-0.01931	0.58104	0.76540	-0.48670	0.07502	0.57065	1.23048	0.71171	-0.44886	-0.53787	0.70180	0.59029	-0.93972	-1.46932	0.70599	-0.30535	-0.41974
TAGLN_rep3		0.87500		24	D	B2	12	57	683	287	4.62020	8.92213	0.18926	2.64149	6.35798	-5.31479	-2.29350	-5.18447	4.01996	0.94805	-0.10265	0.42181	0.54428	-0.04651	2.26790	0.87454	0.85387	-2.27851	0.68078	-1.15507	2.32219	-2.38295	2.57185	-5.22473	1.93047	0.36170	-1.60330	-0.97312	-0.43049	-1.32923	0.21609	1.30636	-0.16868	-2.19872	-0.16485	0.36950	0.76421	-1.72541	1.19137	-0.84703	-0.96953	-0.12181	0.16841	0.99193	-2.00916	-0.86882	0.94946	-0.81772	0.26889	-0.35972
CYTH3_rep3		1.00000		12	D	B2	12	57	253	338	-6.45327	6.57572	-4.69188	-4.56424	8.70640	3.02861	-3.64912	1.27851	0.94978	0.11470	-2.88412	-2.04703	-1.17023	-4.07377	-1.44539	3.99244	0.39003	2.43493	-0.09348	2.85371	0.89191	-0.00179	1.98356	-1.42297	2.23671	1.00038	1.16910	-0.78722	-0.10768	-0.44822	0.01910	-0.24925	0.27440	0.49856	0.36377	-2.31939	-1.42064	0.89451	0.01579	0.23855	0.55213	-0.87110	-0.36854	-0.70395	-0.68434	-0.84123	0.48502	-0.48275	-0.40993	-0.49980
DIXDC1_rep1		1.00000		23	D	B2	12	57	360	401	17.79168	-0.62469	1.24244	6.08853	-6.56923	-1.48948	-1.25397	3.61028	-0.80237	-2.75187	-7.54269	-0.09290	2.56588	2.27814	0.61110	-1.96471	1.03355	-0.70714	-0.14018	4.81384	0.83148	1.77751	-5.64379	-0.73496	-1.27550	2.95956	1.83401	-1.51242	-0.04822	0.43407	-0.89220	1.11966	2.78598	-0.06608	0.58089	0.88799	-1.33372	1.33089	0.65903	-1.76560	-0.08938	-1.50887	-0.33646	0.16088	-0.26725	0.08677	0.95069	1.34401	0.76694	-0.46369
PLCE1_rep2		0.89286		28	D	B2	12	57	148	428	-10.69643	0.26422	-2.00193	1.93497	0.40418	-3.78200	-0.77624	1.56528	2.97798	-0.92489	0.93337	0.71337	1.86798	0.69246	0.99599	-1.72532	3.62585	0.54601	-0.35832	2.24690	-2.61247	-1.26811	-0.91513	-0.07760	2.23540	-0.62336	1.75276	0.90965	-0.14407	-0.11219	-0.87355	-0.79147	1.13708	0.05317	1.05587	-1.41497	0.80927	-0.91429	1.08190	-0.50563	0.16669	-0.83426	0.74265	1.40624	-0.11841	-0.85921	0.25655	0.54887	0.03099	-0.25853
SNX1_rep2		1.00000		16	D	B2	12	57	706	442	42.91584	-0.61308	-4.74857	-6.23986	1.77281	-6.79123	-0.98855	-1.62361	-3.62231	-6.05415	9.45834	-1.35130	-5.99515	-2.69428	1.92243	-2.82916	0.02695	4.60305	-5.76512	-0.82657	-3.88383	-0.27341	-5.13910	1.36325	0.59382	2.66781	-3.25013	0.01114	0.04657	1.52044	-1.98556	1.20932	-0.48154	-0.44458	-0.24041	-0.47079	0.59635	1.66654	0.17150	0.40006	0.44613	-1.71058	1.52426	-0.58936	-1.65687	-0.77016	-1.43418	1.46882	0.49097	1.11376
ABLIM1_rep3		0.95161		62	D	B2	12	57	603	474	1.50727	7.73824	1.11213	1.12640	-9.88267	-3.74031	8.35337	2.20579	3.52593	1.43715	-10.15964	-3.53819	1.07182	6.48728	0.47878	0.94131	-0.26634	-0.37663	3.01269	-1.21217	-0.27872	3.57086	0.60881	2.79285	0.65895	-1.22140	-1.00439	-2.95070	-0.25963	0.75094	-0.07237	1.90034	1.27669	2.36926	-0.57999	2.65710	-0.28258	1.02404	0.48093	-0.43181	-0.67322	2.24475	-0.70705	0.02138	1.03406	-0.11556	-1.41838	-0.14420	-0.56337	-5.12941
ARHGDIA_rep1	PALLD_rep2	0.53846	0.38462	13	D	B2	12	57	285	461	46.58274	-8.35243	-12.26475	-8.08518	1.13263	-0.04067	7.82533	-2.19039	-4.57702	2.42379	-2.77209	-2.43963	-2.31821	1.03476	12.08512	-8.16371	-5.07436	9.17907	0.17555	-0.88858	-6.77747	1.68713	4.47917	-1.61002	0.99604	3.69532	-1.16420	-1.65399	0.99086	-1.68984	-0.61743	1.74663	-0.60300	-2.22858	-0.38750	-0.47385	-0.44060	1.01866	0.48665	0.04855	1.31987	-2.15369	0.69575	0.13833	1.24283	-1.04125	-0.24857	-1.63509	-1.44426	1.30711
KLHL4_rep1		0.95122		41	D	B2	12	57	504	519	-0.60580	0.59355	0.17102	-0.87346	-1.31959	-5.02271	-0.32664	1.91822	1.91006	-2.67694	-4.31767	3.10762	2.56521	-2.03212	-6.81844	-5.80940	1.26782	2.11296	1.71746	-3.07858	-0.14772	0.16734	-0.57884	0.11269	0.86365	-0.34246	-1.75807	-0.88019	-1.47369	2.02518	1.05432	-1.42152	0.61690	-0.19284	0.75566	-1.11772	-0.55038	-0.89744	0.48081	-0.10937	-0.58811	-0.13635	-1.63953	0.63333	-0.79755	-0.14488	1.03839	0.35332	1.10337	-1.43947
EPS8_rep2		0.90909		22	D	B2	12	57	811	553	20.56519	-0.65053	-8.94174	1.73050	-4.86085	6.27692	9.60903	-1.04113	-2.82181	-0.81299	2.14776	6.18357	-3.05923	2.90258	0.73970	-2.53199	5.42338	0.02604	-0.05135	4.39465	2.10604	2.64705	2.08733	-4.27991	-1.27044	3.14724	1.65740	2.17953	0.13221	0.55398	-0.15867	-1.60775	-2.50625	0.83342	0.12141	0.47560	-0.06781	-0.31059	0.01590	-1.25701	0.34524	0.00275	-1.08774	0.78284	0.57823	1.33472	-0.49546	0.08368	1.01145	0.62679
ABLIM1_rep3		0.98182		55	D	B2	12	57	631	520	3.92503	9.22956	-1.00249	0.33842	-10.53528	-9.65159	4.35758	1.84498	5.81536	3.91295	-5.62094	7.27996	-3.83433	2.25442	-0.28546	1.42202	1.59729	-0.31027	1.65334	-1.67911	-1.34974	1.35396	0.93761	2.65847	1.51249	-0.52487	-0.71407	-1.37360	-2.65180	-1.67378	0.11060	3.07746	0.50367	-0.47029	1.05538	2.20424	1.17080	1.13008	0.78249	-1.08559	-0.92570	1.28619	-2.36395	0.57177	0.22654	1.04621	-2.70079	-1.67193	1.19830	-1.51682
ARHGAP44_rep1		0.93750		32	D	B2	12	57	325	624	37.35825	-7.81435	-6.80714	-9.51376	3.52529	-7.46948	-3.12540	0.03669	-9.77952	-8.72017	-0.24376	-5.16167	-2.52421	-2.42147	3.53005	-6.19358	7.83704	6.59068	2.49845	0.01069	-2.60163	-0.61415	2.20485	8.08597	4.74388	1.89469	-2.31597	-1.15807	0.34753	0.45648	-2.54912	0.76111	-0.66106	-2.82931	-1.44964	0.78740	0.59968	0.26637	-1.15281	-1.32547	0.08246	0.19298	0.19527	-1.73228	0.12928	-1.01364	-1.08973	0.47109	0.38974	0.81697
ENAH_rep3		0.76744		43	D	B2	12	57	489	670	-1.91167	9.92155	0.29652	1.09941	0.73840	-2.59904	0.13167	-1.15326	1.91366	0.31599	-3.07222	-2.92154	0.99350	2.25251	0.78187	-0.18884	1.94215	-0.25910	-1.09057	-0.83425	1.40294	-0.85229	-0.66554	-1.80981	-2.17864	-0.61088	-2.04422	-1.86688	-0.97632	0.01485	1.45978	1.78865	1.74893	-1.13933	1.65968	-1.65727	0.59352	0.02975	-0.09440	-0.98407	0.78169	-0.95565	-0.96341	0.54154	0.63259	1.21960	-0.14369	-0.00540	-0.45206	-0.42746
AKT1_rep1		0.86364		22	D	B2	12	57	638	701	-0.20156	8.27696	0.81297	-3.70388	6.32949	-0.66743	-1.79270	-3.56771	1.72914	1.99059	-2.35287	-1.00545	-1.23276	-4.87331	2.45248	3.97386	2.32417	1.27647	-0.37811	1.22113	-1.50726	0.26468	1.21477	-3.13168	2.58962	0.85415	0.05326	-1.53002	-2.35621	-0.43294	0.48247	0.56214	-0.18967	0.65438	0.84038	1.74520	0.18335	-1.63419	-0.21692	-1.31429	-0.74283	-0.74841	-0.65080	0.37743	0.00593	-0.18509	-0.16849	0.28919	0.03914	1.32749
PDPN_rep3		1.00000		54	D	B2	12	57	857	746	-5.08955	3.34653	2.48182	-11.71068	-3.97758	0.72098	-5.01708	-0.07777	0.56892	-5.23733	0.30376	2.61207	-0.44675	0.49054	-5.38903	-1.31882	-2.07089	1.35654	-0.42854	1.10534	2.67637	-1.34929	-2.25281	-1.73732	-0.13318	-1.05989	2.20958	-2.84138	-1.16094	1.26707	1.43152	-1.28303	-0.27924	0.11123	0.25920	-1.50240	2.92562	1.01780	-0.85372	2.15860	-1.72404	0.65185	0.70140	-0.46683	-1.00003	0.88656	-0.43421	-0.88605	0.75093	0.27998
AKT1_rep1		0.89474		19	D	B2	12	57	561	716	0.33603	8.71127	-0.71659	0.19664	2.38592	2.75152	0.36501	-4.80663	2.76564	-0.47567	-0.32627	-5.18468	4.22022	-1.08710	1.01898	3.01786	1.61720	-1.07766	-0.87787	1.42401	-1.50391	1.37826	1.53902	-1.95836	0.92901	-0.69913	-2.02307	-1.47490	0.57012	0.40633	1.19247	2.09016	-0.27044	-1.66566	0.51012	0.18610	1.78217	0.05028	0.04529	0.01083	1.24332	-0.79456	-0.25320	0.57177	0.10015	-0.63636	0.55679	0.40477	0.20209	0.30949
ITGB1BP1_rep2		0.73684		38	D	B2	12	57	237	777	-9.11640	-3.11450	3.69360	1.89057	-1.75524	0.88042	-0.76009	0.75171	-2.21663	0.03633	1.38533	-2.00002	2.43370	-0.51235	1.70014	-0.02688	-0.69896	1.53458	-0.23738	1.30818	-2.47869	-0.79913	1.13469	0.66987	0.68596	-0.92909	-0.18697	-0.16711	-1.33624	-1.25639	-0.13990	1.55759	0.63404	-0.59591	0.46085	0.05651	0.30504	-0.53419	-0.05148	0.62093	1.22067	1.68564	-0.50467	0.05705	0.60334	-1.41002	-0.89544	-0.18934	1.08077	-0.17698
ITGB1BP1_rep2		0.71429		35	D	B2	12	57	406	780	-3.63864	0.70522	8.40378	8.97740	-0.41599	2.55963	-3.96886	-1.05114	-1.03819	-5.98865	0.01735	-2.42885	3.79796	1.99931	2.25803	-3.40209	-0.81733	-0.21308	-0.87410	-1.37873	0.36970	-0.86627	-1.79268	-0.33615	-2.37866	-0.28791	0.58803	0.87872	-1.39006	-2.89898	-1.05389	0.70425	1.18872	-1.51001	0.98307	-0.13388	0.02063	-1.01153	0.47928	0.01825	1.76198	-0.54555	0.61475	0.89963	1.02621	0.50869	-0.47408	0.77574	-0.06336	0.56143
EZR_rep2	SRF_rep2	0.53333	0.46667	30	D	B2	12	57	641	849	-9.34065	-8.32299	2.89935	3.03523	-0.75442	3.51250	-0.83009	-4.53484	0.38109	1.00237	5.42882	1.07068	1.25434	-1.16701	1.98332	-1.29142	-1.12276	-2.01640	-0.18950	-2.99775	-0.23049	-1.10110	0.72243	-0.33941	0.43589	1.40546	-0.06212	1.25772	-0.95426	0.42554	1.25796	-0.77433	-0.21255	0.34832	0.73234	-0.91912	0.21705	-1.05236	-0.51929	0.08616	-0.54876	-0.93279	1.38745	-0.16636	1.83502	-0.08273	-1.87552	-0.02850	0.60504	-0.31143
ARHGAP44_rep2		0.96154		26	D	B2	12	58	659	298	-1.57596	-8.86288	-4.18974	2.02128	-0.67477	-0.64513	5.20080	-4.38798	3.47545	2.45016	2.26957	1.81635	3.10280	1.53535	-1.93983	2.68157	-1.98845	-1.77740	0.30432	-1.77791	0.08379	-0.31661	0.49048	0.23601	0.47625	2.17168	-0.30298	0.03574	1.07041	0.92034	-0.33179	0.53049	-0.40576	-0.43507	0.09697	0.46780	-0.80161	-1.03819	1.16195	-1.60175	-0.92048	0.18113	1.22501	0.23316	0.55282	-0.46753	0.72330	0.30033	0.28370	0.52603
DCTN2_rep2		0.96429		28	D	B2	12	58	576	308	-0.94016	-5.77897	-0.63068	4.31007	5.15801	-2.39883	5.46351	0.48417	2.43136	-1.17679	-1.36357	-2.47412	-0.53431	-2.39802	-3.11914	-0.69178	0.45485	-4.74822	-1.17494	-0.94801	1.44663	-0.26106	-1.85589	2.74314	0.59917	1.47425	-0.71699	0.61796	1.27474	1.07422	-0.91753	0.60453	-0.39243	-0.91486	0.11752	-0.14123	-0.69678	-0.06009	0.51880	0.49041	-1.15935	-0.26850	-0.54779	-0.25218	-0.36410	0.25510	1.24263	0.45845	1.04998	-1.29737
ARHGAP44_rep2		0.92857		14	D	B2	12	58	701	330	1.97534	-1.15310	-5.87526	2.13847	-0.21551	-0.28059	3.05525	-4.43175	3.58477	1.79338	-0.45864	0.03128	2.45372	2.26975	-3.64143	3.83773	1.28185	1.95946	-1.18230	-0.47375	-3.07132	-0.18065	-3.33032	1.40662	1.38263	1.45741	-0.90793	1.76238	1.11430	-0.56638	1.00300	0.56428	0.88012	-2.44761	0.37257	-1.16122	0.09287	-0.35605	0.02046	-1.09354	-0.09414	-0.15305	1.31141	-1.20184	0.23952	1.39653	-0.16079	1.38528	1.03293	-0.67301
MSN_rep3		0.55556		9	D	B2	12	58	902	406	24.73497	-18.66981	-4.49882	0.10300	10.76749	2.31411	-4.01123	2.25989	7.34992	2.16206	6.78370	-1.13623	-0.62646	4.42317	0.69671	4.78796	-1.19004	1.08939	-1.30730	-4.38391	1.72895	-6.12582	-3.62030	-0.84686	-5.17950	4.06703	-1.15588	0.87230	1.78985	-1.61151	0.71208	-0.32265	0.41116	0.87608	0.50607	-0.06675	0.13092	0.36696	-0.53090	-0.47841	0.07507	-0.30364	-0.07114	-0.05331	0.28670	0.71024	2.06310	-0.41924	0.91466	-0.12641
BCAR1_rep3		0.96875		32	D	B2	12	58	508	454	-5.48099	-0.02128	4.54608	6.66944	-0.92342	-7.19264	-2.03958	-0.24722	1.00342	-2.10058	4.89564	1.07261	-0.69991	-1.00328	-1.35381	-0.67133	0.32136	1.28573	-0.72354	2.27832	-2.13901	-0.02739	-0.58065	1.62725	1.93685	-1.26985	-0.11377	0.86275	0.98457	2.59476	0.58839	-0.61011	1.30928	-0.98751	0.25225	1.14283	-0.31085	0.15378	-0.27201	1.09585	-0.13699	-0.94069	1.58863	0.29999	0.52285	-0.28144	-0.36994	0.53915	-0.26443	0.68973
PSTPIP2_rep1		0.88462		26	D	B2	12	58	898	627	-6.45245	-4.83519	0.89066	-4.20024	0.16477	2.06960	-2.84782	-1.45018	-2.80571	2.82351	-1.26138	2.55975	0.78566	-3.53927	-5.75050	-1.45827	0.01565	3.63783	-1.04736	-1.15416	-1.89141	0.04975	0.52198	-1.33102	0.52373	-1.11388	-1.02616	0.44968	0.46871	-0.45887	-0.43158	0.90041	0.22766	0.34056	-0.29491	-0.02496	0.11848	0.30246	-2.03034	-0.67083	0.83397	-0.56879	-0.62246	0.49764	-0.51373	-1.51389	-0.73734	-0.04314	-1.62458	0.03449
SPATA13_rep2	TRPV4_rep3	0.42857	0.38095	42	D	B2	12	58	920	807	7.43627	5.99784	-1.58138	-0.17158	-8.70191	2.46359	-3.47067	-2.51218	-1.80144	3.60940	2.67274	-3.77362	-0.16127	-2.47175	0.11083	-3.44632	-0.96671	-0.21682	-1.94801	1.47190	1.16238	2.91098	0.77772	2.46151	-1.25743	0.97026	-0.35070	-3.04215	-1.39534	0.95466	1.63163	-0.20121	-0.16547	-0.00666	0.76386	0.56596	1.80535	-1.18461	0.43512	1.55033	-0.59164	-0.18402	3.86138	-0.16672	-1.18194	1.24060	0.99463	0.94965	0.08883	2.30481
TUBA1B_rep1	MYL2_rep2	0.59259	0.33333	27	D	B2	12	59	886	143	-1.83105	-4.10855	-3.98298	3.59517	-1.70341	-4.17879	0.32269	-1.01418	0.30046	1.09987	1.13959	2.60616	4.48285	-0.96888	-3.77413	-0.88448	1.54368	-0.18235	0.85392	1.41720	-1.76048	3.50334	1.67383	-3.54794	0.50005	-1.27879	-0.57669	1.22999	0.98491	1.10288	-0.74454	-1.15860	0.31811	-0.33170	-1.19268	0.95362	-0.29086	-1.58577	-1.59924	1.60718	-0.25020	-0.23547	0.48250	0.79711	0.36152	-1.86251	2.09275	0.24927	0.54394	0.37754
CONTROL_rep4		0.70000		70	D	B2	12	59	214	119	-7.01538	3.65668	2.82161	-5.96583	-4.20825	-1.12131	-4.74722	0.46830	4.11788	-2.67272	2.70602	2.09182	1.02033	3.20540	-0.20041	0.26723	1.24920	-1.42038	-2.86169	1.11797	1.22045	-2.88812	-1.52852	0.56128	-0.62948	-1.08390	0.45678	-1.19799	-2.75317	-2.04980	0.06508	0.67362	0.43602	-0.64288	-0.00380	0.74733	-0.34580	0.79025	0.51303	1.14642	-1.90095	1.06436	-0.74093	-0.49973	-1.22687	0.58254	-0.80948	-1.06460	-0.50380	-0.01481
ARAP1_rep2		0.65625		32	D	B2	12	59	797	282	-3.75680	-0.87861	4.90785	6.93763	-4.05096	1.25466	4.73083	2.17991	-2.41379	-2.18235	0.21023	-4.13309	3.12029	-2.53376	0.49603	0.81137	0.43366	2.91880	0.89194	-0.00379	-1.59629	-1.06571	-0.96511	0.51577	2.33308	-0.59053	0.60521	-1.65879	0.43281	2.00589	-0.26740	-1.13997	0.95261	-1.63899	2.22376	0.20731	0.03145	-0.04593	-1.92816	-1.30833	-1.20685	0.69819	1.11499	0.15951	1.37883	0.50468	-0.73898	2.02261	-1.58122	1.62619
WDPCP_rep1		0.98734		79	D	B2	12	59	477	313	-2.71929	10.12983	6.16905	5.30666	-5.34802	-8.39845	-5.61325	0.31473	6.64203	-4.27781	0.05179	2.86628	2.50097	3.10473	1.51396	1.75772	2.20270	0.92167	-2.10673	-0.93427	0.95265	-3.05648	2.93625	-0.82054	-0.54367	0.16920	3.47783	0.64099	-1.11751	0.87229	1.52190	-2.87366	-0.19703	1.11440	1.55040	-0.35534	0.31357	-0.04338	1.30483	-1.70726	1.53348	0.02144	-0.10780	-0.26852	-1.45343	-1.20974	-0.07637	-0.36308	0.70867	-0.71779
KLHL5_rep1		0.97143		35	D	B2	12	59	238	356	13.77126	-12.19481	8.99560	0.08783	-4.69046	5.24669	-4.13602	9.26636	5.55658	1.56305	-6.15262	-1.94055	6.85162	-6.09555	-2.33015	-1.06948	0.39066	-6.94160	-4.94743	3.69825	4.67094	3.31798	2.96689	-1.57123	2.29927	1.02998	-2.23983	0.22475	0.36737	-0.61861	-2.24956	-0.20972	1.03174	-0.05267	-0.18189	1.50204	2.07544	0.67225	-0.82060	-0.10363	1.45477	-2.09908	-1.05057	0.93459	-0.20735	1.66189	2.10211	-0.97204	1.04067	-0.97513
CAPZA1_rep1		0.93939		33	D	B2	12	59	514	398	11.66757	18.89340	9.75105	10.70563	-11.28312	-0.70671	-3.63325	-4.35804	1.50306	4.31576	5.75180	-6.79057	-1.92787	-8.67550	0.47449	2.39299	-2.99903	0.77866	-6.37733	-2.47428	0.35609	2.38343	3.83511	0.40708	-1.02536	0.38332	-1.52433	0.13312	-3.76301	-1.43335	0.21051	1.91503	0.82378	0.31710	2.06230	2.71729	-0.46995	-0.64305	0.70506	-0.09987	0.29674	1.83045	-1.01183	0.66196	-0.15371	-1.66951	-0.64558	2.46586	1.45741	0.10802
LLGL1_rep1		0.93878		49	D	B2	12	59	848	427	2.02665	-4.68893	18.29466	3.97135	-8.64477	-9.03005	7.10506	-0.35534	0.27638	4.21115	-1.06978	-1.55473	-2.82994	0.68949	0.78540	0.38429	0.91681	3.01471	4.14622	-1.26245	4.06250	0.59799	-0.23565	-0.44820	-0.01107	-4.02216	1.71757	-3.56817	1.92424	2.46121	-0.92113	-1.54830	0.95116	-0.26073	-0.08658	-0.49585	-1.37141	0.72605	-0.84033	-0.59336	-0.80555	2.05862	0.73533	-0.27748	2.24764	-0.84674	1.96724	-1.02436	-2.62599	-0.07198
PLS3_rep2	PAFAH1B1_rep1	0.41071	0.32143	56	D	B2	12	59	409	434	-12.31272	-2.68283	9.04025	-10.83152	-5.37285	-3.11571	4.51550	2.38071	2.34420	-0.20353	3.02696	1.84184	-1.91125	-2.00766	0.63400	2.49221	0.75785	0.77218	-0.72004	-4.98849	-1.15346	5.23329	-1.18345	1.38096	-2.26743	-3.72236	1.52162	-1.55325	-0.51801	-0.24330	0.77419	-0.89779	3.14180	0.65056	1.30844	0.23171	0.06998	-1.92922	-0.19964	-0.60234	1.45789	-0.75199	-0.16037	0.14907	0.73961	0.23865	1.66031	-0.33493	0.70166	-0.66041
AMOTL2_rep3		0.35484		31	D	B2	12	59	212	463	-2.37414	-2.04292	-6.06332	5.76438	-0.99640	-2.79638	0.05404	-5.43838	-1.48277	0.74530	0.73727	1.11952	2.58065	2.89517	-0.92719	-2.89074	2.29634	4.35040	-1.14308	-2.47079	2.84879	-0.45084	-2.34246	-0.72158	0.54462	0.92969	-2.73547	-0.02295	0.09793	0.49650	-0.13416	0.05700	0.92266	0.12584	0.20207	0.58930	-0.83632	-1.88597	-1.78788	-0.35384	-1.84259	0.77368	0.40244	-0.31003	0.35055	-1.08920	-1.68137	0.08037	-1.92384	0.97027
TLN1_rep3		0.96154		26	D	B2	12	59	920	469	6.97170	8.40479	-6.53527	2.67179	-5.15037	-8.76116	1.26499	0.43868	1.59662	5.69054	-3.69191	4.68985	-1.32316	-0.71251	-0.65600	2.76302	4.11406	-0.27404	0.72808	-3.73060	1.85685	0.83207	-0.03971	1.97969	-0.77914	0.63640	-3.03354	-1.72305	-0.83667	0.87806	0.29382	0.76814	0.43206	-0.02815	0.70220	0.07602	-1.16159	-0.78220	2.47804	-1.59670	-0.17867	0.11196	-0.41063	-0.03459	0.89844	-0.61928	-1.11220	0.10875	0.67580	-3.60317
PSTPIP2_rep1		0.96875		32	D	B2	12	59	154	529	-5.52834	-2.27569	-1.63597	2.87510	-2.50528	-3.63098	-5.47831	-2.08517	0.62257	-1.55535	-0.19089	7.10645	0.69538	-3.71891	-0.69355	-1.62580	1.39736	3.06712	-0.30135	-0.11949	-0.13396	-1.73117	0.54613	-0.41436	0.74802	-0.59843	-0.24140	1.24122	1.62050	0.87909	-0.08395	-1.58747	0.87326	-0.81583	0.78269	0.83179	-0.22439	-0.54632	-0.91229	0.00894	1.00830	-0.91195	1.49731	-0.39794	0.74627	-1.12409	-0.10094	0.07888	0.63240	-0.05240
TUBA1B_rep3	PAFAH1B1_rep1	0.31884	0.30435	69	D	B2	12	59	317	611	-9.99277	-0.50070	6.79963	-6.97166	-8.35572	-0.37429	1.00264	4.58679	1.39970	-3.27429	1.79829	2.41437	4.69349	-0.39017	-2.25930	1.70447	-1.14373	3.22451	-2.60759	-1.71508	-1.12673	2.97183	-2.73163	-0.45202	0.90243	-3.13252	0.42114	-0.47853	-1.01009	-3.12535	0.02293	-1.07043	2.81207	-0.19399	1.37627	1.96383	0.60675	1.36883	3.17456	0.60778	0.62259	0.11850	-0.52222	-1.99364	0.83448	-1.98493	0.00976	1.43342	-1.00522	-0.75419
CNN2_rep1		0.97222		36	D	B2	12	59	667	631	-5.67826	3.58434	-4.39655	-3.63954	4.77653	-3.87056	1.12493	-1.40244	1.67741	-0.46724	0.30509	0.62665	-3.55742	-4.87828	-2.95049	-2.10180	2.62526	2.48552	0.08601	-1.87806	1.64551	1.52178	-0.70443	1.12110	-2.59360	0.14099	1.32971	-1.75283	-1.43840	-0.62095	-0.35397	0.76736	0.05131	-0.58652	-0.11454	0.70101	-0.22877	-0.83143	-1.28688	1.14330	0.00626	1.64065	1.10336	0.42999	0.21509	-0.44275	2.73653	-1.00244	-0.52661	-0.21029
TRPV4_rep3	SPATA13_rep2	0.42857	0.34286	35	D	B2	12	59	274	767	-1.14440	0.62165	-0.31432	4.38570	3.69813	-5.29731	-2.57824	-2.26296	-0.55827	2.79569	-1.14412	1.28788	-2.37925	-7.58072	0.75608	0.89707	4.70764	0.91114	-1.99503	-0.17240	-0.19611	-0.01121	2.17117	-0.86438	-2.73395	-0.58669	0.01178	1.89095	0.92769	-0.32642	-0.89161	-0.04819	0.38698	-0.87581	-0.33914	1.60484	-0.00891	-0.59761	0.75963	-1.91839	0.43966	1.04688	1.01971	0.99671	0.95665	-0.21342	-1.76821	0.71558	-0.29953	-1.01993
SEPT9_rep1		0.94545		55	D	B2	12	59	525	788	-9.39920	7.45424	-1.30886	-14.78958	-2.04538	4.66535	0.28669	5.71844	7.81211	2.67811	-3.32354	-3.73087	0.59510	-0.48718	-6.90662	-1.50510	0.78232	4.24509	-0.13601	-1.56159	3.12845	-1.45040	-0.36900	0.50351	-0.83108	-2.96144	-0.16606	-2.26500	-0.52186	-0.35658	0.15773	-1.65055	1.07482	1.36987	-0.55022	-0.81161	-0.40077	1.37671	-0.69852	-1.72047	-1.76168	-0.42839	-1.18506	0.45479	-0.26881	1.41424	-1.95497	0.30218	0.71166	-0.60037
WIPF1_rep2		0.72727		22	D	B2	12	59	780	886	11.08281	-10.25346	-4.95709	1.73459	-0.75235	0.36738	6.95389	-3.35325	0.18216	4.87462	-1.84506	0.01632	2.36665	-1.69982	-1.34132	3.82360	-1.32043	0.40439	-0.43543	-1.27311	-0.47374	-0.16160	-0.05971	-1.53946	-2.75926	2.80696	-0.87822	1.64830	0.38765	-0.11254	0.25137	0.95106	-0.52913	-0.73973	0.20325	0.33097	1.45676	0.03201	1.42006	-0.49481	0.08725	0.22865	-1.46641	0.18823	1.00384	-1.11441	0.05848	-0.02592	0.57389	-0.58020
PDLIM7_rep1		0.92000		50	D	B2	12	59	468	928	2.03443	6.83463	8.52728	0.71028	-2.27888	3.30553	-4.39702	-4.62764	-1.33468	-4.30332	-1.68013	1.21593	3.77119	-1.20333	-1.50901	2.32431	-3.66439	2.66917	-1.43066	-1.23460	2.76309	-0.74151	1.96569	-2.00102	-1.07958	-2.03658	0.82645	0.14339	2.48364	0.27583	-0.31945	-2.43627	-0.22449	-0.81347	0.84671	-0.32487	0.75161	1.19963	-1.52452	1.81830	-0.61045	-0.02084	1.88393	-1.77201	2.54921	1.17437	-0.09677	0.41582	1.65750	-0.04232
WIPF1_rep2		0.69231		13	D	B2	12	59	742	911	8.45595	-2.54174	-8.01423	4.99937	-1.05032	-5.27417	3.92477	-2.65175	4.58857	0.37365	-2.78315	4.13680	0.77870	-4.36608	-0.56135	0.48539	0.62539	-1.47594	-0.40581	-0.38137	-0.14140	-0.87745	-1.76153	-1.29044	1.42864	1.31924	-0.81027	1.97383	2.06161	-0.39988	-0.82679	0.05655	-0.19912	-1.11144	0.00013	1.12573	0.42439	-0.83536	-0.94723	-0.23050	0.02033	0.90456	0.11650	0.17045	-0.88741	0.22989	-0.62674	-1.15175	0.28598	-1.22851
CDC42BPB_rep3	LPXN_rep2	0.50000	0.44118	34	D	B2	12	59	651	914	-5.85139	-0.14334	2.76685	5.13320	-0.89284	-5.58685	4.40132	0.86653	2.24239	-2.50361	-1.96598	-1.18536	3.63462	0.64846	1.61350	-4.36866	0.70099	1.78685	1.04368	-0.77051	2.52649	-1.52727	-0.59664	-2.07280	2.24464	-2.32158	0.62656	1.02652	0.46361	-1.12321	-1.35142	0.59338	1.17806	-0.77864	-1.19790	1.17038	-0.33250	0.32312	0.54712	0.30031	1.42194	-0.75626	1.18439	0.08908	-0.40052	-1.79767	-0.01844	1.46540	1.45420	-0.53815
SPATA13_rep1		0.80000		25	D	B2	12	60	262	221	-5.53430	-8.01650	5.50581	1.87439	-2.89299	-2.48620	1.10964	-0.08598	-0.77364	-1.38856	2.66790	0.83336	4.28405	-1.91753	-2.39553	1.52185	-0.18653	0.96878	0.08945	-1.40503	-2.64278	-0.63642	1.69659	-1.04143	0.54916	-1.61523	0.62487	-0.62466	0.75423	1.13124	-1.10617	1.51032	0.77128	-0.88873	-0.73048	1.81081	-0.43755	0.36122	-1.40161	-0.20718	-0.09449	0.13515	-0.26562	0.41830	0.50643	-1.11800	0.08484	-0.99546	-0.07592	0.49741
CDC42BPA_rep3		0.92000		25	D	B2	12	60	674	256	-5.12400	-1.50839	0.37533	5.87690	-1.26512	0.40632	-1.21246	-3.45119	0.75804	-0.19285	3.41517	0.11598	2.31912	-0.08431	-2.35250	-4.86003	-2.63027	0.56081	-3.07591	-1.09150	1.25442	2.13347	0.12863	0.92652	-1.01715	0.29446	0.46251	2.04573	-0.26213	0.24628	0.51554	-1.24560	0.80770	-1.52155	0.15404	-0.15302	-1.16751	-2.03829	1.16619	1.54725	-0.58475	0.66834	-0.15674	-1.73774	2.15846	-1.73396	-0.05813	0.05797	0.65339	0.83674
CDC42BPA_rep3		0.95455		22	D	B2	12	60	558	267	-0.02413	-6.35596	3.24310	5.01406	1.60470	-4.26231	1.76722	-4.82453	-0.30239	0.84263	1.09120	1.40120	0.55765	-2.09935	0.76612	1.61813	1.29487	-0.64061	1.68163	-1.72419	-0.53273	2.92653	0.58015	1.92340	-0.34070	1.32563	0.20645	0.94662	0.19209	1.40074	0.36363	-0.29573	0.25916	-2.13290	0.00735	0.36219	-0.50152	-0.30270	0.93026	0.50601	-0.39728	-1.54330	0.77507	-0.24297	0.96393	-1.82700	-1.36590	0.04884	-0.89387	-1.21632
TUBA1B_rep1	MYL2_rep2	0.60606	0.36364	33	D	B2	12	60	117	270	-6.79227	-3.15776	-4.49837	-5.26692	-0.02559	0.27120	2.52232	-5.28692	0.93355	0.47921	4.16742	-0.66905	1.76815	-3.54657	-2.23937	0.91612	1.32177	-0.00364	-0.15575	-0.72910	-2.71577	0.46707	-0.91429	3.30797	-0.56240	-0.28928	1.37676	1.55306	-0.37710	1.71807	0.24598	0.28209	-1.48878	0.16188	-1.30539	0.75810	-0.38639	-0.19514	-0.21695	-0.34030	-0.92126	0.67798	0.05723	0.44485	1.26815	-0.41833	0.12650	1.12221	0.41851	0.92231
PRKCE_rep3		0.96000		25	D	B2	12	60	208	362	-3.52705	-3.00015	-1.86225	-1.00482	-3.09843	4.15138	-1.61856	-4.12100	1.32574	-0.58308	1.05242	1.81029	2.78793	-0.51733	1.14045	-3.64997	-1.87937	-1.29841	-1.40123	-1.08644	2.43335	-1.52949	-2.96158	-3.00871	1.45210	-0.32898	-0.36668	0.72228	2.37580	0.75129	0.46522	-1.16504	-0.71306	-0.14377	-1.37949	-0.56523	0.77325	-0.99080	0.17880	-0.30805	-1.93396	0.30356	0.25886	-1.69620	0.44935	-1.22581	-0.24523	-0.21536	0.11675	-0.45061
LIMA1_rep3		0.76923		13	D	B2	12	60	555	345	-9.46858	3.94598	6.65902	0.83932	-0.11508	-0.34203	4.56503	3.75164	-1.48999	-0.31856	-1.20942	-0.63291	-1.09915	-2.74893	6.79034	-0.31168	-1.97761	0.30493	-1.85533	-1.49414	3.79300	-2.43631	-3.01854	-1.64634	1.07525	-2.42679	2.11481	-0.86082	1.42617	-0.77837	-0.67824	-0.33255	0.44207	1.00592	0.24129	-0.50245	0.37697	0.85190	0.83331	-1.25421	0.70950	1.31184	2.88551	-0.23353	-0.39610	-1.89789	1.07696	-0.34060	-0.57628	1.27589
ARHGEF2_rep2		1.00000		20	D	B2	12	60	903	362	17.21433	-6.30499	2.71065	3.93754	4.26764	-3.72603	0.42199	-3.95636	0.41218	1.72186	1.02613	-3.79544	0.06625	-2.08915	-0.05975	-0.69578	2.66345	-2.43553	-0.12752	-0.34668	0.58391	0.85100	-1.41974	0.63287	-2.65625	2.99980	-0.86850	0.19093	-0.35890	0.87062	-0.81269	1.37610	0.09212	0.24717	0.02719	0.90712	1.47239	-0.27572	0.49203	-0.68397	-0.02672	-0.85385	-0.46838	0.73799	-0.73548	-1.96003	0.79457	1.25636	0.88836	-0.31312
SPIRE2_rep3		0.88889		45	D	B2	12	60	729	412	0.16959	6.75531	4.53391	5.75683	-10.22478	0.61876	1.22563	0.12403	-0.28763	0.08878	3.92096	-3.60048	0.27074	-4.66990	4.93917	1.01486	-1.10059	-1.23189	-0.61805	-1.32191	1.36124	-2.39412	-1.62509	5.39041	0.44070	-1.94633	-2.27725	-1.74484	-0.51893	-1.31375	-1.12377	0.96048	1.76624	0.99539	-1.04650	1.47146	0.35972	-1.00380	1.14405	1.03950	-1.23141	-0.49295	-0.24979	1.01367	-0.40662	0.14896	-1.69122	1.45190	-0.66702	-1.53413
ACTB_rep2		0.92500		40	D	B2	12	60	842	433	-0.42151	0.97601	6.52042	0.65946	-5.24540	-3.15582	2.35191	-4.40420	-4.11805	-2.00130	-0.65240	-2.96368	-1.40917	-0.48168	-0.73084	-2.42684	0.11376	3.09596	0.04633	-0.92755	2.21490	0.34930	-1.49625	1.46752	1.33516	-1.55856	1.39155	-3.05756	0.67535	1.72297	0.12920	2.05936	-0.44666	0.53500	-1.64783	0.38223	1.24703	-0.67712	0.89426	1.52323	0.32300	2.62011	-0.27017	0.98587	0.96521	-1.15424	-1.18307	-0.00839	0.79944	-2.76672
ENAH_rep3	ADD1_rep2	0.48980	0.48980	49	D	B2	12	60	579	447	2.55437	5.16625	1.03101	-1.10753	-3.66829	-6.74161	-1.11985	2.97312	2.03258	-4.26895	-2.89585	2.12787	0.89010	-1.43170	0.69516	-1.14707	0.96993	-1.05913	1.79821	3.94731	2.27443	-2.18271	-0.69384	0.47976	-3.43581	-0.74063	3.03016	-0.08252	1.22625	0.18842	-1.53754	-0.52471	0.22045	-0.44120	-1.66762	-0.37618	2.53033	0.69530	2.80394	-1.50592	0.20816	-0.84068	0.27243	-0.60616	-0.50456	-0.80338	-0.73887	0.21026	1.09814	0.04442
INPP5K_rep2	TMSB10_rep3	0.53125	0.31250	32	D	B2	12	60	591	541	4.46857	1.71456	-2.15896	3.20575	9.11110	-4.75083	1.15535	-3.16275	-0.52127	-4.99941	-0.92384	-2.32073	-1.38935	-7.15246	-0.83799	0.26566	1.91015	-0.88357	-0.48497	-2.61434	0.10173	-0.72846	-0.96253	2.03550	-2.52338	1.75482	1.30889	-0.23990	-0.27976	1.12063	-0.08028	-0.23699	0.19147	0.08767	-1.43675	-0.65747	-0.02382	-0.14103	-0.50925	0.04513	0.17049	0.09675	0.37340	-0.18854	0.73177	-0.10620	-0.11109	0.14098	-1.31177	-0.45194
CDC42EP4_rep2	RHOF_rep3	0.50000	0.34615	26	D	B2	12	60	702	556	-7.11824	-6.11047	0.80580	-0.73509	-0.94750	1.90121	4.40168	-3.33800	2.27344	1.09145	2.12569	-1.19972	4.46813	-1.37249	-0.31394	-0.92446	-0.92301	-1.12803	-0.95865	-3.76629	-0.43503	0.45995	2.10302	0.17911	-1.38489	0.16172	-0.07892	-0.65181	1.23248	0.94331	-0.68654	0.04870	-0.41437	-1.15950	-0.71616	-0.88966	-0.88477	-1.31969	0.08695	-1.60566	-0.67258	0.94673	0.95240	0.80939	-0.98750	-0.60784	-0.70211	1.03346	0.04786	-0.05895
LCP1_rep3		1.00000		50	D	B2	12	60	302	588	3.78912	4.19661	5.52064	2.02312	-3.13445	-9.32560	-0.54849	-4.00454	-2.31846	-4.65164	1.37993	0.01502	-1.75034	-0.03035	-1.30672	0.70724	0.98244	-0.24984	-2.27451	-0.43465	1.72725	0.15091	-2.28083	-0.08743	0.25094	-3.75492	-0.74011	0.27838	1.37579	-0.95568	-3.05675	-0.29743	-0.51126	-0.69961	-1.58438	1.30882	-1.62533	-0.81495	-0.23412	0.93019	1.06656	-1.53911	0.33284	0.39889	-0.22237	-0.11965	1.81869	1.06920	0.14930	-0.67985
INPP5K_rep2		0.53571		28	D	B2	12	60	674	628	3.03672	2.97130	-3.04000	2.15001	3.29020	-3.90365	5.17820	-2.52893	3.87200	3.02610	0.15118	-4.39999	2.32366	-1.53666	0.05046	-0.50261	4.57204	0.10210	-1.09378	-0.65364	-0.14032	0.57293	0.21929	2.05163	0.74335	0.19559	0.28407	1.40509	0.58364	0.72871	0.30311	1.98143	-0.56106	0.09804	-1.93222	0.27531	0.99949	2.31160	-0.77040	0.84879	2.61857	0.59993	0.10641	1.39854	1.10329	-1.49885	0.06534	0.24646	-1.15577	-0.15158
RHOF_rep3	CDC42EP4_rep2	0.43750	0.40625	32	D	B2	12	60	599	629	-7.58299	-4.21377	-0.16782	2.14821	-0.95958	-2.01839	5.55189	-2.13294	0.14493	3.22255	0.47293	-0.32263	2.30086	-2.03851	1.26077	0.79590	0.71806	1.35713	-0.11807	-0.06295	0.11181	1.74845	1.96552	-0.08726	0.38312	-0.49648	-1.56368	-0.13384	-0.50882	-0.37780	-0.94543	0.47799	0.66753	-0.78097	-0.55713	-0.17591	-1.53225	-1.64424	0.00362	0.44989	-0.86967	0.35864	0.21592	0.15377	0.61424	-1.58020	-0.31218	-0.28497	-1.56199	0.00723
INPP5K_rep2		0.73913		23	D	B2	12	60	749	719	3.54003	-1.68119	-4.67526	6.26042	4.03411	-1.81377	-2.19593	-3.09307	3.92295	-1.57546	0.23540	-1.81348	3.08321	0.00922	-0.94797	-3.83356	0.84109	-0.46696	-1.88682	3.03271	1.53000	-1.35936	-1.89057	-3.42664	-1.38265	1.73341	0.75230	1.87780	1.24384	0.44141	-0.39343	-0.88881	0.13339	0.49159	0.29851	0.05100	-0.04702	-0.43058	-0.73504	0.47515	-0.40353	-0.23607	-0.90329	1.23016	1.13716	0.68163	0.15593	-1.08859	0.20623	-0.70404
TUBA1C_rep2		0.85714		56	D	B2	12	60	423	743	7.00003	-1.44831	2.68686	0.62850	-9.73182	-3.65750	-0.42516	-2.95460	1.15182	-6.83078	-2.44758	-0.17327	3.69057	3.13157	0.35766	0.04763	-2.38373	2.67192	3.47776	2.11211	-0.20744	-1.10547	-0.16085	3.13940	0.79742	-0.63205	-2.40196	1.13546	-0.92466	2.08065	-1.46349	-2.17658	0.87258	-1.33609	0.50684	0.98579	-0.51814	-0.89364	0.58742	-0.51632	-0.27130	-0.10852	-0.33587	0.30863	-0.34029	0.79513	-0.06534	-0.55023	-1.15630	-0.52379
INPP5K_rep2		0.66667		24	D	B2	12	60	702	763	3.63732	7.36951	-4.76496	7.44333	-1.27166	6.52854	3.03662	-0.15346	3.30093	-4.11514	3.00515	-2.99508	0.49526	-8.76205	1.40325	-0.54110	-2.44541	0.69111	-0.03738	-2.54797	0.53902	-3.13158	-3.12479	3.46125	0.22890	-0.02688	-3.00176	-0.66368	-0.40920	-2.48782	0.39307	1.29522	-0.51239	0.45677	0.47756	-1.13277	0.42382	-0.26523	-0.54539	-0.02595	-0.62556	-1.20930	1.99430	0.77233	-1.62725	-0.65146	-0.12425	-0.09698	0.47307	-0.77044
TLN2_rep1		0.94118		34	D	B2	12	60	407	792	-1.41914	-1.99363	2.03467	1.35484	-0.99760	-3.25284	-0.73849	-4.64115	-0.55185	-4.31539	-4.23815	1.85827	3.55493	2.77998	-2.32781	-2.97800	1.44083	-0.33772	0.30891	-1.57728	-0.74316	-0.56047	0.20135	3.38321	1.24299	-2.07546	-1.39593	0.29834	0.83798	-0.86836	-0.74921	0.92857	-0.18094	-1.12470	-1.99992	0.06792	-0.97531	-0.72431	-0.61466	0.45502	1.36363	-1.58470	-0.04859	0.52470	0.72483	-0.53516	-0.45335	1.20096	0.89325	-0.34034
CTTNBP2NL_rep3	PAK1_rep3	0.57692	0.38462	26	D	B2	12	60	500	817	9.62564	-1.03803	-3.46930	0.15349	-2.47298	-4.80057	3.28039	-7.21640	-5.07525	-1.37358	4.48690	-0.83117	-2.83187	-0.89169	-1.08120	0.52135	-0.22348	0.67389	-4.16281	-2.49259	1.71587	3.27314	-0.78427	1.60499	-1.13770	1.50440	-1.52868	0.20633	-2.19702	1.18659	-0.67492	1.51615	-1.16084	-1.12631	-0.10095	-2.48422	-0.70381	-0.92050	-0.77244	1.11316	-0.38144	-1.66021	-0.23510	-0.78325	-1.16541	-0.91467	-1.90534	0.46611	-0.63450	-0.28198
CARMIL1_rep2		0.97872		47	D	B2	12	60	781	830	29.00532	-1.90846	-6.01182	-22.55026	-1.00934	0.28175	5.84075	4.96310	0.13874	-4.91455	-5.27688	-6.05684	4.65589	-0.80007	-2.40070	-1.24303	5.28661	-4.29584	-2.00332	1.61144	0.28833	1.84165	-2.74025	1.08014	-3.79056	1.07060	-1.09548	-1.54716	-1.54933	1.89972	-1.71583	1.48061	-3.03195	-1.78502	-2.60034	-1.25452	3.06210	2.06092	-0.78838	0.23868	0.13121	-2.05185	1.41031	-0.47112	-0.63751	2.43530	-1.28573	1.22340	-1.14529	-0.08639
CLASP1_rep2		1.00000		16	D	B2	12	60	889	872	-1.36472	-4.43755	-5.52976	2.15781	3.43645	-1.52313	1.81745	-2.47213	-2.41219	5.40972	2.58962	-0.67244	0.51053	-0.96791	-0.74392	-0.98525	0.56448	0.66664	-0.75261	-0.56977	-1.19575	-0.72585	0.04983	-1.57691	-0.47201	1.95325	0.23454	-0.03406	-0.12524	0.08594	-0.64903	0.90359	-0.38541	0.62360	-0.67467	0.50420	-0.59054	-1.82989	-0.62581	-0.27556	-1.13319	1.31311	0.55417	1.23515	-0.68806	0.74011	-0.86278	0.08116	-1.65696	0.11076
SPIRE2_rep1		0.96154		26	D	B2	12	61	812	98	33.56065	19.46528	7.50723	4.36529	10.73759	-6.10032	-4.96815	1.23781	-1.16770	-3.34324	2.29097	-4.50787	-2.58832	-5.93090	-3.33801	-2.22175	-5.06859	-4.35047	-3.63650	-3.00469	0.64207	-0.81779	-3.91978	-3.05181	3.60657	0.36064	-4.27281	0.43482	0.57483	0.39127	-0.79579	1.68214	0.61340	-0.55076	0.34386	-0.74554	1.56653	0.03506	-0.50275	0.01074	-1.21523	0.00298	2.37085	-0.92762	-0.93519	0.61330	0.47269	0.54508	1.57521	1.00779
ACTR3_rep3		1.00000		23	D	B2	12	61	230	241	44.11783	-20.43357	-3.45106	-12.34081	-6.91137	-5.62122	-1.20965	12.10226	-0.71441	-0.33349	8.58002	-2.50770	-4.24007	5.13133	3.98190	0.94872	-2.65069	9.58395	-3.54501	4.42764	3.03810	-5.45322	3.27437	-0.11665	-3.31888	3.04347	0.30334	-0.14306	-0.47189	0.75020	-4.84314	1.48095	0.14921	-1.70276	-3.26238	-0.00931	-0.12390	3.47617	-0.23608	1.90300	-0.01837	-0.43994	0.57841	-0.61193	-0.33538	1.59417	-0.76809	-0.61950	-1.11181	1.66397
SNX2_rep1		0.75949		79	D	B2	12	61	768	252	-10.12214	-2.03686	2.69063	-7.38919	4.54764	-0.42360	-0.17069	6.89212	0.53595	-0.71767	-0.87308	-1.75873	-2.68638	-2.92326	-4.76834	1.45305	-0.06935	-1.21802	0.29187	1.08793	-1.22937	0.07047	0.13423	0.46836	-0.00867	-1.82179	0.42901	-0.59751	0.02455	0.09961	-0.83872	0.42641	0.13455	0.09460	-1.01321	-1.09715	-0.31297	1.48738	-0.28784	0.92000	-0.31568	-0.18047	1.37885	0.01002	-0.32469	1.27437	1.61913	-0.50667	-1.14830	0.65445
ITGB1BP1_rep2		0.96552		29	D	B2	12	61	857	423	-6.97938	-6.31780	1.70280	2.35609	1.92549	1.89951	-3.20516	-3.94646	-0.01829	3.39472	0.65410	-0.11228	1.29397	2.01535	-2.58744	-2.68183	1.04898	-2.10569	0.30111	-1.43979	-0.16123	-2.16149	1.16109	-1.42822	0.86062	1.20544	1.07581	-0.40422	1.05490	1.15724	0.98937	-0.25863	0.73273	-0.57723	-0.69709	0.16164	-0.16736	-0.79299	-0.95353	0.68873	-0.34881	-0.41791	0.16881	-0.11865	1.55324	0.10664	-0.97000	0.69401	1.15239	0.41221
PLEC_rep2		0.86111		36	D	B2	12	61	689	461	-2.23389	8.16070	4.14186	1.21742	0.52241	-5.88015	-2.25895	3.00131	-0.71908	-2.65478	-4.64348	-0.68661	-1.49781	1.78485	1.59489	-0.15000	1.69185	-0.97144	1.83585	1.55305	1.27135	-1.77839	0.80497	0.31482	-1.33844	-1.18095	1.48954	0.22753	-0.04936	1.25242	-0.55363	-3.51145	0.61718	-0.89459	2.48769	1.08098	0.70038	-0.41913	2.84451	-0.88983	0.79165	1.04385	0.94746	0.12422	-1.54933	0.87876	-0.04388	0.76794	-1.43768	1.47169
IQGAP3_rep2		0.87234		47	D	B2	12	61	287	535	-12.03689	-7.73002	4.06877	1.80227	-0.57170	-0.69955	-1.18956	0.55732	-0.65565	3.58259	5.09700	-0.53715	0.89513	2.87143	0.42957	-0.71853	1.26872	-0.57535	-0.24187	-0.23057	-2.87245	-0.76196	2.76990	-0.85456	1.15554	-1.33192	-0.45368	-0.06448	-0.08890	-1.40840	-0.75204	0.98930	0.96710	0.80300	-1.51385	0.51209	-0.87760	-1.42329	-0.23688	-0.21015	0.13388	0.46457	0.61880	0.64669	0.40390	-1.85392	-0.22752	0.11607	-0.52569	1.09524
ITGB1BP1_rep2		1.00000		25	D	B2	12	61	911	568	0.33245	5.90976	0.48515	4.89198	8.54583	0.38017	-4.77140	-4.39073	-0.83594	0.65747	-2.18508	-2.50003	0.80631	1.65654	-4.37944	-2.00589	-1.51228	-0.22660	-1.40137	-3.06256	1.36024	0.32524	1.29328	-2.78361	-2.13982	1.19766	-0.70312	-1.27114	0.42603	-1.05953	-0.03925	1.20517	0.29278	-1.37009	0.36084	0.73978	-0.68027	-1.96000	-0.32085	-1.15726	-1.45274	-0.21988	-0.24395	0.53148	-1.77063	0.11049	0.96899	0.83753	0.75460	-0.07189
PRKCI_rep2	MYO1C_rep1	0.62500	0.35417	48	D	B2	12	61	766	620	2.54125	6.45633	4.05478	6.00324	-1.91593	3.16109	-2.14707	0.89193	-1.24264	-0.15264	0.87170	-6.93335	2.79434	-0.14481	-3.76021	-2.72996	-1.29032	1.19638	-1.11249	-2.40960	1.56613	-4.99880	-3.40803	3.77221	0.83893	-0.95479	-1.97391	0.07832	-0.65183	-0.90437	-1.91453	-1.46825	3.55813	0.55613	0.88886	0.42896	1.50082	-1.32123	0.57037	0.74618	-2.51017	1.85047	1.06324	-2.57351	1.34856	-1.40219	0.11775	-0.25602	-2.11044	-0.36696
TPM1_rep1		0.96721		61	D	B2	12	61	631	598	-3.41974	4.51003	4.88178	-1.63500	-4.64711	-3.38756	0.74147	-0.12093	1.07535	0.52876	-0.21536	-2.40737	0.65956	2.97949	-1.14793	-4.53187	1.19146	-2.09567	-0.62982	-0.98071	2.56388	-1.69877	-0.52017	1.72008	-0.51769	-3.62381	-0.08070	-0.60434	-0.27855	-2.19474	0.86663	-0.55893	-0.36382	-0.55053	-2.97043	0.07216	-0.40999	1.63955	-0.03936	0.34083	0.43686	-0.18559	0.74998	0.67847	-2.11240	-2.44033	-0.44906	1.82672	3.00913	-0.58346
RAC1_rep3		0.63636		55	D	B2	12	61	604	753	-0.43981	0.89988	10.55274	3.18578	-5.51853	7.09142	-6.08662	-4.87031	-2.42813	0.58066	-0.87847	0.86136	0.00676	-1.65258	-0.67194	-3.06778	-2.12307	1.11991	-1.52109	-0.40362	1.91926	-1.44850	-1.32315	0.49569	2.16443	-0.17023	0.40493	-0.58957	-2.24307	-3.07311	-0.82586	1.73503	-0.59630	0.66605	0.72327	0.68072	0.40374	-0.13864	-0.47478	1.16131	-2.39363	-0.96842	0.64224	1.14965	-0.51578	0.92074	0.02352	1.80453	0.82437	-0.02514
FMNL1_rep1		0.90909		11	D	B2	12	61	718	797	23.84011	-11.91478	2.71530	10.57756	3.19418	1.95118	-2.15195	-5.27277	3.98453	-0.62470	-0.62635	-3.75854	1.48402	2.16919	-0.70441	-0.19080	-3.18313	0.11871	8.27552	1.69859	1.21636	4.23932	-1.69068	-1.86463	-0.45896	4.00542	-1.20655	0.76634	0.09423	-0.10433	0.77444	-0.48202	0.18799	0.82169	0.85951	1.09480	0.03111	-0.82439	1.33515	0.71783	0.15812	-0.08899	1.17560	1.76427	1.89917	-0.38954	0.06468	1.69750	0.84255	0.21870
FMNL1_rep1		0.76923		13	D	B2	12	61	676	800	31.47875	-17.54737	3.08115	4.23892	4.50896	2.97278	-3.88787	-3.78593	2.04991	3.64142	0.05115	-1.87297	-2.09264	-1.00081	4.81435	2.02118	-0.84205	1.74586	7.60919	-1.76307	-0.61148	4.53613	-4.45930	-1.50450	2.25507	3.55863	-1.65662	0.85810	2.17655	0.09790	0.30905	-0.64253	0.41280	1.00696	0.29067	0.75435	0.31832	0.33380	0.27126	0.01485	-1.69452	-0.76664	0.39621	0.57535	2.27912	-1.21830	-1.48818	0.26981	-0.79368	-0.24788
RAC1_rep3		0.61017		59	D	B2	12	61	709	913	-2.85763	-3.11013	8.01070	6.38959	-7.15066	10.11661	-4.65661	-2.30484	-3.74404	0.28240	0.20117	1.29101	-1.08161	-3.74970	1.72359	-2.71179	-2.84625	1.42019	0.35759	-1.92112	0.16826	-4.52520	1.23056	-2.00700	2.41632	0.34909	0.08518	1.15023	-1.68443	0.06079	2.58219	-2.86800	-1.46874	0.65732	-0.23741	0.51862	0.04171	-1.18375	0.21669	-0.34056	2.51805	-0.66037	-0.68241	0.14149	-1.63007	-1.21593	-1.12290	-2.31166	-1.04885	-0.39844
VEGFA_rep3		0.52174		23	D	B2	12	62	283	137	-5.12220	3.10371	-2.63493	3.30852	-4.33114	0.14988	-3.80027	-0.53178	0.34052	5.75669	0.71855	-1.97808	1.07310	1.05201	-0.76089	-2.13105	1.93034	2.06787	-3.56388	2.40192	-1.33190	0.54766	1.58908	1.82610	0.40844	-0.40217	-1.72806	0.30828	0.07520	0.98498	-0.59108	0.36311	0.65311	1.46624	2.12297	-0.99838	-0.87350	0.00898	0.82553	0.57415	0.26544	-1.75491	0.10267	1.61688	-0.08130	-1.13167	-3.01298	-1.16816	0.37965	-2.88865
TAOK2_rep1		0.89474		19	D	B2	12	62	801	189	17.50272	-3.44495	-5.15091	4.39069	-0.72708	-7.02922	3.48048	0.26186	-3.47968	6.65709	1.28894	-3.82468	-1.52067	2.19288	-2.18128	-3.21915	5.09329	2.23851	-1.97780	-4.80504	0.40470	1.80765	-2.80326	1.88081	1.44553	2.27944	-1.33443	0.49362	-0.22198	0.89598	-2.62150	-1.44869	0.67444	-1.10224	0.93117	1.29049	-1.31188	-1.56272	-1.12586	-0.19630	-3.09596	1.95807	-0.02520	-1.63423	-0.09894	-0.44770	0.13213	-0.05910	-1.90831	1.14718
ENAH_rep1		0.97561		41	D	B2	12	62	855	392	-0.58706	1.29300	-5.86335	1.40143	3.20521	-8.02787	-0.20210	2.68148	-1.99615	-3.35471	1.73073	4.68989	-4.47763	-3.61848	-2.41565	-0.40744	-0.55671	0.06557	-0.86452	0.53621	1.94736	1.28759	-2.91866	2.63794	-0.42745	0.81361	-0.21948	-1.85510	-1.43637	0.65351	-0.01348	2.07875	-0.36820	-0.82972	0.19247	0.07934	0.41675	-0.76362	-0.08953	-0.22445	-0.04689	1.30693	-0.66005	-0.37878	-0.05467	0.61763	0.34051	-0.08645	0.18331	-0.52454
CDC42EP3_rep1		0.95238		21	D	B2	12	62	612	444	-0.96870	-2.27586	-1.99731	3.03108	4.48913	1.14164	2.36615	-0.62193	-1.76517	-0.63737	-4.21116	-2.60340	4.59690	0.75156	-0.61877	-4.65452	-0.15061	0.68264	-0.36031	-1.63495	2.67123	-2.38742	-0.35752	-1.64385	0.57461	0.05972	0.77826	0.19632	0.82907	-1.29156	-0.84779	0.69511	-0.59708	-1.73687	-1.01356	1.73343	-0.71905	-0.01744	-1.55504	0.05125	0.53716	0.31275	1.21099	-1.50532	0.45827	-0.45944	-0.08855	-0.74096	1.45849	-0.70677
RHOQ_rep1		0.90909		11	D	B2	12	62	485	462	18.91271	-23.37567	14.77535	8.11253	3.71812	-0.88470	-4.97889	4.46242	8.42376	4.42159	2.86543	-1.39771	-0.35060	-1.64594	-0.79484	6.52902	1.68749	-0.77167	7.34988	2.34978	5.00684	-0.16721	-0.31168	0.75225	0.25216	2.99583	-1.07205	0.75944	0.76077	-0.52552	-1.24372	0.18250	2.19673	-0.22208	-0.65452	0.83764	1.69596	1.07104	0.13054	-0.82698	0.85812	-0.32402	0.85507	1.08923	0.50609	0.13760	0.68389	-0.39274	-0.29535	0.16277
SRCIN1_rep3		0.70000		10	D	B2	12	62	927	534	-3.56194	-0.60561	5.13920	4.15703	5.12211	0.83158	-7.61183	-3.80447	-0.25616	0.80995	-3.89167	2.40127	1.88184	0.29212	-0.35795	-3.46694	2.19221	-0.07229	-1.00667	-1.59322	0.52561	-1.08027	0.90838	-0.75613	-3.24231	0.95644	-0.41141	-0.45242	-0.80146	-0.77973	0.65633	0.82014	1.50444	-0.80465	1.67693	-0.14642	-0.15934	0.05678	0.22840	-0.84704	0.46532	-2.11132	0.40487	1.11099	0.70820	-1.36972	-0.06413	0.98804	0.23382	-0.78652
IPP_rep1		0.94521		73	D	B2	12	62	769	580	2.11025	1.76364	9.06135	-4.64977	-5.23147	-3.21763	0.20698	1.79703	0.68912	0.78334	-3.86289	-0.42966	0.83645	0.29334	-3.91603	0.74077	0.99616	4.13226	-1.30446	2.84310	-0.50386	-2.64431	-0.73610	-1.13100	-0.74162	-1.47231	-1.02879	-1.04845	0.10538	2.52168	-0.82478	0.50966	1.18492	0.20283	1.17205	1.57532	0.78031	1.63199	1.33943	-0.85363	1.46032	1.85539	0.04059	-0.87016	-0.38030	1.90667	-0.45302	0.21828	2.83572	-0.50555
NEXN_rep1		0.80000		45	D	B2	12	62	791	651	-6.09056	-3.93972	7.56945	-0.74336	-7.02914	4.56244	0.84260	-3.05111	-0.12954	-0.23771	2.40279	0.86896	-2.15559	-3.65559	2.65201	-1.13128	-1.16387	1.07418	-0.53891	-0.92884	0.80793	-4.89819	-1.08899	-1.38048	1.05281	-0.60862	1.53607	1.12880	-3.20619	-1.31934	0.44824	0.39567	-1.30686	0.56338	0.20934	0.33289	-0.29839	2.06026	-0.65080	0.92092	-1.71132	0.08339	1.20170	-0.77971	1.27685	-0.43703	-0.02146	-1.22346	-1.39639	-0.33060
CFL1_rep1		0.92308		13	D	B2	12	62	229	656	2.23301	-2.01064	-6.33094	-2.95026	-4.69826	-2.98008	4.02554	-5.14429	-4.85685	3.37283	2.41753	-0.78936	-3.23980	1.10025	1.38364	-2.12849	1.35462	2.61813	-2.76892	-0.46089	4.98995	3.21904	-0.92838	2.47475	0.81300	1.33222	1.01350	-1.46111	-1.05933	0.04345	-2.13653	2.17819	-2.13834	0.34675	-0.98821	-0.67921	-0.25886	-1.33868	0.35351	-0.89228	-2.41705	1.02340	-1.35976	0.20229	-0.35335	-1.23095	-1.91149	0.61032	1.35554	-0.61735
MYO1B_rep3		0.85714		14	D	B2	12	62	429	695	10.34321	0.76700	13.67549	5.71897	0.00462	-0.02511	6.82443	1.91316	3.98116	-1.65853	-16.64583	0.90870	-6.05703	0.37831	-3.80940	3.77642	-6.41939	3.09596	-9.76672	1.42680	-3.92589	-0.20922	0.75044	1.58280	3.43914	1.28143	-1.36687	0.30492	0.54008	2.03976	-0.31593	0.46673	2.27135	1.10056	0.92755	-1.46626	-1.81889	1.86916	-0.27718	-0.71967	-0.51472	0.36234	-1.41033	-3.99060	-0.59427	0.16074	0.50009	-1.21645	-2.40982	-0.01930
MYO1B_rep3		1.00000		6	D	B2	12	62	488	696	20.49252	-18.51476	11.16650	1.13085	-6.47714	5.62017	-2.17503	4.35215	14.31685	2.26565	-7.67982	-0.53481	1.11841	2.07727	-0.00995	3.78497	-0.33283	-5.28969	-5.52030	2.79205	2.88909	1.56108	-0.48331	1.37831	3.36453	2.91881	-1.36532	0.86732	-0.03579	0.25239	-0.26162	0.04934	1.65053	0.91716	-0.69252	0.42009	1.71454	1.63603	-0.37493	-0.30389	1.66763	0.49126	-0.17703	1.24281	-0.22480	1.69357	3.05955	-1.46394	-0.65113	-0.22095
VEGFA_rep3		1.00000		5	D	B2	12	62	314	735	36.96237	-14.75783	-5.47801	-7.82472	-3.24246	7.77885	6.77990	-3.86588	4.32733	0.62458	-0.85058	0.73282	-0.97480	5.85169	6.12429	6.18847	-1.12935	2.29570	-1.31187	0.31018	-2.04276	0.24811	-0.66758	-1.67561	-1.34303	3.95264	-0.99372	1.50316	1.36235	-0.90258	0.26179	-1.79541	0.19862	0.31163	-0.92214	-0.37444	1.25808	0.16743	-0.42005	1.15417	-0.10513	0.44570	-0.48096	0.83243	-2.17183	-1.14205	-0.72149	0.21720	-2.27974	-0.08554
INPP5K_rep3	PDXP_rep1	0.56250	0.37500	48	D	B2	12	62	579	770	-6.89016	-1.74338	5.73666	-1.18462	-0.03055	-5.45831	2.93968	0.38724	-0.03674	-5.44735	1.06204	0.19441	2.70585	0.19913	-3.76418	-0.53832	0.17654	2.84922	-1.54999	-3.18032	-1.08291	2.89292	-0.28326	1.85938	-0.91577	-1.44484	0.41247	0.31895	-1.62112	1.94005	0.76572	-0.33449	1.00140	-0.01688	1.36768	0.88533	0.12560	0.26979	-0.18172	-0.21631	-0.90652	-1.27262	-0.39730	1.48466	-1.38194	-0.15625	-0.19326	0.38835	1.98538	-1.28571
VEGFA_rep3	ABL1_rep3	0.60000	0.40000	15	D	B2	12	62	305	778	38.60553	-12.63307	-1.89669	-5.99474	-7.39587	2.63632	12.65720	-3.29338	8.06711	2.16211	-6.31150	0.36522	-5.27116	6.06456	3.61891	5.87755	-5.61863	0.48147	-3.80935	3.94326	-3.39506	-1.92525	0.30985	-0.43257	-1.10654	3.52713	-1.09663	-0.05823	1.34930	-0.74382	-2.82224	1.66267	-0.55701	0.52926	-1.81538	0.45789	-0.35751	2.39694	-1.31445	-0.32453	-0.33731	-1.96394	1.03199	-0.80150	0.82501	0.85009	-0.74831	1.12597	-0.88966	1.48334
EPB41L1_rep2		0.55932		59	D	B2	12	62	524	885	-4.90884	2.21069	-0.80938	-0.37064	-5.89174	-0.89270	7.49466	4.24593	4.66763	-2.94967	0.24105	-2.93980	5.31423	-0.68141	-1.21585	1.14699	-0.45268	1.64999	3.17856	-2.98769	-0.89212	0.54155	-3.42825	0.52077	-0.55538	-1.89809	-1.74232	-1.13726	-0.36195	2.26577	2.01923	-0.07070	1.38960	-1.31627	-0.51096	-0.96682	0.28742	0.53594	-0.33214	-0.38975	1.56877	-1.19650	-0.94256	0.19279	1.66929	0.23734	1.13370	0.39150	0.40164	0.68581
ARHGEF7_rep2		0.52778		36	D	B2	12	62	778	888	-4.00896	5.74234	8.27437	4.49633	9.13841	-1.73793	-2.43824	0.36647	0.36620	-2.51083	1.49129	-3.95913	-0.92273	1.13362	2.11142	2.58827	0.41474	-1.29711	-4.19348	-0.26669	-0.46756	-1.98894	-0.09862	-3.66502	2.79976	0.93041	1.26595	0.01116	-2.06396	-1.11298	-0.32591	0.60055	1.33790	0.70925	0.27726	-0.14988	-0.96441	-0.81314	0.39932	-0.77020	0.74729	-0.30519	-0.49300	-0.68392	-1.84095	0.59278	-0.89140	-1.36055	0.11078	-0.06910
ENC1_rep2	MYO5A_rep1	0.66667	0.30303	33	D	B2	12	63	604	189	-3.91081	-4.74567	5.72796	0.09289	-1.06921	-2.37457	-1.07601	1.36219	-2.01959	0.28951	-2.58217	2.13552	-0.65782	-2.41531	-0.97687	-3.32324	-1.86187	2.92038	2.29646	0.01357	2.00239	-5.10619	1.83464	-2.16352	-1.03680	-0.56373	-1.00335	-0.53864	-0.18988	2.65595	0.87904	-1.92455	0.34551	0.64031	0.97794	0.28038	-0.15960	-0.43256	-1.61908	0.03064	0.34604	-1.91534	-0.68269	0.15969	-1.87012	-1.33573	0.98129	0.41548	0.06722	1.15582
RAB13_rep2	CAPG_rep2	0.58696	0.39130	46	D	B2	12	63	808	216	6.39581	3.02302	1.73629	0.04125	-4.46943	-4.80007	-3.14403	-5.36791	-1.41851	-0.13669	1.04214	-0.16881	1.29189	5.78400	-3.68952	0.43477	5.56912	2.89917	-0.38056	-0.66804	1.59838	-2.40474	-2.18288	4.28096	2.14825	-1.72762	-0.94992	1.32112	0.06615	0.74628	0.86755	2.46778	0.59009	-1.71998	-2.31688	-0.71151	1.30923	2.14378	-0.33593	-0.29793	1.77166	0.93051	-0.47096	3.51095	0.19017	-0.71317	0.70745	0.62457	-1.14563	1.60574
MYO5A_rep2		0.47619		21	D	B2	12	63	903	300	-1.28500	-4.36254	0.63706	0.71081	0.48792	-4.75457	3.43115	-5.80854	-1.93842	0.71671	4.25899	-2.67038	-1.36904	-1.02114	-1.87648	-0.95301	1.37875	-0.72060	0.21603	-0.47310	-0.47441	1.19586	0.97290	2.30832	0.62499	-0.63347	1.57377	0.37076	-0.31752	0.61117	-2.70361	0.55381	-1.66170	-1.19249	-0.88166	1.12074	-1.12579	-1.36685	-0.31926	0.25329	-0.76364	-0.60172	0.66974	0.32429	0.92620	-0.87281	-1.21765	0.59542	-0.88759	-0.10257
RREB1_rep2		1.00000		30	D	B2	12	63	589	330	-1.84139	8.24366	-2.63626	-0.02337	-3.29872	-5.74480	-0.06087	0.82556	1.47633	2.58006	-4.35551	0.45572	-1.21450	-0.38050	1.12011	0.70849	4.91706	1.28723	0.95530	0.00200	1.19255	1.02296	3.61059	0.91760	-0.58022	-2.16983	-2.38267	-0.16037	0.24594	-1.13975	-1.03999	-1.11211	1.53407	0.47573	-1.40714	-0.14874	-0.95218	-0.39354	-0.47810	0.83051	0.01804	-1.46253	-1.40779	-0.26329	0.86807	-0.62083	-0.17660	1.51182	-0.29154	0.35397
MISP_rep1	FERMT2_rep2	0.46667	0.33333	15	D	B2	12	63	392	379	39.60199	-14.87647	-6.70971	-4.87148	-4.55805	-1.06555	-4.68107	-2.55083	1.84785	1.39508	-3.96781	2.32716	1.96918	-1.27145	4.15093	-2.11415	0.28487	10.71353	1.24588	2.92771	-1.84102	4.67567	6.63079	-2.11607	3.33223	3.71392	0.87757	1.44307	1.50335	-0.55113	-0.62312	-0.60970	0.62202	-0.26219	-0.25638	0.32775	1.43859	-0.06520	-0.05662	-0.21683	-1.04863	-1.06492	-1.47815	1.25596	-0.44691	-3.03131	-0.53426	1.11502	-1.46750	-0.55088
BCAR1_rep2		0.78261		23	D	B2	12	63	478	429	12.91345	11.40621	4.61357	3.70500	-4.66147	-0.33160	1.66308	-6.58286	5.97711	-2.44038	-5.35539	-1.13729	0.34385	2.63152	-0.05479	-0.35075	-4.93782	0.09613	-1.01697	1.78671	-1.12275	-0.48089	2.57576	0.24693	-4.21403	0.91381	-3.15459	-0.36875	-0.28572	1.80404	0.34275	-0.71030	0.87557	0.99561	1.38705	-0.27612	0.57393	-1.60851	1.48318	-0.03134	-1.02958	2.54467	0.95257	-0.11820	-0.62637	1.22135	2.01938	-1.61631	0.50542	0.47323
MYH9_rep1		0.95833		24	D	B2	12	63	521	418	2.65578	1.86301	1.52390	4.12005	-3.10511	-3.43536	2.33574	2.81427	2.98126	1.63888	-7.85783	3.74249	1.28636	-3.27846	1.30787	-4.59596	-4.46467	2.89935	2.35375	-3.17621	-1.81533	-3.65329	1.33918	-0.52461	-0.56717	-0.58477	-1.59511	2.13650	-1.94588	0.17527	1.46407	-1.50481	0.65238	1.44961	-1.29819	-1.59999	-1.33980	-1.49559	1.78814	-0.57149	0.63725	1.03345	-0.39008	0.56391	0.50730	0.74551	-1.44117	-0.54200	-0.95527	0.21249
MISP_rep1	FERMT2_rep2	0.54545	0.45455	11	D	B2	12	63	396	422	19.67872	-18.03102	-1.87330	0.96447	-4.03705	0.38345	2.86200	-7.63295	6.89783	2.80201	2.82084	4.33734	-0.24947	2.85258	0.96061	4.80996	-2.52811	1.67345	-2.46549	-2.33789	-0.77696	1.77673	-1.22783	-0.68778	-0.56173	3.32516	-0.43446	0.94345	2.10113	-0.75974	-0.42075	0.99465	0.66166	-0.39377	-0.31870	0.60215	-0.57153	0.12955	-0.43006	0.90032	1.12928	-0.69859	2.44438	0.12721	1.68586	0.19467	0.20038	-0.62791	1.76936	-0.42523
DBN1_rep2		0.58824		17	D	B2	12	63	324	454	7.11085	6.11437	-0.42308	6.61328	-2.84692	-1.56169	-0.36908	-0.28749	1.50861	3.07154	-1.85031	-1.89163	2.87802	-2.33212	-2.02644	-1.13741	3.40447	-2.29808	-1.23977	-1.19076	-1.51706	-0.50660	-4.94216	0.00866	-2.73719	1.70626	1.98188	-0.51779	-0.39035	-1.08866	-1.20875	0.50531	1.84128	-0.55689	-0.44368	0.47269	-1.84167	0.90328	0.12247	0.72380	1.09103	1.47954	1.15680	-0.00688	0.35688	-1.47862	-0.22316	0.22311	2.31765	-1.08736
BCAR1_rep2		0.91667		36	D	B2	12	63	529	504	9.45529	-0.44403	4.93574	1.43387	0.30930	-2.12077	6.44882	-0.10854	-0.85307	3.04130	-4.43982	-3.18859	2.61956	0.31731	-0.90462	1.41443	0.47656	-1.65035	-1.11647	-0.70924	0.86615	-3.23342	-3.40521	-2.14503	-3.83414	0.35277	-1.17369	1.54888	-0.96059	-0.35581	-0.77006	1.92506	0.71283	-2.01075	-1.73863	-1.03030	0.03240	1.65583	0.09753	-2.00947	1.90289	1.40340	-0.02926	-0.21945	-1.61359	0.95461	0.31676	0.82395	-1.14723	-1.55383
MAEA_rep1		0.87500		16	D	B2	12	63	884	649	-0.28950	-0.09894	14.04683	0.76227	0.97546	-1.40710	-4.95007	-3.49070	-2.59785	4.30778	-3.14000	0.08051	-1.30898	1.20803	0.38866	0.58567	3.21462	-0.19202	0.77528	-2.58998	1.56878	-4.05728	1.40542	1.88513	-0.75445	-0.89224	-1.51336	0.42061	-1.57411	1.47135	-0.72073	0.05584	1.17943	1.34592	2.81320	1.94944	0.93421	0.08020	0.63149	-0.21642	1.48191	-0.34109	-0.36736	1.10638	1.17285	-1.87900	0.92533	0.19444	-0.18643	-0.06226
SRCIN1_rep3		1.00000		12	D	B2	12	63	185	646	-7.47238	6.58348	-3.61966	7.64082	1.79007	2.13225	-4.65676	3.54264	1.02688	-0.14771	-0.33953	-1.79534	1.64553	-1.37278	2.01495	-0.65658	-1.59762	0.83504	-1.72562	2.88079	0.26796	-1.32494	-1.23483	2.34547	-1.76040	0.71854	0.88666	-1.07851	0.30565	-0.89731	0.34681	1.09150	1.09695	0.03221	1.10105	1.14562	-0.69715	-0.45545	-0.97779	0.02166	0.94416	1.31794	-1.55392	-0.70447	1.74861	-0.09743	-2.06882	0.02599	-2.15415	-0.47727
MYL12A_rep2		0.94444		18	D	B2	12	63	756	703	-5.31581	7.89643	-3.73801	6.81840	5.77483	4.83235	-0.66170	1.55487	-1.90907	-3.53119	-1.01629	-0.60756	-2.49138	-2.10737	1.41797	2.01938	-0.20572	2.25789	0.32344	1.86870	3.16833	1.52584	0.68750	-0.92455	-1.27222	0.26975	1.53139	2.63153	0.58370	-0.38699	1.49363	-1.25327	0.10829	0.00269	0.41019	-1.45974	0.33112	-1.00982	0.66112	-0.52449	0.27061	-0.41342	-0.48069	-1.14678	0.51312	-0.30182	-0.05492	-0.48624	0.48473	-0.46746
LASP1_rep3		0.90476		21	D	B2	12	63	449	768	-2.98196	-4.69153	5.82727	2.85947	-0.96348	1.57709	-9.33658	-5.87953	-5.42467	4.31303	-2.77091	2.62219	-1.46199	-0.30930	0.56162	-0.43393	4.56415	1.37386	1.62865	-0.99405	-0.07291	-1.21502	0.88718	0.00044	1.85300	0.76304	-0.04902	-0.23266	-2.23576	-1.13602	0.77955	0.67413	0.99295	-0.38124	1.24348	0.20356	1.11157	-0.61013	-0.51523	-0.33138	0.07511	-1.73601	1.43549	1.25298	1.76487	-2.15314	0.39415	0.25628	-0.26941	0.05885
MYL12A_rep2		0.86364		22	D	B2	12	63	683	776	-6.99249	7.60684	-6.12654	3.30100	2.91098	7.41512	0.86918	4.35724	1.43707	0.60602	2.34660	-2.57620	-2.06119	-1.43204	0.83034	0.00007	-0.42829	0.63182	0.14064	0.15947	0.42919	-2.10316	-4.27908	1.29314	-0.61592	-0.15861	-2.56477	-0.44903	-0.27175	-1.76259	-0.11085	1.01153	0.07522	1.38868	1.32217	0.12870	-0.31413	-0.43960	0.98061	0.04556	-0.86049	0.43007	0.50940	-0.03381	-0.37104	0.04412	-0.12771	0.13814	0.15200	-1.46721
SYNPO_rep1		0.91892		37	D	B2	12	64	259	223	-10.13917	-2.40937	5.57511	-6.09745	-6.99191	-0.44841	4.04082	5.20182	0.65087	1.99550	4.68098	0.42377	0.69288	1.18024	0.93611	1.88092	-2.80043	-0.92391	-0.83833	-0.50794	-1.30412	3.20264	-0.73364	-2.10329	0.24139	-3.94314	0.61371	0.96134	-1.60936	-1.08795	-0.01076	0.50517	-0.10879	0.85584	2.28407	0.69349	0.53632	-1.02318	1.03140	-0.23801	1.39743	-1.10574	0.43708	2.13196	0.77698	0.94692	0.35856	0.68955	-0.06738	-1.84103
WASF2_rep2	MYH10_rep1	0.30769	0.30769	26	D	B2	12	64	516	361	3.46547	-3.79257	-6.18995	-0.55956	0.31211	-1.70340	1.80042	-5.66718	-3.79384	2.96702	3.52900	-0.32692	-4.00472	-0.59497	-1.10883	-2.63498	-1.92571	0.33091	0.30171	-2.11271	2.47092	-0.58453	1.32157	1.43406	2.08508	1.29346	-1.39536	-0.61975	-0.82575	-0.54870	-0.84758	1.08223	-1.86711	-1.76452	-1.06533	0.78953	-2.08154	-0.80571	-1.03435	-0.68377	0.91564	0.25228	-0.37293	-1.19874	-0.87431	-1.27725	-0.98131	-0.78297	0.30299	0.17091
IQGAP3_rep3		0.63636		11	D	B2	12	64	187	385	3.15149	0.34016	-1.26687	8.07464	-6.66984	-2.68636	-3.60815	-2.42243	-4.11001	-1.93527	0.26925	1.87659	0.82856	-1.50871	-2.56791	-1.54157	-2.50173	5.05086	0.08512	3.40707	-0.70447	1.57573	-0.96661	-0.53511	1.41727	1.18173	1.01397	-1.61131	-0.34093	-1.33883	-0.26439	2.47553	1.91986	-1.77899	-0.40048	0.04826	-0.17340	-0.93457	-1.31703	0.13208	0.94278	0.08425	-0.28826	0.14999	0.24917	-0.58739	-0.76759	-0.05567	-0.48801	2.06446
WASF2_rep2		0.48387		31	D	B2	12	64	634	421	13.33947	23.15943	3.03189	-11.19553	11.69489	8.37693	-2.75904	-3.65644	2.78050	11.14935	-1.42856	-7.08198	-2.54273	-0.31919	-1.30117	0.88851	3.55128	-1.43046	-1.06171	-2.51709	-2.20111	-0.47582	0.16712	-0.80223	2.92163	-1.61267	-0.59442	2.31220	2.30048	-0.08510	1.93090	-2.71601	1.00092	0.39519	-1.53437	-0.78500	0.45061	0.76407	-1.31169	-0.66899	-2.12083	1.91010	-0.27211	-0.62970	-0.39840	-0.87182	0.62283	1.84297	1.39626	-1.68776
LLGL1_rep3		0.84615		13	D	B2	12	64	323	575	9.24406	-6.38375	-8.33005	0.30420	4.62600	-4.86402	3.06545	-1.99430	0.17514	-1.85467	1.59144	-2.77670	2.93359	2.07696	-0.69084	-1.69442	1.75757	-2.36043	3.16602	0.17462	-0.64870	-0.21254	-1.56358	0.49630	1.26517	1.54158	-2.30158	0.16126	0.08370	0.84727	-1.75132	-0.05428	-1.61886	-0.11127	-0.17808	1.21371	-0.21724	-1.03225	-0.54748	-0.92094	0.26289	-0.48131	0.99455	0.45064	0.70661	-0.05469	1.70568	0.57800	0.68597	-1.59318
PHACTR4_rep1		0.88889		9	D	B2	12	64	440	612	1.80512	-6.11868	10.35781	6.67474	-0.88152	-4.71254	6.75145	3.00079	1.78108	-0.01504	-4.71827	-2.92152	0.51602	-0.00562	-2.82472	-0.46527	-0.84943	0.83838	2.82048	-1.12862	0.95111	-2.82883	0.71241	-0.92389	-0.33366	-0.61608	0.49324	-1.21911	1.05464	4.26064	-1.26774	-1.13796	0.33188	-0.11233	0.38166	-0.14858	-0.03666	-0.34957	1.30377	-1.18860	0.33885	-0.20811	-0.90020	0.36448	-0.67252	-0.46815	0.78716	1.03485	0.75182	-0.90687
FLOT1_rep1		0.95652		23	D	B2	12	64	827	672	7.67721	4.29083	1.55441	8.16314	2.03823	-0.24060	4.82661	-0.21903	-3.13133	-0.65113	-2.00944	-7.16984	0.32395	0.96261	-3.02518	-0.28446	3.92582	-0.67810	-1.66846	0.46725	1.47514	-2.00943	-2.19153	2.03384	-1.36296	0.37097	-0.46623	0.11802	1.51086	1.64840	-2.01078	-1.32667	0.46010	-2.19436	1.88091	-1.93222	-0.21151	0.39189	-0.12121	-1.77491	-1.51902	0.52542	0.17067	-1.54226	2.36249	1.15864	0.22995	1.36851	-1.36372	0.36054
PKN2_rep1		0.91489		47	D	B2	12	64	393	682	-3.42060	-4.05161	1.73548	0.01466	-2.51292	-6.25782	2.46273	-0.10011	0.86874	0.78705	-0.08135	1.62295	-2.55650	-5.69195	1.73238	1.93421	1.63063	-1.46001	0.65843	1.78285	-0.36044	0.06860	2.34891	1.30772	2.35909	-1.94703	-0.86276	-0.69614	0.51449	1.03221	-1.78199	1.09918	-0.48520	-0.66995	-1.10092	-0.85666	0.18033	-0.53988	1.15995	0.28962	-0.41417	-0.31589	-0.73982	1.13577	0.27862	-0.70434	-0.63609	0.91057	0.04003	-0.79652
PHACTR4_rep1		0.63636		11	D	B2	12	64	473	704	6.13124	-0.31061	6.46159	-0.75116	-4.07415	-9.13446	3.08388	-0.41477	4.29565	-3.17542	-1.36525	-1.32898	1.79046	2.33915	-3.59312	-3.95546	3.67560	-2.77330	2.83111	0.55490	1.26148	-1.05960	-1.13277	0.63328	1.08290	-1.09847	0.00495	-0.79242	-4.10941	0.21362	-0.69069	0.99958	1.80963	-2.52480	-0.42973	-0.71753	1.29676	0.57449	0.13536	1.12743	-0.50765	0.03683	-0.02425	-0.14650	0.26533	-0.25405	0.15091	-1.80498	0.94451	-0.80603
LIMK2_rep2		1.00000		16	D	B2	12	64	681	708	8.95968	-7.61449	0.63767	9.67848	-0.70400	-4.26566	-3.63512	-0.43861	-6.33808	-1.94708	-6.09712	1.40402	-1.62064	0.44947	-0.48895	-1.87094	1.04901	3.78957	5.73390	-0.28978	2.58451	0.23395	-2.34809	0.23176	4.21466	-0.02829	-1.98033	2.10564	1.10314	-0.89811	-1.45791	1.56266	0.81749	-0.38167	-0.90381	0.09179	0.34287	-1.29735	0.31798	-0.82938	1.17453	-1.28327	0.86922	2.00592	1.31861	-0.28399	-0.89652	-0.32808	1.12857	0.34770
GNA12_rep2		0.97674		43	D	B2	12	64	644	829	-0.31928	3.32603	3.28284	13.17417	-3.96800	4.72922	5.64893	4.33505	-3.59859	-2.24616	2.16703	-3.88444	0.96258	-2.79794	-0.98184	-0.58578	-1.34605	3.15372	-0.19936	0.94309	-1.15079	1.25217	-0.34399	0.94873	0.52546	0.08209	1.16654	-0.07154	2.39178	1.44229	-1.87580	0.54902	0.95813	0.62592	1.99543	0.97414	-0.14283	-2.37698	0.35200	-1.49545	0.59336	-0.21645	-0.37872	0.69823	0.39048	-0.04224	-0.96667	-1.96117	-1.45208	-0.65119
MSN_rep3		0.96154		26	D	B2	12	65	525	141	-8.19952	-6.29687	7.82456	-0.84711	-3.61101	3.91718	-0.58935	-7.52111	2.89095	1.74278	8.40772	-0.61102	-0.66541	-1.72147	1.75742	-2.04309	-0.06595	-1.54543	-1.32133	-4.86125	-1.83928	-0.71537	-0.04316	0.59867	0.41653	-0.75650	0.03424	0.83345	-0.83465	-1.55570	-1.56747	1.47209	-1.07299	-1.03829	0.45186	0.27863	-1.35610	0.25087	-1.04689	1.76858	-0.22058	-0.69187	-0.18679	0.64849	1.92413	-0.91562	-2.44113	0.51694	-0.27178	-0.24932
FAM206A_rep1		0.94737		38	D	B2	12	65	246	263	1.29892	5.63452	4.63220	5.42308	-7.81627	0.68990	-4.70340	-0.61927	1.89757	-2.06901	2.50584	-3.96204	3.60103	-0.66078	0.71126	-4.86834	-2.66505	-1.78689	-0.07434	1.49038	-0.08984	-2.04081	-0.40820	0.09814	-2.02326	0.64146	2.57401	-1.42714	-1.84822	0.22033	2.80390	-1.76300	0.00085	1.33322	-1.05583	-0.75847	2.62569	-1.51581	-0.91462	0.53965	0.46799	-0.04835	1.49344	-0.70652	-2.94794	-2.18507	-1.01734	-0.05418	1.28979	1.07706
SLC9A3R1_rep3		1.00000		29	D	B2	12	65	576	263	-3.67478	6.19886	8.77159	5.30249	2.73446	0.46603	2.73352	-1.08441	-1.49486	-1.62094	-1.65191	-3.47199	-0.36911	-0.01726	3.44345	-1.33404	-0.06598	-0.02822	-2.66382	-0.12441	5.87641	-0.27555	1.22871	-1.29318	2.32318	-0.54184	2.93231	-1.11103	1.90597	-1.13919	-0.56902	0.52475	-0.28578	0.12832	-0.31621	0.47190	0.06294	-0.02458	0.73650	-0.77014	1.37614	1.21984	1.36322	0.19860	0.64742	-0.19171	-0.05896	-1.99590	-0.99642	-0.54043
EPB41L1_rep3		0.93846		65	D	B2	12	65	754	276	-1.79570	7.73663	2.06642	-3.78089	-3.17424	-5.49873	-0.96941	1.29978	1.80302	-7.13223	1.24049	0.83364	-1.27705	1.44064	-3.08917	-0.68225	-1.81379	1.01195	0.89547	0.30729	5.24888	0.01333	-2.49602	-0.28254	1.61815	-1.54707	2.34410	-2.17691	-1.91334	-1.48248	-1.12188	0.82611	0.41262	-1.06634	1.41730	-2.28740	2.54440	-0.07606	-1.67172	-0.20479	-0.57542	2.50391	-1.29094	2.01005	-1.72053	1.09863	2.23718	-2.21324	0.03303	1.37416
FAM206A_rep1		0.95000		20	D	B2	12	65	259	341	0.89804	3.89570	3.10286	3.61527	-3.96242	-3.05008	2.48503	-1.13295	-1.73131	0.30162	-1.29540	-2.01358	-0.60701	-5.99759	2.04237	-0.60510	0.05677	0.24832	0.21251	1.52900	0.51212	2.58039	-0.05850	-0.87950	-0.33996	-0.87319	3.47920	-0.31875	2.08875	0.62116	-1.48452	-0.61934	0.65783	-1.12676	1.23675	-0.88466	0.41185	-0.51594	0.68634	0.19117	-1.26115	-0.23915	-0.18704	1.30554	0.09380	-0.89004	1.08312	-0.36101	-1.82375	-0.07751
SPTB_rep3		0.83333		12	D	B2	12	65	593	344	-4.19427	-3.40702	7.03908	-1.00977	-5.01422	1.17506	-0.46345	-4.85387	-1.20496	4.68300	2.52059	-2.07149	-0.78498	1.09753	0.47774	-1.36943	1.55454	-0.14576	-0.53545	-2.89405	0.21447	-1.86708	-0.54159	1.43373	0.52184	-1.06997	0.01910	-0.95261	0.93011	-0.91085	-1.93755	-0.35875	0.09658	0.04562	-1.47969	-0.06150	0.05973	-2.04109	-2.18264	-1.14108	0.61398	1.82883	-0.65548	-0.13865	-1.24775	-0.95427	0.69998	1.41378	-2.06730	1.32937
RHOC_rep2		0.52941		17	D	B2	12	65	360	357	48.46108	-5.56240	-15.52804	-8.31130	-4.58470	-5.48914	2.84227	3.41804	-4.17636	-4.53953	1.75473	0.67176	-0.63771	-0.78734	7.51786	-5.13690	0.86836	6.53505	-0.13777	-0.34720	-2.48339	1.75704	-1.14314	-2.68097	4.72056	1.86178	-2.39723	4.01746	1.08623	-0.10979	-1.54288	-0.68092	-0.41479	-0.82345	-1.16711	-0.10784	1.08516	0.46648	-1.48727	-0.89446	0.68278	2.00315	-0.49260	0.66357	0.51140	-0.28354	0.51335	0.14255	0.94627	0.73757
VCL_rep1	TWF1_rep1	0.55172	0.34483	29	D	B2	12	65	227	421	4.70165	-6.20380	6.53874	7.78542	-1.58048	-4.19790	5.69330	-2.30662	6.37105	1.31728	-8.75749	0.91443	-2.45901	5.97828	-2.35730	0.66372	-0.57242	-0.73582	1.42632	-1.45660	-4.25977	-2.44650	0.69747	3.15867	1.12537	2.09891	-0.12970	0.76880	0.77668	2.68301	1.04415	-0.16916	2.44393	-1.16666	0.07771	0.24102	0.69399	0.48717	-0.55381	2.86584	-0.39335	-0.23508	0.05331	0.28929	-1.85150	0.59962	0.30274	-0.62902	-0.25427	0.32514
VCL_rep1	TWF1_rep1	0.56250	0.37500	16	D	B2	12	65	225	460	4.83210	-4.80701	3.13033	14.64145	-4.14539	-2.00624	4.82993	-0.10221	8.36611	1.90473	-8.45203	2.37111	-5.08732	-0.29000	0.49160	-3.18425	-7.30576	-0.01292	-0.69294	1.50742	-2.35596	-3.96141	0.19187	-1.98329	0.40594	1.47469	1.57212	0.66007	2.30487	-1.41585	-1.95621	1.31528	2.38738	-0.26528	-0.89736	-0.48245	-0.20561	-0.74850	-0.97835	1.12238	0.02865	-0.67224	-0.85617	0.70634	-0.02178	-0.14775	-0.36778	1.34940	1.66022	1.12867
MPRIP_rep2		1.00000		41	D	B2	12	65	293	496	-4.84277	-5.93140	-4.60953	2.53225	1.66515	-2.97123	3.92250	-1.32015	0.34009	1.17758	0.79456	-1.13981	0.65109	-2.35157	-0.70717	-1.52907	0.70012	-1.46736	0.56315	-0.60373	-0.24424	0.52709	1.75986	-0.25293	0.67694	0.93829	0.73705	-0.37511	-0.07409	-0.00663	-1.01722	1.07962	-0.32956	-0.96246	-0.79441	1.66672	-0.97206	-1.55371	-0.28550	0.79693	-0.73017	-0.72713	-0.74232	0.04196	-0.11032	0.12350	0.28609	0.12703	-0.48125	0.08709
PIP5K1A_rep2		1.00000		23	D	B2	12	65	568	543	5.97027	-2.42097	3.73281	2.00896	2.68210	-0.64707	3.30352	-8.83551	-0.61790	-1.28751	-9.00210	-0.65041	-4.80236	1.34052	-2.92420	-2.48648	-3.29644	1.00524	1.95634	-1.70470	-2.94847	-0.76984	1.83809	2.75393	0.34058	1.08111	0.50039	0.92429	1.44174	2.43863	0.98656	-1.00203	-1.01796	-1.95150	-0.69211	-0.91080	0.08528	-0.87112	-0.19541	1.59230	-0.07396	-0.16806	-0.35365	-1.15407	0.14534	-1.53322	-0.90579	0.84804	0.77673	-0.32180
CTNNA1_rep3		0.90000		30	D	B2	12	65	457	529	9.82890	9.26896	-3.21902	7.59449	-13.46567	-4.38419	5.05676	3.80817	2.68780	3.22691	1.46955	-2.66785	-2.85036	-8.02393	0.53334	-0.50102	-4.31479	1.29348	0.98167	2.32824	0.21813	0.07849	1.72658	3.39388	0.10611	-1.52410	-2.81820	1.70424	-0.81915	-1.35721	-1.70466	-0.49868	1.93066	-0.29867	-2.43855	-0.87555	-1.86118	0.70878	-2.62439	1.83979	-1.04898	1.11019	0.59585	-1.55748	-0.08475	-2.08622	0.28311	-0.13667	-0.60613	-0.02485
PIP5K1A_rep2		1.00000		30	D	B2	12	65	569	574	7.61178	4.02827	-0.94678	1.74239	-2.57089	2.95970	6.79122	-7.30860	-0.96335	2.88011	-5.26728	-5.73083	-4.84991	1.78207	-0.43195	1.36372	-1.23161	-0.06961	0.28104	-1.00774	-1.25151	-2.16364	1.73826	3.54486	-0.92688	1.02063	0.41505	2.45705	-0.61411	-0.33507	-1.88743	0.39262	-1.98385	1.37704	0.25121	1.71305	-1.02450	-0.24628	-0.30974	-0.34260	-1.90435	0.81026	-1.23754	1.21036	0.55003	-1.30294	0.89723	0.34264	-0.59573	1.64493
MYH10_rep2		0.96296		27	D	B2	12	65	446	627	-5.12023	-10.31927	0.08073	4.12157	0.66086	-2.61387	2.90877	-2.80367	1.74103	3.39772	3.70244	2.73291	2.75253	-1.88493	-1.19537	1.36867	-0.79937	-0.86514	1.33523	-3.31817	-1.38758	1.54792	2.84357	0.18127	-0.51523	0.45448	0.34021	0.67344	0.13506	-0.02298	-0.91936	1.05839	0.10821	-1.42166	-0.64241	0.20599	0.87368	-1.62041	-0.52296	0.33710	0.06250	-0.71116	1.31751	0.18322	0.20032	-2.12979	0.14745	-1.29523	0.23167	1.64982
KLHL17_rep2		0.65882		85	D	B2	12	65	309	655	-2.28096	5.99047	3.36960	-1.89153	-3.95904	-2.96638	-2.25364	-0.54260	1.35292	-3.96195	-1.25688	-2.29515	0.98448	2.40573	0.57355	1.48338	1.75168	-1.23585	-0.43676	2.57224	1.96705	-1.99308	0.22684	0.41315	-1.43647	-2.25885	-2.13070	-2.65690	-0.44399	0.48823	-0.34731	-0.43432	1.85155	0.44495	-0.62955	0.75556	-0.08661	0.32756	0.32881	-0.24492	-2.27231	0.19910	-0.25247	-0.02473	-0.08963	0.00768	-0.38475	-0.94057	-0.69264	-1.75233
MYH10_rep2		0.96000		25	D	B2	12	65	362	659	-1.63106	-3.87860	-4.53569	2.22876	0.58252	-2.18481	-1.19033	-3.85697	-1.92014	-1.99119	-4.32290	4.64811	2.26575	-0.65894	-3.24559	-2.07421	0.21884	3.33580	1.21212	-0.86705	2.50034	-1.88519	0.10411	-1.65839	3.19467	0.44701	-2.42733	-0.36821	-0.28862	0.56853	0.40377	1.00445	0.52094	-0.41586	0.42541	-0.10266	-0.02155	-0.96455	-0.45964	0.11395	1.24586	0.26383	1.26371	1.00115	0.26572	-1.31345	-0.22346	-0.87041	-1.50413	0.17158
TNNC1_rep2	PIK3CA_rep3	0.37838	0.35135	37	D	B2	12	65	570	677	0.28869	2.90254	18.04221	0.92075	-11.12961	-6.77522	-3.19762	2.55674	0.60823	7.14233	-2.33713	2.32068	-4.85878	-0.21251	2.87082	-2.27406	-1.32673	4.34147	2.62577	-3.35340	1.83618	-5.03038	2.39422	-1.24773	-1.23152	-3.90726	1.73348	-0.90214	-1.14309	-4.18051	-0.86183	0.44827	-0.84451	0.31982	0.28703	-0.11263	2.18187	-0.65536	-0.14650	0.84283	0.29879	-0.59475	-1.13252	0.21801	-4.58115	-1.70204	0.22458	0.89520	1.23303	0.66349
MYH14_rep1		1.00000		23	D	B2	12	66	603	106	2.80789	2.53315	5.42928	-1.52680	2.41119	-0.98629	-3.77941	-7.54880	-1.41319	-1.95720	-3.80097	1.41440	-0.33029	-1.13368	2.15673	2.81276	1.63169	-0.85121	2.42027	-1.61489	2.73026	0.83743	2.61291	-0.28012	-0.85753	-0.40389	-1.60964	-1.62303	1.33292	-0.04265	-1.27362	-0.55545	-0.60495	-0.46878	-0.43128	-1.09225	0.64197	-1.12541	-0.53515	-0.59999	-1.52324	0.76154	0.38388	-1.19216	0.34820	-0.36973	0.36060	-0.07354	-0.38921	1.33424
SSH2_rep2		0.85714		35	D	B2	12	66	450	117	1.15239	4.11836	7.80139	2.30990	-8.07175	-0.47735	6.53576	2.78761	0.52436	-3.09600	3.60080	-5.83793	4.76157	-3.39537	0.12278	0.39252	-0.67707	-0.59103	-0.60755	-2.14255	-0.68527	-1.32006	-1.42587	1.39055	-0.10644	-3.44188	1.33152	-0.18408	-0.99202	-0.46397	-1.05756	1.28496	2.52520	-0.73606	-0.83895	1.32443	1.11895	1.78211	1.23615	0.37009	-0.67662	-0.73362	1.16317	0.69027	-0.29055	-1.37289	-0.77943	0.92523	1.77759	-0.15739
PDLIM1_rep1		0.95000		40	D	B2	12	66	775	173	-1.46441	7.44362	13.70865	-7.75492	-3.73217	-2.56430	-3.35791	-0.22602	-1.27371	-2.23024	-3.07110	4.34535	-1.60830	-2.44593	1.44637	2.59351	-1.96383	0.48897	-0.87295	-2.85613	2.04901	2.37565	-1.27299	-3.61275	1.86505	-1.46747	2.21507	-1.03083	-0.18091	0.93233	1.07952	-3.03267	-0.52831	0.72543	2.73748	0.04242	3.41731	0.91620	2.23356	-0.26362	-0.48831	-0.15597	0.98054	-1.07634	-3.13448	-1.05982	-0.79256	0.19643	1.83280	1.20284
EPB41L2_rep3	MYL6B_rep2	0.50000	0.45652	46	D	B2	12	66	261	141	14.16061	14.52114	0.22156	5.44823	-14.88107	-3.36637	-4.39832	-6.13374	3.60222	4.87265	-0.70481	-0.56321	7.96181	8.37752	-4.70043	3.54949	5.26743	-1.70123	1.37088	-5.47257	-0.96036	0.82663	-1.92858	0.01988	-1.91511	0.63157	-0.42340	-3.16162	-0.88973	-0.41809	1.00445	2.37621	3.04643	-1.27083	-0.39352	1.98077	-0.30767	-1.15624	-0.40896	-2.00011	-0.63735	-1.57715	0.70160	0.54573	-0.69922	0.21084	-0.71947	-2.38726	0.51161	0.33852
TMSB4X_rep2		1.00000		13	D	B2	12	66	473	228	-0.45661	8.41050	-6.27422	0.29507	-2.34154	-1.55875	-0.38189	-2.08098	2.41620	-1.63355	-1.64246	-0.80834	1.41108	0.02425	0.23429	-2.65765	0.01534	0.18752	0.65668	-0.64739	1.94400	1.36191	0.12393	0.68382	-4.26109	0.33981	1.94405	0.91144	0.51066	-0.29880	-1.44119	-1.67649	-0.13125	-2.13566	2.58550	0.19035	-1.51635	0.43130	0.27743	0.05364	1.42107	0.91344	-0.87944	0.67753	1.64141	0.04661	0.19482	1.43397	-1.02347	0.61287
SPIRE2_rep3		0.90625		32	D	B2	12	66	571	284	9.86202	2.40680	17.93120	8.34725	-10.71313	5.73200	10.14805	1.50234	-1.17231	-0.02242	2.59457	-6.99894	-0.38552	-3.65172	0.67651	0.58651	0.79805	0.89807	2.48855	-1.34566	3.19028	-1.35084	-1.57427	2.12326	0.30808	-2.52578	0.34021	-1.24140	-1.48363	-2.29190	-4.97862	1.16967	-0.75907	1.81689	-0.36086	2.08904	-0.05214	-1.93077	0.11325	0.09875	1.50974	1.42072	-2.37516	2.62791	-2.52267	-0.30908	-0.32930	1.76406	1.12609	-0.25229
PDLIM1_rep1		0.89474		38	D	B2	12	66	862	295	0.52661	3.75987	8.85436	-14.35159	-2.45174	2.18477	-6.29097	-0.76128	-1.03065	0.72940	-5.00119	5.31287	-1.82343	-2.68486	-1.47208	0.49558	-1.51882	0.56520	-0.04731	0.80246	3.28146	0.03317	0.05173	-2.33217	0.59852	-2.86247	-0.07195	1.84430	0.28485	-0.69873	-0.78496	-1.90138	0.19030	1.81920	-1.43072	2.22405	-0.42982	0.41270	-0.25957	-1.83141	0.84564	-1.19063	-0.07542	0.76681	-2.25505	-0.74043	0.78697	0.34022	0.25895	2.76852
MICAL3_rep2		0.90625		32	D	B2	12	66	377	365	-1.95394	-0.35105	-2.94420	5.81648	0.78638	-0.21099	4.04498	-1.25175	0.47975	-2.98611	0.22127	-1.74532	4.79745	-2.44168	-0.43527	-2.26967	-0.66014	0.13836	-1.54597	0.52443	0.76171	0.07678	-2.53453	-0.71444	0.51119	0.78774	-1.55480	-1.23996	-0.07570	0.96373	1.22940	1.05464	0.57685	-1.72599	0.20613	-1.56984	-0.56104	0.43493	-0.66865	-0.01634	0.08774	-0.61246	-0.08077	1.13472	0.46865	-0.51557	0.77636	0.66536	-0.79033	1.06048
BRK1_rep3		0.81818		11	D	B2	12	66	294	375	0.19061	11.50313	-2.13615	8.99552	-0.97843	1.12062	-2.23985	-3.29294	-0.15587	-2.86706	1.74090	-0.79123	1.57741	-2.88306	2.41123	3.20540	-0.81726	1.62946	-1.49422	-3.13844	2.21693	-1.47051	-1.41266	-0.40304	0.01753	-0.60938	-2.41976	1.17837	2.66137	0.65734	0.54829	-0.74302	0.54188	0.82754	1.28120	0.02775	-0.53597	-0.19232	-0.22568	1.10016	-0.34936	0.13270	0.43489	0.85827	1.54577	-0.35618	-0.64757	-0.46953	-0.21015	0.29016
MICAL3_rep2		0.96000		25	D	B2	12	66	169	375	1.22615	10.90365	-1.83066	5.25719	0.94319	-0.28815	-8.08776	-2.16244	1.55791	3.26364	-2.29829	-2.20980	2.88300	3.62760	2.07009	2.57720	3.53888	-1.03727	-1.10649	-0.36803	0.23413	-1.47104	4.04557	-0.64296	0.76405	0.93047	0.47261	-2.18504	-0.48820	-2.48190	0.61388	0.91056	0.97797	-0.88804	0.77662	1.42130	-0.65681	0.96686	0.24871	0.12015	0.84115	-0.29920	-0.60815	1.35344	-1.23333	-2.21482	0.32041	-1.20662	1.78171	-0.84242
BRK1_rep3		0.83333		12	D	B2	12	66	461	420	-3.14315	2.26294	-0.18825	6.18955	-1.82392	6.59474	5.25753	-2.57021	-1.60687	-1.05007	-1.94611	-0.76139	1.30740	-2.16839	2.89702	-0.04677	-0.66009	2.15704	0.35542	0.11497	-0.02437	-1.52694	-1.31360	2.12569	0.79319	-0.06408	-1.36526	3.00554	-0.25069	-1.07744	0.93793	-1.17775	0.25024	-0.16462	0.89273	-0.74117	0.06802	-1.46167	-0.27467	-0.66741	-0.21182	0.90686	1.02917	-0.88215	0.32489	-0.13142	-0.36758	-0.20867	-1.12609	-0.03258
TLN2_rep1		0.90909		44	D	B2	12	66	440	462	-5.30256	-3.48035	7.83166	0.41317	-4.22703	-2.25085	-0.20624	-1.11878	-1.33949	-3.93515	-1.62525	2.02050	0.53052	-1.43604	1.27269	-1.97929	-2.45039	2.26682	1.05107	-1.67768	0.41713	-3.52734	-0.44420	-0.88186	2.09467	-2.96277	0.99077	-0.68700	0.47929	-2.07225	-1.03510	0.01320	-0.49398	0.80429	-1.70532	1.08138	1.22613	-1.18692	0.04750	-0.53850	2.48202	-0.52684	0.45783	-1.09925	-1.01932	-1.51166	-0.04359	0.33684	0.01598	-0.75075
MICAL2_rep3	MYH4_rep3	0.34375	0.31250	32	D	B2	12	66	667	570	7.70802	9.90765	1.17535	-7.36951	9.86705	-1.96157	-5.01402	-2.11200	-2.08099	1.54298	-2.17492	5.21786	-0.15339	-5.33086	-0.61373	-0.42307	-3.33460	1.87531	1.26387	-2.44567	-3.07281	-2.21924	-0.62670	-4.13009	-1.02238	-0.75087	-1.82138	1.29416	0.01733	1.16333	1.28699	-1.42846	0.44868	0.70714	-0.83298	1.00898	-0.47221	0.62447	0.09061	1.15200	-0.85146	1.17531	-0.51143	0.09427	0.75391	0.57886	0.19073	-1.21742	-0.87925	0.57447
SCRIB_rep1		0.98246		57	D	B2	12	66	160	666	8.22383	9.19457	-3.14409	-1.42570	-4.81173	-6.87911	-2.17518	1.12520	-1.71282	0.43940	-3.38562	-0.64148	1.31378	1.51999	-0.80111	2.69906	4.44512	0.40779	0.52872	4.03451	0.19408	1.07510	4.23515	-0.31419	-2.04831	0.56052	-0.36444	-2.20660	-2.08238	0.98115	0.86741	2.23802	0.40383	-1.40627	1.26707	0.36022	1.44362	0.85691	-0.68830	0.35802	2.28206	0.48227	-1.09501	-0.19234	-0.78622	0.41305	-1.28754	-0.28123	-2.60252	1.35154
NEXN_rep3	SPECC1L_rep2	0.57143	0.35714	14	D	B2	12	66	557	705	-3.54561	3.14142	-1.59075	7.30839	3.94743	-3.12430	-3.07562	-4.50921	1.57816	-4.06279	-0.22650	-0.21410	-0.26423	-2.13889	0.36028	-3.28801	-0.33925	2.26077	-0.74374	0.89440	2.06710	-1.61361	0.26844	0.09469	-0.95080	0.66358	0.42269	1.61534	0.68816	1.51783	1.73110	-1.80852	-0.23417	-0.48063	0.55925	0.59755	-0.33791	-1.26872	0.36659	-0.29481	0.59112	-0.61350	0.64065	-0.11802	-0.20254	-1.34339	0.19755	0.22719	0.07792	-0.03422
MYO18B_rep2		1.00000		27	D	B2	12	66	246	773	6.56878	3.65913	1.51107	6.83509	-3.63454	-8.80727	-2.61536	-0.30702	-3.15002	3.40878	-5.98140	5.39985	-5.73919	-2.02185	1.02016	-1.34743	4.00733	2.30984	0.61225	-3.96689	4.67641	-2.68641	-2.96025	0.96936	0.91046	-0.81610	-2.88650	2.82561	1.00495	0.14341	-0.74337	0.80219	1.84126	0.02372	-0.21310	0.42736	-1.58253	-0.13198	0.45786	-0.15260	1.86087	-0.90973	-0.29898	1.11607	0.67181	-1.06653	-0.11447	0.43671	-0.62818	-1.07794
NEXN_rep3		0.76190		21	D	B2	12	66	498	849	-11.03646	-1.33397	-1.50753	3.33888	4.87710	-2.54435	1.09728	-2.06322	0.39564	1.83177	-0.87892	-0.07116	-0.85304	-2.23286	0.32330	-2.94395	2.90523	3.95957	-0.72097	-0.12379	-0.31676	-0.79053	1.72193	-1.07044	1.80604	0.72229	1.63225	-0.01440	-0.22058	0.72123	0.79628	-0.71869	0.53617	-0.10301	0.71111	-0.37995	0.18202	-0.58272	0.10259	1.03188	-0.09028	0.73846	1.03708	0.07652	0.76957	-1.80003	-0.29956	-0.09209	0.81614	-0.42651
SPTB_rep3		0.94444		18	D	B2	12	66	663	854	23.58341	-10.32762	-1.23421	2.94748	-0.18182	-5.83645	-1.46787	-0.81574	-5.02439	1.36537	2.84983	-1.01585	-2.06125	-1.50207	-1.56236	1.27549	0.58201	3.16187	0.31551	0.00405	0.87921	-0.91278	-2.17085	1.97271	-0.88795	1.89278	-2.16894	2.64620	0.20634	2.08702	-1.19839	0.70974	-0.07208	-0.50702	-0.65500	0.53364	1.03028	0.52700	-0.11952	0.15458	-0.12081	0.51200	1.36199	0.84449	0.35823	0.63863	-1.62574	0.02606	-0.27539	-0.05592
TPM4_rep1		0.93333		45	D	B2	12	67	492	384	3.23315	0.63645	1.66859	-2.53393	3.84550	-5.50685	-0.34926	0.60096	-4.62419	-0.12102	7.11110	-3.40491	-1.82386	2.07577	-9.28118	-0.53641	-2.31778	-4.17040	-5.20805	-1.34568	0.62366	2.50938	2.26943	1.09393	-0.20243	-0.47171	1.20553	-0.24933	-2.02743	1.20417	-1.47923	0.91192	-0.61287	-1.10848	-2.05713	-2.33052	-1.04928	-0.57129	0.33949	1.00027	0.61397	2.36401	-1.48838	-0.88159	0.00991	-0.23206	-0.88679	0.46920	0.80826	0.07085
TRIP6_rep1		1.00000		53	D	B2	12	67	150	412	-5.98448	-6.30788	2.95456	-10.61197	-5.64363	4.33597	-4.46656	1.23934	-2.76253	2.39875	-2.49649	3.80818	-0.57245	2.53277	-3.76682	2.42326	-1.06614	-0.45458	1.39096	-0.33365	1.72110	-2.09031	-1.25030	-1.20454	2.78763	-1.03913	1.46974	-0.40429	-0.00257	0.08969	-0.57166	0.68944	-0.73913	1.26476	-2.48811	0.54652	0.59181	0.44657	0.40937	-1.30997	-1.09671	-1.46899	-0.13422	1.15771	-1.31424	0.53036	0.68283	0.92943	1.46232	-0.18334
KLHL4_rep1		0.96296		27	D	B2	12	67	312	666	-12.25317	-2.88115	3.93031	-6.33672	-2.09300	3.64837	-4.64831	2.35847	-3.64186	2.99431	0.74406	-0.20869	-2.37646	4.59115	0.69831	1.08541	-0.18191	0.75547	1.65250	0.78629	-1.48594	-2.99847	-1.21533	0.32356	0.93873	-0.72384	-0.60541	0.93659	-1.08528	0.42821	0.67834	0.83978	0.04796	1.29435	1.38855	1.01257	-0.62397	0.88574	-0.04765	-0.81946	1.13985	-0.46977	-0.23602	0.30298	-1.39783	-0.62658	-0.41149	-0.91949	0.18066	0.83757
DPYSL3_rep3		0.98485		66	D	B2	12	67	571	648	-1.55749	-0.18127	9.16313	-3.13108	-8.02442	2.39544	-8.70785	-0.45007	-5.87476	5.50257	-1.37685	-1.06248	-2.09017	0.87193	-0.82258	-1.73010	1.33128	0.67998	0.98304	1.50196	-1.79732	-2.96596	0.13748	0.29045	0.91158	-0.89545	2.60389	-0.84565	-0.71964	-2.91342	-1.70200	0.18447	0.41764	-1.46501	-0.06832	-0.01642	1.10961	0.74913	1.45676	0.43354	0.79898	-0.74079	-1.01531	1.80169	-1.61209	-0.68089	0.11014	1.03589	-0.23584	-0.06090
TNNC1_rep3	SRC_rep3	0.64516	0.35484	31	D	B2	12	68	861	180	-6.11384	7.06602	3.65693	4.67829	-0.54052	5.88368	-7.85390	-2.99447	-3.10362	2.42753	0.15186	-1.83979	0.17591	2.43477	1.99231	-0.60329	-0.44561	0.30068	-1.57966	-2.25509	0.68399	0.97830	1.04491	-0.73089	-1.71855	0.25766	2.33384	-0.53332	1.19972	-2.36730	0.70839	0.20342	-0.37452	1.71282	-1.51672	-0.39449	-1.03314	-2.08198	-0.32216	-1.55937	0.31430	-0.48524	-1.64461	0.11867	-0.42004	-0.73174	-0.35420	0.34088	-0.37660	0.33525
TAGLN_rep3		0.97222		36	D	B2	12	68	380	213	-8.49897	-6.73261	5.89781	3.01616	-1.83664	0.42617	-0.56463	0.18980	-3.26807	0.88850	0.43662	0.14402	1.27231	3.13270	1.01614	-3.03971	-1.71340	-1.37791	1.47726	-2.30780	-0.08306	-2.11879	-0.10346	-1.66651	0.61352	-1.53654	0.26313	0.24812	-0.46790	-1.98399	-1.39155	0.79389	0.27723	-0.02963	-0.50732	0.49771	-0.93969	-1.06321	-0.38071	1.12093	-1.44027	-0.05842	0.49629	2.42680	-1.02377	0.11087	0.07982	-0.93732	1.25081	1.51986
ARHGEF7_rep2	MAD2L1_rep3	0.56863	0.41176	51	D	B2	12	68	576	295	-16.79563	0.63079	-5.05125	-1.89489	6.29588	2.68217	2.01252	6.47655	1.63274	1.78327	1.68187	-2.84483	-2.28944	0.22629	0.12136	-0.52975	-3.22936	3.18500	2.51679	0.55163	0.01421	-1.63394	1.77951	-1.12687	1.13010	-1.70991	0.49785	-0.43919	1.38623	0.06424	0.34869	-0.42958	-0.56544	-0.08789	0.56353	1.35202	-0.61185	-1.30830	0.98171	0.54706	-0.68481	-0.18725	-0.28991	0.63268	-1.02615	-0.11766	-0.47281	-1.96391	-0.46742	-0.79025
TAGLN_rep3		0.96154		26	D	B2	12	68	364	376	-2.50429	2.75575	11.03240	4.55169	-1.77459	-1.29650	-8.50742	-5.05226	-1.67763	0.01200	1.83139	-0.35031	-0.09649	5.91133	1.07271	0.83586	0.45842	-2.61116	0.17919	-1.43902	0.01933	-1.84404	2.12369	-0.53444	-0.21488	-0.25015	-0.78943	0.86869	-3.46540	-0.53234	1.64657	1.09234	-0.03014	0.88837	1.36771	-0.41897	0.36151	1.17092	0.76528	1.31448	0.12024	0.04920	0.49325	0.95234	1.43134	-0.20219	-0.40785	1.22095	-0.72188	0.34049
LIMCH1_rep1	JMY_rep2	0.56250	0.43750	16	D	B2	12	68	581	606	11.51111	-1.53252	2.40534	10.09134	-4.74231	5.86200	2.55438	3.02195	-4.17603	3.46884	-1.53274	-4.60318	-1.04319	-0.32317	-3.94525	1.05818	-1.38560	-0.09677	4.30853	2.22258	0.48827	-1.91966	-1.83748	-0.36811	-2.07424	0.46609	-0.94480	0.51971	3.16440	1.24107	-1.10316	1.84698	0.35694	0.71957	-1.13978	0.79396	0.92460	0.94380	0.22708	-0.12839	1.08756	-0.45123	-0.72157	2.17483	-0.56432	-1.04955	0.81069	-1.18623	-0.17681	-0.40171
RAB22A_rep1		0.93023		43	D	B2	12	68	450	644	-6.52267	2.41065	3.25550	4.91409	-1.69240	-6.76800	-3.83249	5.36662	2.19125	2.48983	1.56727	1.19075	-3.90055	-0.69337	-0.58454	-2.16670	2.13054	1.13061	1.06717	1.92773	-3.66301	-1.96106	0.83371	0.85158	3.14451	-1.07911	-1.49529	-0.21112	0.43861	2.10612	1.48080	-1.91058	2.31754	-0.27255	-0.14399	-0.33097	-1.24152	0.81059	-0.36030	0.32867	-0.27491	-1.30584	0.18042	-0.43736	0.69962	-0.34971	-0.72053	0.70912	-0.31631	0.61645
PLS3_rep1		0.72222		18	D	B2	12	68	696	720	-10.22444	-0.46471	-1.80676	1.03712	1.13977	0.42265	-2.75604	-0.08223	-0.29014	-0.15039	0.14051	0.03209	1.55886	4.94510	-0.65113	-2.22663	0.20639	0.85777	0.75946	0.05062	0.41980	-2.12420	-0.16649	-1.84444	3.30977	-0.98197	1.20667	-0.08394	1.28601	-1.51434	0.36096	-0.08977	0.02906	0.19578	-2.22328	-0.07669	0.20167	0.50277	-0.44984	-0.02982	0.86430	0.68536	1.21107	0.79195	-0.76091	-1.24841	-0.68789	0.49047	0.60353	-0.58968
WASF3_rep3		0.94118		34	D	B2	12	68	648	830	-7.52395	3.96250	0.98507	4.62248	0.70643	-6.52170	-6.38067	1.87905	1.62648	-0.84478	3.86579	4.07083	-3.03254	-0.58086	-2.74758	0.05978	1.07190	1.75423	-1.44338	1.51655	-3.97548	0.40522	1.66540	2.68519	0.45252	-0.46772	2.19428	-0.01716	0.69384	-0.42982	-1.19760	0.45270	1.45598	0.37374	0.42397	-0.99711	1.65208	-0.83044	1.16592	-0.77935	0.87872	0.29555	0.72378	0.15322	0.08527	-2.11195	-1.03537	-0.23554	0.13832	0.87978
ADD1_rep3		0.50000		34	D	B2	12	69	666	135	-12.40424	-4.60417	0.79242	2.60696	3.78870	1.10275	1.67005	-0.30002	-1.65428	0.22731	1.54643	-1.48555	-0.21799	-0.46450	1.17698	-1.84279	-1.13692	-0.16201	0.76615	-3.71648	-1.78396	-0.75741	0.88517	-0.02150	-0.45863	-0.89134	-0.08421	0.86078	-0.80233	-1.51141	-0.07511	0.89581	-0.85996	-0.22680	0.42683	-0.26587	-1.62255	0.02962	-0.90263	0.70099	-1.08848	0.03190	1.03152	1.40167	1.34918	0.02964	0.36864	-0.25422	0.44869	-0.70570
TRPV4_rep1		0.90000		20	D	B2	12	69	614	271	0.85500	0.19222	-1.50943	-1.81235	4.17358	-0.90557	2.92175	-7.78114	-5.78177	-1.70548	-0.87870	-3.13836	0.12857	0.58652	-1.82271	2.09390	1.68140	0.99528	1.08123	-0.55570	1.37165	0.17316	1.22237	2.68392	-1.09045	-0.26357	0.75672	0.35684	0.81743	1.96030	-1.08227	-1.79486	-1.81514	-0.93751	-0.77126	-0.70879	-0.60217	-1.32416	-0.35951	0.24566	-0.37846	0.27085	0.47931	-1.51580	1.09614	-1.27683	-0.56096	0.32915	-0.74550	0.64205
TNNC1_rep3	SRC_rep3	0.68182	0.31818	22	D	B2	12	69	258	275	-4.87237	0.03672	2.32343	9.14312	-1.78337	6.35696	-8.19580	-1.90080	-3.08518	3.80035	0.06738	0.04623	-1.92903	-2.01231	-1.24512	-2.83778	-0.70537	-0.57849	-0.62872	0.38857	-2.29923	1.38473	-2.54673	-0.15046	0.59129	1.61823	0.45014	0.68230	-2.17214	-1.31157	2.17938	0.39890	-0.31520	1.31175	1.58449	1.49110	-1.19419	0.00262	0.52745	1.33776	0.17779	0.11455	0.41321	0.09246	1.63849	-0.24038	-0.30394	0.24088	-0.65055	0.11992
MSN_rep2		0.31818		44	D	B2	12	69	734	263	-6.72827	-5.04731	9.20508	5.38442	-4.06661	-0.08344	-0.45724	1.40915	2.29818	2.98179	0.86881	2.27684	-1.22273	-3.88274	1.88605	-2.66131	-2.86071	2.64630	0.44907	-1.29781	-1.95395	-1.12070	-1.65724	-2.83042	-0.51984	-0.19705	1.24531	-0.49748	0.09436	-2.44477	-1.12348	2.30745	2.29260	-0.37737	-1.25683	-0.11361	0.15547	-1.23957	-0.92877	-0.06025	-0.55239	-0.41463	-0.06797	0.62628	-0.00063	-0.63492	0.65759	0.68363	2.11291	0.15280
TRPV4_rep1		0.86667		15	D	B2	12	69	618	334	4.03823	-1.41047	-4.47247	-4.39643	4.64830	-4.62753	2.95818	-6.66021	-1.90416	-4.07317	1.03791	-0.99368	-0.32621	-0.68280	-1.27747	4.37370	1.33297	0.64701	0.73743	-0.90763	0.69119	-0.00837	0.54697	4.16617	0.53178	0.06727	-1.26244	0.85202	0.37651	0.43941	-1.32412	0.75026	-1.57061	-0.37647	-1.29014	0.01564	0.23020	1.20125	-1.17773	0.93597	-0.12284	0.54657	1.56407	0.74820	-1.31007	-1.07767	-0.46668	0.04004	0.40476	0.23886
LIMA1_rep1	NCKAP1_rep1	0.64286	0.33333	42	D	B2	12	69	446	407	-7.40337	-3.68910	5.21185	5.57636	2.52699	-2.59373	-0.70817	-1.18862	-1.16533	5.91001	0.69656	-0.97558	0.76035	1.30726	-0.48245	-0.64266	4.94895	0.53563	-0.52731	-3.64742	-4.32871	0.07742	0.23061	0.30964	0.82445	-0.10155	0.65252	0.28242	-0.15159	1.37166	0.81935	0.44972	1.39213	-0.94293	0.85266	1.24078	0.75020	-0.66729	-0.34225	0.72321	1.49001	-0.59530	0.60310	-0.08408	2.06996	-1.28652	-1.97189	0.09546	-1.21472	0.86732
TUBA1C_rep1		1.00000		6	D	B2	12	69	952	551	42.91382	-25.51165	-4.02722	-5.89935	8.98743	2.45003	-9.29362	12.43501	4.03504	2.69215	2.90907	4.99776	4.92540	3.47274	11.50944	-2.88838	0.45884	6.28393	-5.34659	-9.62973	4.17131	3.47288	1.77488	2.16997	-0.65589	4.34956	-1.45710	0.97025	1.57637	-1.78709	0.28822	-0.44277	1.14990	0.35870	0.39358	0.90450	1.48409	-0.50412	0.00626	-0.71991	0.34861	-1.32506	0.82503	0.51914	0.48735	1.11536	-1.16062	-0.09919	0.55728	1.97005
AKT1_rep1		0.85714		7	D	B2	12	69	867	575	-1.46844	0.85058	8.46745	-8.05212	4.31124	5.49797	-7.46338	-4.75140	-3.72132	3.86623	-2.89712	1.46390	-0.06675	-4.21180	-6.81248	-0.60676	-0.19715	2.72536	-3.04482	-1.22886	-1.95955	0.51097	-1.06506	-0.22412	-0.26323	0.55534	-0.50820	-1.38696	-0.61079	-0.22857	-0.35765	-0.37838	0.90039	0.63012	0.37744	0.12722	0.84823	-1.74070	0.27355	-1.01851	0.33305	0.77831	1.47674	-0.59466	0.79503	0.59101	-1.63711	-0.85698	0.05004	1.38538
AKT1_rep1		0.90909		11	D	B2	12	69	857	667	-0.24738	0.46567	4.64197	-1.99294	3.36275	7.65724	-10.42786	-5.18615	1.97274	1.28226	-3.01228	-2.11895	-0.60436	-5.32067	-1.48651	-2.86199	0.80513	-0.80318	0.64929	2.07458	-1.37735	-2.33139	1.48395	-0.83001	-2.21930	0.01547	-0.02076	0.81552	2.06975	-1.05001	-0.46693	-0.69346	0.57979	0.65208	-0.56378	0.13815	0.51443	1.04407	-1.23418	-0.39080	0.61618	-0.44811	-1.97549	1.50873	0.36928	-0.64475	-0.67798	-0.51520	-1.21486	-1.28397
ACTB_rep3		0.82609		23	D	B2	12	69	370	907	0.11015	8.48042	-1.14191	3.80735	6.22119	0.62412	-0.89810	-3.78275	3.60682	4.04992	0.95951	-0.93642	-3.84336	-3.04481	0.06251	-0.70294	0.76387	-3.37776	-1.88489	-2.24696	2.13666	-1.11677	3.24898	-1.27448	0.17240	-0.60347	0.24154	1.66870	1.51108	-1.49279	-0.91241	0.66969	-1.23954	-0.41542	-0.65190	2.09022	-0.37559	-1.05645	0.21381	-0.35241	1.26580	1.96574	0.67724	-0.58826	0.05311	0.40729	0.48307	-2.88412	-0.83225	-0.74441
CAPG_rep2		0.86207		29	D	B2	12	70	167	268	-3.69240	-3.61883	10.01196	5.31399	-6.22364	1.34864	-2.34070	-2.24374	-2.26255	0.40787	-1.75121	-2.89254	1.71652	0.98903	1.69272	-1.79939	0.97108	0.20224	2.21781	0.22613	0.29194	-1.87382	-0.44926	1.81249	2.21826	-0.74193	-0.62731	-0.26390	-0.85381	2.95197	0.41313	-1.55875	-0.29749	1.10417	3.33704	1.04685	1.31140	-1.69708	-0.26845	0.31867	0.37059	-0.87750	-1.31810	0.72024	0.65469	-1.62280	0.34935	1.57051	0.53342	0.34757
WDPCP_rep1		0.94872		39	D	B2	12	70	705	291	-6.63309	4.49972	-0.94548	0.13467	-0.76408	-2.19503	-8.36600	-1.95747	2.15170	-0.74117	2.82782	5.06601	-2.51993	-0.59833	0.55958	-1.07509	-0.96114	-0.69677	-2.22310	0.60450	1.25350	-1.43891	1.71672	-0.19345	-0.16454	0.39956	1.52529	-2.27075	0.09790	-0.07061	0.36894	0.09312	1.56164	0.44637	-0.16242	-0.32259	-0.66377	-0.72635	-1.48247	0.81061	-0.83714	0.26632	1.40443	0.95511	-0.69836	-0.11609	0.20927	-0.21935	0.89421	0.83291
PDXP_rep2		0.95238		21	D	B2	12	70	496	302	-3.11084	0.34310	0.94708	4.21236	-2.15634	1.54093	-4.38229	-2.58141	-0.63285	3.23191	-1.28381	0.01782	-0.84815	0.34388	-2.57261	-2.99066	-1.41094	0.37226	-1.17989	0.74753	2.45280	-2.22280	-1.26491	-0.29998	2.27599	0.32555	-1.91585	0.17938	-0.75512	0.84560	0.58512	-0.35087	0.57816	0.46661	1.51395	-0.64702	0.23722	-2.10039	-0.15560	-0.51266	1.40089	-0.20227	1.27232	-1.44223	-1.10721	-2.32149	0.91049	-0.24153	-1.87251	2.31116
WDPCP_rep1		0.96000		50	D	B2	12	70	770	303	-3.90470	6.09923	-2.35167	2.08512	-3.95720	-0.54844	-6.19287	0.02875	0.96309	4.12511	2.03479	-0.57820	0.98616	2.64721	-0.10049	0.12519	1.27330	1.10340	-1.42791	4.46187	-1.45444	0.55074	2.02841	1.56044	0.49164	0.43315	1.91051	-0.49394	-0.60016	-2.09533	-0.75168	0.47009	1.44266	0.36135	-0.08451	-2.27675	0.59775	0.88865	-0.65282	1.69545	-0.48531	-0.66783	0.28344	0.58852	-0.17818	-1.38981	0.24912	-0.16567	-1.10459	0.79749
CLASP1_rep2		1.00000		11	D	B2	12	70	130	335	15.34061	24.27124	2.88487	9.87434	2.28870	-8.87829	-8.42505	-1.37495	5.67420	3.78120	3.46588	-0.13757	4.12555	3.15551	-5.62981	4.52207	0.17243	2.29842	-2.66334	-2.21813	-2.70299	-4.83949	-0.00711	-1.04150	4.15435	-0.52918	-2.62979	1.63403	1.79393	0.95034	0.99621	-0.22468	3.06312	0.64403	-0.22920	-2.48335	0.07073	1.19870	-0.75642	-0.01290	-1.83424	0.37679	0.51368	-1.86762	0.32042	-0.08785	0.53695	1.52854	-0.09927	1.49816
WDPCP_rep1		0.83333		12	D	B2	12	70	299	364	3.54044	-2.08162	-4.03113	-0.79755	1.23857	1.35030	-1.79475	-4.33663	-3.24947	3.08989	3.92496	-1.30222	1.04038	0.56450	-4.14116	-0.44701	-0.56746	0.09511	-2.90979	1.98595	-0.04439	-0.61566	-1.99430	0.34041	-0.85141	0.73199	-0.88927	1.35667	1.70563	1.20023	1.15171	0.74488	-0.00162	-0.46040	-2.43622	-0.47383	1.24385	0.28785	0.73739	1.20076	0.62115	1.06189	-0.11946	0.80542	-0.07096	0.51030	0.12109	-0.45088	-1.08383	1.56031
MYO1D_rep3	LIMK2_rep3	0.55882	0.35294	34	D	B2	12	70	378	424	-8.69757	1.32857	-6.31590	-3.52378	1.18590	3.90820	1.99501	0.71317	2.79982	3.76445	0.05960	-0.71734	-0.21773	-3.21935	-0.79942	0.25588	-0.88517	2.92801	1.19912	0.98940	0.31103	-1.98428	-0.79923	-0.69877	1.12332	1.01923	0.09787	-1.40036	-0.21992	0.70432	0.67129	-0.77204	-0.15425	-0.44732	0.29259	-2.03540	-0.96201	-0.74621	-0.07500	0.56093	-2.29307	-1.01887	0.40792	-0.72760	-1.36259	-0.06838	-0.02539	-1.31451	0.44991	0.79667
DMTN_rep3		0.84211		19	D	B2	12	70	351	517	1.04206	-3.43748	-4.96855	0.04363	4.51829	-1.07667	4.33651	0.48653	0.20303	-2.55810	-3.35557	-0.61849	5.41324	0.64028	-0.67040	0.26885	-0.35565	-0.19306	0.79266	0.91123	1.21866	-0.59433	0.30827	1.18388	-0.05866	1.90548	0.62264	0.99823	-0.58306	0.23496	-0.18456	-0.51524	-1.22932	-0.06560	0.66952	2.04270	-1.02294	0.56329	0.67778	-0.63680	-1.06963	0.43043	-1.01703	-0.21033	0.13233	-0.40889	0.49823	0.37983	-0.55898	0.16932
DMTN_rep3		0.93333		15	D	B2	12	70	291	530	0.63744	-4.52052	-6.88116	-0.26643	2.25082	-0.51718	3.93144	-0.19768	-2.43895	2.68616	-4.02616	-1.79327	2.01579	0.56101	0.27016	-0.45917	0.92973	-0.21655	-0.73858	0.24126	1.51368	-2.13013	0.37801	-0.06985	-0.72777	0.80008	-0.60203	1.37534	1.76064	0.36588	0.47474	0.36714	0.04691	-0.85488	-1.62383	-1.23536	0.51576	0.62801	-0.98733	0.19949	1.13841	0.88070	-0.11501	-0.83759	-0.53652	-0.02500	0.06823	0.45578	0.07494	1.03585
MYO1D_rep3	LIMK2_rep3	0.50000	0.46875	32	D	B2	12	70	398	571	-4.84739	8.94472	-7.00250	-1.99962	3.64967	2.86286	3.27665	2.16810	2.79094	7.84066	-1.84874	-4.62728	2.24562	0.77375	-0.16339	1.89305	0.91018	3.68171	0.14936	3.49457	-0.16242	-0.92640	0.59095	-0.76034	-0.10130	1.12924	-0.62997	-1.36675	-1.17011	-0.70806	-0.60651	-0.35998	0.24049	0.49031	1.48390	1.46515	-2.03398	-1.17739	0.47537	-2.03284	-1.92070	1.53836	0.23414	-0.24134	0.49349	0.05501	0.07262	-0.34920	1.32476	-0.93991
TAGLN_rep3		0.85542		83	D	B2	12	70	783	574	-9.19171	-3.31669	7.02041	-7.13306	-6.94898	1.73793	-5.03405	4.07836	0.48437	1.40809	3.32029	2.47097	2.40771	2.63539	-1.76670	-0.81462	-1.08517	1.46351	-1.02054	-3.87207	-2.09407	-1.72731	-1.00507	-1.23321	0.00298	-2.16342	0.33341	1.38899	-1.81935	-0.47089	0.74540	-0.94559	0.41177	0.27078	1.17237	0.54026	1.38569	1.68653	0.49669	0.12442	1.10048	-0.95562	-0.32411	1.04876	-0.14917	-0.07373	-0.80849	-0.58008	-1.63016	-0.13612
PDXP_rep2		0.95349		43	D	B2	12	70	216	699	-5.98353	-2.47134	6.52833	-2.13594	-2.19860	-1.77792	1.31775	-1.41922	-1.39135	3.99455	2.02866	-0.32151	0.66396	0.69631	1.80563	-0.43925	1.55110	-0.43543	-1.18323	-1.69198	-0.32524	-2.02034	-0.36229	-0.39505	-0.73971	-1.63633	0.08219	0.62159	-1.63513	0.12532	-1.53139	-2.10520	1.66668	-1.57481	1.15772	-0.80895	-1.02767	-1.24611	-0.28633	1.40935	1.14325	0.09351	-0.63548	-0.01693	-0.44917	-0.37828	-0.84801	-0.41275	0.28930	-1.05531
DYNLT1_rep1		0.73810		42	D	B2	12	70	476	788	9.44954	14.69032	-14.46849	4.62311	-7.78012	6.76592	6.01889	6.63201	-4.77045	5.64422	6.95171	-2.32534	-3.50905	-6.78883	2.63731	0.48445	-2.51424	-0.51317	-3.11051	-2.31067	3.56188	2.32670	5.30058	2.84817	-0.95105	0.57587	-3.96424	-1.73902	0.06174	0.00419	4.01709	-0.11228	-1.07419	-0.95207	0.15001	-2.00456	0.97446	-1.03736	-0.68303	-2.26836	-0.15147	-3.03834	-0.99149	1.44614	-0.33397	2.55652	-1.10557	-0.89574	1.03595	2.90817
PPM1F_rep3		0.82353		17	D	B2	12	70	198	786	31.51904	-20.17068	9.16391	-5.00591	-1.34731	1.24685	-4.51681	6.39992	3.55479	-2.45646	1.17782	-1.34315	-0.15957	2.17776	0.68980	0.19541	1.19641	2.85881	-3.12158	-0.51719	2.24689	0.47285	-0.25700	-0.28750	-0.32015	3.83696	-0.74636	0.40305	-0.66751	1.87383	-2.10324	-0.60255	0.49605	-0.37100	-0.17832	1.08731	0.04555	2.05727	1.57262	-0.03158	1.07349	-1.97187	-0.52700	0.63358	-1.33544	0.99290	0.10144	-0.55906	-0.58954	1.03704
MYO6_rep1		0.97436		39	D	B2	12	70	360	852	-6.04405	-0.58040	0.45506	-2.78734	-1.54513	2.02539	-2.44638	-2.91465	-2.05334	1.01802	0.80682	0.05799	-0.70296	1.76018	1.02562	1.14616	0.29587	-0.19045	-0.43615	2.23143	0.90700	-2.70659	-1.76739	1.29317	0.25282	0.18680	-0.43228	-0.77480	1.52177	0.54715	0.37553	-0.75676	0.29305	-1.41177	-0.95217	0.13292	-0.60033	0.21806	-1.49304	0.92997	-0.48958	0.08629	1.25540	-2.11619	1.04606	2.40207	0.69338	0.66287	-0.48302	1.75689
DYNLT1_rep1		1.00000		23	D	B2	12	70	447	846	-5.47469	-3.16486	-2.83164	1.52571	4.47501	-0.44993	3.29439	-2.56153	-1.87430	0.79069	-1.96363	-2.09503	0.29880	-0.42075	-1.34795	-1.57670	1.27792	-1.94899	-0.82999	-1.91222	0.72475	0.27830	-0.87984	2.65412	-0.49881	0.07988	-0.71439	0.74690	0.94598	-0.93533	-0.05723	1.71163	-0.54622	-2.24905	-0.75325	-0.72806	-0.78589	-0.50575	-0.43656	0.43939	-0.44043	0.69722	-0.56963	-0.55705	0.09516	0.09177	-0.53703	-0.53859	0.51351	-0.72858
ACTR3_rep2		0.91304		46	D	B2	12	71	760	133	-5.16244	-4.80076	9.93081	4.51411	-2.51081	-6.11299	4.79128	2.73896	-2.72629	2.41730	3.05484	0.81318	-1.04178	-2.80097	2.24056	0.70730	-1.51476	-0.57394	-0.02120	1.16893	-0.49319	0.00914	0.43081	0.08166	0.58352	-1.68406	0.92296	1.47233	-2.05835	2.09184	0.00075	-0.72499	1.52572	-0.54440	1.11160	0.86149	-0.42675	-0.88744	1.74158	-0.94977	1.26795	-0.79811	0.64616	-0.03200	0.01866	-2.16362	-0.08185	-0.46723	1.06188	-0.43321
ADD3_rep1		0.96800		125	D	B2	12	71	399	188	-8.65948	-2.27466	15.21611	-3.90878	-7.41783	-7.83747	4.43573	10.35367	0.77253	2.89184	1.78530	0.56969	-1.28353	1.96969	0.79189	1.31789	0.02965	0.88345	3.53131	-2.03045	-2.33277	3.45820	1.36361	-2.41197	-1.02886	-3.29194	1.08202	-1.70465	-1.09729	1.09883	0.29176	-1.13889	5.06561	1.32607	2.98601	1.26083	1.78566	2.18419	0.70771	-0.60956	0.65425	0.42874	-1.21240	0.12199	0.48792	-0.64596	0.52613	-0.63997	-0.87675	0.69690
MYO9A_rep1	SYNE2_rep2	0.56410	0.35897	39	D	B2	12	71	827	206	-0.96481	4.00613	-3.78084	0.31276	-7.94241	-1.65482	-2.54793	-3.94662	1.70379	2.21478	-0.60351	1.74698	0.60208	2.62271	-1.09717	-1.84883	0.57049	2.54777	-0.14785	0.20782	0.76167	0.52596	0.75710	0.95360	1.85322	0.66261	3.02190	-1.20536	-0.18614	0.22154	0.29408	0.24415	1.64824	0.70503	1.00736	0.03735	-1.36559	-1.23578	-1.80624	-1.92259	-4.08081	-2.19830	-0.58262	1.91969	-0.66433	-1.39673	0.24589	-0.07139	0.66069	-0.02895
CDC42EP3_rep3		1.00000		22	D	B2	12	71	564	355	-4.23033	4.60407	1.61430	4.02962	5.25329	-0.71898	-1.10745	-3.49561	0.72779	-1.79440	-0.79084	-2.66342	1.34297	0.40148	3.14860	0.81755	1.22536	-1.09406	-0.19834	0.18119	-0.26699	0.22258	2.20661	-1.78934	-0.39286	0.09407	-0.20955	1.41316	1.21182	1.48924	0.35634	-1.42405	0.18439	0.46271	1.02850	0.77211	-0.45525	-0.56136	-0.60438	0.07763	-1.27530	0.19686	0.89593	-0.07542	0.77993	0.62512	0.10834	0.01930	-0.75904	0.75140
DAPK3_rep3		0.36000		25	D	B2	12	71	844	394	10.23804	12.64154	12.86834	7.62727	10.27601	-1.26583	-0.33457	-1.55045	-2.36586	2.75421	-2.71839	-6.47755	1.41485	-1.95585	-0.94899	-1.47290	-2.89609	1.30999	-4.05180	-2.92862	3.22556	-2.52148	0.77958	-1.21560	1.46646	0.39905	0.90162	1.27096	1.36320	0.82054	-0.68088	-0.82313	1.80663	-0.41027	-0.20464	-0.86046	-0.37333	0.48718	0.34660	-1.18674	2.96047	0.25197	-0.35437	-2.77379	-1.99697	-1.22988	-0.34779	0.27600	0.07224	-1.35982
PIK3CA_rep3		0.92727		55	D	B2	12	71	565	443	-3.91144	0.20718	2.19604	-0.06403	-8.41194	-4.13700	3.03358	0.00506	-0.18680	5.02168	1.54396	-3.21414	-2.09763	-2.73908	1.31845	-2.35503	1.01504	0.99820	-0.45510	1.15682	-1.42041	-0.14197	2.11152	0.54675	2.39669	-2.63710	-0.03904	1.29770	-1.03958	1.58721	0.21574	-0.50083	1.78075	0.39400	-1.46257	0.61167	-2.40333	0.88739	-0.76740	2.00857	1.40651	-0.47849	0.57469	1.65905	1.49676	-0.29897	-0.19756	0.02651	0.38967	0.72263
EPB41L2_rep2		0.96610		59	D	B2	12	71	422	462	-3.38182	4.19674	16.54213	-1.34218	1.37313	-5.34200	1.56961	0.18461	-4.58892	0.86935	-1.96377	-3.53815	-2.74891	-1.67975	-0.14917	1.99419	1.44578	0.74213	-1.68114	-1.65625	-0.04526	-0.83896	0.79351	-1.69682	-0.16059	-4.31020	0.86483	-0.89310	1.23721	-1.49604	-1.24664	-0.08809	1.66330	0.52596	-1.16209	0.47490	-0.98078	1.63415	0.62106	-1.29646	0.87371	-0.67394	0.99945	0.13145	0.17293	-0.27535	-0.30692	-0.84217	-1.16792	0.84334
NCKAP1_rep2		0.80000		25	D	B2	12	71	229	543	-5.80635	4.95360	-5.79828	1.86019	-5.35858	0.64834	-3.94618	2.37425	1.14173	4.78391	2.22543	-1.13224	2.93078	1.82809	-0.76755	-1.61548	0.31226	-0.32046	-2.35216	1.57272	-1.33151	0.51623	0.79168	0.93746	0.51651	0.00993	1.28307	-0.42135	-0.17764	-1.66843	1.07093	1.04158	1.04219	-2.34054	-0.48259	0.18933	1.23816	0.33857	-0.51285	2.18706	0.40051	0.60700	-1.34506	0.62141	-2.58335	-1.85804	-0.46401	-3.03858	-0.55276	-0.00224
NCKAP1_rep2		0.89474		19	D	B2	12	71	402	578	-6.78163	-3.39596	5.93402	1.53679	-4.29079	6.08184	-5.66538	-5.20168	-2.73316	0.32385	1.99164	-0.77682	0.25139	0.13227	2.71382	-3.83655	-2.60567	-1.56351	0.57281	-0.61436	-0.27483	-0.83611	1.01895	1.46714	-1.07659	-1.00890	0.39938	1.89782	-0.36621	-1.96774	0.79918	0.01280	-2.72585	0.32841	0.16995	0.18513	0.73607	1.44434	0.06297	0.55828	-3.14193	-0.55566	0.39068	1.18436	0.88394	0.13964	1.18624	-0.15298	-0.66422	0.43495
TAGLN_rep3		0.92188		64	D	B2	12	71	260	746	-5.95455	-4.19672	5.33454	-3.33968	-3.98166	-1.64359	-4.60942	6.61761	-2.11009	2.44147	-0.97212	5.18685	0.49195	-0.78202	-1.43012	-0.37179	-1.63477	1.79447	1.50531	2.75706	-3.02040	-0.62078	1.93426	-3.76615	-1.35853	-0.63075	1.94366	-0.52712	-0.57622	-0.21293	-1.11865	0.54644	2.35586	0.33555	0.53702	-0.51728	2.17798	1.39378	0.69134	0.88069	-0.39486	-0.01147	-0.05820	0.43102	0.11358	-0.29301	-1.22587	0.71530	0.65408	0.85672
IQGAP3_rep3		0.91379		58	D	B2	12	71	843	820	-6.03401	-2.50017	5.52305	3.28090	-5.95542	0.18138	-0.63929	1.56814	-3.51831	2.34756	-0.85620	-0.54564	-0.14708	2.11937	2.03338	-1.28289	-1.14665	-0.28461	0.98298	-1.07867	1.18128	-2.18691	-1.23208	-1.69194	0.86883	-2.25362	-0.19303	-1.10338	-0.15095	-2.86670	-0.78087	-0.41107	-2.00068	-0.63659	-1.06075	-0.72276	-1.04364	-1.90164	0.92199	-1.81843	1.67180	0.07803	-1.14549	0.24806	-1.48999	-0.50282	0.37191	1.42458	1.37659	0.71696
PRKCE_rep1		0.70000		50	D	B2	12	71	589	886	-1.94540	-1.85062	6.00395	8.77481	-5.87760	4.85691	-10.07500	1.32162	-3.31611	5.89603	-3.74781	-2.40012	3.07137	0.52740	-0.93327	-3.28609	-0.79636	-1.52210	0.99944	1.15769	-1.63619	-1.63915	2.63124	0.12630	-0.27062	-0.86770	1.56262	-0.05948	3.38271	-1.35378	-0.36158	-0.74040	0.17684	0.31597	-0.70998	1.35424	-0.20492	0.00571	0.21527	-1.60621	0.15785	-0.86894	-0.73631	2.13873	-0.83240	-2.09821	-1.33302	-0.53166	-0.70561	-1.27042
TNS1_rep2	PLEKHH2_rep1	0.60870	0.30435	23	D	B2	12	71	225	950	8.11474	2.29483	-0.90393	7.19920	3.82244	1.85503	3.58784	2.48038	-3.80723	1.48812	-1.20399	-2.22280	-2.20507	-3.58307	0.50123	2.49431	1.08021	-1.99884	-1.53104	2.46872	0.21162	-2.02934	-0.53554	-2.26132	-2.71500	1.44701	0.68835	-0.25601	1.56972	0.01010	-2.32992	-0.63961	1.09750	-0.12686	-0.24400	-2.05654	-1.70463	-0.19591	-0.83418	-0.72292	0.41824	0.05313	-0.13512	-1.88765	-1.10259	0.18360	0.26684	2.25678	0.33131	-0.21490
VEGFA_rep1	TMEM201_rep3	0.67647	0.32353	34	D	B2	12	72	529	239	1.91282	9.90114	0.03051	-4.35594	-2.56188	6.81632	-9.24636	-0.91418	0.12140	4.08926	-3.04572	-3.22055	0.85942	-0.96788	-0.00921	0.79774	-0.15227	-0.72381	-2.11703	1.07325	-1.05948	-0.87556	3.72420	0.07084	1.07500	-1.54378	-2.74024	0.12042	0.81882	-1.69156	-0.55734	-0.51036	0.73075	0.08303	2.22880	-1.47914	-0.08137	0.92406	-0.50000	0.77676	1.49325	-0.82282	1.07395	0.49756	-0.16306	0.48879	-2.14786	-1.72533	0.46913	-2.63678
PDLIM4_rep3		0.98039		51	D	B2	12	72	686	316	-5.53712	-1.10310	7.23591	0.93864	-0.72897	-5.38461	-0.84642	-3.12584	0.58916	-1.99277	3.17854	1.10942	-0.59382	1.24871	-0.32497	-0.88535	1.32215	-0.69653	-0.09533	0.89480	-0.02898	-1.10137	0.12216	3.33451	0.91766	-1.61159	0.99675	0.90623	-1.83726	-1.31245	-1.59262	0.23599	0.16204	-1.00494	0.05618	0.25114	-0.35967	-1.37827	1.43279	-1.02390	-1.28936	-0.26437	1.35342	-0.25861	0.72604	-0.72132	-0.60707	-0.17395	-0.67936	-0.07768
FLNA_rep3		0.91667		12	D	B2	12	72	159	463	-9.05334	1.08351	-3.63028	5.38997	3.97734	-4.68985	-1.50888	0.87902	2.66360	-1.13052	-1.40490	2.37543	0.73765	-0.40122	1.65535	-3.10108	3.53240	-0.86730	-1.03171	0.66608	-0.96455	-0.73389	1.14616	0.10876	1.82406	-0.97957	0.42485	1.71296	0.89730	-0.41552	-0.54458	-0.33745	0.31919	0.03750	0.58580	1.85381	0.39519	-1.00459	0.35912	0.12445	0.90191	-0.55855	1.22766	1.67643	0.28163	-0.75783	-0.05803	-0.61630	0.09953	1.40319
SETD3_rep3		0.50000		12	D	B2	12	72	302	523	23.29418	-9.35666	-4.07751	-4.19847	-6.76553	16.20128	4.00289	7.60433	8.78240	1.17813	-5.56680	0.56948	4.32036	0.56937	4.37154	-2.22590	-2.86842	-9.76171	-6.85661	3.11985	1.54032	0.54412	4.48330	-0.15168	2.98128	2.42724	-2.22957	-0.49809	1.27796	-1.93530	-0.03253	-0.32661	-0.71053	1.59224	0.19840	0.68469	1.57861	0.34638	-1.63553	-1.74671	1.11487	-1.30611	1.01321	0.04607	1.88390	1.65463	1.90602	-1.81060	1.57109	-1.42725
SETD3_rep3		0.94118		51	D	B2	12	72	354	532	-5.12282	0.37835	9.53966	-3.77482	-5.64318	1.16536	-0.04047	-1.88335	-1.98752	-1.69395	-5.51879	0.01488	-1.30262	1.99015	-0.42708	-1.01935	-2.81304	1.64730	-0.92027	-0.17962	-2.87830	0.03852	1.14083	1.98824	0.40498	-2.79897	-0.57008	0.26681	-0.81639	-0.88683	0.35099	1.50687	1.39215	0.44065	0.26668	-1.18844	-1.35122	2.08968	-0.08760	1.28279	0.09942	-0.42365	-0.12139	2.70017	0.84576	0.72664	-2.53621	-0.40455	0.21444	-0.36346
FLNA_rep3		0.88889		18	D	B2	12	72	268	579	-6.12138	1.21816	-6.92437	1.55620	-1.03401	-2.03433	-0.37533	0.68052	2.35934	-0.35648	-0.38308	2.46398	4.08102	0.48471	-1.74412	-0.82691	1.47686	3.46427	0.48385	-1.12284	-1.41545	-1.60719	-1.26438	0.14752	3.38836	-0.12858	-1.72215	-1.54740	0.21111	-0.83671	0.00151	2.02959	-0.29341	0.05656	0.66723	0.99893	0.20959	0.16721	1.52640	0.17182	1.19542	-0.06199	-1.38891	0.13473	0.94233	-1.40340	-2.47835	-0.62475	-0.37969	-1.87922
ENAH_rep1		0.87500		16	D	B2	12	72	695	700	-4.97727	-4.34475	4.99533	5.69214	-6.13634	9.93666	-3.03978	-3.33408	-1.38883	0.09830	3.91956	0.20925	0.41616	-2.52369	3.01334	-4.88413	-1.22648	-1.19468	0.27433	-1.48559	2.52164	-4.33031	1.40916	-2.01969	1.55686	0.50019	1.97207	-1.72039	-0.42879	-0.10356	2.54934	-1.78960	-2.38426	1.17973	-0.97171	0.39531	1.03967	-0.90685	0.47567	1.09561	0.10562	-2.25536	-0.56056	0.59861	-1.59164	-0.33062	-0.17280	1.42159	2.63113	0.05390
KPTN_rep2		0.52941		17	D	B2	12	72	861	670	9.03303	9.76532	-5.09305	10.09876	2.41218	-0.63434	0.50010	2.36731	-1.27482	2.65353	-2.67468	-2.09790	2.71682	-1.89317	1.07590	-0.56658	-4.34019	2.93227	1.36315	3.22664	1.63727	1.02312	1.81719	0.83171	-4.40327	2.85231	1.95734	-0.23025	-0.42805	-0.34557	0.74601	-0.89517	0.70171	0.18413	1.05322	-0.60330	-2.45784	0.05516	-1.32571	-0.21536	-0.34122	-0.40556	0.19335	0.61678	0.90742	0.23283	0.55991	1.41502	0.40541	0.35309
INPP5K_rep2		1.00000		22	D	B2	12	72	188	721	-5.98350	0.29009	4.75982	-1.25950	10.38241	1.40943	-0.60260	-2.05588	0.35581	-1.86036	-2.01571	-3.68895	-0.02346	-3.36624	-1.69701	4.47294	1.64256	-1.30672	-3.04064	-1.67388	-3.25496	2.85312	-1.04028	0.39469	-0.35098	1.14738	-0.24011	0.10954	-0.46806	-0.82914	-0.16921	0.08425	0.21538	0.89425	0.23417	-0.80279	-0.55127	-0.87449	0.05146	0.76999	0.54953	-1.18283	-1.18841	-0.23560	-1.23836	0.70158	0.13567	1.51051	0.75105	0.86224
INPP5K_rep2		0.92857		14	D	B2	12	72	252	738	-2.28380	-2.70128	4.28384	10.46370	11.07040	0.79240	1.03312	-3.08071	1.39270	-1.67899	-0.25138	-2.57038	2.33361	-0.60938	-0.90764	1.31991	-0.42135	1.54066	-0.93165	-1.16804	-2.95602	0.30156	-2.21551	0.38507	-1.22013	2.00145	-0.83413	1.20134	-0.00627	-0.96255	1.22800	0.38452	1.43022	-0.13715	1.43292	-0.37109	-0.04298	-0.74387	-0.22915	1.21284	0.11464	-0.20550	0.32568	-0.04409	-0.63650	0.48229	0.60613	0.89361	1.19190	0.89450
TPM3_rep2		0.95652		23	D	B2	12	72	634	787	-10.46299	-1.28088	-1.79275	4.33681	0.81982	-2.27645	2.76308	1.51751	0.50634	-0.40103	-1.53220	-1.18872	3.68779	0.33124	0.63688	-0.84724	1.51711	2.54034	-0.00296	-0.30691	-0.60247	-0.14586	0.84469	0.78287	1.70535	-0.90861	-1.30804	-0.08223	-0.58955	0.38664	-0.60922	0.10516	0.71205	0.64550	1.39798	1.54297	-0.53322	-2.03419	0.15265	0.26957	-0.31703	-0.02554	0.52532	1.10230	0.34789	-0.01116	-0.94878	-0.84098	-0.08282	-1.10331
PLCG1_rep1		0.69231		13	D	B2	12	72	239	799	-8.03527	4.87166	-2.03907	5.21002	8.86806	-3.00211	0.15339	-1.07546	3.16334	0.25819	0.11144	-0.13602	0.96815	1.59334	3.38876	0.46557	0.54840	1.67789	-2.22410	2.65798	1.25851	0.60863	0.87520	-4.14491	-0.77549	0.38396	1.49215	1.88404	0.95925	-0.11553	0.15586	0.52823	0.10191	-0.14266	0.63273	0.99303	-0.17595	-0.79148	-0.56148	0.12794	0.53737	0.11354	-0.10100	-0.29826	-0.00276	-0.50521	-0.28265	-0.73738	-0.91110	-0.05160
VPS18_rep3		0.54545		11	D	B2	12	72	186	845	-12.22706	4.00200	-3.75721	0.99344	7.45935	-0.67553	-1.11142	-0.21295	1.65181	-1.27758	-3.40338	-1.62700	-2.22640	-0.23098	1.83485	-1.83754	3.92096	2.27557	-0.01839	0.76132	0.88345	0.21897	0.42193	-0.11172	-1.39376	-1.20755	-1.39009	0.74470	1.23035	-0.42911	0.91244	0.29720	0.92793	-0.08967	-0.32031	-0.76266	0.39411	-0.80693	0.05062	0.26249	0.15766	-0.78656	0.84550	-0.13883	-0.07299	-0.45006	0.14758	0.29609	-0.19798	0.31688
SVIL_rep1		0.93750		32	D	B2	12	73	477	170	-6.96465	0.45203	4.66281	4.21406	0.51978	-3.04347	-3.28912	-1.23225	-0.22224	1.95303	-0.36098	0.62354	-2.87439	-0.94962	2.55959	-3.10209	2.23705	-0.60830	-0.05247	1.49345	0.81855	-1.05898	0.52147	0.13183	-1.37041	0.76096	0.47210	-2.01156	0.22813	1.67764	1.25230	0.53651	0.80981	0.19307	0.84722	1.33552	-0.06787	-0.60829	-0.33575	0.88648	-0.23209	0.47665	0.04579	0.13993	0.39431	0.01136	-0.34246	0.72836	0.35396	0.29007
AMOTL2_rep2		0.92308		13	D	B2	12	73	866	209	-4.38165	3.22194	1.37033	-3.78450	4.80110	2.17458	-4.57265	-6.81466	2.01200	-3.68061	0.61168	-0.41025	2.22895	-1.10045	-0.80750	1.28505	-0.85927	-0.33858	-0.32874	2.12194	2.05764	-1.67261	1.95676	-2.89879	-0.29126	-0.59297	-0.60166	1.11102	0.28319	1.30770	0.31654	-2.36080	-0.74983	-0.18048	0.03164	-0.83507	0.30142	0.27889	-1.09785	-0.46120	-0.25985	-0.02097	0.42212	-0.56648	0.42956	-0.62742	-0.36852	0.69769	0.59083	-0.04993
PSTPIP2_rep1		0.72222		18	D	B2	12	73	669	317	-7.66273	0.26840	1.31496	3.03865	1.02582	1.10506	-4.50637	-3.03360	2.84920	3.37848	-1.31899	-0.26134	-0.61797	2.86766	2.09780	-3.87727	4.98766	2.41435	-0.13585	-4.07109	-0.51011	-2.73174	-2.63730	0.25270	0.66014	1.06011	0.85392	0.07170	-0.55522	-0.64891	0.28130	-1.71355	1.18353	-1.63069	2.32771	-0.30782	0.04776	-1.11242	-0.46675	0.89483	0.80209	0.57496	0.94658	-0.39485	1.72164	-0.53873	-0.42716	0.10184	-2.18510	0.84311
AMOTL2_rep2		0.90476		21	D	B2	12	73	818	313	-6.57978	3.71920	-1.90520	-15.61882	-0.17615	6.14296	-2.76794	-2.02607	2.89116	0.55356	0.41428	-2.09075	-2.08380	-1.18252	-0.64521	1.11386	0.89080	2.54240	3.38383	-0.17940	1.24226	-1.59396	-2.47962	0.89768	-1.09465	-1.59058	-0.43779	-2.07784	-0.58128	0.20213	0.21474	-0.60854	-1.37620	1.65363	-2.34200	1.23032	-1.16240	1.10262	-1.00511	-0.79683	0.47177	1.25589	-0.25463	1.36525	0.40284	-0.06505	1.51121	0.57000	0.35207	-0.74933
SEPT7_rep3		1.00000		20	D	B2	12	73	520	383	-9.35706	-4.31407	1.37748	0.47472	0.33028	2.80859	-3.32148	-3.06620	0.45573	1.36521	3.39385	0.55819	2.31907	-2.19363	-1.60394	-2.73579	-1.27304	3.63950	0.09023	-1.83837	-1.97102	-2.40615	1.01466	-2.05221	0.07208	0.22864	0.74278	-1.55372	1.03795	0.41925	0.65690	0.46014	0.83815	-0.33804	-0.49574	0.54157	0.89358	-0.61646	-0.77522	0.48255	-0.33062	0.11239	0.63635	0.69464	1.83236	-0.03172	-0.37396	-0.31916	-0.62457	0.84572
TRIP6_rep2	SH3PXD2B_rep2	0.51613	0.48387	31	D	B2	12	73	814	458	-7.38661	-4.75405	-1.00880	5.08188	5.33582	-0.25571	0.99897	-1.31981	0.15243	-0.49870	-2.01102	-1.41526	2.50514	-2.06300	-0.70170	-1.25456	0.55369	2.57278	0.09261	0.42104	-2.09986	-0.19176	1.29900	-1.29371	0.00342	1.07791	-0.57317	-0.08172	0.35325	-0.78748	-0.14474	1.13880	0.75200	-0.03664	0.36779	0.59183	-0.06096	-1.75331	-0.58980	-0.68182	-0.11018	0.69643	0.08354	0.11672	-0.44938	0.20713	0.03708	-0.31966	1.29507	0.04329
SH3PXD2B_rep2	TRIP6_rep2	0.51351	0.48649	37	D	B2	12	73	747	494	-8.97213	-1.45592	-4.50442	3.13066	4.94540	-1.80047	0.43031	1.20271	1.90901	-1.27721	-0.76800	0.15785	1.97259	-1.17595	-1.83161	-1.52173	0.95545	2.94620	-1.91748	2.08228	-0.40389	-0.52077	-0.38012	-1.63490	0.77666	0.21042	-1.31816	1.15475	0.51489	-0.51145	0.18721	-0.26968	1.01795	-1.17485	0.42099	-1.28378	-0.63295	0.25675	0.01982	-0.16035	-0.01980	0.76285	-0.14438	-0.36191	-0.27645	-0.56586	-0.60110	0.54404	1.10463	-0.54433
PRKCZ_rep1		1.00000		23	D	B2	12	73	352	524	-0.27284	6.37440	-1.06452	5.07457	-1.42056	5.94667	0.97080	-1.46499	1.60980	-4.83511	5.52542	-0.51352	0.82376	-2.90490	1.44397	0.02037	-0.49879	-1.36047	-2.82989	2.65310	1.43174	-1.08198	1.12118	-1.75285	-2.62604	-0.55711	-2.05987	-0.14898	2.40483	0.89168	0.98082	-0.01192	-0.19438	-0.50321	0.00302	-1.59274	0.76346	0.11401	-0.50026	0.74099	-0.87118	0.94492	0.27754	-0.15355	0.18780	0.44966	0.07276	0.81596	-0.89279	1.47022
ITGB1BP1_rep2		0.96552		29	D	B2	12	73	557	529	-1.48195	-3.55076	3.86596	6.20436	2.41779	-2.17148	1.68508	-5.12533	-4.66532	-0.67707	-0.50019	-3.19350	-1.62480	-4.70823	0.42443	-1.69026	1.58339	2.22563	1.99714	-1.56386	0.10000	0.76094	0.92099	2.09185	0.57093	-0.92672	-0.52346	-1.43464	1.62367	0.54669	-1.07267	1.05809	-1.25837	-1.56109	-0.38694	-0.43935	0.46262	-1.80180	-0.63051	-0.37701	-0.78938	-0.12727	0.36724	0.13295	1.28279	-1.35417	-1.63218	0.22475	0.28033	-0.24292
PRKCZ_rep1		0.97059		34	D	B2	12	73	247	552	-11.65221	3.91980	-6.83287	-0.97356	5.94529	-2.17175	0.29400	4.90642	5.70472	-2.19185	1.02786	-0.29860	0.51101	-1.05281	-1.19521	0.83369	1.69303	1.77749	-0.63159	1.06298	0.18731	-2.47261	-3.54377	1.48322	0.49818	-0.89279	-0.97203	0.98801	0.21974	-0.07132	-0.49399	-0.71300	0.35080	-0.61809	0.67081	-2.12247	0.74655	-0.75844	0.76304	-0.38352	-0.83359	-0.24089	-0.86710	-0.42685	-0.38472	1.02940	-0.40969	1.23690	-0.89850	0.87941
FLII_rep3		0.93548		31	D	B2	12	73	630	570	-3.77460	14.02456	-7.64536	1.52021	4.11806	0.00081	-4.49478	1.80631	6.66492	3.14031	0.51345	-1.41042	-2.94003	-6.40761	1.45551	1.83680	-0.38743	1.47481	-0.64390	-1.43445	-0.07570	-3.98447	1.74903	2.06938	-3.44687	0.99128	1.94480	-0.72216	0.67049	-1.18779	0.47393	0.42361	1.41936	1.28395	-0.74767	-2.35708	0.09239	0.91475	0.27141	1.40625	0.20413	-1.24427	0.31354	-0.01532	-0.18974	0.02179	-0.13301	-0.15867	-0.26446	0.32342
WDPCP_rep1		0.77778		9	D	B2	12	73	699	625	11.57049	-6.36521	-4.72234	3.19162	2.67179	-0.30528	-2.49036	-6.09927	3.02652	3.11115	0.74078	2.10885	0.94897	-3.03361	-5.88966	-1.37712	-0.26987	1.84394	-1.14019	-6.63814	-0.87531	-3.03441	-2.15990	-0.04201	-0.43385	3.32076	-0.27382	0.43238	0.37307	-0.69620	0.90936	1.12079	0.46965	-0.38558	0.16857	0.31141	-1.18125	-0.28086	0.83106	0.08556	0.17493	-0.44434	0.13444	0.58866	-0.10139	0.41971	0.15473	0.45897	-2.45275	1.20555
PTK2_rep1		0.79365		63	D	B2	12	73	383	638	5.38339	12.30681	12.87442	-14.14359	-11.05426	-5.11754	2.49339	6.10200	4.08715	2.53071	-1.66244	-2.28345	-2.26344	2.31313	0.69300	6.04544	1.16975	1.40779	-3.09129	-1.09710	1.07569	3.69485	0.29381	-3.52016	-0.23779	-3.09596	2.16331	-2.04203	-2.16320	-1.35520	1.21724	0.66352	1.53275	-0.89106	0.31463	0.55840	2.86361	3.01099	-2.49624	-2.08429	0.22454	2.32109	-1.14686	0.78555	-3.79043	1.02059	-1.70447	-1.93625	2.21171	1.27669
FLII_rep3		0.85294		34	D	B2	12	73	661	678	5.20307	10.56186	-4.65574	-2.86262	3.79673	3.80127	-3.42326	-1.99239	2.81698	-0.36038	0.11591	0.73601	-1.88695	-7.49223	-2.32276	-0.23660	-3.52563	0.73359	0.59615	-1.95567	1.22201	-1.42117	-0.76053	-1.11059	-4.55223	1.15800	-2.37613	-1.86309	-0.59734	0.10560	1.75463	0.18026	-0.18141	0.15395	1.64002	0.95402	0.56368	0.26031	0.27810	-0.78628	0.21558	0.49488	1.96336	-0.29921	-0.39811	0.28091	1.30133	0.57583	0.72003	-0.43355
RHOQ_rep3		0.94805		77	D	B2	12	73	481	829	7.80438	11.49370	26.14430	-3.55334	-1.85032	0.77412	2.81169	-2.36792	0.59271	-5.12212	4.40546	-1.65284	-0.17943	0.37293	-4.86059	-2.19422	-1.34374	0.60088	-2.01677	-3.60523	4.04796	-1.64047	-0.21729	-1.71358	-1.02576	-2.62639	1.13573	-3.61349	-1.35144	0.76896	1.49342	-4.11744	-1.93289	0.99108	0.76362	-0.34927	0.91102	-0.09234	-2.34682	0.32039	-1.57826	-2.08764	-1.04837	-0.96074	-2.90712	1.55465	-0.58388	0.12092	2.81560	1.51350
SYNE2_rep2		0.89474		19	D	B2	12	73	878	827	10.92206	-2.59404	-2.33334	6.46737	-8.34962	-8.70222	-0.26295	-3.44566	-0.91156	4.29321	0.29124	1.31689	-2.29403	2.61283	-1.07447	-4.95663	2.35989	3.21493	-1.52303	-0.07691	3.00643	1.71395	2.59944	-1.54262	0.50209	0.90248	0.51835	0.97379	1.43319	2.22242	-0.33660	-1.20758	0.49295	-4.18089	-0.68688	0.46325	-0.09254	-1.15955	1.47494	0.00802	1.32069	1.36190	-0.01101	-2.45962	2.18304	-1.85882	-1.23336	0.85772	2.78887	-0.28515
PDLIM5_rep3		0.94118		34	D	B2	12	73	220	880	-3.90754	8.37990	-2.52776	0.01148	-3.77879	-1.61320	-1.41117	-3.32880	5.45851	0.74259	0.05552	-0.21225	3.95962	4.51103	0.24128	-1.71252	3.62560	-0.89638	-0.62749	0.52767	-0.04217	1.95855	2.57343	-1.11230	-2.76406	-0.67762	-2.24458	-0.87945	0.98986	0.70477	1.05239	-0.78299	1.24818	-0.43909	-0.86510	-0.83698	0.48626	-1.87917	0.95331	0.50313	-2.52589	-1.07590	-0.23319	-0.70022	0.42969	0.57318	-0.94796	0.60126	-1.09789	1.16732
WIPF2_rep3		0.88525		61	D	B2	12	73	756	849	-6.32538	-2.83634	14.25921	-1.05764	-7.12705	-5.97854	1.69910	2.62451	0.65529	-3.76828	1.47379	0.50201	1.46574	5.62596	-1.47325	-0.37537	-0.11435	1.08274	0.22099	-3.76891	0.17913	1.68060	-2.06477	-2.25971	-0.81764	-3.77751	0.14815	0.24077	-1.60452	-2.15419	-1.03423	0.26762	3.56427	0.51158	-1.11028	0.91573	-0.14509	-0.66145	1.80451	-1.67547	1.40946	-1.96619	0.37538	0.86230	-1.63636	-1.17557	-0.36171	0.94211	1.15756	1.43914
ALKBH4_rep2		0.90909		11	D	B2	12	73	542	957	30.88248	-26.32725	0.04885	-10.38166	1.15913	4.23165	-5.20850	16.48646	9.77006	-2.42076	-3.03632	1.51978	10.04383	-0.20469	4.56084	-7.94420	2.02204	-0.85531	-13.28695	-3.32650	7.50712	3.39451	10.11709	5.81054	-0.85394	3.34180	-1.25211	0.97046	0.10651	-0.57517	-1.01743	-1.33963	1.22025	-0.08329	-0.14076	0.92273	3.14777	2.25921	-0.35607	-1.26041	-0.28919	-0.32699	-1.41275	-0.24612	-0.76868	0.26710	1.37661	0.21898	-0.65659	-1.70301
VIM_rep1		0.96078		51	D	B2	12	74	799	234	-5.95516	-2.82912	8.61840	-7.90311	-3.64921	-1.20605	0.21953	-1.55055	-1.07015	0.01300	2.04239	-1.27834	-2.36390	0.43604	0.75673	1.60767	0.95491	-0.47116	1.54606	-0.31990	-2.96504	0.91190	-0.39763	2.28356	-1.11387	-2.97922	0.79790	-0.79325	0.64900	1.49037	-0.05070	-1.41901	0.16670	-1.94370	0.01742	-0.19379	-1.22600	0.87886	-0.40458	-1.07658	-0.69716	-0.21045	1.53334	0.97628	1.14445	0.53088	0.39660	-1.43513	2.73825	1.39223
MSRB1_rep3		0.80952		21	D	B2	12	74	834	312	3.79746	-5.13183	-5.54147	0.21730	-2.42354	-2.86613	5.42914	-4.44654	-1.52956	-1.43995	4.86186	0.15023	0.84154	1.18369	-1.88482	0.95116	-1.38189	-1.10041	0.11622	2.14339	-0.71354	3.51742	0.33073	1.15576	-1.08738	2.04518	1.02273	1.22185	-0.64116	0.69891	-1.33507	0.11841	-1.63758	-0.48881	-0.53176	-0.07120	0.00278	-0.94441	0.10058	-0.65238	-0.21512	0.57250	-0.63977	-0.11311	-0.15220	-1.05009	-1.47327	0.27630	0.05180	-1.13836
ARAP1_rep1		1.00000		33	D	B2	12	74	743	312	4.20193	-7.44825	0.91119	1.49468	-2.39386	-5.23423	4.19823	-1.93627	-1.42410	2.52338	0.42590	0.30214	-0.98726	-1.71469	-2.70231	1.16985	0.65776	0.06971	2.03761	-1.43475	-0.09931	-1.45800	0.24611	0.92739	0.93792	-0.46401	-0.15030	1.28660	1.30688	1.31028	-2.66044	0.74574	-0.06615	-1.69557	-1.28857	-0.81903	-0.34416	-0.11733	-1.18939	0.65114	0.63588	0.03090	-0.45739	0.12967	-0.26890	-0.77548	-0.06935	-0.27891	-0.89436	0.01619
CONTROL_rep16		0.92683		41	D	B2	12	74	836	442	-11.90969	2.94387	4.23988	-9.97925	-2.80505	10.73345	0.62152	-1.66030	2.92863	1.89612	4.66905	-0.29397	-3.76671	0.66122	3.03051	-1.17926	1.01747	-0.09120	-0.54628	-2.58813	-0.94804	1.54085	-2.30059	-0.98503	0.84301	-0.98555	0.26726	-0.06734	-0.12850	1.00797	1.13133	-0.86076	-1.33419	2.66859	0.42981	0.10214	1.85269	-2.59966	-0.33075	0.70770	-0.30963	-1.62329	0.72081	-0.19580	-0.50144	1.13892	0.14830	1.85145	1.67653	1.45834
CONTROL_rep16		0.97778		45	D	B2	12	74	736	426	-10.10819	3.51837	-6.25323	-0.60335	0.88208	4.94028	3.14316	4.97053	-0.12371	0.83755	-1.17346	-5.84848	3.01125	2.08257	-2.55648	-0.19176	-0.65286	3.85580	1.20981	-1.63018	-0.00980	0.76422	-0.00217	1.90862	2.56972	-1.67129	-0.26147	0.84398	1.81919	0.21386	-0.67153	-1.29868	0.01307	0.82839	1.00505	0.90150	-1.66832	-0.92303	-0.01758	1.19000	1.83555	-1.23060	0.32955	0.07151	0.12910	0.28095	0.13222	-0.58239	-0.62507	1.01414
PSTPIP2_rep1		0.78378		37	D	B2	12	74	412	479	-3.54826	2.04493	-7.26630	9.56537	-2.15403	-2.39141	0.03317	4.81824	-1.36422	5.47279	1.79252	-2.63580	2.41506	6.80224	-2.40040	-1.63989	0.56680	-1.62444	0.98111	-1.63465	-1.00612	2.17582	-1.17917	-1.44260	-0.58020	0.48551	1.37837	0.56472	-0.19334	0.82226	-0.93833	1.09361	-0.04058	2.53314	1.27255	0.79341	-0.67180	-2.83001	-1.21543	-1.12538	-1.77555	-1.01861	0.16147	3.25152	0.40933	-0.22690	0.46332	-0.67676	-1.40110	-1.00334
LIMCH1_rep3		1.00000		17	D	B2	12	74	612	792	2.29365	-10.02899	-7.12024	1.39815	3.78426	-3.12237	2.55845	0.80966	-3.95324	4.64893	3.77498	-0.86861	-2.01436	1.52303	-1.18496	1.34716	-1.36552	-1.80723	-0.16111	0.23291	1.60032	-0.06392	2.50406	-0.47773	-0.87796	2.77273	-0.09760	0.42661	-0.11035	0.68787	-0.08510	0.73096	-1.26324	-0.54460	-1.11953	-0.19198	-0.46902	0.31189	0.62393	0.83350	-0.33629	0.49433	0.27812	-0.19651	1.08223	0.06925	-0.77178	-0.05971	-0.36657	0.55031
PTN_rep2		0.87500		8	D	B2	12	74	939	839	19.37711	-24.36912	-0.86980	3.69518	7.24039	3.01849	-7.18272	9.75994	9.03894	0.55764	0.84112	2.12082	3.92977	3.54280	4.81626	1.35674	-0.62441	-3.80307	-5.77865	-1.77606	7.63582	2.93361	3.65199	3.31726	0.62224	3.57594	-1.27733	0.65405	1.81582	-2.45747	1.15091	-0.72258	1.04398	0.32416	0.59882	0.29337	1.60178	1.36799	-0.17778	-0.46166	0.08780	-0.36705	0.38846	1.67805	0.60391	0.72400	0.40452	0.12676	0.13282	0.28384
TUBA1C_rep1		0.93333		15	D	B2	12	75	437	315	1.81463	6.21227	3.11201	6.38042	-8.32061	1.64165	-2.04059	0.21508	-2.13554	1.71890	0.97015	-6.29490	-0.45984	-0.15006	1.63452	-4.63202	-1.80896	-2.44495	0.98022	0.91355	3.70052	-1.41856	0.33954	2.69861	-1.69100	0.28803	2.14649	-2.04661	-2.96280	-1.34792	1.73359	-2.29960	-0.79774	-0.54207	0.99707	-1.47623	-0.96909	0.46796	-3.42864	-0.58814	-0.04250	0.13416	-1.54819	-0.34165	-0.12278	-2.31314	0.14425	-2.93581	-2.82575	0.23796
PFN1_rep3		0.95000		40	D	B2	12	75	908	485	15.77555	3.85333	8.89639	-9.30750	-1.83067	-1.74916	12.03190	2.99166	-3.47156	-0.37834	-2.04610	-4.10206	-3.82771	1.42569	-1.59387	0.99710	1.42555	-1.63220	-2.90668	-0.98071	2.81666	0.98397	-2.84070	-1.75674	0.49291	-2.17379	-0.54999	-0.42355	-0.22672	3.55146	-0.87453	-1.11976	-2.17594	-2.88935	-0.70034	0.79390	-1.29615	1.32319	0.06975	0.80332	-0.26810	1.40248	-2.39352	-1.81470	-0.23877	2.46059	0.89857	-0.55389	3.56081	0.05017
WDR1_rep3		0.92593		27	D	B2	12	75	489	507	-8.82187	-0.97840	0.17555	-0.38863	-0.76228	-3.26569	-1.38770	-1.37718	-1.59346	-0.93378	3.93999	1.32067	-0.57493	-0.12098	-2.47982	-2.85935	0.89842	1.52293	-0.94737	-2.13373	-0.60583	0.01897	-0.36709	0.83825	1.92890	-1.79805	1.20894	0.31864	0.87116	1.66954	0.29939	-1.36486	0.41927	0.21824	0.20544	0.98437	-0.55554	-0.91230	0.99840	-0.12236	-0.37692	-1.25719	2.49441	0.16378	0.61644	-2.13876	0.29865	1.07441	-0.07226	0.73864
ROCK2_rep3		0.87234		47	D	B2	12	75	866	570	-3.87281	-0.42973	3.99538	-5.70739	-7.95087	-1.57462	1.71732	-1.61769	3.31099	-0.17940	-3.09936	1.62072	1.15632	4.09097	-0.43354	0.59637	1.55231	1.07378	0.41847	-1.57083	1.01360	-3.36933	-1.01049	-0.83534	1.26774	-3.02463	0.54591	-0.68062	1.74773	1.43837	1.00906	0.17892	-1.04028	-1.00653	-1.85090	1.12988	2.04153	1.02692	1.20188	-1.86699	-0.17769	0.40843	0.63089	-0.58119	1.19416	0.03206	0.25902	-0.10980	1.04654	-0.10807
WDR1_rep3		0.90000		30	D	B2	12	75	616	581	-12.46404	-4.68224	1.55750	2.45263	1.22405	-2.49844	1.19532	-0.46701	2.39974	0.38130	4.98804	1.05666	1.23740	-0.57002	1.02912	-2.62395	-0.40016	-0.14984	-0.36761	-2.31468	-2.32810	1.20376	2.16610	-1.49223	-0.22998	-0.70206	1.58818	0.39498	-0.51098	0.98607	0.69358	0.21884	0.77893	-0.11958	0.82455	-0.22944	0.39679	-2.64160	-0.72110	0.87234	0.44696	0.26815	1.65208	0.37425	0.80578	-1.26592	0.34371	-0.22666	-0.32758	0.08485
PKD2_rep2		0.95455		22	D	B2	12	75	307	558	-8.30706	-5.21033	4.74106	1.46865	-1.40544	2.75837	1.33915	-3.15430	-3.17692	3.83694	2.87461	0.28960	0.06085	-1.71817	4.28316	0.35255	-0.89481	-1.63441	0.93515	1.14942	0.46134	-0.27342	2.35693	-1.60694	0.26041	-0.91083	-0.64051	-0.58538	0.69555	-1.42388	-1.29297	0.16961	-0.82164	0.33820	-1.26793	-0.88372	-0.03023	-2.36353	-0.76098	-0.04163	-0.14116	1.10190	-0.53603	0.48130	-0.16655	-1.39458	-1.18534	0.81078	-0.76214	1.39029
MYO19_rep3	PDLIM1_rep2	0.53846	0.35897	39	D	B2	12	75	870	637	0.89329	10.06932	-10.50018	-1.57903	-2.93364	-3.17043	5.79194	-0.54142	7.07316	4.23625	-1.62400	-2.61929	3.48648	1.82043	-1.75670	-0.83815	4.63130	-0.96994	-0.25424	1.09319	0.65306	3.15710	-1.13379	-0.10087	-2.13918	1.29510	3.12119	-0.00699	-0.37940	-0.27104	-0.76755	0.31982	0.30269	0.34270	0.03603	-2.09071	1.14088	-1.05075	0.86482	0.80013	-2.11518	-1.89586	-1.13208	0.30126	-0.03936	-0.39982	0.40669	-0.08926	-0.28978	-0.51604
TRIOBP_rep2		0.93939		33	D	B2	12	75	748	656	2.17401	2.27612	6.18736	3.85992	-6.03161	-2.85861	-0.88608	-4.48529	-0.16660	-3.63235	0.72476	-0.31571	-1.30011	1.36687	0.14144	-3.48619	-0.29150	3.49913	0.38814	-0.35204	3.65348	0.89561	-2.83715	2.63098	1.80098	0.19547	0.85578	-1.81126	-1.68282	-2.32344	-2.06230	2.08981	-0.33619	-1.47771	0.29318	-0.12024	-1.03177	-1.44754	-1.11681	-0.86773	-0.12078	1.10192	-1.72845	0.67959	-0.41013	-0.23090	-0.11835	0.05688	1.53279	0.04595
PKD2_rep2		1.00000		33	D	B2	12	75	316	675	-5.49136	-5.43204	6.03288	-2.83383	-0.77356	4.64984	-1.86780	-6.67487	-3.58293	4.02331	-1.00660	0.81294	-0.81407	-0.28214	3.94880	0.00398	-0.98880	-1.14505	1.71347	-0.86598	1.20345	-2.52902	1.89097	-1.43839	-2.28535	-0.01403	0.14380	0.98435	-2.03718	-2.09229	0.71032	-0.02839	-2.20532	-0.05658	-0.87008	0.65292	-0.43689	1.89582	-0.39530	1.69557	-1.68081	-0.12961	0.68621	-0.21021	0.51330	-0.95902	-0.15086	-1.03491	-0.35826	-0.26308
LIMA1_rep1		0.95122		41	D	B2	12	75	607	706	1.21238	9.70469	5.27068	3.03655	1.46537	-9.06489	-3.61263	-1.53729	6.21939	-1.66371	0.39543	3.29508	-2.78230	-3.02730	-0.17958	1.50394	2.09739	-1.58078	0.27657	0.02490	-0.77037	-1.53905	2.42298	0.10913	-2.34898	-1.25927	-0.28411	2.28181	0.59729	1.19256	-0.81790	-1.09790	1.79847	-0.17699	0.69065	1.62304	-0.61618	0.18485	-1.17255	-0.76557	1.06500	0.81165	-0.14689	-0.78096	1.38367	0.68627	0.33899	-0.62664	-0.67847	0.13359
KPTN_rep2	TAGLN_rep1	0.60000	0.30000	20	D	B2	12	75	505	692	-4.46557	-1.01872	-1.05028	3.91323	0.16057	5.13098	5.72815	0.16340	-0.87785	2.08884	0.42340	-1.70288	-0.33858	1.06859	-1.89837	-2.51933	-0.88965	1.09512	-2.57576	-3.06617	0.79674	0.12447	-2.53011	-1.58782	-0.77209	0.76572	-0.08960	-0.26470	1.32534	-1.31669	0.43518	3.59287	-0.05601	0.07754	-1.41910	-0.10703	-0.72990	1.08538	1.44867	0.03254	1.17887	0.87828	0.26244	-0.28218	-0.04794	-1.26971	0.29991	-0.19058	0.06588	0.84540
PDLIM1_rep2		0.68966		29	D	B2	12	75	838	719	-5.85087	-2.40150	-5.68211	5.63525	6.90866	-4.74467	3.24446	-0.01555	3.88306	-1.40963	1.71984	-0.98646	2.63147	0.35245	-1.98612	-4.45525	0.87091	0.44693	-1.49907	-0.76734	-0.41430	0.11377	0.50313	-2.05046	0.45343	0.79371	-0.45982	1.01073	0.41491	0.09339	-0.50265	-0.77648	0.27064	-0.96301	0.61378	1.56165	-1.81480	-0.87740	0.29161	-0.47314	0.00289	1.18037	-0.11150	-0.56962	1.74908	-0.01027	0.79265	0.15915	0.44940	-1.12337
CORO1B_rep1		0.87097		31	D	B2	12	75	256	743	-1.67581	-0.14436	0.29734	-3.38429	-6.48947	-2.20728	-2.86386	-5.30100	-0.30249	-1.22806	-0.31769	1.83881	0.50983	1.58135	-0.82072	-1.19803	1.56940	1.75982	2.60597	1.80643	-0.08527	0.07026	2.02333	2.23476	0.95757	-0.64671	-0.70723	-2.72070	-0.32946	0.83062	-0.68163	0.87454	-0.47674	0.27041	-0.27563	1.34667	-0.31918	-0.80622	-0.62741	-1.51694	-0.24695	1.13630	0.07258	1.29340	1.44058	-0.08589	0.38320	-0.75146	0.09712	-0.36780
FAM206A_rep2		0.91667		12	D	B2	12	75	521	800	17.85661	-13.68587	-5.05005	3.68641	-1.48926	1.19978	-0.07642	-4.76051	0.58951	5.77828	3.00799	1.19399	0.96405	2.31578	0.12088	3.42673	-1.99042	2.22477	1.85426	1.60154	-0.31119	-0.72350	-1.23940	-4.01723	-2.17164	2.90541	-0.12383	0.84055	2.52318	-0.63383	-0.33658	0.14380	0.57393	-1.00977	0.10680	-0.69952	-0.02405	0.36201	-0.29100	0.30203	-0.00081	-1.67239	-2.05482	0.36150	1.24294	-1.44321	-1.16842	0.23771	0.36658	-0.10616
PDLIM1_rep1	BIN1_rep1	0.50794	0.44444	63	D	B2	12	76	694	237	5.16278	6.38347	13.73530	0.02958	-1.22402	1.02979	-0.17524	-0.51730	-4.91530	-5.20915	1.89407	-3.88922	-0.49237	1.54113	0.33395	-1.42175	-2.84446	-4.53305	1.77790	-0.35203	3.78804	-1.00320	1.18762	-3.65536	-0.48755	-3.93786	0.54682	-0.47807	1.34729	-0.61070	1.20489	-2.05246	-2.76621	-0.74656	-2.39804	-0.01667	0.90910	1.57704	1.01072	0.17882	1.97006	-1.51270	1.11371	-1.41223	2.54689	0.31602	0.79483	0.25101	-1.04589	1.16297
MYH9_rep1		0.87500		8	D	B2	12	76	251	257	15.57979	-5.39867	-3.94463	0.17588	2.45289	-0.30863	-2.04353	-3.89169	-1.17185	4.49193	-3.71644	-1.36658	-0.52577	1.13755	1.64559	-0.51151	2.53859	-0.68050	3.37619	4.34852	-0.79459	-2.96176	-1.45470	-0.85980	0.15260	2.97221	-1.14814	0.00609	0.32920	0.17275	0.81236	1.63115	-0.25319	1.17975	0.85029	1.13229	1.36034	0.93222	-0.50815	0.26151	0.98985	-0.54908	0.88068	0.59315	0.27012	-1.52729	0.96570	-0.14941	-0.25914	-0.25213
MYH9_rep1		0.88889		9	D	B2	12	76	273	303	5.87217	-9.15367	-0.64583	-1.36108	1.80466	4.37268	-2.90706	-3.24572	1.78330	5.53436	-0.27009	-0.07214	3.71322	0.08024	-3.64658	0.76656	-0.01523	-2.58155	0.53491	1.25446	-3.17558	-1.82767	-1.18200	-2.14143	-2.97044	2.52120	-0.42888	0.19495	0.57968	-0.95514	0.45477	0.09992	0.86956	-1.53430	0.13130	0.35336	0.67257	-0.26284	1.10921	-0.18687	1.26188	-0.60418	1.72083	-0.59421	0.82500	0.76957	0.27458	-0.95499	0.83913	0.09853
ALKBH4_rep1	MAEA_rep1	0.47059	0.44118	68	D	B2	12	76	327	394	-4.53197	3.25990	4.26905	-4.82473	-3.99464	3.12890	-1.23969	3.27107	2.04890	-1.93049	4.95492	-2.61078	1.94364	-0.11863	-3.65699	0.54727	-1.29169	-1.05986	-3.12500	4.02797	-2.35112	0.89680	-3.55582	-1.44129	-0.03110	0.15110	1.29301	-1.80351	-2.39319	0.89320	-0.22972	-0.40208	0.60267	1.39099	1.40901	0.12161	-0.52011	0.50851	-2.27387	-1.12098	0.38104	1.53360	0.76828	-0.11668	-0.79188	0.32806	0.17241	-0.46551	-0.05310	0.19508
CYFIP1_rep2		0.72727		11	D	B2	12	76	198	519	4.06988	-0.05161	1.10119	0.95682	2.07656	-1.23937	3.32966	-1.09553	-1.61266	-0.28843	-5.91458	-3.29039	-0.17639	0.02043	-1.56591	1.25988	1.60307	-0.42849	-0.34048	0.99812	-1.22829	-0.35748	-1.25953	1.43211	-1.34786	1.24548	-0.17133	-0.05654	-1.05632	-1.21743	-2.45910	0.80430	0.22739	0.70501	-0.09334	-0.93164	-1.36781	-1.51662	-0.30881	-2.56904	-1.09448	0.47578	0.88601	-1.19937	0.46776	1.08087	-0.35643	-1.55699	-0.93586	0.47506
SNX2_rep1		0.93939		33	D	B2	12	76	380	554	-8.70343	1.66805	7.62185	3.36595	1.46377	-3.63117	-2.57001	-1.39812	1.61989	-2.78628	1.37589	-2.32611	-0.99347	4.02386	0.04710	-2.74385	2.81004	-2.13405	-1.96906	-0.45509	-0.55452	-1.54291	-0.95249	1.19636	-0.98794	-1.26333	0.03621	-2.58282	1.40906	1.79064	-0.07507	0.27942	0.02927	1.01372	0.41384	0.37527	-0.97997	-0.73791	0.64667	-0.77906	-1.26499	0.42522	-0.11403	-0.05929	-0.08162	-0.76687	-0.91641	0.43555	-0.14695	-0.28619
MYO10_rep1		0.39474		38	D	B2	12	76	810	721	9.26344	-3.31282	8.71229	-3.59392	-11.10380	1.57740	2.08532	5.10697	-5.19184	-0.20534	0.66452	-1.07124	-0.37604	-1.51713	-6.66583	0.59169	-4.02486	2.66205	-0.38279	2.33144	-0.22752	-0.25079	-1.94599	-1.80417	-0.07277	-1.13296	1.79404	-2.87643	-0.34379	-0.12312	-1.82569	2.80370	1.19531	-1.65744	-2.43572	-0.79782	0.34535	2.78793	0.24687	0.18474	-0.42832	-0.22980	-0.08187	-1.02366	-0.37859	0.66858	-1.24393	-2.32187	1.46854	0.46183
BRK1_rep1		0.88000		25	D	B2	12	76	690	751	1.79319	-3.78920	5.05191	7.87782	2.35943	-6.24208	2.26695	-0.38005	-1.35663	1.41910	1.01916	-3.57696	-0.65090	1.17767	-4.65275	0.60028	3.06466	-0.61685	0.16359	-0.77927	-2.99851	1.97081	-1.67817	2.02328	-0.86163	0.68000	0.01099	0.18677	0.81199	1.41464	-2.04003	1.29993	1.33134	0.96915	-0.54838	1.16625	0.64320	-3.01079	-0.57501	-0.02256	0.81415	-0.48926	-1.59249	0.07424	-1.01318	0.19095	-1.07630	1.08396	0.28585	-1.20592
PDXP_rep3		1.00000		21	D	B2	12	77	523	225	0.57465	0.83643	-2.05894	3.17278	3.24429	4.89104	4.55046	-3.78948	-1.29680	-5.11387	-0.79552	-0.46540	-1.00151	-1.45784	-2.89790	-3.27742	0.19837	-0.72137	0.02118	2.50699	-0.23548	-1.89417	0.64417	0.66918	2.13352	0.46217	-1.73773	-0.06882	1.80638	1.16260	0.21426	-0.27631	-1.72636	-1.07445	0.44681	-1.07080	-0.66849	0.70340	-0.05253	0.27569	-2.19910	0.31327	0.69951	0.37289	-0.38816	-0.28501	-0.77213	0.16010	0.99178	-0.16693
CYFIP1_rep3		0.95652		23	D	B2	12	77	419	201	3.38995	3.99705	-7.48952	-6.47950	-1.13515	1.31485	-1.87589	-1.33066	0.93871	2.50020	-3.11335	-0.28440	-2.02109	2.57920	-0.84191	-2.80210	3.25531	0.72409	3.28380	0.38196	1.88498	-0.88184	-3.31574	-0.55706	-1.65523	-0.47068	-1.86240	2.52316	1.73126	0.30972	-0.46480	-1.01746	-0.77171	-0.33086	0.58647	-0.57647	-0.44180	-0.31099	-1.58223	-0.71531	1.28503	-0.21446	0.36873	1.20160	-1.67945	-0.42609	0.26114	-0.30366	-0.47991	-0.33101
PDXP_rep1		0.63415		41	D	B2	12	77	788	248	-4.49500	0.24334	3.77531	-0.56037	3.22890	-3.47101	1.48597	-0.17017	-2.85881	0.80441	-2.47612	-1.17113	-1.23747	1.43135	1.98691	-3.41066	1.89330	-1.08215	0.73974	-1.26635	2.95349	-0.27766	0.77259	0.55267	-1.06814	-1.25142	0.27034	-2.47056	0.62274	1.62097	0.40509	0.79331	-0.79253	0.08043	0.19361	0.63673	0.57412	-0.78318	-1.56118	-0.07609	-0.82914	0.14161	0.32976	0.02569	0.77466	1.32387	-0.68800	0.63873	0.08394	-0.61730
PDXP_rep3		0.87500		24	D	B2	12	77	554	267	2.55545	-2.38286	-5.37013	4.98958	4.15645	1.92791	2.88470	-2.35274	-1.63989	-1.68463	-1.47410	-1.34804	-3.02779	-0.27419	-1.28706	-3.77981	-1.51477	-2.12920	-0.08493	-0.43788	1.89561	-4.12281	-1.34447	2.11636	1.09359	0.90388	-1.92399	1.30703	0.00595	-1.49012	0.20944	1.88195	-1.39392	-0.85032	-0.53441	0.56547	0.55211	0.59614	0.45363	0.85524	-0.44639	-0.33072	0.69073	0.38403	0.10403	1.11112	-0.23770	-0.58313	-0.05372	1.41360
MISP_rep1		0.89474		38	D	B2	12	77	829	343	-1.46225	-0.51499	7.29705	2.03575	1.40186	-4.77918	-0.26650	0.65090	-0.52012	-0.17610	-4.84390	0.62682	-0.55218	2.30483	2.02060	-0.52617	2.18437	0.65415	2.40902	1.01747	1.97844	-3.14727	0.76795	-1.75987	0.10992	-1.33172	0.92253	2.35542	-0.74241	-0.93408	-1.88689	-0.12863	0.72728	1.64547	-0.14239	0.45554	0.75156	0.02351	-0.44897	-0.94420	-0.68392	-0.27473	-0.05478	1.49667	-0.53246	0.90396	0.20224	1.34968	0.98198	1.62509
SPTBN1_rep2		0.87500		8	D	B2	12	77	385	388	34.88022	-9.20205	10.95237	-0.95918	9.69309	3.97237	-9.14346	5.32947	5.83970	-6.63452	0.74043	-8.00333	-3.05128	-8.48047	-0.93292	-2.54116	4.72283	-7.93297	-7.57663	1.32118	1.34790	0.67245	-5.32484	-0.15386	3.53270	2.36853	-1.80514	1.72331	1.36308	-0.48312	-1.17611	-0.19022	-0.07865	-0.46521	0.60248	0.00632	4.33423	3.81428	-0.29374	-1.08716	-1.86045	1.17032	-0.58438	0.18447	-0.07317	1.28503	1.51788	-1.02258	1.22252	-0.13727
PARVG_rep1		0.98507		67	D	B2	12	77	276	454	1.16475	1.87153	10.00276	-2.50031	-3.14369	-1.43021	-5.24294	-2.04375	-3.99975	7.22822	-3.96185	2.14144	-0.28324	0.63173	-0.55035	-2.02769	2.28608	2.04420	0.50224	1.31417	0.51984	-3.80565	2.84635	-0.76797	-1.79407	-1.54842	0.26984	1.53210	-0.18984	0.70412	-0.75769	-2.90450	2.29784	-1.09234	2.02572	1.89213	1.95851	0.18529	0.49163	1.29783	3.05370	-0.65463	1.07288	0.02334	0.81057	0.84022	-1.00103	0.50680	-0.88768	0.46878
PDLIM2_rep3	DPYSL3_rep1	0.65217	0.30435	23	D	B2	12	77	693	487	-3.72734	3.89616	-0.24139	-2.10086	-4.30086	-4.21403	-3.19396	3.35313	5.31349	-0.76714	2.73932	1.67890	-0.66223	-0.16003	-3.19660	-1.38780	2.73052	0.93752	-1.19937	0.44105	-2.31889	-1.93397	-3.46326	1.18166	0.09944	-1.57610	-2.43220	-1.55920	0.03928	0.74932	-0.21547	-0.95721	1.91086	-0.25696	-0.77183	-1.47878	-0.09401	1.00824	2.47770	-0.37084	0.42126	-0.85350	-0.79635	0.56053	1.83950	0.52965	-0.46204	0.64011	0.70011	-0.78367
ITGB1_rep1	DIXDC1_rep3	0.50000	0.40000	20	D	B2	12	77	596	562	3.43086	9.30382	-6.29099	-2.68559	-4.52009	1.08047	2.98387	-1.79470	-0.70061	-1.67319	-2.42657	-2.08828	2.42764	2.69087	0.10177	2.83310	-0.87063	-1.36293	2.33314	0.89540	2.01770	1.25843	-1.54026	0.86805	-1.79163	-1.77866	-2.86456	0.85947	0.63686	-1.00064	-0.61554	-0.80610	0.89520	0.77066	-1.62303	-0.60044	0.61663	-1.37910	-1.03166	1.11107	-0.49483	0.18596	0.27666	-2.74933	0.90674	-1.47292	0.33775	0.30273	-1.29255	0.95122
FLII_rep2		0.69231		13	D	B2	12	77	403	590	-10.08630	-7.73737	0.91852	3.04819	3.81418	-2.93453	2.35379	-1.76924	0.62961	1.58112	1.91802	-0.17433	0.82499	-0.60674	0.27302	-0.95844	0.90155	-0.26865	3.07021	-2.18155	-0.64597	-1.79832	4.29082	0.83829	0.28241	-0.08532	-0.21913	1.19573	-1.16728	1.01360	0.13876	-0.56921	-0.33838	-0.16726	0.24210	0.22232	-0.26327	-1.42133	-0.37116	0.58661	0.05326	-0.65419	0.76208	0.84054	0.82363	-1.47631	-0.35091	-0.16386	-0.12038	-0.15245
GNA12_rep2		0.95455		22	D	B2	12	77	767	651	-5.05548	-5.42585	-0.08594	1.61129	2.06418	0.71781	0.41418	-0.96880	2.57589	1.04248	1.27777	2.19960	2.72471	-1.29257	0.18314	-2.12632	-2.41044	0.78084	1.78208	-1.15125	-1.22995	-1.91327	-0.34303	-2.39609	-1.96140	1.39494	0.89901	1.27115	-0.45256	0.32210	0.34763	-0.09665	0.25667	-0.80859	0.74585	-0.08206	1.20909	-0.51471	0.34423	0.59537	-0.18861	-1.32642	-0.36132	0.29230	0.56603	-0.54054	0.25194	-0.91886	-0.05916	-0.24892
PRKCI_rep3		1.00000		21	D	B2	12	77	555	671	-5.32188	-3.80985	-0.89068	-0.47077	-0.18257	-1.97760	2.35153	-3.19042	-0.99955	1.57337	-0.15466	-1.00437	2.28771	3.14555	-0.05776	-1.60715	2.42222	0.19963	2.68442	-2.20382	-0.35712	-0.18153	2.12288	0.06327	-0.19642	-0.10558	1.32923	-0.32879	0.59184	1.82083	0.13817	-1.05193	-0.25757	-0.78968	-1.31249	-0.53308	0.23483	-0.73157	1.35046	-0.06988	-0.64834	-0.49602	0.30010	1.44316	1.41911	-0.58311	0.20142	1.01098	2.20691	-1.04859
MYO10_rep1	TNNT2_rep2	0.47368	0.47368	76	D	B2	12	77	260	711	3.00394	-0.22347	5.44231	-0.37024	-5.06770	-6.93397	-3.93208	-1.67349	-3.07517	-2.84071	0.11105	1.36966	1.46197	-0.25747	-1.46883	2.78907	2.13571	0.75887	-0.02327	4.23181	-0.08404	2.73687	6.26086	-0.15754	0.11857	-2.45565	-0.14267	-2.13941	-1.90093	0.02305	-1.00931	1.52724	0.45335	-1.41612	-0.20064	-0.38043	1.26961	-1.51177	-1.40866	0.78984	0.83336	-0.15042	-1.26567	2.02304	0.51139	1.36298	-0.80886	0.52354	0.42007	1.42048
PRKCI_rep3		0.97500		40	D	B2	12	77	605	702	-2.08417	-1.84077	2.31535	3.69036	0.15412	-3.43322	-1.33944	-4.60349	-0.12351	-2.91007	-1.18884	0.46835	1.93153	1.53147	1.43367	-3.28816	0.93244	-1.99450	1.10286	0.63245	1.93796	0.02792	0.81190	-0.50653	-2.19426	-0.34744	1.35393	0.86490	-1.52229	-2.22644	-1.17310	0.77606	-1.47873	-1.16383	-0.39062	0.00603	-0.01294	0.11374	-0.67054	0.21090	-1.10932	-0.21205	0.40070	1.06040	0.55240	0.23155	0.80531	0.86768	0.86736	1.40799
MYL12A_rep1	NF2_rep1	0.52083	0.39583	48	D	B2	12	77	347	725	3.15943	10.64776	1.34870	-2.96236	1.31965	0.91146	-3.47490	-3.60340	0.35486	2.74614	-4.53396	-3.07431	3.66115	1.09679	-2.97382	0.09907	2.73901	-0.54003	-0.60221	-2.83958	1.07232	-0.44880	3.30629	-0.49029	0.68861	-0.66775	-1.02368	-2.04163	-1.58029	1.25857	2.06284	1.45570	0.50784	2.29060	1.20602	0.34341	1.36514	-0.59035	0.98957	1.16441	1.09678	0.46414	2.27428	1.46394	0.50335	-0.55863	1.84196	1.16743	-0.48627	1.09195
SEPT9_rep1		0.90000		30	D	B2	12	77	684	815	-2.17521	1.19864	3.57286	8.94727	-5.03133	8.31988	4.14776	1.02868	-1.35721	0.60716	3.69156	-2.90868	-1.33633	-3.12638	2.23816	-1.32023	0.15750	1.16132	2.53230	-0.71532	1.10191	-3.31117	2.31866	0.23755	1.29263	-0.65303	2.31407	-2.08621	2.24387	-1.36373	-1.22996	-1.60485	0.03917	-1.41660	0.31280	-1.80418	0.49310	-0.96114	0.74479	1.40952	1.49248	1.24471	0.66979	0.14321	2.66130	-0.80012	-2.33170	-0.42475	0.32194	-1.32642
MYO18A_rep1		1.00000		43	D	B2	12	77	236	897	-2.80047	3.96175	4.04238	1.85118	-8.83724	-2.16819	-5.48010	-0.36980	1.60202	7.41181	0.98475	-1.61966	-2.59875	-0.01362	4.76235	-2.05812	2.21967	-0.34163	-1.22452	2.04774	-1.26003	-1.67461	4.17625	1.42727	-1.01352	0.70131	1.93909	-0.71001	-1.31772	1.52506	0.43762	-1.88125	0.19042	-0.50668	1.30448	-0.72099	1.95874	-1.35071	1.13840	0.33380	-0.22080	-0.33525	1.35207	-1.13968	-0.51900	-0.85723	-2.40900	-0.35081	-0.95575	0.52664
PRKCI_rep2		0.91429		35	D	B2	12	78	302	260	-1.26725	3.62105	4.03043	1.12207	0.69611	-4.03913	-4.15338	-4.85383	4.01324	-2.50637	3.14093	0.79396	-0.47465	-1.00430	-0.23017	-0.13859	0.61897	-2.02070	-1.75866	3.76361	0.92076	-0.01003	1.01573	-2.16054	-0.25292	-0.36422	-1.04387	2.04642	0.10230	1.53262	-0.30543	-1.45443	0.17825	-0.06632	0.43926	0.72871	-1.13338	0.82205	-0.59386	0.11608	-0.37249	-0.44042	0.56983	1.30940	0.55380	0.06946	-0.63048	-0.17136	0.53104	-0.12691
SEPT11_rep2	MACF1_rep3	0.57143	0.38095	42	D	B2	12	78	215	316	-1.60099	-4.06832	4.93375	5.72970	-6.05825	-1.44727	2.46043	-0.10304	1.05614	-2.94330	3.17864	-1.86521	4.65544	-2.93404	-1.42072	0.22992	-2.23598	1.51146	2.27656	1.52435	-3.84919	2.27771	0.17261	-0.48183	0.39128	-0.39476	1.27968	1.40217	-1.49799	1.75850	-0.39613	0.10508	1.39452	-0.72262	-0.22617	0.67767	0.66582	-0.07436	1.24376	0.19537	0.42950	-1.11657	0.27879	0.94603	0.56653	-1.45215	-0.57110	-1.42996	-0.87163	-0.79157
FSCN1_rep3		0.66667		15	D	B2	12	78	289	372	45.05376	-21.69231	7.65346	-4.72415	1.44497	1.09494	-4.00689	5.07704	12.08025	-2.87576	-1.30677	-6.07873	0.41741	-0.92003	3.66575	-2.68736	3.33260	-1.81099	1.84298	2.43477	1.61971	3.14609	-0.16829	3.69588	1.62891	3.98817	-1.29903	-0.19703	0.51856	0.57107	-0.62279	-0.81830	0.86121	-0.22044	-0.57886	1.64409	2.26341	1.96807	-0.20954	-0.97844	0.30421	-1.23998	0.02472	1.97140	-0.75879	0.37943	3.40060	0.54485	-0.98269	0.19680
ACTR2_rep1		0.95652		23	D	B2	12	78	695	375	26.89155	-0.55245	-10.90454	-0.67380	-3.74129	-7.33146	1.82258	0.14293	-9.33051	1.45859	2.00556	-1.57247	-4.23601	0.00493	1.00909	-6.04861	0.55373	6.19963	-0.86270	3.78059	-1.15196	3.01422	-1.35640	-2.78871	-0.15882	2.78083	2.74314	2.00578	0.08638	1.25683	-0.70196	1.04717	0.04312	0.26188	-2.62581	-0.88306	0.09984	0.25026	0.18294	2.25193	0.72857	-1.23461	-0.85021	-0.24147	0.44952	-0.43878	-1.03607	1.96363	0.04304	-0.21647
ARHGEF26_rep2		0.95833		24	D	B2	12	78	550	420	-9.55289	2.46878	-2.49352	-2.19898	1.40418	-2.05758	0.47188	2.18552	3.68087	0.01363	1.48866	0.46442	-1.41902	-1.35613	1.71327	1.51778	2.36125	-0.62546	1.27550	2.45580	-0.75661	1.07313	-1.31442	1.77122	0.03700	-0.33199	1.71270	-0.29093	0.22844	-0.66920	-1.15779	-0.30930	0.07200	-0.00802	-0.09245	-1.62586	0.08665	-0.00766	-0.39669	-1.84224	-0.86605	0.01730	-0.18230	-0.23254	1.00284	-1.01243	0.51833	1.25263	-0.03927	0.75280
CALD1_rep1		0.89655		29	D	B2	12	78	164	482	-5.28305	-4.95373	11.23998	0.36543	-7.96578	-7.55751	1.74944	3.48381	2.12377	-2.05483	3.78092	2.42500	2.62497	0.78805	-2.89559	-0.48716	-0.31969	1.13709	-0.24568	-1.12131	-2.56639	1.64125	0.68143	-1.83232	1.99825	-3.26322	0.95805	-1.39171	-0.08159	1.33963	-1.48816	-0.16264	4.15642	-0.47636	1.99284	1.46730	-0.02087	-0.78588	-0.41977	-0.13562	-0.89055	-1.77464	1.22803	0.29495	1.45770	1.08433	1.88569	-0.46901	-0.83992	0.33120
ADD3_rep2		1.00000		20	D	B2	12	78	260	490	9.03395	10.21571	-9.15852	-2.27495	-5.88910	-1.58363	1.55770	-3.61094	4.30349	-1.87277	-1.01545	0.58696	5.41244	4.85867	-4.45022	-0.75482	3.30370	-4.08686	2.23205	-2.69048	0.20348	-0.95366	-4.25073	0.15943	-0.80380	-0.35623	-2.86196	-0.96759	-1.52338	-1.79322	1.17610	1.85919	-1.11575	-2.13618	0.15790	1.65724	1.79922	-0.29291	0.90474	-1.02677	-1.13351	0.08268	-0.30824	-0.31447	-1.08935	-0.83948	0.88629	-1.22658	-1.40928	1.46011
ARHGEF26_rep2		0.93750		16	D	B2	12	78	520	545	-6.26914	5.49455	-2.96172	-3.74303	1.92204	-0.26066	3.09455	0.29830	4.76696	2.32288	-4.35473	-0.03595	-4.29924	-1.68486	0.56968	2.29608	-0.15824	1.27806	0.14188	1.36528	-2.49432	-2.01442	0.51871	0.47000	0.19615	-0.81560	-0.88041	0.25385	-0.14090	1.12465	0.55284	-0.30383	0.23001	1.53834	0.85984	0.98630	-0.44910	1.10735	-1.92677	1.88794	0.27205	0.75361	2.33095	-0.07543	-1.02666	-1.68999	1.93467	-1.27607	-1.00448	1.51233
GNA12_rep2		0.70732		41	D	B2	12	78	654	548	3.68445	5.10978	6.01945	6.77318	-3.68729	-6.28518	-3.80338	-0.91343	4.07375	1.73181	-2.53881	-0.30870	-0.32595	0.00084	0.35811	-2.47125	2.36353	2.05196	0.62103	5.32109	-0.53204	-0.30371	1.94589	0.78791	-3.61468	-0.13377	1.61276	1.79826	1.67000	0.43489	-1.32396	0.61777	2.13865	0.11801	-0.56491	0.50951	0.77839	0.38742	0.88759	-2.38473	-0.89679	-0.17015	-0.36879	2.11012	-1.25686	-0.35945	-0.08165	-0.43403	-0.22373	-0.94308
TRIP6_rep2		0.86792		53	D	B2	12	78	848	551	-5.05603	-1.54221	12.43759	-6.01502	-6.71953	-6.00230	3.11818	5.38501	-1.83898	-1.83700	0.30670	0.46141	-4.00476	-0.47207	0.46705	-0.06264	-1.25015	0.37223	1.24000	-2.34585	-0.10571	-0.00720	-3.46764	-0.76687	-2.07000	-3.35553	0.83969	0.17295	-3.73924	-0.40509	0.87754	0.07769	1.61598	0.21639	1.74378	-0.30778	1.07417	0.99067	-0.86652	0.15059	-0.24107	0.96325	-0.99143	0.96108	-0.31178	2.80811	-0.31397	-1.80075	0.84296	-0.74099
MYO9B_rep3		0.93182		44	D	B2	12	78	433	553	14.84942	13.17122	22.07067	-10.09301	6.21948	12.43856	8.60777	6.85680	-7.56113	2.74148	-7.53133	10.23299	0.39092	-6.27780	-6.03435	-2.06021	4.47223	-2.20656	-2.13137	1.06587	-3.13342	2.75697	0.95808	-2.07973	1.53026	-2.96651	-0.05333	-1.18025	-1.69480	-2.49473	-1.01517	-1.39644	1.38872	0.48065	1.06072	2.61991	-0.78015	-0.88788	-0.92320	0.56584	-2.60267	0.90114	0.38491	0.25312	-0.90993	-0.22704	3.18220	2.60174	-2.46955	0.34805
LDHB_rep3		0.85106		47	D	B2	12	78	710	590	2.57697	9.50402	8.49218	-0.13255	-0.01625	-0.81628	-1.88464	-4.54317	0.61628	-5.25186	3.12028	-1.24785	3.26557	3.76598	0.05415	2.02253	-3.02351	-1.43012	0.71663	-1.20270	1.76211	-0.67753	2.35448	-3.04071	0.17565	-1.21768	2.87014	-0.48547	-1.22433	-2.76416	-1.86434	0.08911	-0.87270	-0.52304	-0.01989	-1.09002	1.12894	0.28899	-0.25776	0.43683	0.73522	0.47117	0.94858	1.20815	-1.59701	-0.07756	2.21115	1.02718	0.44871	1.00413
PAK1_rep3		0.92593		27	D	B2	12	78	201	664	10.64636	14.27447	-3.14270	5.15623	-10.30903	-5.78310	-5.29702	1.55871	0.88262	0.18640	1.25233	-1.19809	4.50528	-1.11026	-2.06484	4.61196	-1.34802	0.71709	0.02584	3.07733	-1.62907	-1.24083	5.66138	0.43895	-2.17148	-0.74843	-2.64177	-0.07605	0.81052	1.87832	-0.41933	-1.81041	1.32852	0.58933	0.92655	0.53244	-0.40390	1.33663	-1.25043	2.95097	0.23171	-1.13853	0.72108	-0.37252	0.64206	0.37872	-0.32277	-1.38794	-1.98881	2.62251
SEPT9_rep1		0.93548		31	D	B2	12	78	87	688	-5.21930	-0.47407	-1.14416	1.22817	-3.45784	-3.35533	-0.97463	-1.59465	0.02750	-3.94250	-2.13175	2.12416	2.45955	2.20717	1.13797	-1.53082	0.98584	-0.66837	-0.64904	1.87153	1.35637	-0.63490	-2.06384	-0.07079	2.14634	0.22299	1.65981	-1.84250	-0.94981	1.52079	1.14719	1.44311	0.51347	-0.67518	0.46348	-0.47495	0.64539	0.61596	-0.13076	1.15792	0.71891	-0.15452	-0.40685	0.49566	-0.00702	-1.16586	-0.61056	0.74399	-1.09090	-0.16650
BAIAP2_rep3		0.93023		43	D	B2	12	78	111	769	-2.95974	3.75465	3.89698	-3.48972	-1.68340	-5.10008	-1.02916	3.79714	1.94999	-2.56245	0.14180	2.91711	0.23481	-3.12971	0.92888	1.71138	-0.23713	-1.02313	0.14787	5.24039	-0.70872	0.08377	0.06581	0.10258	-1.38682	-1.14933	0.76404	-1.77549	-2.40960	-0.66958	0.13773	1.87050	0.62368	0.03303	-0.38672	1.39101	1.65668	0.89431	-1.03224	2.06684	-0.17406	1.61784	-1.05410	1.05133	-1.21801	0.89243	0.45186	-0.68894	-0.51376	-0.84890
LIMK2_rep3		1.00000		22	D	B2	12	79	635	130	-0.10892	-7.20408	-4.66102	7.25430	6.33873	1.41055	0.26639	-0.11666	0.98931	3.37210	0.82225	-0.61101	1.06159	1.12607	-3.54832	0.90997	-3.29962	0.66062	2.51536	-0.12508	-0.74984	-2.11515	-0.55009	-1.58785	-2.59801	2.77040	0.49350	1.08406	0.42428	-0.06579	0.87003	-0.12053	0.22028	0.83620	0.56227	0.72772	-0.72908	0.32663	0.71931	0.92321	0.10172	-0.55645	0.27252	0.60886	0.32439	-0.21143	-0.15801	0.47533	0.45526	-0.30578
TLN1_rep3		0.93103		29	D	B2	12	79	819	278	4.96677	2.70063	1.43279	5.64352	-6.41203	-2.51469	-1.75178	-6.26543	1.79198	1.84688	2.56401	0.83748	-1.80835	-4.20156	-0.66899	-1.48479	-0.65730	0.20030	-0.50491	1.24420	-0.43423	0.72065	-1.96964	0.65409	0.62429	-0.36385	-1.37997	2.44539	1.09593	-1.03364	-1.23039	1.41748	0.16117	-1.50058	0.17846	0.13679	-0.12259	-0.05093	-1.82469	-0.07844	0.56579	0.52325	1.11914	0.11307	0.25913	-2.03039	0.59952	0.24213	-0.11132	0.96312
IQGAP1_rep3		0.97059		34	D	B2	12	79	224	350	-7.84077	1.24322	1.86459	2.25505	-1.22069	-7.18792	-2.89231	3.11629	1.54217	-3.13418	2.81105	4.12016	-2.44054	0.51483	-1.28729	-0.69173	1.47706	-0.21753	0.18184	0.81694	-1.49867	-0.41795	-1.97648	2.64565	1.94263	-1.29039	2.57526	0.32612	-0.51222	-0.65671	-1.39263	0.65843	1.46796	-0.24038	0.20467	-0.54222	1.81612	-0.32793	0.96958	-0.69507	-0.16333	0.52177	1.02697	-0.05347	-0.65702	-1.78788	-0.15579	-1.12448	0.34162	0.19287
ABL1_rep3		0.95455		22	D	B2	12	79	437	374	6.73295	1.32829	5.91610	5.41255	2.72521	3.79204	-11.63621	-7.92515	-1.72262	2.03838	0.85031	-0.15511	-2.71119	-3.37383	-0.56607	-2.16479	-1.59934	-1.42028	2.04915	1.45324	0.67602	-1.18738	1.25654	-2.12199	-1.22150	1.05660	-1.90516	-2.06681	1.65398	0.01555	0.16220	0.07224	0.27706	-0.51583	0.45039	0.55207	1.63277	-0.76338	-0.36669	-0.53379	-0.53492	0.45783	1.70789	0.40926	1.11135	-0.41166	0.48332	0.65314	0.72048	0.15124
PTK2_rep2		1.00000		8	D	B2	12	79	893	473	-2.64604	5.07326	-1.01935	0.67399	3.65450	8.83764	-0.16208	-2.70612	-2.93985	-0.17667	-0.32046	-1.80025	-0.81337	2.63316	-2.24054	-0.41562	1.53471	-0.51803	0.20373	-1.45861	1.32939	-2.36202	-0.20012	0.47784	-0.75547	-1.15241	-0.68389	3.06220	0.88354	-1.04312	0.80600	0.35570	-1.94318	-0.27815	0.63122	-0.62869	0.33896	0.43553	-0.19812	0.44756	-0.74659	-0.07477	-0.09283	1.16920	-0.58413	0.04697	0.06689	-0.04371	0.52499	-0.21123
MYH7B_rep1		0.93750		16	D	B2	12	79	512	562	-0.78738	6.44679	-3.28426	-12.57350	8.91945	8.93712	-0.93795	1.46001	-0.17741	0.48533	-1.47062	-4.45556	-3.06369	0.76014	-2.97477	4.67856	2.56867	0.15158	3.07896	1.50553	2.40478	-2.09086	-0.57213	-0.97547	2.74996	-0.28629	-0.01659	0.24786	0.71903	-0.25714	-0.99745	0.27972	-2.23631	2.68981	-1.31515	-0.07216	-0.35923	1.67633	-0.92871	1.16512	1.10829	-0.04274	-1.15325	1.20327	-0.40556	1.04245	1.56812	-1.08598	-1.05060	-0.33553
MYH7B_rep1		0.89362		47	D	B2	12	79	648	595	8.45922	19.30595	0.59711	-14.46235	10.21769	2.70177	1.09997	3.16331	-0.44269	6.88226	-3.78003	-2.44795	-1.40285	-1.34102	-1.99813	1.22249	-2.08889	-0.64414	0.12131	-0.72362	3.09560	0.40594	-2.22389	-2.48310	4.06385	-1.94446	-0.78654	0.02882	-0.17748	-0.71837	-1.00122	-3.86682	0.94444	1.04256	0.49243	1.12041	0.87324	0.03023	-1.60262	0.90075	-0.57498	1.16372	-0.39526	-4.65571	0.80775	-2.61133	2.04566	1.42201	-1.49957	-2.94813
PKD2_rep2		1.00000		19	D	B2	12	79	536	802	10.37676	0.22835	-2.15339	4.08160	9.27156	10.50446	5.70668	0.82464	-1.94039	-0.50411	-3.85437	0.40924	-3.47234	2.47438	0.38532	-2.93545	1.74452	-4.49400	0.72781	-0.34337	-0.13965	-3.28260	3.19650	-2.06639	-1.82549	1.89401	-0.10030	-0.47336	0.46883	-2.90865	-0.04991	1.18022	-0.90590	-0.21563	-0.80088	0.39794	-0.82632	-0.19015	-0.85534	0.18337	1.78993	-1.37840	-0.23497	-0.81705	0.28910	0.56847	1.27168	-1.31126	0.22018	-0.01461
DYNLT1_rep1		0.93333		30	D	B2	12	79	877	890	-8.74793	-7.11927	0.41366	7.33596	3.55281	-1.86625	-0.86597	-2.28724	-2.13367	1.28321	0.50771	0.47917	0.04659	1.33043	1.05474	-1.87027	0.57436	-1.17260	2.52894	-0.97548	-1.40744	0.74415	2.34007	-0.49875	1.11693	0.64807	-0.63297	1.46123	-0.00268	0.49842	0.40354	-0.65775	0.45157	-0.07008	0.96279	-0.20800	-0.24622	-1.84655	-1.01435	-0.03760	-0.11300	0.19968	0.41906	0.55324	1.95270	-1.51014	-0.79087	0.26570	-0.36487	-0.42346
DYNLT1_rep1		0.94118		17	D	B2	12	79	865	941	-5.73747	-1.88369	3.87067	5.75285	4.71066	0.41896	-4.68870	-2.59713	-4.03748	1.87186	-3.44303	-1.95168	-0.11064	1.25595	0.56165	0.14705	1.89543	-1.01649	0.72275	-0.18261	-0.95874	2.20396	2.75387	2.60387	-1.46997	-0.63167	-0.21446	1.16732	1.90531	-0.18250	0.60870	0.30427	0.95014	-0.23377	-0.54033	0.19212	0.06668	-0.41293	-0.01838	-0.38392	0.22694	0.39515	0.80138	1.70416	0.75133	-1.61023	-0.02062	0.07091	-0.52930	-0.89505
ARHGEF18_rep3		0.65517		29	D	B2	12	80	272	96	2.19112	-10.00679	-5.58307	-1.13601	1.82821	-1.10484	4.77336	0.52538	0.13521	2.04317	-1.47345	0.58489	2.92237	0.58429	-1.00183	0.84275	-0.86575	-3.74859	2.14246	-1.52458	-0.52582	-2.69716	1.64610	-0.23770	-0.03122	1.77387	-0.37191	-0.00742	0.16228	1.07298	-0.68547	-1.20152	-0.96200	-1.19388	-0.59082	-1.00621	-0.86285	-0.03022	-1.36015	0.27774	-1.19050	-1.09793	-1.75804	-0.16642	0.49519	-0.13902	1.61837	0.89537	-0.52638	-0.48473
ARHGEF18_rep3		0.75000		28	D	B2	12	80	286	144	16.87213	7.62282	-12.71322	0.57084	-0.72376	-5.28960	-4.07163	-0.99078	-1.19598	-4.82199	-3.74242	3.94580	-0.52350	-1.30711	-1.45403	-0.65513	-0.37583	0.89303	1.93873	-0.08085	-0.08545	1.60049	0.45635	0.13313	-2.70784	-0.19879	0.13964	2.98680	2.92457	-0.81322	-1.60235	-2.67003	0.10871	-0.01554	0.49904	1.88400	-0.55165	-0.80328	-1.50309	1.04505	0.54158	1.22810	-0.45033	-0.30920	-0.02644	-0.30664	-0.24640	1.05172	-0.20979	-1.85470
ENAH_rep3		0.64516		31	D	B2	12	80	432	283	0.21135	2.94191	-6.79280	2.94420	-0.90336	-6.80860	-0.71208	-2.34421	2.45902	3.58653	2.26249	4.53213	-5.69043	-4.89969	1.43310	-2.09295	1.33330	-1.29526	-1.82702	-0.72963	1.47197	1.10443	-0.46847	3.01849	0.29264	1.51950	2.37036	0.14903	-0.04185	-0.02746	-1.27824	0.74888	-0.34983	0.19386	-0.67769	-1.79785	-0.21931	-1.00713	1.18140	-0.14400	-2.10057	-1.33172	0.21233	0.30848	0.91418	-1.40266	-0.65341	-0.18874	-0.48666	-1.36518
LPP_rep2		0.94118		34	D	B2	12	80	235	297	3.74468	-6.20283	-0.81426	-1.87423	-2.30669	-4.18830	4.21961	-2.48502	-0.58731	1.18973	0.98910	0.17164	2.64411	-1.75430	-3.14711	-0.34623	0.37329	-0.16723	4.42786	-2.59180	-2.78842	-0.92777	0.58574	-1.01580	-0.18103	-0.21662	1.28074	-0.86720	-0.41131	2.20856	-0.81766	1.76666	-0.22876	-0.78642	-2.57982	-0.01195	0.34812	0.43456	-0.85709	1.02009	0.38743	-1.58717	0.57856	2.09928	0.26239	-1.72474	0.84216	-1.37551	-0.53345	-0.35562
LIMCH1_rep1		0.93750		16	D	B2	12	80	709	316	52.76289	-8.33807	11.45550	-24.67929	4.05554	1.99326	0.11363	8.04541	3.67213	-8.80552	-1.21079	-9.99010	-1.54236	-2.39238	3.64303	-3.48002	4.88919	-4.96075	-5.08991	0.34485	-5.26376	-3.89146	-5.92257	-5.98424	-0.91491	1.84718	1.14586	0.60030	-2.28500	0.70997	-4.97823	-1.47189	-1.82483	-0.75276	-3.29947	1.09677	-0.24554	4.12844	1.65971	0.08441	1.42001	-0.86365	-4.76833	0.42931	0.55908	2.85733	-0.08039	-0.32892	-1.81512	-1.01168
PDPN_rep1		0.85294		34	D	B2	12	80	476	458	-4.74055	1.35928	-3.34897	-13.52342	0.79761	0.71750	0.93761	3.33618	2.47949	3.83736	2.35862	-2.54591	-3.83624	-3.28733	-3.82782	1.11873	0.62931	0.66771	1.46253	3.03329	-1.12047	-2.14259	-0.69726	-1.84920	-1.02517	-1.83780	-0.70786	-1.70964	-2.20801	0.43165	-0.14012	-0.81676	-0.18651	-1.48006	-2.02956	-0.00139	0.68012	-0.77165	1.27903	-1.47564	-0.77213	2.17021	-1.66580	-1.11514	0.62105	-0.19047	-0.75116	-1.27446	0.00653	-1.76696
SPIRE2_rep2		0.85714		14	D	B2	12	80	839	587	5.03877	-3.39766	10.17694	6.30689	0.66936	3.14228	2.63872	-4.28491	0.44522	2.37282	-1.85763	-4.11993	-0.82843	-2.96545	-1.81782	-0.23031	1.31937	1.37529	-0.43944	0.36860	-0.86499	-2.40847	-2.34242	0.25258	-1.98193	2.00210	0.58352	0.10410	1.86689	2.29024	-0.22611	-0.63229	2.24131	0.97079	-0.53207	-0.02776	-0.76572	-0.28949	0.35051	0.31927	-0.03942	0.32603	-1.43202	0.36622	-0.77319	-0.04250	0.51054	0.26281	-0.81100	-0.16969
MYL9_rep3		0.94286		35	D	B2	12	80	569	640	9.68191	6.06910	-0.26447	1.09724	0.81667	-7.50951	4.16003	-2.18991	-2.26629	5.85171	1.22802	-1.77876	-6.11745	-4.15235	-1.79279	-1.05898	0.44356	-2.76563	-3.77203	-2.15980	3.02667	0.16161	-1.97320	-1.49374	0.46090	-0.97683	-2.99439	1.02181	-0.22490	1.62113	-1.56978	0.37839	0.18948	-1.04498	-0.61246	-0.19526	-0.55779	-0.74372	-1.94119	1.20010	-0.67660	1.68389	0.54330	-1.24940	-0.86904	-0.15833	-0.20370	0.21367	-0.62537	0.56511
CRK_rep2		0.96154		26	D	B2	12	80	797	706	-9.21906	2.90902	-0.87422	-1.69857	1.58661	-1.49821	3.70880	1.73063	4.30205	0.54609	-0.10436	-0.51223	1.31517	0.18221	1.11914	-1.73867	0.10600	1.60089	0.19870	0.98594	0.11213	0.36205	-1.37450	-0.64986	-0.48121	-0.60000	-0.02975	-2.43347	-0.17996	-0.44459	0.73390	1.63205	0.80670	-1.51084	0.29837	0.78047	0.04108	-0.00825	0.22878	0.18976	0.56524	0.91574	-0.78152	-0.58563	0.74259	0.33400	0.20567	-0.80242	-0.21989	-0.98782
PIP5K1A_rep3		0.94286		35	D	B2	12	80	563	740	-6.61675	-0.67440	7.53167	0.15511	-5.11239	-4.68275	3.72691	0.31937	0.46889	1.62422	1.41631	-2.76911	-0.63517	1.46964	1.29318	-1.07155	2.10642	-0.18687	0.97048	-0.36835	-0.32730	1.11444	-0.87257	1.09776	1.31345	-3.52084	-0.00176	-0.17793	-0.45296	-0.85700	-0.62656	1.78238	0.99678	0.18796	-1.69427	0.59991	-0.89772	0.00136	-0.53780	-0.00732	0.89080	-0.89176	-0.35544	1.27879	1.69931	0.18558	-0.69080	2.45119	0.19221	0.07439
LIMK1_rep1	EVL_rep1	0.45833	0.45833	48	D	B2	12	80	933	805	-4.24626	-1.03913	-1.94572	-10.77306	5.55135	0.46852	4.57136	-0.74332	0.75833	0.45917	-0.28832	-3.97232	-1.57999	-2.35473	-2.96566	1.96562	-0.02626	-1.97877	2.01904	-0.94867	-0.11356	-1.91640	-0.49727	0.40290	-0.37462	-0.79341	-0.23265	-0.48700	-0.42613	0.27601	-1.75272	-0.42858	-2.07527	-0.04848	-2.20481	0.48639	-0.88356	-0.44076	-0.89958	1.68521	-0.33448	1.71379	0.09045	-1.13712	-1.41358	-0.18715	0.54568	0.07286	1.12909	-0.16212
PIP5K1A_rep3		0.95455		22	D	B2	12	80	438	806	-5.55249	-5.52170	6.20195	3.33776	-4.86385	-1.46033	1.78779	2.16302	-1.40096	-1.05874	0.04283	0.49478	4.01075	2.59035	-0.92906	-4.04634	-3.16990	0.44368	0.70832	-0.53779	1.53752	-0.38605	1.45597	-2.90808	-0.72071	-1.86158	-1.10112	1.47943	-2.36562	-1.35746	-0.55771	0.03645	1.32260	-0.31993	-0.07733	0.17680	-0.61217	0.00002	0.02097	0.43174	1.41874	-0.75260	0.47729	0.69316	0.74504	0.12464	-0.18981	-1.71857	-0.55780	-0.12403
CTTNBP2NL_rep3		0.87805		41	D	B2	12	81	660	181	-4.21612	0.14454	6.51341	6.29678	-10.23301	2.64551	1.93107	0.30911	1.90068	-1.05350	4.20249	-2.70897	2.81881	-1.40403	4.11591	-1.79105	-3.69501	-0.15890	1.91011	-1.41541	1.57880	-0.06856	-1.40123	-1.17927	2.65080	-2.56810	1.96865	3.59790	-0.74277	-1.81777	2.31922	-0.08229	1.30791	-1.19146	-0.71264	1.32267	2.39252	1.76590	0.37670	0.23722	-1.55970	-0.75331	2.10568	0.45372	0.40070	-2.42912	0.18496	0.47370	0.06703	0.75339
CNN2_rep3	MAP1B_rep1	0.38806	0.32836	67	D	B2	12	81	186	203	-9.71713	-6.31855	2.72119	2.34135	2.61732	-3.50751	2.57240	8.37735	-3.28941	-1.27510	-1.76933	0.28344	0.44213	0.23707	-0.97935	-0.39355	-2.63479	0.24350	1.88875	-0.19732	-0.58502	-0.97597	2.20498	-1.27364	-1.56799	-0.75879	0.65753	1.76338	-1.51312	0.21211	-0.14572	-0.01414	0.72578	0.68287	0.50062	0.85518	0.23422	-0.13021	0.62910	-0.07768	0.20341	-0.20580	0.12884	-0.11898	-0.32598	1.16355	2.00750	0.38593	0.23901	-0.11530
ARHGAP31_rep2	MYL2_rep3	0.48077	0.42308	52	D	B2	12	81	751	277	7.49525	0.47320	0.31683	4.51054	-6.82990	-7.77071	-0.60136	0.89657	2.28209	-1.40498	-0.84552	0.95013	2.68488	0.70171	-4.34068	-3.10580	0.00783	1.43532	2.23619	2.94760	-0.11788	0.58576	-0.64933	-1.17067	0.88561	-1.83687	-0.95161	2.05804	0.93390	-0.15366	-2.58164	0.04255	0.44823	-1.17815	-1.43794	2.77974	0.80163	-0.45065	-0.29321	0.33389	1.31007	-0.63771	1.60042	0.10519	-0.91146	-0.42358	-0.03053	0.04005	0.01509	0.92892
SPECC1L_rep3		1.00000		39	D	B2	12	81	494	465	-8.04651	-2.79376	1.97071	-2.60941	-4.55707	1.13042	-3.12201	-3.52989	-0.20855	1.64616	2.36187	1.87568	0.01788	2.14103	1.43671	-2.43364	0.57237	0.28862	0.29017	-0.57339	0.14479	-1.79403	-1.47390	-1.40522	2.16383	0.35049	1.88912	-0.80301	0.00461	1.33294	0.63829	-0.96612	0.91057	0.47862	-0.04682	1.33755	0.66304	-1.13141	-1.19876	0.55229	-1.40834	-0.54149	1.88854	0.10945	0.89597	0.45467	0.02277	-0.51050	-0.01631	1.89190
CALD1_rep2		0.75000		60	D	B2	12	81	369	486	-5.12487	-4.60468	8.82028	-0.57464	-3.02743	2.94403	3.77265	1.04875	-3.27056	1.74656	0.67608	-1.00933	0.60618	-3.39577	0.92757	-5.61236	-2.83241	-2.64589	0.48450	-3.70463	1.85096	-0.34952	1.43218	-2.51799	-1.16771	-2.87472	0.65104	-1.45500	1.28240	1.68993	0.34188	-1.89659	-0.73962	0.27335	0.67243	1.14223	-0.53152	-0.41870	0.03130	0.94485	-2.14151	-0.01735	1.97534	0.11286	2.04596	0.74586	0.31258	0.44264	-0.53506	-0.03410
ITGB1_rep3		0.97222		36	D	B2	12	81	687	503	13.93715	0.04830	5.14988	2.26805	-1.68475	-10.13246	3.71172	1.74576	-1.44021	4.19290	-0.69577	-3.21628	-3.52116	-1.34911	-2.74787	-5.35974	1.36209	-2.52924	-0.62147	-2.38443	4.84329	1.55373	-0.09695	-0.49418	0.40239	-0.39270	3.28503	0.17792	-0.54844	3.18191	-3.39983	1.71497	-0.04026	-0.16187	-0.33172	-0.34072	0.48574	-0.91639	-1.22015	-0.89377	0.19129	0.73633	1.89253	0.88270	-1.35179	-0.43474	1.39672	0.26452	0.12089	-1.60634
CRK_rep2		0.87500		24	D	B2	12	81	146	575	-8.75058	5.06109	-3.90742	1.73380	3.10720	-5.66551	-0.53160	1.34876	2.96413	-5.35417	-2.38750	3.16125	0.10938	0.57847	3.08692	0.58062	0.35158	-0.00498	0.80796	2.94284	2.22570	1.19373	1.90836	-1.77860	-0.16024	-0.23343	1.43075	-1.30564	-0.37000	0.54069	0.90429	0.63204	0.86435	0.39417	0.46688	0.04010	0.49238	0.31484	-2.16311	2.16114	1.47742	-0.01660	0.60674	0.35904	-0.16001	-0.89613	1.14410	-0.48427	0.30691	-0.52560
SPECC1L_rep3		0.95238		42	D	B2	12	81	552	610	-8.89474	-3.18629	-0.21464	2.80034	-4.15783	2.65459	1.34025	0.15167	-1.46136	0.63426	3.52014	0.83210	1.85280	3.38768	2.23298	0.50831	-2.76383	-0.03377	0.95313	-1.52080	2.38067	-1.11434	-0.26546	-1.54927	0.63966	-0.91488	-0.03249	-0.48001	0.65029	1.56537	1.39046	-2.05532	-1.59647	-0.24394	0.44471	0.73793	0.20862	0.10778	-0.12870	1.18314	-0.41528	0.17529	-0.23271	-0.17538	-0.19848	-1.03046	-1.10404	2.08831	2.97233	-0.25306
CONTROL_rep2		0.88525		61	D	B2	12	81	322	593	-4.18601	1.94668	6.68744	-3.80985	-5.86041	-2.04549	0.96035	2.71244	-1.46954	2.38550	-4.37003	3.51199	-1.61164	-1.40488	3.57509	-0.83147	-1.74340	-0.60171	-1.04870	0.88282	4.57968	-0.72438	-1.58111	-3.61235	1.77378	-3.14935	-1.73164	-1.15474	0.77373	-0.47254	-1.19664	-1.06084	0.64056	2.58417	-1.21193	0.66029	-0.66517	-0.94231	1.95641	-1.75833	1.26477	-1.69402	-1.78910	0.17776	1.42868	0.24423	-0.14845	0.60607	-2.27829	-1.47046
SYNE1_rep2	NEXN_rep2	0.53571	0.46429	28	D	B2	12	81	182	647	-0.50910	0.21883	-5.62667	4.58880	1.24625	-0.05481	3.62560	-0.50315	3.05074	-1.15520	-0.66093	-0.79548	1.40720	-2.53828	0.88930	1.87844	0.38416	-0.18802	-0.56343	4.23929	-1.11709	-0.09020	-1.10737	1.04467	0.47267	0.90186	-2.46478	0.79759	0.37310	-0.12685	-0.19156	0.30015	0.26292	-0.09407	0.42925	-1.10097	0.36371	-1.00444	0.40998	0.30005	-0.86564	0.26187	0.66230	-0.27582	-0.95360	-0.12686	1.04433	-1.11062	-0.92511	0.35329
SYNE1_rep2	NEXN_rep2	0.59091	0.40909	44	D	B2	12	81	241	642	-0.36955	-5.60142	0.55362	-1.46226	-0.41836	3.85283	-1.19676	-3.15783	-1.56873	-5.59363	-1.94874	2.92942	3.38912	-3.21875	-2.74314	-3.38559	-2.49323	-1.71436	0.44445	-0.21732	1.27176	-1.63172	-0.39161	1.38225	1.58183	0.11136	-1.55110	0.67104	-0.59375	-1.50390	-0.25553	1.12016	-1.19336	-0.93652	-0.42316	-0.27044	1.28731	0.54958	-0.67035	0.85888	-0.56808	-0.42184	-0.64679	0.70863	-0.31476	0.20312	0.90088	-0.18053	0.46638	0.65078
MYL2_rep2		0.88571		35	D	B2	12	81	480	706	-4.13077	-0.83886	1.49080	-1.48696	1.26498	-2.18491	1.12586	0.94460	-4.43912	-3.44611	-1.99534	-0.43270	1.43100	-1.43084	-3.08181	-0.09805	-1.56832	0.47022	1.75220	0.55302	-0.03231	2.75778	0.73907	2.54043	-1.92381	-2.02315	-1.38485	0.73854	-0.91863	0.76507	0.39644	-0.48008	0.53055	-1.46173	-0.36742	0.68441	-0.72806	0.16331	-0.31028	-0.25285	0.00428	-1.96408	0.00182	-0.12753	1.66523	-0.17899	0.58547	0.62574	-0.61771	0.14082
EVL_rep1		0.48780		41	D	B2	12	81	144	722	-2.49313	-0.81970	-0.02874	-11.59963	2.11432	1.25905	0.39433	-4.97475	-1.37816	-3.32979	-0.33472	-1.33495	-0.89898	-3.60901	-5.24733	2.59951	-0.22352	0.22945	0.08781	-1.69550	-0.29761	1.48782	0.89982	3.08086	0.88083	-0.88886	1.20328	-0.27517	0.26732	1.58960	-0.30618	-0.29817	-1.93163	-2.13075	-1.31596	-0.17017	-0.50734	0.08601	0.20133	0.19725	0.78314	0.08164	0.03702	0.12913	-1.40885	-1.37062	1.93987	-1.20781	-0.61098	0.71424
MICAL2_rep3	ABI1_rep1	0.62500	0.37500	40	D	B2	12	81	817	752	7.30974	14.92063	-10.92670	3.40368	-2.73813	-0.26665	0.07521	0.43935	3.98585	-1.39638	-7.48344	-1.33337	-0.45692	3.50161	-1.65663	-1.30045	-5.96088	-0.32282	-2.06298	3.60859	-2.78806	-1.99844	3.00744	0.46192	1.40724	-0.48894	-3.52920	1.10877	-0.47686	-1.15976	1.64672	-1.30627	1.48098	1.55629	-0.43138	-2.21444	0.66958	-1.24401	1.48494	0.21778	-1.01862	1.39890	-0.42021	-0.23630	0.74068	-0.15041	0.64440	-0.12053	-1.77472	1.03387
MICAL2_rep3		0.79310		29	D	B2	12	81	800	782	13.09832	18.44651	-9.93792	4.33804	0.70485	-2.23109	3.04950	0.02947	5.18416	7.25803	-6.65123	0.83678	-3.03679	2.16194	1.71692	0.66446	-5.79321	-3.32256	-1.31972	0.77543	-1.47901	-1.36857	3.45176	-1.87090	-0.04893	-0.42188	-3.43373	0.46044	1.60316	0.04487	0.75922	0.62615	0.27574	0.84168	1.13687	-3.13199	-0.00824	0.93055	0.07931	-0.41454	1.71604	0.60140	0.95305	2.61377	-0.76345	-0.83618	0.73046	0.46457	0.36335	-1.44238
DLC1_rep2		0.50000		16	D	B2	12	81	455	805	5.40683	-1.93349	-5.93717	2.91165	-4.27254	5.25083	2.80332	-1.09504	-3.50529	1.40484	3.37493	-0.51547	-2.69192	2.05350	-3.45100	-5.77282	-3.72829	1.34524	-3.94329	-2.61767	5.63456	1.05834	-1.59396	-1.99933	0.41088	2.59269	1.14998	-1.64722	0.28331	-1.68383	-0.42668	2.62379	-1.00142	-0.72801	-1.67917	-0.53790	-0.37692	-0.41541	1.02090	-1.81767	-0.74586	0.34110	-0.59953	0.40005	-1.06010	0.44553	-0.64738	0.24287	-0.08567	0.19924
IPP_rep1		0.96970		33	D	B2	12	82	400	221	-6.39804	-0.96887	0.32065	4.61928	3.70323	-1.05052	0.17818	-2.12771	-2.59633	0.27596	-1.17271	-2.47505	-2.61968	0.00765	2.35392	-1.06894	2.63412	-1.26573	-0.17562	1.46248	2.33485	-2.35036	-0.90023	1.70146	1.44736	1.33452	1.38190	0.85880	-0.80485	-0.09565	0.42739	-0.60176	0.21734	-1.15581	0.68723	-0.39002	0.35462	-1.59571	-0.13083	-0.31211	0.94787	-0.90463	-0.61242	-1.05471	0.34879	0.20223	-1.58918	0.57576	-0.69881	0.72668
WDPCP_rep1	IPP_rep1	0.63830	0.36170	47	D	B2	12	82	315	269	4.40171	5.50514	-2.25516	8.50928	-5.66473	-4.23991	-4.77818	-1.37127	-2.07125	-0.87172	-2.81782	-1.45217	1.20215	3.39237	-2.80682	-2.92479	-0.60832	3.85816	2.88556	2.95686	1.31987	-0.89645	1.16940	0.69311	-0.57256	-2.26041	-0.37392	1.67804	0.41113	-1.84031	-3.11643	-0.30148	0.01751	2.03515	0.67684	0.52209	0.36088	-2.25606	-1.56861	0.80731	0.81297	-2.30133	0.60252	2.27605	1.69526	1.13499	-1.42008	-0.85910	1.32631	-0.15011
IPP_rep1		0.97143		35	D	B2	12	82	473	346	-7.66658	-5.98137	1.43781	-0.65298	1.12919	-0.40016	-3.78594	-3.82061	-0.54686	-1.61695	4.75213	1.43688	0.20349	0.26711	-1.87641	-0.87473	-0.70117	-0.16429	1.09589	0.97738	-2.51007	-2.07240	0.77658	0.79995	-0.30245	0.70627	0.55724	-1.45663	0.80928	1.05160	-0.47236	-0.19241	-0.26671	-0.00883	-0.35054	0.25976	0.45430	-0.67093	-0.32668	0.19903	-0.10046	0.10302	1.63460	-0.12562	0.22806	-0.60452	0.03186	0.66302	0.14193	0.83667
CSRP3_rep1		0.76316		38	D	B2	12	82	844	441	4.37224	-3.22871	0.61102	-0.72235	-1.78120	-6.26110	4.28486	-1.15526	-1.29308	-3.37487	-4.36885	2.06926	1.74703	0.38924	-5.07579	-2.58909	-0.06392	2.14584	1.69608	-1.16563	4.08026	0.95687	1.21327	0.14309	3.96160	0.16331	2.72162	0.21895	-1.93053	0.16097	-2.00847	0.39940	0.30860	-1.27223	0.03391	0.06948	-0.14721	-0.68126	-1.14803	-0.20031	-0.49186	0.70867	0.33700	-0.07391	0.80263	0.10411	0.47924	-0.34462	0.55760	0.96977
ILK_rep1		1.00000		20	D	B2	12	82	386	466	34.43624	11.71277	-5.30406	5.25028	-0.09682	-11.73127	-8.45337	5.41002	-0.68578	0.62956	-5.34193	-2.11480	-4.44395	-4.69692	2.03566	-4.63417	6.59884	-0.62260	4.40236	-3.87395	-4.60032	-2.20873	0.48270	2.20537	-6.04508	1.36208	1.88172	4.69052	1.03140	0.24212	-0.45321	-0.94127	0.48709	-0.26648	0.18659	1.97691	0.81262	-0.37393	-0.22477	-0.92267	0.54233	-0.30126	-1.89736	0.95857	0.39802	1.88508	-0.71768	-1.50186	0.45681	1.53344
TMOD3_rep3		0.92857		28	D	B2	12	82	716	505	-8.77181	-3.84942	-1.50856	-4.15594	-1.05789	0.64389	3.03744	-4.07259	2.94067	2.92480	2.61665	0.67474	0.43948	-0.37935	-0.13545	0.51970	-0.16024	2.14440	1.32451	-1.58857	-1.51399	0.41740	1.40653	-0.85288	-1.87617	0.10904	1.26951	0.05663	0.24188	1.24851	-0.46392	1.07348	-0.62964	0.30590	-0.00853	0.22861	0.33859	-0.17659	-0.37450	1.55982	1.07069	-0.63099	-0.60390	0.60256	1.96204	0.53082	-0.59855	-0.24689	0.38129	0.21005
PLCG1_rep3		0.96429		28	D	B2	12	82	131	545	-5.64184	0.87927	7.20054	2.36017	-0.68262	12.78990	-0.28289	-0.45053	-3.50669	0.54034	3.97083	0.60219	-0.58369	2.06167	0.87929	-3.88981	3.83554	-2.65418	0.28779	-1.08866	0.93980	-5.07754	0.96333	1.00615	0.66930	0.44271	1.12938	-1.38104	-2.07248	-1.67254	2.09826	-1.89966	-2.14723	-0.40066	0.56266	-0.61639	-1.12170	0.13392	-0.10497	-1.70354	0.64576	0.29928	-1.20234	-0.60404	0.60538	-0.71353	-0.69385	-1.08156	-1.03692	-0.80646
PARVB_rep2		0.48148		27	D	B2	12	82	624	530	3.40816	-2.72707	0.93465	0.49892	-2.80592	-3.63596	2.80178	-2.19710	4.23496	5.24278	2.49968	0.80883	0.80538	0.12359	-2.86682	-2.42370	2.23489	-0.07240	0.52840	-1.47003	-1.56878	0.36336	-2.72794	-3.27257	-2.74298	0.79591	-1.16740	-0.26484	-0.50901	0.72317	-2.13601	-0.03045	0.82629	-1.05499	0.15048	0.82584	-1.44743	-0.95754	1.41329	-3.81305	-0.50429	1.67078	-0.38838	1.53902	0.53883	-1.58023	1.89201	-0.55168	-0.43786	-0.67040
MARCKSL1_rep2		0.98529		68	D	B2	12	82	845	531	4.98830	2.51335	11.67574	-1.02882	-7.61744	-8.00601	7.47889	0.93367	3.94357	4.75592	-2.62965	-2.23829	-1.86090	1.97299	-1.22090	-2.93292	2.62220	-0.16577	2.66162	-1.38994	2.37742	0.81801	-2.32421	2.32928	-0.37891	-2.62558	1.87430	0.80044	-2.23078	-1.37760	-3.07617	0.48350	2.12497	-0.87408	-0.65947	-0.17337	-0.80996	-0.20656	-1.90183	-2.14861	0.41551	0.08719	1.83143	0.38032	-2.01046	0.30575	4.06712	-0.75763	1.04384	0.63594
GAS2L3_rep3		0.97872		47	D	B2	12	82	554	625	-1.94883	5.94993	12.86410	1.85029	11.32585	-3.12770	3.09239	1.34674	-0.71575	-1.14711	-2.58968	-5.82540	-1.70928	-2.52145	-2.09352	2.42430	-0.10975	0.85765	-4.99428	-5.34249	-0.03699	1.36192	0.68510	-1.58916	2.19966	-1.01026	-0.02404	0.00267	-0.99450	0.74662	0.24323	-0.25084	1.82782	0.37170	0.58489	-0.18101	-0.78253	0.02106	-0.00646	-0.54034	-1.20462	0.18734	-0.86914	-0.62661	0.78837	1.63825	1.89957	-1.13421	-1.73583	-0.75523
TMOD3_rep3		0.93333		30	D	B2	12	82	678	611	-3.29856	2.13336	3.43693	-4.92384	4.48270	1.36638	-2.47374	-6.94209	0.98224	-5.72213	0.77702	0.59697	2.80368	-1.50711	-3.87196	1.79773	-1.91973	0.13972	-0.19088	-2.65321	-0.53813	1.55776	1.17960	-0.99286	-0.74874	-1.10708	0.63932	1.08303	-0.13681	-1.05222	-0.79893	0.36230	-1.29040	-1.33646	-1.44664	-0.17600	0.34097	0.68036	0.93991	-0.67084	-1.05227	-0.28673	-0.72267	0.02078	1.16378	-0.88058	-0.16705	0.27359	-0.23403	0.62161
EEF1A1_rep3		1.00000		23	D	B2	12	82	744	753	20.14979	-11.06552	5.43500	-8.66018	-2.26916	4.52189	-0.13639	9.76059	0.74215	-2.24086	-9.08666	-0.64832	6.69952	-4.98115	-4.37577	-7.17024	2.36533	-6.50355	-4.60661	-0.27933	3.74384	4.95906	1.63242	0.61874	3.16177	0.81596	-0.30263	0.04352	-0.58115	2.03675	-1.57971	-0.86232	-0.42091	-0.69045	-0.83642	-1.88267	1.13151	3.15058	-2.94212	0.04713	-2.14328	-0.16273	-1.00320	0.83045	-2.71940	-1.41629	0.84396	1.61907	-0.16790	-2.06422
TPM3_rep2		0.96226		53	D	B2	12	82	846	736	-10.72789	-3.44324	-1.31376	-8.46303	2.63315	0.61002	3.89470	3.86331	2.81647	1.57374	-0.83714	-1.30792	1.09161	0.80309	-3.85310	0.63391	-0.13359	-0.75580	2.80926	-2.31676	1.54525	-1.40822	0.64690	0.07668	-0.26155	-2.00332	0.31717	0.33014	-1.56956	1.03654	-0.03466	0.01689	-0.73979	0.39165	-0.37283	0.54340	-0.75577	0.20130	-0.65551	1.14869	0.68044	-0.76409	0.25060	0.67427	-1.12995	-0.32984	0.15526	-1.42298	-0.91278	-0.40422
TPM3_rep2		0.93750		48	D	B2	12	82	650	764	-3.28770	0.29842	-2.65601	-6.68979	-3.26348	0.46770	-0.72862	-1.56042	1.46950	-2.11152	-2.63538	2.37181	2.91712	2.88790	-4.58830	-3.84431	-0.28101	1.64739	0.30875	-1.04567	3.16735	-0.40184	-1.24815	-1.92351	1.53065	-0.66252	-1.87396	-2.02020	-1.56379	0.46311	0.02480	1.11752	0.56690	0.71825	1.27129	-0.40816	0.13064	0.85709	-0.91432	-0.02103	0.60787	-0.18478	0.48772	0.03873	1.53971	-0.65128	-0.37228	0.97017	-1.56798	-2.40141
MAP1B_rep2		1.00000		36	D	B2	12	82	536	869	-11.22997	-4.09323	0.72539	-2.87131	-0.50937	1.95135	-3.35900	0.15393	-1.09334	-0.64511	0.19333	1.15106	0.82939	2.67999	1.25538	-2.55915	-1.02168	-0.58831	2.00714	-0.36785	0.41980	-2.64395	1.07823	-1.17056	-0.56993	-0.64845	1.48920	-1.53167	0.43155	0.11449	0.41975	0.89466	0.21544	1.20563	-0.83486	1.15110	1.32098	0.26905	-0.00901	0.07358	-0.79011	-0.46605	0.98301	1.78304	2.08146	0.62916	0.40780	-0.36415	0.06833	-0.55834
SH3PXD2B_rep3	RAB10_rep1	0.65306	0.30612	49	D	B2	12	82	833	877	-8.67072	-4.14236	4.81317	-1.16128	-3.27704	-0.98750	-0.39265	1.29773	0.52797	-2.18112	1.30844	1.65546	0.47619	1.98424	-0.33715	-3.33769	-2.64189	-0.62729	-0.15928	-2.04524	2.60377	-2.32028	-1.69192	-2.40293	1.68569	-0.91175	1.79858	-2.02750	0.80209	-0.10897	-1.07236	0.84860	0.38618	-0.06941	-0.66723	1.16845	-0.21246	-0.02907	0.98335	-0.52217	-1.42590	0.78825	0.31930	0.76457	-0.62911	-0.07086	1.08773	-0.55232	0.41690	-0.21309
PRKCE_rep3		1.00000		37	D	B2	12	83	366	138	-9.14273	1.06764	3.12040	-10.36137	-5.37726	0.75847	5.50085	5.39143	4.66335	-0.05610	-5.26729	1.12338	1.45021	-0.68629	-2.98127	0.88521	-0.00409	2.83949	1.00676	-3.67541	2.75647	0.92531	-4.26727	-1.11241	-0.48694	-2.97250	-0.55601	-1.06636	-0.22163	0.62231	1.76092	0.12314	2.20720	-0.06385	-1.31588	0.78713	-0.01849	1.46850	-0.45721	0.93363	2.51123	0.24621	-0.74988	0.08864	-0.77066	0.71579	0.26811	-2.43211	-0.96354	-1.05940
MYO1B_rep2		0.41463		41	D	B2	12	83	259	173	-6.58736	-4.40931	-0.86594	3.10732	-0.74000	-0.51513	5.50207	-0.03598	1.84691	-0.30597	-0.12160	-0.00299	5.89135	-1.73974	1.62467	0.49328	-1.24755	-0.42253	2.69039	-1.97295	-0.69495	2.58811	1.18914	-0.95994	-0.72100	0.41539	0.22430	-1.26189	-0.26501	0.91667	0.78483	0.04831	0.63772	-1.32916	0.02816	0.87410	-0.14619	-1.60298	-1.43656	0.67803	-0.80739	0.55154	0.84804	0.66851	-0.37278	-0.73717	0.57820	-0.70697	-0.77954	-0.79186
IQGAP1_rep1		0.92500		40	D	B2	12	83	536	213	-2.30890	7.18899	13.29815	-1.70901	-0.34421	0.74005	1.03145	-7.81851	1.64431	-1.53026	4.35851	-1.66358	-0.89903	0.28828	2.56002	-0.59227	-0.62147	-1.48377	-3.26375	-3.72834	3.15083	0.34866	0.96557	-2.09552	-2.06439	-1.05266	1.23777	0.58053	-1.14811	1.18161	1.23736	-3.29188	-2.28872	-0.03719	0.86868	-0.77978	-0.00298	-0.84722	0.39825	0.13353	2.09756	-0.72668	0.00663	-2.31092	0.01117	-0.47726	-0.19573	0.25778	0.37018	-0.93950
MYO1B_rep2	TMOD3_rep3	0.42857	0.33333	21	D	B2	12	83	251	247	-0.63910	4.45053	-1.39894	11.21153	0.52369	-1.31793	2.24127	-1.02632	2.70835	-1.25372	-6.43370	-3.13823	4.50778	-1.14505	3.92236	1.80816	1.36211	0.90470	-0.45477	0.89614	-0.72338	3.30608	0.20711	1.42003	-2.26409	0.49889	0.29732	1.85961	1.59816	-0.60687	-1.00068	-0.41271	1.12669	-0.23863	1.81088	1.06210	0.19356	-1.38771	-0.60232	-0.04327	-0.72252	0.45188	0.17817	-0.25197	0.96581	-0.23935	-0.18832	-0.52442	0.02675	-0.45852
TLN2_rep1		0.96364		55	D	B2	12	83	472	277	-6.82741	-4.57956	1.19421	3.80514	-2.89096	-5.40753	2.22941	-3.04993	4.62523	0.47939	4.07075	3.22563	1.93913	-1.28244	0.89995	-1.08076	1.86078	-0.31323	1.38718	-1.76509	-0.86396	1.57178	0.63139	-0.33208	2.21323	-0.70173	-1.22984	0.19456	-0.21932	2.22546	-0.31830	-0.51685	-0.34308	-0.94084	0.91412	-0.05944	0.44833	-1.55614	1.40007	-0.15062	0.03456	-0.17045	0.64037	1.79924	1.97085	-1.84367	-2.08050	-0.12231	-0.68951	-0.81321
DIAPH1_rep2		0.62857		35	D	B2	12	83	214	282	-3.32825	-3.03322	6.55639	1.73285	-7.01961	-1.88354	-0.02213	-2.06820	-0.92100	2.03949	-4.57112	2.16885	1.15594	-2.68513	2.03845	-1.81919	-1.16995	3.00087	1.99971	-0.16900	1.34158	-3.81506	2.69308	-1.33227	-0.36357	-2.65028	1.05207	-0.14812	0.88733	-1.25393	-0.97253	-0.18183	0.55516	0.45138	-2.46341	1.99867	-0.04497	-1.13633	-0.47829	-0.58577	2.93473	-1.99845	0.29674	0.90143	-1.47471	-1.33380	-0.07215	0.64977	-0.20403	-0.10424
PDLIM1_rep1		0.90000		30	D	B2	12	83	799	294	1.45187	0.22979	0.80148	-7.48761	-4.46173	4.26708	5.66143	-0.46495	4.44212	-2.44121	-0.20084	-2.67012	0.92025	-3.35213	-1.42595	-2.01906	-2.13618	1.14537	1.78426	0.06595	0.15003	-2.73931	-0.07732	-1.14960	-0.07840	-1.38514	-2.03190	0.96316	-2.45840	-0.40572	0.24139	-0.36683	-1.04001	0.87041	-1.92237	-0.46751	0.93798	0.47435	1.67071	-0.22343	-2.26886	-0.02926	0.66529	-0.41667	0.43541	-0.27089	1.89976	0.82690	-2.17580	0.38871
ROCK1_rep2		0.50000		26	D	B2	12	83	725	339	4.60296	-0.90241	-2.05597	3.31609	-4.50857	-3.06481	7.14779	-2.37567	2.13543	-5.01150	-0.85771	0.84230	2.66825	-1.18377	0.59864	0.56799	0.28538	-0.12430	2.32657	-0.01712	2.43987	0.75744	-4.65186	2.31879	0.61906	0.25499	-0.07144	2.97587	-0.22461	0.16552	-1.45071	-0.83863	0.14778	-0.45383	0.19444	0.82835	-0.50741	-0.00841	-1.20981	0.07004	-0.14714	2.01234	-0.59818	-0.64618	0.45650	0.37009	-1.16325	0.58867	0.95079	-1.01272
PIK3CA_rep3		1.00000		27	D	B2	12	83	610	387	5.93164	0.51693	0.41097	3.48210	-4.97383	-6.08703	7.69793	-0.45261	4.84325	-1.63135	-1.35325	0.79094	-2.95126	-4.83340	0.88667	-2.20588	-3.97279	1.86043	0.37497	0.20739	3.04397	-0.33878	2.13881	-0.82726	-0.55861	-0.76938	0.01237	0.58923	2.22406	1.40541	-2.57691	0.37968	-0.33248	-0.66645	-1.57299	1.53475	-1.10518	-0.15150	-1.62764	0.67441	0.10359	0.44309	1.18280	-1.97795	-0.34266	-0.29900	0.28960	0.19066	-0.40149	0.92424
PIK3CA_rep3		0.90323		31	D	B2	12	83	672	390	9.17431	6.29609	4.83606	-0.39867	-1.10687	-0.59419	8.12788	-3.12605	2.97725	-5.78783	-2.43498	-2.40728	1.11469	2.90950	-2.34179	-1.82191	-1.54630	-0.01691	-1.29426	0.76596	3.50750	-1.15754	0.18444	-2.04570	-0.75010	-1.08821	-0.16741	3.62979	-1.23414	1.16783	-0.64833	-0.73885	-2.12058	0.37821	-0.41902	-0.65515	-0.13463	0.57895	0.51394	0.57357	-1.26826	-0.69406	0.54731	-0.02273	-0.45033	0.62181	-0.04396	-2.81255	-1.01886	-0.74336
RAB10_rep3		0.94737		19	D	B2	12	83	856	467	9.79309	4.35621	11.89433	12.59354	-12.56405	16.86651	3.35698	-5.20821	-4.00516	0.22905	5.40391	-4.20314	-0.59245	-2.81275	2.94864	-0.28314	4.82077	0.51319	1.67440	-3.53071	5.51833	-0.96531	0.94755	0.83076	1.64664	1.11985	1.46504	-0.12177	-3.18062	-1.35689	1.05957	-2.13857	-2.34343	1.16057	0.31696	0.06181	-1.78184	1.50328	-0.99145	-3.12877	-1.23144	0.80110	-0.26808	-0.30169	1.26389	-1.20142	-0.05450	-2.10383	-3.47542	-0.09201
TLN2_rep1		0.98039		51	D	B2	12	83	518	485	2.60486	4.78435	1.31592	0.14918	3.61828	-6.38573	1.58780	-6.05873	1.35519	-3.92393	-1.53932	0.47185	0.77037	-0.94587	-0.60114	1.12307	0.07081	0.99936	3.42055	-1.93659	3.35099	1.27463	4.46701	-0.35632	-1.82520	-0.22701	-1.02815	0.20374	-2.55029	1.07271	0.87249	1.13391	-1.23976	-1.09829	-0.51906	-1.45134	0.78851	-1.02489	-0.30423	0.15741	0.42304	-1.11749	0.14418	1.07975	0.64292	-0.07610	1.31763	1.05986	-0.28109	-0.69480
RAB10_rep3		0.90323		31	D	B2	12	83	740	538	6.65531	8.96321	5.48214	6.13361	-2.76073	-3.55925	-6.19068	-4.60731	-1.21415	1.40242	-4.55565	-2.12188	0.23801	-0.10853	0.43233	0.48436	3.66987	2.71122	1.15090	-1.96424	0.97388	-0.31333	3.62030	2.39643	-4.10190	-0.88240	1.47984	1.95682	1.75853	0.88449	0.26625	-0.78656	2.49747	-0.66763	-0.50117	1.68666	0.05198	0.41441	0.41925	-1.29846	-0.45249	-1.82356	-0.15968	3.11899	-2.25969	-0.92078	-0.15419	-2.34078	-2.84271	-0.00950
MYL6B_rep2		0.83871		31	D	B2	12	83	388	584	4.44616	0.81708	16.43746	-5.59862	-4.14921	-7.15060	6.65226	0.90125	2.85270	-0.54578	-1.09929	-4.21670	2.06898	-2.58735	-2.56746	2.01062	1.32605	-0.43656	1.52247	-0.99373	1.29805	2.13026	2.07585	-0.21078	-0.17296	-4.17430	1.94043	-1.15094	-1.41774	0.91027	-2.84345	-0.31391	2.25688	1.11862	0.21064	1.68847	1.86373	-0.79629	-0.21217	-1.88485	0.81464	-0.84292	1.91562	0.82772	-0.78369	-0.22446	0.79549	-0.30377	-2.34310	-0.80142
ZYX_rep2		0.76471		34	D	B2	12	83	585	628	0.52210	1.46643	4.05193	-3.19200	-5.46178	-5.69377	2.80275	-3.17470	1.50401	-1.20220	-0.19371	0.29025	-0.58180	-1.19139	-1.44968	-2.51999	1.10317	0.97054	1.24420	0.07891	2.52832	1.09097	-2.25735	0.83589	0.09511	-2.42211	-1.80415	0.50777	-1.56260	2.09566	-0.86293	-1.97471	0.25079	-1.05547	1.07625	0.46127	0.50584	-1.46894	0.64667	-0.45086	0.21407	-1.35568	-0.71240	-1.28163	1.48784	-0.47257	-0.82519	0.13530	-0.83113	-1.02283
RHOC_rep3	ROR1_rep3	0.48148	0.48148	27	D	B2	12	83	280	651	8.95665	-1.01593	4.46877	6.68938	-4.46834	-9.51546	-0.93580	-4.70735	-0.99539	1.27474	0.29893	4.03129	-0.36310	-0.46412	-1.47588	-1.19437	1.74939	1.79955	1.59244	0.29274	3.37074	-1.02612	-1.70903	1.97550	1.55515	-0.41943	-2.25716	0.63071	-0.07979	0.75759	-1.27776	2.02808	1.21311	-2.30782	-1.82658	-0.25505	-0.27081	-0.45180	0.15634	-1.19341	-0.07009	0.45441	1.95505	0.71356	1.55585	-0.62485	-2.15483	-0.00978	-1.42683	-0.68261
CORO1B_rep2		0.87500		32	D	B2	12	83	848	674	-6.23562	-4.47130	9.21180	0.33644	-2.58405	2.33899	3.32475	-3.22538	1.54672	0.39519	4.28837	-3.22967	-0.99814	-0.68775	1.01283	-1.76554	0.63877	0.51779	0.02891	-3.22511	0.23696	-2.63412	-0.37411	-0.50919	-1.49987	-0.47273	0.54468	-2.24708	1.88671	1.55580	-0.92809	-0.77380	-0.25080	-1.09341	-0.48256	0.26241	-0.24522	-0.13072	0.11822	0.70096	-1.00894	0.76517	0.75805	-0.66773	0.21548	0.32125	-0.03135	0.23477	0.66065	0.01807
IQGAP1_rep1		0.94737		38	D	B2	12	83	499	674	-2.29947	4.68130	3.95774	-0.98600	-5.64485	-0.55992	5.01479	-0.28202	2.33478	2.71890	-0.07709	-2.59514	1.86894	-1.31447	1.17299	0.55877	0.23108	1.76397	-1.32155	0.24686	-0.57538	-1.00826	-2.27660	0.43713	-1.46462	-0.99000	0.70095	1.97437	-1.06591	-0.12547	-0.03458	-1.24187	1.41299	-1.61607	-0.18359	-1.43456	-0.79740	0.73645	0.85877	0.26406	3.43067	1.13392	-0.09734	-2.62206	0.85165	-0.45671	0.78171	1.97538	-0.14118	-0.28315
PTK2_rep3		0.85185		27	D	B2	12	83	660	738	31.44478	-7.97796	-6.87594	-12.88465	-6.20115	-0.18731	1.40359	0.35035	-2.38474	4.73787	2.42916	1.12014	0.38238	2.07004	0.65893	1.93446	2.85767	4.35569	-2.75580	-3.31172	-0.81526	-3.05005	-4.37674	-1.81044	-2.38028	2.49765	0.57154	1.23878	0.58124	0.95265	-2.41632	1.34494	-0.78724	0.82264	-1.15597	-0.24621	0.18349	2.09100	0.45020	-0.37158	0.50209	-2.83630	-2.24411	-1.14476	2.15843	1.24322	-2.30452	-0.28262	1.45245	0.38112
MYO3A_rep2	ARHGEF7_rep3	0.55405	0.39189	74	D	B2	12	83	541	775	-7.19096	-0.73031	3.16274	-1.56901	-2.37023	-3.48842	5.74405	2.93047	1.36645	-0.83723	0.99469	-3.02628	0.82068	-0.63603	1.46963	0.81077	0.25018	1.14734	0.80468	1.59287	-0.76091	0.40903	0.10434	-1.43130	0.07483	-2.40660	2.01985	-1.11622	-0.18529	0.36357	-0.87994	1.16848	-0.33172	-0.17923	-1.18918	-0.37491	1.97016	-0.04332	1.84528	-1.03759	1.46554	1.14022	0.68448	0.38829	0.24828	-0.90913	-0.16496	0.21746	0.25763	-0.91021
MPRIP_rep2		0.97590		83	D	B2	12	84	106	203	3.52392	-1.06520	17.35576	-7.94436	-5.84044	-7.62535	6.65149	3.64504	-1.36547	-1.98958	-4.15649	-0.40713	-3.61106	1.48109	-1.42561	7.02196	-0.38614	-1.03775	-0.25587	-0.82089	1.18714	2.91611	-2.05701	-2.29729	2.52369	-3.57695	1.95269	-1.04222	-2.04982	2.64202	-0.09124	-1.91178	1.30590	0.35471	1.71968	1.06802	1.15633	0.95537	0.90256	-0.14015	1.67085	-0.45234	1.78782	-1.63198	-0.96839	-1.43749	3.62784	1.15728	2.08159	-0.21159
LIMK1_rep2	TNNC1_rep3	0.66038	0.30189	53	D	B2	12	84	831	233	-4.69353	5.00775	3.38696	0.53042	-5.58471	-0.32447	2.19399	7.07051	0.97265	-3.89645	1.47490	-3.91659	3.37746	-1.31453	-2.45252	0.95559	-3.12649	3.22766	-1.45313	2.55210	-2.35599	1.47373	-0.26093	0.20582	-1.40591	-2.83950	-0.45914	0.78677	-0.57697	-0.60981	-0.78699	0.39648	1.18405	0.52949	-0.48930	2.29834	-0.86523	1.18836	0.24346	-0.79998	0.27661	-0.99012	0.57681	0.09066	-0.49843	0.50876	0.17450	-0.28066	0.84868	-0.20197
SLC9A3R1_rep1		0.89583		48	D	B2	12	84	610	283	-4.52852	-1.64467	5.30494	-8.48216	-3.59202	0.80665	-2.13338	-0.98635	1.76449	-0.32359	1.41707	0.25443	0.57074	-1.25807	-3.18455	-2.53120	-1.68812	2.49881	0.42583	-0.06458	-0.35040	-4.60878	0.80247	-1.32793	-0.92222	-1.08941	2.12723	-2.38590	-0.28427	0.55869	-0.60144	0.48357	0.96762	0.57829	-1.78053	0.72970	2.18183	0.97837	0.42824	0.79614	0.04637	1.13314	1.35805	-0.07560	1.44556	1.57426	-0.77282	0.62470	0.36450	-0.20466
RASA1_rep2		0.94872		39	D	B2	12	84	482	291	-7.71532	3.35376	0.47506	4.03266	0.42356	-2.01967	0.79999	4.77299	3.67904	-1.84249	-2.76504	-1.14190	0.48491	-0.68148	3.83363	-4.51512	-0.67644	-0.42478	1.05463	-0.35471	2.01698	-4.15420	-1.55837	-0.41207	0.45148	-0.97962	0.30134	-2.71805	-0.69262	-2.39887	0.48740	0.72808	-1.22669	0.00307	0.34253	0.09698	0.02756	-0.74885	-1.79091	0.96476	1.13681	1.71596	-0.69536	-0.30532	-0.79306	0.42171	0.12194	0.71755	1.33289	-1.34505
TMSB10_rep1		0.98561		139	D	B2	12	84	852	391	2.83001	15.14017	18.31034	-7.39729	-2.03989	2.32125	0.51833	3.60260	0.88337	-7.89464	3.22369	-0.08165	0.25257	1.45881	-5.18506	3.81758	-4.25239	-0.54231	-5.42608	-2.80026	3.22713	-0.61226	-3.09023	-5.56793	4.06928	-3.26382	1.31081	0.05941	0.87853	-1.13811	-1.42223	-2.85641	2.06147	0.74479	-0.36120	1.06042	0.72471	0.29306	3.51314	-1.28897	2.39294	-0.94092	0.55280	-1.17985	-1.40092	0.45238	1.77893	0.10465	-3.17189	2.28451
RASA1_rep2		1.00000		29	D	B2	12	84	533	449	-3.21661	-0.80728	6.76234	-4.78341	5.91479	1.48022	-1.24660	-0.55019	-1.74297	3.87594	-2.59540	-2.47972	1.39006	-0.16390	-1.77717	0.74593	1.87872	1.98489	-0.27646	-2.07028	-1.01657	-4.63501	-1.00711	-0.98991	-0.16215	-0.46432	0.58958	-0.32374	-0.56932	0.39131	-1.08653	0.15707	0.75519	0.94690	-0.25644	1.12686	-1.08603	1.45976	0.11382	-1.06008	-1.31692	-0.81784	-1.23716	0.72637	0.05040	-0.90699	0.06502	-0.62387	-0.92778	-0.07744
KIF18A_rep3		0.71429		7	D	B2	12	84	366	469	19.55718	-19.30024	12.51830	-4.62303	-4.41781	8.33223	-4.54624	0.54133	10.90001	3.17164	-5.37970	-0.50776	0.03127	-2.17744	-2.46532	1.51538	1.74493	-4.79722	-4.80602	0.92159	1.28947	2.18861	0.65031	0.56853	0.32405	3.24263	-0.79247	1.16763	-0.12404	-0.19730	-0.47732	-1.27782	1.47318	0.45201	-0.71509	1.21277	2.52982	-0.83678	-0.82479	-0.06983	0.37717	0.77816	-1.36507	0.52459	-0.15669	2.64606	0.99954	-0.22247	0.95059	-0.21362
TMOD3_rep1	MYO19_rep3	0.57143	0.40816	49	D	B2	12	84	716	482	2.88576	8.65118	3.76012	10.79151	-6.38678	-1.11650	-2.30444	-0.53239	0.98971	-2.28306	6.55448	-4.89814	3.17009	-2.14723	-1.30989	0.97847	-3.16553	2.83390	-1.31585	3.65691	-2.40507	0.53506	0.86357	1.29625	-1.69722	-0.15531	1.76908	-0.48144	1.19556	-1.03806	-3.21900	-1.32962	1.79886	-0.79489	0.38330	-1.27531	0.06708	-1.23142	0.88969	-1.76738	0.69789	1.65657	1.17405	1.23346	0.49315	-0.57654	-1.78663	-0.44253	-0.62344	-1.16981
VCL_rep1	EZR_rep1	0.45833	0.41667	24	D	B2	12	84	206	519	25.56384	6.74565	0.83338	-3.96297	-4.63530	0.33607	2.60246	1.55907	-3.60240	0.81953	-4.62885	-7.63871	3.01112	-2.55374	0.39462	-2.03588	0.90480	1.77354	4.94690	1.38763	0.05889	0.70924	0.82885	1.43582	-2.60878	0.01127	-2.88809	-0.61088	-2.07165	-0.99482	-0.99026	1.37842	-0.11944	-2.06454	-0.67707	3.03193	1.36969	0.02265	-0.38659	-3.06103	-3.26182	1.81171	1.48994	-2.15836	1.48359	-0.65146	1.93955	-1.20141	1.12571	3.54282
PPP1R9A_rep2	GOLPH3_rep3	0.58621	0.41379	58	D	B2	12	84	421	570	-6.31064	3.43145	3.59399	3.92321	3.21358	-8.14398	0.86829	0.86925	0.33566	-3.34853	2.17991	2.15882	-2.12163	-1.77028	0.75533	-1.14370	-0.28861	-1.55761	-2.69251	-2.13936	1.25778	1.26954	-2.41016	-0.85064	-1.99725	-0.96187	1.95540	1.39940	0.11845	0.85673	-1.54810	0.44022	1.12184	-0.50701	1.76466	-0.34931	-0.70788	0.37166	0.82997	-0.09691	-0.55312	0.77893	2.03524	-0.40227	0.90113	-0.94411	0.98090	-0.61033	-0.40253	0.28070
EZR_rep1	VCL_rep1	0.47619	0.33333	21	D	B2	12	84	153	585	9.64779	-0.24596	10.26822	-0.32136	5.46724	-3.18830	1.56078	-4.22622	-1.08714	0.68826	-3.58244	-3.63137	0.36698	-4.72196	-2.71127	2.90782	2.98526	-2.28742	2.33053	-1.35054	-0.92546	-0.70871	0.36973	1.43999	-1.59944	-0.09003	-1.23212	-0.53779	0.59253	0.50317	-2.07273	0.82369	0.59954	-2.40544	-0.55333	-0.08934	0.35242	0.66344	-1.44740	0.62772	0.00161	0.28698	0.83158	0.05293	-0.96144	0.10586	0.12257	-0.74704	0.67646	-0.50171
TMOD1_rep1		0.95455		44	D	B2	12	84	754	645	-1.65006	9.61916	0.84772	-7.57990	4.18936	2.73922	-2.65845	-4.23865	1.13135	-0.52791	-1.64488	-2.65717	0.47901	1.39521	-1.06607	2.65351	2.25397	-1.29432	2.49547	-3.01730	0.87321	-3.12948	-0.14936	-0.28141	-0.12385	-0.26452	0.78242	-1.74140	-1.13326	-1.69197	-0.86027	-0.68955	-1.45804	0.43471	-0.41603	0.32565	-0.84086	0.05512	-2.75488	-1.30391	-0.38953	1.77455	0.03666	1.57727	-1.27826	0.25408	0.41779	1.73029	-0.34654	1.44453
TSC1_rep1		0.96552		29	D	B2	12	84	828	708	-5.76712	-5.23239	4.69327	6.59848	-2.10024	-2.40851	-0.09671	-1.53253	1.33753	1.53155	0.77484	0.13422	4.23562	3.74242	-0.13138	-2.58844	0.41118	1.20498	1.08447	-2.64767	0.13485	-0.71690	1.79911	-2.19077	-0.54974	0.02230	-0.02473	1.71470	-1.10508	1.70313	0.77786	1.02529	0.71502	-0.01126	1.28910	1.18671	1.01070	-1.21808	-0.98802	1.01531	1.98448	0.05153	-0.09385	1.08887	2.31607	-0.79084	-0.88267	0.24195	0.07494	0.39165
HIP1R_rep3	FAM89B_rep2	0.47368	0.47368	57	D	B2	12	84	517	747	1.54470	4.57413	7.58617	-4.37130	-6.04667	0.07630	-7.28429	-3.75624	-3.88053	2.54843	-4.76963	-0.59185	-2.22680	2.77696	-0.92078	-0.17868	5.27085	0.33140	1.34203	0.51689	0.97446	-0.65664	2.31657	1.43804	-3.56004	-2.33031	-3.15155	-1.31031	0.88867	-0.02914	-0.48171	-0.40177	2.10188	0.90222	-1.26133	0.24740	1.04026	-0.33391	0.04511	-2.04076	0.09880	-1.00765	-1.44776	0.70733	1.36399	-0.22636	0.22210	1.52431	-0.48726	1.85096
ACTN1_rep3		1.00000		17	D	B2	12	84	210	787	-4.10232	4.59829	3.60558	-7.37116	0.50789	-3.23068	-1.02645	-0.17388	-0.32993	-3.83269	-0.39496	-0.05954	-0.95124	2.14463	-0.76828	1.77121	1.11324	-0.32498	0.45774	-0.13035	3.28763	-1.13299	-0.18367	-0.34983	0.63614	-0.97280	2.50245	-0.77234	-1.88040	0.03299	-0.21981	-1.01558	1.10110	-0.91872	0.38192	-1.38140	1.41032	0.34706	0.82100	-0.57483	-0.07634	3.14335	0.23049	-0.63209	0.51923	-0.56279	1.09686	-0.63283	0.45669	-0.22563
CNN2_rep1	TPM1_rep3	0.56250	0.43750	16	D	B2	12	85	370	37	-2.91441	5.17518	9.47206	11.53927	10.07730	-1.30070	7.95332	4.62926	5.43937	-3.01044	-16.18389	-1.67902	-7.73186	4.55096	1.91790	0.78656	-4.55432	4.46365	-7.82876	-0.62293	-5.64698	-1.76862	1.69027	2.24801	1.58628	1.48253	0.71215	1.05653	1.37599	-0.06048	0.12993	-0.61686	2.77213	0.37696	1.15938	-0.66913	-1.84671	-0.46099	0.91915	0.50386	0.51039	0.76793	-1.42062	-2.14907	-2.07415	0.65599	-0.61888	-0.39250	-0.99797	-0.63090
TGFBR1_rep3	CIB1_rep1	0.54054	0.45946	37	D	B2	12	85	662	216	29.69170	27.91574	2.84008	7.95760	-6.34624	-10.43856	-2.50906	-5.02017	2.21241	7.79235	-0.35377	-1.86835	3.89995	1.95142	-5.38523	2.72846	1.69878	1.58868	-1.64387	-1.07668	-2.47034	4.52316	0.83757	-4.63012	0.37948	2.48643	1.95668	-3.27898	-0.57045	-0.12398	0.06143	1.20977	2.57825	-1.51534	1.18898	1.24742	-2.17892	0.34596	-1.38256	1.27935	2.29889	0.17894	1.31081	-1.09838	-1.84916	-1.46543	1.09822	-2.40917	-1.53127	0.64816
TGFBR1_rep3	CIB1_rep1	0.58333	0.41667	24	D	B2	12	85	593	225	4.80448	-6.40291	-0.16098	4.68543	-1.36672	4.30119	6.83877	-5.15555	5.02246	-1.11351	-4.71445	0.95774	0.21109	2.08236	-2.63062	-1.89736	-5.26311	-4.89429	-1.90867	-2.24303	-2.77014	1.28736	-0.16854	0.74334	0.45314	2.86026	-0.26371	1.24985	0.04603	1.02636	0.00444	-0.97194	-0.69124	0.71275	1.01585	0.14745	-1.73630	-0.20788	1.94465	0.66267	-0.06581	-0.55384	-1.08854	-0.02848	1.80658	-0.22733	-0.25914	0.26612	1.19939	-0.62545
TGFBR1_rep3		0.76923		13	D	B2	12	85	571	249	9.88486	-12.78469	3.11390	12.75804	-2.52206	4.23770	6.24856	-8.12327	5.36947	5.96316	-0.83174	1.64495	-3.05351	4.51609	1.10463	4.50832	-5.18130	-0.49551	0.89628	-2.50693	-2.51946	0.51116	-2.03203	-0.55251	0.80448	2.37029	-0.52794	0.91090	2.07378	-2.45760	-0.06876	1.78887	1.72098	-0.84781	-0.76969	-0.28737	-0.12681	-1.91942	0.79754	-0.20587	0.55694	-1.46120	0.68434	1.14961	0.26078	-0.89357	-0.73155	1.10498	-1.67920	-0.63185
KPTN_rep3		0.94737		19	D	B2	12	85	528	339	5.46043	7.15471	-10.41707	3.01277	-8.34977	-4.76912	3.56921	0.12983	1.78010	3.13306	0.51555	-3.28716	3.47606	2.58188	-3.14285	-3.20240	0.83451	4.42022	-0.21768	0.43504	0.81347	5.49342	2.29247	1.40850	-0.56951	-0.48992	-3.81851	0.75768	0.24399	1.57209	2.13326	-0.66840	1.04284	-0.68305	-1.66470	-2.57209	0.37195	-1.09805	-1.37311	-0.86367	0.59768	-2.19996	0.40851	-0.97176	1.78483	-0.87464	0.74478	0.32043	0.12314	1.97558
PIP5K1A_rep1		0.96296		54	D	B2	12	85	316	436	27.08946	38.97405	3.27986	-4.98562	10.64342	-4.10379	-0.93300	-1.97689	7.21646	12.49654	5.09563	1.81622	8.63260	8.24583	0.02985	5.75692	1.13998	-1.91023	2.28831	-0.25215	-3.19915	1.59217	-4.45350	-4.25665	3.87339	0.42625	-2.57277	-2.49956	-1.11272	-1.75819	1.96443	1.28449	1.15422	0.28067	1.68910	2.30981	1.97853	-1.11844	3.49752	-2.19862	0.25459	0.59917	-2.18453	0.71872	-0.33759	1.27043	-0.24424	-0.16251	2.13076	-1.40803
PIP5K1A_rep1		1.00000		65	D	B2	12	85	428	426	3.21272	5.59747	1.69466	-8.34917	-7.40249	2.31414	-4.12026	0.28889	0.62371	2.69933	-4.67041	-0.17247	1.67872	-0.81975	-7.25008	-1.02665	0.91686	-0.63969	-1.24263	1.42926	1.23413	-0.19439	0.66273	1.32021	0.21925	-0.98508	-2.06002	-2.25858	-0.49759	-0.24876	0.04843	-1.33409	1.87139	-0.64894	-2.98018	-0.87888	0.31229	0.24364	1.34739	-0.44821	-2.09677	0.56794	1.15452	-1.06393	-0.91458	0.98001	-0.86117	-1.74892	-1.55261	-0.31449
SMTN_rep2		0.95652		23	D	B2	12	85	568	434	3.19973	-5.55933	-2.13677	3.21990	-3.12125	-6.72513	3.66712	-1.92823	3.21869	-0.13916	-0.92372	1.96888	3.73337	0.87548	-2.00310	-2.75803	1.71319	0.28476	2.88408	-0.72818	0.99392	0.92456	2.53102	-3.86437	-0.19843	-0.77328	-0.92208	1.15044	1.18359	0.16969	-2.00521	0.07290	0.53997	-1.25762	-2.42666	0.06127	-0.35571	-0.92420	-1.34467	0.53157	1.02261	0.89575	-0.03917	0.76301	1.18987	-1.22340	1.48326	1.45671	0.20247	0.01428
IQGAP3_rep1		0.30233		43	D	B2	12	85	647	465	2.39022	1.16590	-0.67034	0.97168	2.00787	-6.52231	3.50425	-0.01589	0.49334	0.26934	-3.35561	2.19870	0.24468	-1.46137	0.47142	-3.21247	0.53384	-0.14146	2.05084	1.34729	2.98039	-2.83452	-0.72743	-1.54358	-0.95647	-0.98314	-2.68497	1.16797	-1.13747	0.95126	-0.48861	0.37857	0.10178	0.26958	-0.50986	-0.59769	-0.69664	0.32959	-0.15721	-0.43097	0.53770	0.10002	0.60315	1.46562	0.24757	-0.86617	1.31261	-0.40918	-1.48668	-0.13315
TMSB10_rep3		1.00000		14	D	B2	12	85	98	548	10.88520	13.18763	-3.99411	-8.54046	3.92717	7.65902	-1.97020	0.67517	-0.89475	0.11002	-5.21717	2.43168	-0.82996	-9.97143	-0.02094	-0.63632	-3.51180	-0.55658	2.81580	-4.28140	0.04423	-2.47087	-0.18491	-0.31971	0.45346	0.55285	4.02886	0.87855	-0.00791	-1.50698	0.86759	-2.97155	-0.70752	-0.40330	0.49081	-1.33575	-0.11808	0.33116	1.58408	-0.35554	0.41462	-1.50399	0.65019	0.47876	0.92410	0.43765	0.66786	-0.00138	1.19714	-0.83276
SMTN_rep2		0.90476		21	D	B2	12	85	501	525	5.20323	0.35260	-6.12081	5.28268	-2.44694	-3.67358	4.35206	-1.58097	0.38790	1.59857	0.15785	-1.41055	2.39135	-2.98413	-0.06276	-4.43751	-0.86830	0.15908	1.07704	-0.73881	1.09984	0.49462	-0.97814	-2.16695	0.93480	1.31507	-0.50534	-0.86022	-2.32682	-0.22197	-0.05411	3.27176	-1.31608	0.27312	-0.06127	1.00608	1.22449	-0.99487	-0.78249	0.27720	-1.00311	-0.75056	0.79911	0.56021	2.33439	-0.29099	1.05269	-0.05359	-0.38617	0.63981
MYL12B_rep2		0.93103		29	D	B2	12	85	117	605	-2.55936	-2.26502	-3.88144	-1.38143	1.49315	0.10479	4.97083	-3.34028	0.79468	0.45826	-1.94618	-2.66199	0.10968	-2.95797	-0.66123	-1.53608	1.05219	-1.20382	-0.89650	0.97732	1.64656	1.35143	1.48184	-0.02022	-1.45778	0.99070	0.26866	0.20826	1.41058	0.64008	-1.05926	-0.14965	-0.95493	-0.19226	-1.08407	0.53947	0.06353	-1.82463	1.75958	1.25029	-0.64855	-0.92158	-1.12290	-0.08694	-1.05828	0.53643	-0.94715	-0.83853	1.82941	-0.09510
TMSB10_rep1		0.96154		26	D	B2	12	85	789	610	17.88791	-3.89824	-4.65819	-1.40806	1.03452	-8.66886	3.45719	-0.28890	-5.28811	-0.49487	4.48200	-0.68029	-4.23815	-2.61246	1.24363	-0.34671	0.43463	-0.53478	-2.02138	-1.73282	1.06311	-1.32557	-2.30999	2.40225	-0.90872	1.84501	1.66165	1.46617	-0.74079	1.64413	-2.22767	-0.78188	-1.50385	-1.61529	-1.53446	-0.99551	-1.43351	0.55030	1.03413	-0.90103	-0.38433	0.77424	-0.06913	-0.07357	0.60965	0.17658	-0.20243	-0.13491	-0.42860	0.31360
MYLK_rep1		0.30000		40	D	B2	12	85	644	597	-3.53356	-1.62816	0.95150	3.40401	1.43463	-4.56859	3.10946	-1.77154	0.76826	-1.58248	3.84223	-3.49885	1.28320	4.01522	-2.43894	-3.25805	0.59654	-0.06890	-0.72564	-1.46491	0.57571	-1.18953	-1.41629	0.86651	-0.55463	-0.96243	0.15996	-0.05798	1.19748	-0.57899	-0.94653	1.58734	-0.35864	-2.59536	-2.14587	-0.02348	0.34874	-0.35261	-0.09875	-0.45934	0.57688	0.98291	-0.20913	-0.95276	0.37169	-0.86282	0.83814	0.34905	0.36779	0.49036
MYL12B_rep2		0.75000		20	D	B2	12	85	208	609	-3.38419	-7.67375	2.08611	5.24792	-1.99078	-3.37648	4.49420	1.03950	0.22708	-1.76940	0.50434	-0.87164	4.90978	-1.02006	-3.52625	-2.48490	-1.81059	-0.39800	-0.25405	-0.32676	0.76045	0.45250	2.22281	-1.64949	-0.74671	-0.39196	0.72850	-0.40410	-0.57515	-0.30086	-2.32209	1.37212	0.66494	-1.90938	-0.70681	-0.91736	-0.93542	-0.33672	-0.60852	-0.25953	1.04895	0.78337	-0.19979	0.58638	0.87336	-1.19595	0.31967	0.16178	-0.34315	-0.17187
TMOD1_rep1		0.87179		39	D	B2	12	85	403	666	3.51317	14.79593	-8.82032	-0.18806	-6.99076	3.29520	-0.19569	3.01645	1.43168	7.54802	-0.52582	-5.49852	0.20849	-3.23864	0.14135	2.72246	2.60496	0.51248	1.21620	1.95552	-1.54759	0.19731	1.17459	1.60480	-5.12417	0.97811	0.92885	-2.55915	-0.96749	-1.86774	-0.46633	1.28438	0.63812	1.80255	0.61948	-0.02694	0.37805	0.81734	-1.77697	2.46642	-0.38251	0.83287	1.10240	0.80968	-0.84447	-0.60649	0.87263	0.20553	-2.23609	1.11346
PARVB_rep3		0.72727		11	D	B2	12	85	536	699	-5.06956	2.95072	2.61267	-6.51484	8.67948	2.69299	0.90235	1.51135	-1.97300	6.15410	-4.71394	-1.53618	0.55811	-2.92461	-2.48310	2.89989	0.24115	1.13826	-0.28494	-3.02461	-1.43788	0.25794	-0.21290	-3.18123	-1.32543	-0.66586	0.16213	-0.34835	0.42233	-0.73061	0.67378	0.86839	-0.19830	-1.21484	-1.25147	-0.02381	0.87568	0.92877	-0.42645	-0.32757	-0.15547	1.15101	1.03362	-0.93676	-0.47817	0.43228	-0.17122	-0.29110	-1.22757	0.69613
ARPC5_rep3		0.92857		28	D	B2	12	85	872	777	8.49394	8.00778	0.12464	10.52726	-0.53884	6.04872	7.40129	7.00611	-1.79811	-3.97821	3.02846	-4.70730	1.73133	-6.86367	0.39657	-3.50004	-2.30228	-1.37707	-1.65973	1.37193	1.83610	-3.50096	-1.80080	2.57503	-1.58628	0.17614	1.87599	-0.06892	2.05149	0.12952	-2.74630	-1.20987	0.40623	-1.30738	1.09037	1.25166	-0.65183	0.64412	-0.10943	-1.51983	1.26976	0.76116	0.49286	-0.59084	0.79582	0.87432	0.29971	-0.47213	-1.76702	0.61103
CDC42BPA_rep2		1.00000		33	D	B2	12	86	133	109	-11.14151	-3.44503	-1.60057	4.02491	0.41517	-1.87201	2.67524	5.68281	0.68672	2.10848	-1.57902	1.05618	2.90675	-0.22629	2.37009	-1.89944	-2.10191	1.42922	-0.06157	0.68150	-0.36333	-1.38645	2.02977	-2.42940	-0.73076	-0.62440	1.56362	0.40684	0.21125	0.38653	0.57783	0.63316	1.97115	0.02442	-0.08800	-0.75673	1.56703	-0.15719	0.67597	1.80881	-0.52709	0.05868	-0.61109	0.39067	0.09174	-0.39096	-0.28584	0.34219	1.38573	0.14267
MYO9B_rep3		0.94444		36	D	B2	12	86	144	212	-3.08992	-3.05259	2.18356	2.02227	4.77978	-1.36629	1.37471	7.39843	0.74483	-1.46967	-5.43474	-0.35345	2.22210	-0.82700	-2.48103	-5.18832	-0.48326	-3.37937	-3.36209	0.91214	2.19237	1.35921	-0.75143	-0.13430	-1.48381	0.43125	-0.77841	-1.24470	0.16139	1.14860	-1.01275	0.56951	0.61425	1.20303	0.80872	0.47091	-1.10746	0.04335	0.61311	-0.98904	-0.78191	0.17365	-1.18871	-0.26698	-1.62978	0.62836	1.12131	-0.16781	0.38683	-1.99148
CAP1_rep1		0.83333		30	D	B2	12	86	888	208	-2.14376	0.68761	3.31152	-1.14865	-3.25144	-6.30420	1.46862	-2.52579	2.60856	-2.06655	-1.24883	2.37385	-1.92429	-1.27292	0.28310	-3.41093	0.21192	1.26864	3.13249	2.09431	2.45997	-0.47797	-1.78693	-1.34072	0.33637	-0.87899	3.39833	0.92382	-1.07649	-0.34869	-0.70860	0.62974	1.24099	-0.98380	-1.13546	-0.10599	1.20192	0.29476	0.09651	-0.29345	-0.10277	-0.20964	1.68616	1.51198	0.13909	-0.28040	0.65210	0.27132	0.82700	0.94095
CFL1_rep3		0.95455		44	D	B2	12	86	737	262	-0.83731	11.16203	-3.34784	3.72998	2.08707	-5.53815	-4.02673	-0.72080	7.28849	-3.80511	2.59914	-0.45465	0.58992	1.51772	-1.79631	-0.07721	0.07695	-1.80159	-0.05646	3.21141	1.41175	-0.64670	2.50683	-5.07661	-2.50527	1.15479	0.19136	-2.33109	-2.39766	0.14907	1.58827	1.42203	1.11584	0.28220	0.45596	1.77286	0.51085	0.21477	-1.58442	-0.19407	0.05074	1.27058	1.42755	-0.17884	0.60054	0.10901	-0.71871	1.10680	0.82436	-0.45760
PTPRM_rep1		0.71429		56	D	B2	12	86	599	258	4.52923	8.64117	2.38807	4.29579	-9.49217	6.59436	6.52554	5.97806	-3.09268	0.52143	3.04167	-2.53560	-2.84122	-6.66500	2.95860	-2.18467	-2.84334	-1.74144	0.41355	-1.66272	3.36101	-3.28894	2.10898	2.26360	-1.16814	-1.64784	-2.03325	0.35303	-2.25407	-2.32310	0.34323	-0.62105	-1.11694	2.89070	-0.54954	1.13630	0.65578	2.52492	2.05757	1.41661	-2.74310	-1.27514	1.53119	0.66823	1.23628	-0.42308	0.64629	1.10520	-0.01464	-3.41168
GNA12_rep3		0.94444		18	D	B2	12	86	893	287	6.41899	-2.12139	0.44054	8.51931	-6.20194	-4.13414	1.69238	-2.91642	0.82930	0.66654	0.59607	0.17995	0.97493	-3.27985	-0.29086	-3.84287	-2.86637	1.64553	0.47203	1.71873	0.34137	0.44711	0.53346	-3.30301	0.89183	1.40101	0.75195	1.15291	-2.56363	-0.81017	-0.27927	2.51890	0.45653	0.05907	-0.74098	0.73430	0.10971	0.14019	-0.77645	1.66561	-0.10856	0.20503	0.64305	0.41743	1.24363	-1.06438	-0.77518	0.02982	-0.99298	0.04759
BCAR1_rep2		0.88889		27	D	B2	12	86	817	370	20.22559	7.18190	-7.84900	-7.01196	-2.48162	-2.12389	-3.16585	-2.89231	-4.60363	-3.45968	-2.35642	-1.08932	-1.16272	-0.17550	-4.31686	-5.28101	2.60830	5.58413	-3.69302	-1.62116	4.91959	1.36363	2.49190	1.93442	0.80730	2.22309	1.72494	-3.46063	-0.72543	0.62992	-0.24268	0.11441	-0.02631	-1.61155	0.62400	2.71847	-1.48010	-0.74988	-0.75931	-1.36588	0.11633	0.23206	-0.10865	1.21269	-0.40430	1.18480	2.19677	-1.20828	-0.72345	-0.95452
MAP1B_rep2		1.00000		32	D	B2	12	86	561	496	0.81600	11.91733	-7.48285	-1.02034	5.37559	-3.73645	-2.24163	2.91626	4.00838	2.38954	-2.46288	0.55226	-3.51633	-1.97844	-0.55766	1.98193	4.24603	-1.64922	1.81909	-0.82981	-0.12905	-1.88031	-0.40584	-0.08270	-1.80471	0.29130	-0.85197	-2.81364	0.36006	-0.58948	1.09788	2.10168	-0.31783	-1.57350	1.17208	1.66652	0.31328	1.30293	0.61170	-1.34488	0.19599	-0.25405	-1.47982	-0.13029	0.14340	-0.58231	-0.42370	-1.16358	1.14237	-1.94770
VASH1_rep3		0.96000		50	D	B2	12	86	795	519	-3.38235	-1.35408	-0.20372	2.76192	-0.44231	-5.22738	7.42765	3.48850	3.96011	-2.83478	1.98848	-2.15048	3.16125	-0.21129	-5.15174	-4.23875	-3.94060	1.37449	1.94270	-0.75986	1.08716	3.13791	2.30023	-2.97724	-1.10267	-1.31784	1.99415	1.13949	-1.92263	2.06282	-0.84456	-0.07245	0.18191	0.50343	0.92129	-0.67134	0.03202	-0.60061	-0.84480	-1.11102	0.41849	-0.07697	2.22588	0.64546	1.35525	-0.81887	2.74880	1.21106	-0.39472	1.11518
MYH7B_rep3		1.00000		31	D	B2	12	86	771	611	51.27713	12.21148	19.73968	5.73554	4.24322	5.46192	6.19994	6.12901	4.42466	-0.75236	0.20244	-10.44209	-3.69399	-8.83452	0.10899	-2.92478	5.96492	-3.01188	-0.31591	5.06742	2.88662	-3.16752	-1.16337	0.71371	4.19033	0.19282	-3.34769	1.73681	1.14039	2.47022	-2.39388	1.11692	0.50982	-0.33933	0.28196	0.03454	2.53605	4.21638	-1.71321	-1.66403	-0.33065	0.81707	0.55707	-0.28022	-1.04112	0.06754	1.53832	0.34223	1.52749	0.80038
FMNL1_rep1	LIMK2_rep2	0.61905	0.35714	42	D	B2	12	86	214	619	8.01549	7.62219	13.38475	12.10230	-6.29372	11.81315	-5.07531	-0.47311	-5.43398	-0.69973	3.21104	-2.24279	0.98836	-1.86067	1.49169	2.74340	-2.58378	1.06165	1.22946	-2.24588	0.81640	-3.40089	4.20420	3.31955	-0.67218	-0.00871	-1.39049	-2.49847	0.16941	1.97559	2.08587	-0.86302	1.74591	0.88934	0.81965	1.60676	1.32453	-0.45708	0.98770	-0.20565	-2.95299	0.61952	1.28419	0.99654	-1.07746	0.03769	1.98191	2.01136	2.20687	-0.12319
KLHL17_rep3	SRCIN1_rep2	0.34783	0.30435	23	D	B2	12	86	921	621	10.72755	-0.60774	4.86658	6.12359	-1.15191	-1.72800	-0.06208	0.53071	2.40461	3.55568	-2.01448	-0.47765	3.09574	0.64538	-4.98034	-1.50904	3.36188	-0.07908	1.01117	0.30196	-0.09572	-0.94840	-1.24268	-3.49962	-0.42762	0.51477	-1.87273	-0.11243	1.58354	1.21324	-1.52265	0.65761	1.65617	0.85934	0.07167	0.17507	0.04392	0.87057	0.32543	-1.67465	-0.05824	0.56444	-0.26376	1.10916	0.12473	-0.90534	1.73043	-1.01131	0.94362	-0.89230
ARHGEF26_rep3		0.86667		15	D	B2	12	86	476	704	12.08902	0.00299	-6.89756	3.74164	-2.75436	-6.46811	-2.88827	-1.71298	-1.15576	-2.64591	-0.87700	2.27853	2.15006	0.56346	-2.58677	0.06623	1.87423	-0.86585	1.97463	4.09094	0.76424	0.10124	-1.22437	0.95220	-0.67602	2.10687	0.68461	-0.87256	-0.28032	1.29349	-0.18697	1.64036	-0.47468	-0.21997	-0.76792	-0.50575	1.77220	0.74331	-1.91684	1.75524	2.15103	-1.76277	1.38636	0.09510	1.08061	-0.93637	0.15819	1.78504	-0.86598	-0.04169
ARHGEF26_rep3		0.81250		32	D	B2	12	86	395	708	-3.83264	2.23490	-1.71110	-2.98223	-1.52862	-2.54397	0.82835	1.46696	0.96829	3.45678	-0.91898	0.53591	1.18989	1.53236	-0.41542	2.22697	6.31225	1.81895	1.80785	-1.55936	-2.16561	-1.32830	-2.09317	1.31651	2.79773	-0.75039	-0.47265	-1.35891	-0.55214	1.11733	-1.08317	0.48632	-0.04519	2.52264	1.40910	1.62838	-0.78605	0.33869	-1.65329	-0.02542	0.02672	0.79901	-0.03366	2.79407	1.12975	-0.08383	0.63010	1.94129	-0.69005	-0.76765
LDHB_rep1		0.79310		29	D	B2	12	86	794	815	-11.80295	6.91588	-0.67796	-7.68496	2.89912	0.92354	3.98155	8.21388	3.83458	-4.76815	0.05338	-4.31440	-2.37340	2.49481	-1.54369	-0.76706	-0.06932	1.74466	1.61455	-1.16177	4.16649	-1.78501	-3.11316	-1.43549	-0.03326	-3.21074	1.09011	-1.79433	0.39105	-2.10593	-0.48580	-4.05808	-0.47863	1.08058	1.62370	1.26431	-0.29343	-0.26489	1.03530	-0.08451	0.06065	-0.03153	1.48752	0.35395	0.14718	0.44662	2.32520	-0.56784	-3.04352	1.32675
PKN2_rep3		0.90323		31	D	B2	12	86	443	883	17.06004	5.96942	0.48743	0.09931	-1.02273	-9.93179	3.08450	2.66071	-2.30844	4.46817	0.44094	-1.28851	-5.02057	-1.77670	-0.10879	-2.23146	-0.47023	0.59402	-1.24972	3.11804	2.87701	0.54075	1.53489	-0.98645	-1.64975	1.01269	2.48133	1.12298	-0.74095	3.00520	-0.65504	0.64164	0.09349	-0.73240	-2.12206	-2.91863	1.28304	1.29463	1.53105	2.23329	-0.75800	0.73456	1.06708	-0.64393	0.24904	1.02094	0.08682	-0.43386	0.58731	-0.92269
TLN1_rep3		0.73077		26	D	B2	12	87	633	154	24.11928	-2.21298	0.32991	-0.61633	-9.95977	-4.60724	7.59926	-0.55378	2.27123	3.75833	-1.89960	-1.46273	-1.48766	-1.40410	0.83315	-2.31304	-1.87206	0.83117	-0.55157	-1.20780	0.89003	0.49859	-1.60031	3.67667	-0.24517	1.46733	-0.14025	-1.23621	-0.42099	3.73544	-1.14404	-0.95656	-0.16114	-1.68359	-1.27276	-0.56315	-2.12224	1.83289	-3.69941	1.70213	-0.94714	0.75238	-1.63356	-0.40601	-2.31115	-0.56377	-2.93516	-1.57970	-1.76747	-0.79540
TLN1_rep3		0.87500		8	D	B2	12	87	626	225	32.54447	-3.52742	-9.12455	5.41821	-2.05065	-2.95347	5.96680	-7.61920	4.18506	2.31537	-8.13663	-1.53180	-4.43434	5.64235	3.63958	0.09377	0.62707	3.31129	1.86266	0.45166	-2.85316	3.22307	-0.03753	0.40635	4.20272	4.03058	-1.00793	-0.47799	0.59827	-2.36001	-0.15249	0.00716	0.89752	1.56840	-0.25686	1.38233	-1.49800	-1.05812	-0.42051	1.09808	-1.30270	-0.65479	0.94756	0.68694	0.44782	-1.99978	0.53566	0.47092	-0.47113	1.52345
ARHGEF2_rep2		0.50000		28	D	B2	12	87	412	330	1.54114	2.00588	1.11394	-0.78189	3.14089	-2.44703	5.51630	-4.49792	1.67748	2.27689	-2.41368	-1.25911	-0.96258	-3.96470	2.38641	0.40319	0.63532	-0.27723	1.36448	1.94970	1.80935	1.29464	-0.08296	-0.04406	-1.95247	0.68168	-1.80230	1.37877	-0.14468	0.99505	0.47557	-1.59172	0.22832	-1.45786	-0.70738	-0.47864	-0.67821	-0.81050	-0.32273	0.03879	-0.51866	2.28142	0.41269	-0.88006	-0.73178	-0.50555	0.09968	-0.82955	0.31764	-0.85243
LIMA1_rep2		0.87179		39	D	B2	12	87	509	370	1.76931	0.16703	9.42595	2.25115	-5.77053	-1.48744	1.98826	-6.97800	2.33078	-1.01106	6.52207	-4.55691	-0.48202	0.19852	-1.67700	-4.01953	-0.27010	1.39315	1.44878	-2.47947	1.68123	-2.42367	-0.31057	0.42367	-0.34615	-0.03046	1.29220	-0.42145	-2.87286	2.15617	0.96860	-1.67796	-0.45533	-0.90379	-1.44647	-0.69850	1.40453	-2.38671	-1.27283	1.70862	1.69080	0.05904	1.38375	-1.66499	-0.52118	-0.56206	-0.85328	0.07439	0.44769	-0.46786
EPHA2_rep3		0.57692		26	D	B2	12	87	378	360	14.06655	19.44578	5.08163	5.63584	3.62435	1.33238	4.65028	-2.79849	7.24858	-2.08702	-1.08532	1.41984	-1.99678	-4.80901	2.97791	2.98007	-10.52042	0.36105	0.99211	-1.85845	-2.03688	-2.90156	4.32991	2.57270	0.73822	-1.32009	-1.48086	3.00748	1.36140	-1.43044	-0.37076	-0.05894	-0.68907	-0.29380	0.29297	1.50126	1.51186	-0.11850	-1.13452	1.54318	-0.68190	0.43667	1.01831	-0.03395	-0.65565	0.43679	1.28971	-0.83474	-0.59180	1.58493
MYO3A_rep1		0.75000		12	D	B2	12	87	393	474	0.40813	-3.35652	-5.45084	4.63483	3.20891	-1.36860	6.10859	0.27348	3.45403	-0.64288	-2.25300	-2.40482	4.40385	-1.00036	-0.08445	-0.93429	-1.11718	1.97108	0.52540	-1.18584	1.62477	-1.63411	1.81694	-0.02027	-2.38553	1.38408	-1.86951	-0.17220	0.06491	-0.31068	-0.21232	0.16848	1.02413	-0.14514	-0.03890	-0.74057	-0.40509	-0.48429	-0.00120	-0.57104	-0.18244	0.54544	1.10448	-0.46074	0.19423	-0.59407	1.92190	-1.10040	-0.37246	1.39891
DYNLT1_rep2		0.83333		18	D	B2	12	87	315	483	14.94291	18.67223	6.91209	-6.09637	-1.39388	-2.67007	-3.17007	-2.46692	3.92975	6.44936	-1.40815	-5.90447	1.40406	1.26779	2.79917	2.58968	4.93536	-1.98151	0.33423	2.02186	-2.77164	-3.51196	1.54089	-2.52607	1.41092	-0.85831	-2.54661	-3.09145	-1.44476	-0.50679	-0.16829	2.88073	0.66195	-0.00786	2.44093	0.21546	1.69552	1.36698	1.37810	-1.03223	1.94119	-1.22441	-1.22513	1.01394	1.42464	1.25631	-0.67010	3.05197	-0.68679	-0.53439
ZNF185_rep1		0.92105		38	D	B2	12	87	554	522	2.67895	0.07819	9.87264	1.99175	-1.83931	-8.11683	1.79422	-3.84045	-0.09082	1.61480	0.51668	-1.29857	-0.83176	-3.08301	-2.28990	0.26151	4.73565	0.65663	2.19431	-2.60433	-2.35499	1.46459	0.00420	2.55027	-2.70360	-2.04951	-0.03570	-0.24640	-2.49847	2.11431	-0.35950	0.72114	1.50580	0.20330	-0.77155	2.76794	-0.42512	-0.49158	-1.48719	0.70828	0.13318	-0.64884	-0.25685	2.43805	0.61784	-0.73892	-0.18188	1.62024	2.02156	-0.88209
MYH4_rep3	MYL2_rep3	0.68889	0.31111	45	D	B2	12	87	467	666	-7.86065	-0.22259	-4.75533	-1.65916	0.50141	1.05640	5.26451	1.17374	5.36554	0.84332	1.20218	-2.44594	2.97071	-0.88128	-0.67756	1.28968	0.69634	1.64268	0.37753	-0.34420	0.41410	-1.31840	-1.13771	-0.90569	0.13851	0.00857	1.16022	1.45972	-0.79992	1.01593	0.45520	1.16788	-1.54892	0.93170	-0.33245	1.88684	0.88723	0.51248	0.03210	0.53828	0.70463	-0.31958	-0.30544	-0.12403	0.28764	0.08408	-0.60240	-1.00363	0.34405	0.94513
KLHL17_rep3		1.00000		6	D	B2	12	87	184	687	1.53168	-1.21830	5.63469	6.84711	5.87397	1.58067	-2.02918	-5.89312	2.01215	2.38064	-1.64106	-3.87404	1.46680	0.26638	-0.18935	2.84396	2.99792	1.66505	3.00201	-2.94480	-1.78029	-0.04656	0.49629	0.96320	-1.34757	2.24124	-0.22895	0.78208	0.18205	-0.39037	1.72612	-1.12216	1.94497	-0.53279	-0.38476	-0.48603	-0.29415	-0.92127	-1.11393	0.90791	1.51301	-0.21203	0.47338	0.14544	-0.99314	-1.10398	-0.79750	-0.57013	0.26733	-1.07833
MYH4_rep3	MYL2_rep3	0.64286	0.32143	28	D	B2	12	87	514	733	0.91124	7.49232	-3.43184	3.25693	0.80530	-4.64364	-0.62956	0.43869	4.55486	5.12000	-2.65131	1.68117	-1.10867	-2.08777	0.88864	0.62881	1.92983	2.02080	-0.31056	1.26270	0.20321	-0.38598	2.93733	-1.63558	-2.08889	1.21261	1.68155	-0.39219	-0.69977	-0.63990	0.21736	0.45815	1.63313	0.31203	-0.51711	-0.96573	-0.17139	-0.55353	-3.24352	1.28180	0.39058	-0.14152	1.49881	0.23470	0.96675	1.79340	-1.47003	1.34691	-1.16187	0.89520
FAM171A1_rep2	CAP1_rep2	0.60440	0.36264	91	D	B2	12	87	383	787	1.47527	2.35156	1.66301	-9.58115	-10.20963	-1.58567	0.91174	1.90773	3.73692	-1.00463	-0.38331	1.39286	3.97939	-1.74029	-6.04148	0.24744	-0.33617	2.59578	1.56017	1.20704	-1.15673	1.25081	-0.58003	-0.26141	-0.30131	-1.23385	-0.81357	-2.10512	-3.16959	1.49187	0.47156	-0.83736	-0.52331	-1.71513	0.61692	-0.35934	0.88842	-0.63062	0.38387	-2.46964	0.65703	-0.92207	-2.53219	-0.20310	0.51382	1.46212	-1.53747	-0.64816	0.84196	-1.22785
CAPZA1_rep3		1.00000		7	D	B2	13	23	305	650	-4.71316	2.39050	2.90243	1.02953	-3.30290	-6.37160	1.18158	-0.78706	3.43020	-2.38583	-0.17648	3.05611	-0.23284	1.86121	0.24618	0.17571	1.25813	1.36514	-1.09508	3.23393	-1.04526	-1.84953	-1.27993	1.51191	3.07070	-0.77090	2.45655	-1.13985	0.23612	1.67712	-0.44033	1.35336	1.34641	1.36765	-0.82958	-0.56288	0.64829	0.87631	-0.51441	1.34315	0.55090	0.35921	1.57847	0.62577	-0.10873	-0.20625	0.39569	-0.48504	0.21264	-0.74206
VIM_rep1		0.88889		9	D	B2	13	23	79	687	-1.42549	7.04204	-3.77396	2.89768	1.79050	2.96745	-4.82250	-1.31331	0.01182	2.50960	-0.07636	-3.47009	-0.56211	-1.42355	0.39940	2.21402	0.89264	-0.37975	-2.92805	3.19893	0.88654	0.39730	2.80636	-0.59546	-1.94382	0.60915	-1.93903	-0.60977	0.21266	-0.01311	0.91292	-0.67989	1.29790	-1.35937	1.02828	-1.41485	0.26598	-1.49675	1.65793	-0.83052	-1.46477	1.63156	0.25284	-0.63180	-0.00473	1.21107	0.56366	0.72043	0.18452	2.89484
TMSB10_rep3		0.85714		7	D	B2	13	23	329	694	33.05539	-15.27236	5.53431	15.25423	-13.70029	8.84402	-1.60798	4.17144	13.59030	-0.09991	0.12002	-1.74120	2.08874	-0.23307	2.54377	1.45611	-4.48784	2.95703	0.93706	5.23455	3.39251	4.01434	-0.78044	-2.95538	3.66974	4.09722	-0.31051	0.83244	-0.42204	-0.34243	0.23697	-0.07576	1.45556	1.15666	0.80455	1.67240	1.21899	0.91910	1.14674	-1.01495	0.27290	0.91603	0.58037	2.14147	0.15266	0.43027	2.75384	1.19546	-0.56976	0.70562
NCKAP1_rep2		0.68750		16	D	B2	13	23	916	784	9.88167	-2.74114	-0.98232	8.43462	-6.63248	-1.81660	4.46130	-2.55408	-4.04169	3.32964	4.90853	-4.38660	-1.97094	-1.41919	-0.76979	-5.38313	-2.51617	3.46534	-1.56575	-2.59719	2.27807	0.59134	2.12753	-0.14172	-0.27007	0.48099	-0.60338	1.15794	1.18347	2.15550	-3.29412	-1.08872	-0.09775	-1.57440	1.22206	1.29984	-1.71292	-2.52304	0.80346	0.19747	-1.48179	1.08579	-0.49350	0.90591	0.85731	0.38716	-0.95423	1.35682	-1.95482	0.07987
MTOR_rep1		0.95000		20	D	B2	13	23	384	794	-5.80769	-4.02818	-5.12883	-2.95847	1.92230	-1.66216	5.89474	-2.35770	1.94787	3.63764	1.81556	-2.03977	-0.53957	-1.64321	-0.97931	-1.05267	0.92930	-1.26309	-1.73462	-1.08566	0.47155	1.37176	0.18431	1.47324	-0.21860	1.12631	0.39933	-0.17904	-0.51733	0.54956	-1.48142	1.19350	-1.58726	-1.51748	0.64196	-0.66769	-1.55166	-0.48070	0.29277	-0.02558	-1.54087	-0.82328	-0.75927	-0.41697	0.00818	-0.24178	-0.49380	0.87217	0.41309	-0.99337
MYH10_rep2		0.98684		76	D	B2	13	23	844	845	0.60423	12.48305	0.60626	-3.88821	-2.50449	-0.95897	-4.81144	0.34471	3.54624	1.40580	0.80833	-1.65726	-1.19673	-0.96619	-0.45381	2.03941	0.08957	0.51758	-0.28853	1.43325	0.49004	-1.58464	2.87827	-1.56057	-0.30965	-1.86163	-2.78008	-0.80499	0.97349	0.93719	0.29858	-0.20555	1.30516	1.18045	-0.54099	-0.81061	-0.81591	2.25702	0.16854	0.62596	0.41136	-0.97627	-0.71343	1.40953	0.66769	1.16210	-0.20083	0.84036	-0.86256	2.28253
ARPC5_rep3		0.62500		32	D	B2	13	23	347	857	-0.01537	4.21864	-1.12488	1.25368	-6.07345	-3.31493	-7.34668	-1.92999	0.40415	0.05175	-2.22222	6.02610	0.40801	0.89927	-1.81715	-1.15104	3.91658	2.15789	-1.79366	-1.04392	1.47110	-2.77779	-0.00991	2.41463	1.99348	-1.52107	0.12556	1.88940	1.82013	-0.20218	-0.43722	-1.55712	2.67420	0.49337	1.05110	0.52145	-0.36819	1.05755	-1.20656	0.43406	2.75628	-4.24755	0.85791	1.65237	0.33750	-0.01859	-2.66668	-1.25273	-0.07289	1.23871
CORO1C_rep2	MYO5B_rep3	0.34211	0.31579	38	D	B2	13	23	177	920	-7.99836	-5.82795	-4.48146	-1.84564	-0.33860	0.93293	2.57468	-0.81584	-0.68138	2.29885	0.42926	1.47133	3.21560	-0.22539	-2.54722	1.48779	-0.49806	-0.23176	-0.06613	-1.79573	-0.29778	0.34714	0.36888	0.63953	-0.17805	0.69426	-0.65342	1.13880	-0.69917	0.13658	-0.42333	1.16332	-1.13784	1.43269	0.45548	-0.39398	-0.13833	0.33299	0.42472	0.39334	-0.62006	-0.07352	-0.80978	0.73565	0.58425	-0.83367	-0.76645	-0.16327	-0.46356	-1.00488
DMTN_rep1		0.92308		26	D	B2	13	24	266	745	12.54677	-7.99655	-1.08386	1.55445	1.33134	-5.05224	5.07464	1.24169	-3.33934	-2.63268	4.45146	-4.40637	0.05159	0.33091	-2.30487	2.60344	-1.06726	-3.66746	-1.48193	2.32614	-1.46269	-0.07798	-0.76363	-0.51415	-2.41927	1.71403	0.03286	-0.68761	-0.50001	1.77932	-2.75779	0.64780	-0.75113	-1.96838	-1.74380	-0.74505	-0.35480	0.05434	0.21489	0.23698	0.24358	-0.11984	-0.01700	-1.07906	-1.35065	-0.73305	0.28257	0.44850	-0.38662	1.49458
PTN_rep2		0.92308		26	D	B2	13	24	647	823	1.02445	-2.79086	-1.46869	-0.55816	-0.42608	-4.01225	3.62379	2.03047	-3.72374	0.34345	-0.95241	-1.61219	-0.02995	0.54230	-1.48084	0.88779	-1.33582	1.09045	1.21438	2.41108	1.19662	-1.86413	2.52862	-1.19367	0.68864	-0.66141	-1.81361	-0.02092	-1.34805	2.46855	0.33253	1.15657	-0.15986	0.35177	-0.94376	-0.55972	-0.15119	0.92191	0.57599	-0.11329	0.79703	0.11159	0.68434	-0.25847	0.10380	-0.72821	-0.46445	0.77938	-0.60131	-0.09051
WDPCP_rep3		0.80952		21	D	B2	13	25	683	145	2.02697	3.03332	-4.95187	-3.32550	-2.00734	0.22494	-2.33693	0.56133	-0.41173	6.42815	-1.59621	0.49623	0.82651	0.07746	-6.25238	0.78794	3.57553	4.30648	-1.75558	-2.63911	-1.76030	-1.31930	-1.64606	3.45162	1.73822	0.37417	0.66571	-0.46688	0.99760	1.13604	1.04756	2.17096	0.68764	1.28175	-2.00332	-1.00995	1.25233	0.89300	1.09808	1.36795	1.82182	-1.07635	-0.66551	2.49126	0.15585	1.35562	0.73455	1.05693	-1.48224	0.88046
MYL12A_rep1		0.76000		25	D	B2	13	25	727	203	-3.55772	0.44543	-3.88554	1.08196	5.16300	1.37704	1.66517	-1.93629	0.86070	-2.34248	-1.78894	-2.65845	2.61477	-0.00407	-0.62965	-1.82792	0.13499	-1.47483	-0.59285	1.74827	0.88755	0.74062	-0.09235	-0.03519	-2.31292	1.23744	1.60315	-0.22911	1.09667	0.24332	-0.01140	-0.69992	0.03382	-0.52789	-0.66912	-0.19516	-0.61201	0.60256	0.33042	0.17014	-0.34499	0.39527	-0.18827	-0.90242	1.77566	0.66396	-0.23015	-0.01450	0.49739	-0.54329
BCAS3_rep3		0.93750		16	D	B2	13	25	921	203	-8.31204	0.69379	-5.58282	3.78621	2.63648	-0.22878	4.42723	2.01253	0.07834	-0.84851	0.05111	-0.31809	-0.79606	-2.52183	2.17942	0.36637	-1.86735	1.66141	0.37358	1.39911	0.83225	-0.96426	-0.48140	-1.02599	0.71549	-0.04563	0.95935	0.42061	0.41586	-1.91775	-1.21767	-0.40195	-0.30570	-1.93451	-0.18010	-0.07579	-1.34702	-0.43140	-0.32027	-0.32667	-0.11669	0.98095	0.58475	-0.69064	-0.60824	-0.46849	-0.80932	0.82366	0.44143	-0.24482
MYL12A_rep1		0.84000		25	D	B2	13	25	780	236	-3.96521	1.73149	-6.26938	2.20618	4.24298	-1.57171	2.69794	0.46491	2.84820	1.73029	-2.88486	-2.40997	0.93642	-1.36360	0.16567	-1.40852	2.42573	-0.46946	0.24300	1.70172	-0.25791	0.47692	-0.99422	0.84939	-1.27837	0.26119	0.30659	2.05294	0.64997	-0.89621	-0.58269	-0.31057	-0.30521	-1.35472	1.11434	1.01254	0.41966	-1.11526	0.30564	-1.13108	-0.77631	0.41215	-0.70592	-0.50266	1.09061	1.49612	-0.73543	0.90885	0.28545	-0.22692
PAFAH1B1_rep2		0.80000		10	D	B2	13	25	712	284	11.57448	-6.99706	-5.70446	-1.55201	-0.72570	-5.29212	3.94539	-0.21268	-4.61831	2.96878	-0.24677	0.91585	-0.62089	-1.58810	-0.81400	0.50989	-1.21460	1.83641	1.01883	1.13677	0.84245	-0.90060	2.54906	-1.08409	-2.17984	1.16528	0.80051	1.51586	1.18096	1.56608	-2.24245	0.77006	-1.49913	0.16785	-1.47230	0.60117	0.57666	0.23678	0.19765	-0.21791	0.34220	-1.08975	-1.04891	0.50581	0.26971	-0.18137	-1.01278	0.06950	0.35767	-0.05959
CRK_rep1		0.93548		31	D	B2	13	25	654	418	19.24098	-1.50033	9.14094	-8.12813	0.19856	-4.61659	3.13966	0.30036	-8.70669	3.15020	-0.91000	-4.80107	-0.38807	-0.61472	-2.75943	2.15988	1.59118	2.02444	3.66728	-0.75823	-1.76814	-0.45248	1.13603	0.56689	-1.56273	-1.48800	1.11836	-0.49626	-1.69394	1.48361	-4.58484	0.49178	-1.42565	-0.81002	-0.48723	2.27819	0.36801	-1.36224	1.03539	1.37978	1.32767	0.31513	-0.46707	2.12846	-2.07568	0.97954	0.91945	1.53165	-1.17510	0.93322
VANGL2_rep1		0.97368		38	D	B2	13	25	321	559	-5.38659	-3.09495	0.62043	-2.12422	-0.90774	1.08851	1.50438	-3.87209	-0.42841	-1.70371	1.65952	-1.82030	2.17998	2.45934	1.16182	-2.87201	-0.53705	-1.85419	-0.23724	-0.17843	2.44626	-1.20058	0.02012	0.23517	1.08826	-0.18358	-0.63870	-0.46945	-1.26617	1.73502	0.05998	-1.61953	-2.45400	0.84414	0.74448	-0.98291	0.46270	-1.83059	0.60300	1.23420	0.05729	-1.04316	0.44566	-0.53739	-0.45567	-0.09891	-0.49702	0.70522	0.03416	-0.05457
DIXDC1_rep3		1.00000		65	D	B2	13	25	470	628	0.57795	-2.92011	14.74095	0.19108	-4.64387	-6.86764	4.94605	2.12801	-3.48538	-0.63119	-2.48516	-2.43719	-1.80015	1.51444	1.01566	-2.12678	-0.70725	-0.49437	1.98220	-1.03481	2.85094	-1.39753	-0.20344	-2.48792	-1.18796	-2.95557	0.79990	-0.83342	-3.04133	1.83312	2.74100	-3.19351	-0.63346	1.63833	-0.41996	-0.93113	-1.15059	-1.13558	-0.72426	-0.24591	2.31850	-1.78698	-0.77569	-2.29175	-0.98626	0.53682	-0.57530	-0.80618	-0.99698	-2.30512
SWAP70_rep3	ARAP1_rep2	0.58140	0.37209	43	D	B2	13	25	397	584	-3.03849	0.12821	-0.16800	3.12961	-1.46314	-4.96529	0.79357	0.76134	1.60587	-1.76523	-5.15711	5.93101	0.19046	2.03163	0.08134	-2.65596	1.09999	1.36163	4.09261	-2.77304	3.19166	-1.49787	-0.16431	-1.14284	1.16846	-0.03776	-0.93434	-1.91675	-1.10022	-2.22000	-0.12719	1.21106	1.15076	-1.22580	-0.58262	0.02122	-0.69613	-0.33621	0.89311	-0.89648	0.04518	0.22489	-0.29908	0.77387	1.10031	-0.76978	0.60436	-0.41350	0.97443	0.61636
SEPT7_rep3	PHACTR2_rep2	0.47059	0.41176	17	D	B2	13	25	309	715	8.50164	11.98409	18.92159	-13.03491	9.27062	0.93814	2.69325	1.60015	-6.93611	3.91465	-3.89067	4.14082	3.77028	-1.96647	-3.75713	6.50326	-1.20353	1.26622	-0.05048	2.00859	1.04342	11.74733	-4.29042	1.18553	6.23937	-0.34731	0.64281	-0.84375	-1.59602	0.28851	-0.62421	0.51811	-0.01512	0.53882	0.35703	-1.36769	0.02816	-1.69394	0.53491	-0.41864	-1.86387	0.39264	-0.75537	2.67291	0.57810	0.38783	-1.13904	-0.64075	1.07960	-0.55344
VANGL2_rep2		1.00000		24	D	B2	13	25	346	766	-5.73060	-4.95887	-0.39135	3.73144	1.07606	-2.86759	-0.87650	-2.27491	0.93623	-3.95933	0.63009	1.56658	2.08054	1.10479	-0.43394	-0.34277	-0.04521	-1.28161	1.87112	1.42683	-0.60515	-1.59421	-0.23745	0.71679	0.10731	1.13934	0.24923	0.55818	-1.96080	-0.59822	0.33012	0.94232	0.16328	-0.61415	-0.02234	-0.27835	0.06802	0.16646	-0.25619	0.56535	0.07449	-0.59446	0.86818	0.35309	-0.12559	0.00819	0.67141	-0.26581	-0.41736	0.55846
ZYX_rep3		0.80000		10	D	B2	13	25	482	769	2.19350	-4.12949	-3.53580	4.37059	7.02328	-3.26713	0.86394	2.83983	-2.32097	-5.23973	-2.36184	-0.47926	1.43616	0.07053	-1.33909	0.01068	0.81356	-6.17932	-0.46900	-0.90627	1.15060	1.84725	-4.39114	0.11515	-2.71856	1.89384	0.30071	0.97401	-0.38979	-0.80328	-0.38620	-0.23504	-0.42747	-0.69775	0.16577	1.65560	-0.81909	-0.68460	-0.66064	-0.26744	1.72602	0.82542	-0.44432	-0.21865	-1.23920	0.97017	0.43059	0.36340	1.04014	-0.41784
VANGL2_rep2	SEPT7_rep3	0.39286	0.32143	28	D	B2	13	25	268	894	-1.43678	5.98874	-0.63257	2.03363	-3.00626	0.24076	-4.91845	1.72472	-2.70742	-1.82798	-3.50170	1.24331	0.12744	-1.75819	-0.99630	0.46298	-1.87229	-0.63410	-0.60849	0.43676	2.92064	-1.98238	-0.66317	1.13405	-0.76059	-1.33489	-2.24040	0.77318	0.12896	0.96061	1.66523	-2.13814	1.68291	-0.22876	0.88939	-1.08693	0.07349	0.28050	-0.15607	1.02347	1.58291	-0.92308	0.45431	0.15030	-0.86695	-0.61253	0.79359	-0.69987	0.38907	-0.22417
PXN_rep2		0.98333		60	D	B2	13	26	253	100	-5.01733	-5.47324	8.72119	-4.30237	-5.06089	-0.86257	-1.98745	-3.50750	-0.76628	0.88777	5.30581	2.87291	1.77845	0.26524	-0.80002	2.34515	0.06446	2.04453	0.15442	-2.58176	-3.71107	1.39884	-1.04583	1.50939	-1.49312	-1.20226	0.22573	-0.75091	-0.90268	1.05219	-1.84934	-0.72353	0.96368	-1.47368	1.86224	0.01253	-0.16784	-1.34736	-0.84537	1.32817	1.99410	0.41006	-0.19301	-0.16479	-0.93059	-1.44782	-1.04205	-0.63802	0.87061	0.08636
DAPK3_rep3		0.97619		42	D	B2	13	26	786	163	-3.67834	4.97696	-1.84435	-2.35371	-1.92805	2.95414	-3.26744	-1.75142	-1.34513	3.23107	2.34834	-0.09764	-2.90397	-2.93500	0.28947	0.90951	-0.23222	0.07511	-1.24346	0.72964	1.77534	0.33568	-1.75431	-0.57086	0.37393	-0.88880	-2.88154	0.93995	-1.79754	-0.97540	1.90727	-0.81168	-1.33426	-0.87044	1.13739	0.43994	-0.05682	0.34950	-0.17788	-2.06181	-0.20930	0.55772	0.63827	-0.85645	1.08880	-0.61574	0.99906	-0.08593	1.08192	0.25076
BCAS3_rep3		0.86364		22	D	B2	13	26	220	186	-7.16960	-7.33963	-0.28113	-4.30862	-1.90877	1.69578	-0.12233	-4.88885	-0.14005	2.05591	1.79725	2.63805	0.45386	-3.64958	1.28412	0.48530	-1.49541	-0.11759	0.30540	-1.17385	-0.13663	-1.97524	1.50722	-0.90197	-0.47947	0.48235	-0.68165	1.61517	-0.70440	-0.45640	0.04710	0.53669	-0.78718	-0.06406	-0.13379	0.26827	-0.02824	0.24789	-1.79130	0.01288	0.08922	0.49969	-1.26374	0.93048	-1.21829	-1.33625	-0.46163	0.82924	-1.72720	-0.36804
BCAS3_rep3		0.85714		21	D	B2	13	26	321	187	-5.11708	0.10510	1.60739	-2.49155	1.71745	1.84606	-1.74176	-6.90510	0.41169	2.67259	2.71474	-2.01440	-0.99896	-3.60747	-0.42452	-0.28135	1.74814	-2.19690	-2.41225	-0.53218	-0.27736	2.82346	2.31757	0.16396	-2.36528	0.75224	-0.26673	-0.03610	-1.97655	-1.20498	-0.70566	0.28342	-0.69838	0.49706	-0.19678	0.21036	-1.07371	-0.79710	0.47741	0.44316	-0.64715	-1.84727	-1.19278	0.77847	-0.25395	-1.33741	-1.67685	0.95379	-0.29574	-1.09465
KLHL5_rep1		0.95745		47	D	B2	13	26	638	320	-2.18036	8.81197	1.73939	3.11429	-6.02468	-5.04611	-5.10526	1.31655	1.97594	2.04496	0.75381	-0.15754	0.10390	2.30644	2.13876	0.28790	1.70340	-0.60179	-2.41948	3.61426	-1.22215	0.03293	3.69755	-0.45627	-2.50257	-0.25859	1.79723	-2.21013	-0.97453	-2.74176	-0.46466	1.26634	1.08426	-0.83758	0.84787	0.22693	0.18475	1.45226	-1.06349	1.92984	0.95648	0.99259	-1.25002	1.25336	-1.78799	-1.03847	0.81638	0.31199	0.58961	0.24174
MYL9_rep1	GOLPH3_rep2	0.55556	0.44444	18	D	B2	13	26	512	368	-3.20012	-2.52243	-8.81161	1.31337	5.26302	-3.71800	3.77765	-1.17823	2.09685	-1.65195	3.22224	0.30272	1.17921	-1.10580	-2.67011	-1.92732	-1.65035	0.72436	-0.19191	-1.74426	0.61346	-1.71820	-0.52372	-1.33349	1.51421	0.94017	-1.49300	0.15622	0.29992	1.13327	0.60158	0.76780	-1.13991	-0.82244	0.22584	0.67716	0.37457	-0.72196	0.04294	-0.35121	1.62610	1.49117	0.70293	-0.78203	-1.54375	-2.03669	0.60031	-1.27659	0.98410	-0.29335
GOLPH3_rep2	MYL9_rep1	0.61538	0.38462	13	D	B2	13	26	462	368	11.05924	3.20681	-10.83914	3.73090	1.04966	-5.14833	-0.78824	-2.23317	0.13066	-1.08297	1.75120	3.24006	-2.63329	-4.95974	-0.92655	-5.72962	-2.77484	-1.33469	-2.32656	-1.88089	2.58606	0.26746	-2.15438	-0.26331	-0.52648	0.81230	-3.44196	0.23329	0.03609	-0.77565	-0.20765	1.54672	-0.99017	-0.46966	-0.33221	-1.26822	0.23749	-0.39085	1.32068	-0.19770	-0.07603	1.58095	1.32139	1.52071	-0.44536	-1.01625	0.64489	1.18869	-0.39703	0.90558
ABL1_rep1		1.00000		24	D	B2	13	26	871	378	-1.57785	2.85995	3.09070	-1.94084	-2.35968	-3.32953	0.44743	3.88184	2.41077	6.47970	-1.63390	-0.54920	-0.51590	1.10952	1.24603	1.02225	4.56052	-0.67880	0.46813	-1.74301	-1.13842	-0.28675	-1.42106	1.18891	0.55944	-0.15802	1.98681	-0.57190	-0.54606	-0.22087	-1.63664	1.06670	0.42302	0.22828	1.46824	0.78952	0.98217	0.64016	-0.52994	-0.83771	0.49192	1.34835	-1.72845	2.08104	-0.21549	0.24701	0.50794	2.48229	-1.00648	1.18917
SPECC1L_rep2		1.00000		25	D	B2	13	26	433	488	11.07685	-14.25907	-4.60556	-3.92475	3.24557	-4.02957	3.43078	2.03945	-4.74196	-0.06818	2.37263	1.11458	0.38340	0.60474	-0.52980	6.44203	-2.25915	0.08978	2.70546	-0.64666	2.30665	-2.68519	1.00992	1.49264	-2.58076	2.15536	-0.90487	1.33888	-0.51169	0.48961	-1.58831	0.81638	-2.17005	-1.33043	-1.94471	-0.67898	0.71694	-0.22872	0.13020	0.33869	0.43254	0.38921	-0.59927	-0.19109	-0.20212	0.53983	0.27766	0.36189	0.10640	0.77010
DSTN_rep2		0.88889		18	D	B2	13	26	653	777	-2.94586	8.34619	2.22171	7.29728	-4.50625	6.88002	4.07783	3.60628	-2.07960	-4.88717	8.46321	-3.74729	-0.17922	-0.49906	-0.07318	1.04769	0.98890	-0.33813	-1.50352	1.03852	1.47943	-1.86008	0.18778	2.21013	1.25860	0.08574	1.47752	-0.03596	-2.58192	0.07545	0.59873	-0.63933	1.03072	0.83377	1.24800	0.02307	-0.28793	-0.73038	-2.78632	-3.08754	-0.13277	1.47295	0.72052	0.02695	-0.31903	-1.50538	-0.09084	-1.34032	0.30736	0.45237
ARAP1_rep1	SORBS1_rep1	0.58000	0.42000	50	D	B2	13	26	383	799	2.09115	-1.82042	6.26570	0.14169	-10.75590	6.94952	-2.51170	-0.90439	-4.85892	3.74182	-1.45690	-2.27203	1.76244	-3.59861	-1.40946	-0.64937	-1.84563	1.68096	0.01036	-0.93910	-1.17982	-1.03074	-0.16167	1.23591	-1.24328	1.04890	2.10454	-0.06236	-2.86820	0.42706	1.18374	-0.71369	-0.85468	1.23121	1.10592	0.27982	-0.84401	1.55904	-1.47418	-1.53802	0.07331	-0.42481	-1.45170	1.26614	0.00975	-1.90735	0.31599	-1.79440	-1.81628	-1.03084
SYNE1_rep1		0.88889		36	D	B2	13	26	480	844	9.85657	-10.90196	-2.31325	-2.79746	-4.50059	-7.41495	5.43432	1.21025	-1.43704	0.25273	0.34750	3.25273	1.08736	-1.01644	-2.15105	3.37029	-1.68555	-1.47621	0.47372	0.66125	2.83037	0.33929	3.06000	0.19271	0.77893	0.88344	1.46130	1.38736	-0.79064	2.72497	-1.68362	-0.17674	-1.51023	-2.29424	-1.58273	-0.00311	0.02313	-0.07508	-0.29052	-0.36781	0.01749	0.35596	-0.09710	-0.52345	0.26318	-0.09709	0.20513	0.53431	1.26236	-0.04599
MYO18A_rep2		0.71429		56	D	B2	13	26	143	861	-11.87850	-3.08062	-0.96747	-6.23656	-5.22701	0.72529	2.14086	0.61393	1.28893	2.75948	1.48624	1.10078	2.62906	1.36526	4.61434	-0.47412	-0.25089	-0.69242	2.38571	-0.11293	-0.14217	1.20213	2.30868	-2.27219	-0.55899	-2.33005	-0.75378	0.24377	-1.53817	-0.79233	0.44249	-2.27570	0.47181	0.03467	0.38067	1.58153	-0.76856	-0.83427	-0.74487	1.88671	0.99096	-1.13012	0.66901	-0.01109	2.32565	-0.35249	-0.86944	0.20170	-1.65363	-0.70904
MYO18A_rep2		0.66667		36	D	B2	13	26	280	878	-6.35160	-0.45800	-4.28765	-3.58742	-2.63117	-2.04801	3.95518	-1.95598	2.69906	0.63476	-3.15426	2.11700	1.88130	0.12442	2.28294	-3.44287	0.59982	-2.48272	2.39584	0.78693	5.01667	1.09092	0.57708	-2.93293	1.32881	-1.69540	-2.66030	-1.45977	-0.16294	0.77733	0.23129	0.16415	-0.21151	0.14158	-0.56991	0.88587	-1.04025	-1.16743	0.00195	0.23463	1.29020	0.72307	-0.18350	1.65628	2.30899	-0.54139	0.13077	0.03600	-1.24618	-1.22597
SYNE1_rep1		0.93750		16	D	B2	13	26	509	907	23.66165	-14.95594	-4.80703	-4.13569	0.67247	-2.91024	3.46730	-1.19016	-3.85226	-0.87420	0.18981	-0.85229	0.62809	-0.43573	1.77141	4.56333	-0.41836	2.03083	0.08899	1.59239	1.38970	2.75701	2.01402	0.33028	-0.61319	3.32131	-1.62263	0.80348	-0.64231	0.32682	-1.07049	0.73183	-1.13211	-0.53942	-0.70303	0.09207	0.82002	0.33065	-0.12792	0.36822	0.51603	0.07461	0.37809	-0.20674	-1.03740	-1.24786	-0.08345	-0.44207	0.28772	0.06250
CDC42EP4_rep3		0.43478		23	D	B2	13	27	377	140	6.59576	-1.72773	3.47375	9.76051	3.27077	2.57740	5.78240	-2.39871	0.91949	-6.95190	1.80882	-0.80608	1.77208	2.18295	-2.05579	2.69076	1.45272	-1.75137	-2.13395	1.06348	-1.43079	-1.45519	-0.41287	-0.53021	-2.46134	1.52638	-0.34743	2.01602	-0.39199	-0.01886	-1.09706	2.10977	0.31087	0.93407	0.15300	0.87152	-0.45153	1.16718	1.80042	-1.52028	0.73436	0.93981	-0.27834	-0.38886	3.30580	0.97918	-0.08055	-0.61766	-1.25870	0.15917
PPM1F_rep1	MPRIP_rep2	0.56250	0.39583	48	D	B2	13	27	440	198	-5.87602	-4.60875	-4.06111	-0.82505	-1.37709	-0.43940	-0.18284	-2.66875	-1.09952	4.39852	1.85743	2.29736	3.37228	0.32847	-5.14466	1.49209	0.84788	4.55749	1.86897	-2.28616	-2.00114	-1.97542	3.13741	-0.25284	1.23737	-0.04154	0.27894	-0.80683	-1.08268	0.47862	0.26485	-0.68330	0.56150	-3.02348	0.34982	-1.12098	0.12675	-0.74962	-0.46575	0.46617	-0.06410	-1.06455	1.05017	-1.05758	1.48281	-1.68459	-0.41236	0.88456	-1.04139	0.66522
CONTROL_rep19_	KIF18A_rep1	0.41379	0.37931	29	D	B2	13	27	786	337	-0.47221	5.46240	8.96620	-1.10212	0.26473	-5.54413	-2.02557	-4.63149	2.22850	-0.93585	0.07577	-1.27465	-0.64869	2.41224	1.36706	0.08193	2.29950	-1.85751	0.52806	0.13498	1.35106	-3.14883	3.79921	-0.15742	-3.04345	-0.36379	2.46502	-0.67654	0.22388	2.77161	0.83096	-1.58790	-0.16948	-0.63812	-0.21476	0.20363	1.45665	0.74284	1.69934	0.67673	-0.02110	-0.53386	0.72010	-0.28956	-0.55501	-1.08674	-0.87459	-0.84700	0.81285	-0.16851
BCAR1_rep3		0.91667		24	D	B2	13	27	365	362	12.43497	7.37627	21.66348	7.14324	-7.58109	-1.71454	-1.26344	-3.92187	-4.67459	0.45749	-0.57561	-9.37915	-0.73606	-0.69134	1.94420	-0.49223	0.06147	0.54939	3.35872	-3.30314	3.22445	-1.50831	-0.12829	1.41277	-0.80703	-2.53164	-1.30410	1.78062	-4.26576	1.30087	0.27427	-3.51624	-0.27971	1.25047	2.50200	1.53586	-0.33466	-0.94942	1.63982	-0.41222	-0.19221	-0.68754	-0.57304	0.02520	1.61365	1.45654	-0.70599	0.23491	-3.78376	-1.74842
BIN1_rep1		0.32335		167	D	B2	13	27	802	478	-2.98522	-2.39600	21.81143	-8.97902	-10.47552	-10.05983	4.95817	4.49423	2.73774	1.19992	7.79468	2.84748	-4.96511	0.54454	-0.90494	1.27713	-1.39425	-0.57816	-0.74694	-7.05822	0.56241	2.53855	-0.74748	-1.06204	-2.12988	-4.40449	0.61977	-1.68103	0.16530	-1.65053	-0.40057	-2.08967	7.31147	2.24919	2.43098	1.02068	3.79656	3.38285	1.06433	-2.82397	1.69048	0.52364	-0.13658	2.20146	-1.74598	0.67679	-1.96097	-1.42209	-0.39627	0.68538
BCAR1_rep3		0.78125		32	D	B2	13	27	218	455	6.10790	7.62645	9.55045	3.23170	-18.38564	4.95060	-3.59417	3.13360	-3.68782	-1.86556	3.23292	-2.89294	0.54744	-6.94349	0.07829	-0.77448	-5.67839	2.27175	-1.72105	-1.33602	-0.34456	-4.15531	-0.42068	4.21184	0.07387	-2.55158	-0.55869	-4.14391	-0.09713	-2.48695	-0.90862	-2.22681	-1.64353	1.84734	1.14129	0.37233	1.99844	-0.68921	1.33120	-1.80037	2.04646	2.16450	-3.01324	0.49532	0.50017	-0.93467	2.08277	-0.81356	-2.73679	-3.41929
FHOD1_rep1		1.00000		41	D	B2	13	27	283	477	-9.83185	-6.68743	2.42330	-4.91607	-1.89470	2.03483	2.38805	-2.85884	-2.57510	-0.25033	2.23047	-1.03050	0.41507	-0.83237	1.46853	-1.15056	-0.63308	-1.70910	3.37870	-2.83245	0.12279	0.34357	1.39421	0.60973	-1.45580	-1.81051	0.26229	0.13339	-1.66818	-0.81139	-0.38357	-0.03940	-1.03661	-1.67905	-0.29300	-0.38400	-0.34030	0.68242	-0.20452	1.27878	-1.71922	-1.22500	0.31328	0.75248	0.93810	-1.59451	0.52005	0.75313	0.39798	-1.13594
FHOD1_rep3		0.93548		62	D	B2	13	27	504	546	-7.37054	-2.23028	2.08793	-0.38657	-3.14405	0.03590	-1.11627	-2.79359	-0.33434	3.94001	3.99909	-0.95548	0.01153	-3.10197	-0.00898	-1.75434	1.63326	1.60210	-0.85485	0.19400	-3.08626	0.46508	0.33056	-0.00538	-0.74549	-0.13729	0.12121	-0.08370	-1.91626	0.50195	-0.11242	-0.24803	0.26563	0.76523	0.35626	1.16168	-2.12270	-0.11450	-1.28242	0.28222	0.44067	0.62999	-0.86969	1.88152	0.36619	-2.70134	0.21501	0.41425	1.70943	-0.55205
ENAH_rep3		1.00000		38	D	B2	13	27	422	650	-0.67122	-6.02762	8.97962	5.41940	-3.09120	-2.23668	0.51359	-4.49621	-4.49142	2.28973	1.11807	-4.03064	-2.48903	1.15300	1.19466	-0.58335	2.02258	-2.50156	1.09815	-1.42365	1.80887	-1.74804	-0.07850	-0.21307	-1.05160	-1.70985	1.49543	0.01757	0.38186	-1.53812	-3.38634	0.83902	-1.57907	-0.70026	-1.35504	0.24359	-1.36712	-0.90025	-1.61212	0.10506	-0.92954	-0.52300	-0.58997	1.74278	-0.84731	-0.83895	-0.17291	-0.09707	0.18637	0.27325
FYN_rep3	CDC42BPA_rep2	0.44444	0.33333	18	D	B2	13	27	585	699	-5.27260	-3.32085	3.79570	1.66977	-5.96599	5.06319	-3.63260	-5.09022	-2.84285	4.83206	0.70722	0.33771	1.28771	4.13226	1.88059	-1.55054	-0.15240	2.22889	0.45674	-2.93695	1.92525	-3.14705	0.08818	-0.26408	-1.38041	-0.67393	-0.41188	-1.30778	2.76129	0.40837	1.60916	-0.12719	-0.82801	-0.94794	-1.72797	1.27397	0.16697	0.42394	0.84657	-1.18097	-1.21561	1.43460	0.16122	0.14921	0.74699	-0.98079	1.43657	0.15200	-0.04730	-0.21286
PAWR_rep3	MYH1_rep3	0.47368	0.36842	38	D	B2	13	27	731	718	-6.96634	5.07715	1.65570	-2.70721	3.46241	0.73636	0.55134	-2.32805	0.27447	7.60371	1.24545	-4.60530	-3.32037	1.61935	3.46388	-0.49576	1.09989	-1.31409	-0.17744	-0.18447	1.71811	-2.18866	1.88436	0.47401	-3.13654	-2.11436	-0.30928	2.05735	0.86518	-0.28245	0.50100	-0.06560	0.83391	-0.48692	-1.89569	-1.00576	0.58968	0.31630	-0.56202	-0.01152	-0.67846	0.07350	-0.75234	0.49685	-1.20293	-1.43760	-0.36234	1.94866	-0.89720	0.79619
PAWR_rep3	MYH1_rep3	0.48000	0.40000	50	D	B2	13	27	593	824	-11.81554	-1.74417	-1.62319	-5.01418	-0.67343	1.57366	0.61211	-1.35561	3.44077	1.36751	2.04538	-1.54190	-0.86640	2.26895	0.66264	-2.18338	0.94074	1.41197	0.22380	-0.07764	3.03944	-3.11674	-0.38638	-1.59151	1.08433	-0.83324	-0.29950	-1.54831	-0.10043	-1.39339	-0.99031	0.46665	-1.19116	-0.56191	-0.73266	-0.01160	-0.38321	-1.75124	0.28180	-1.14188	-1.63392	0.60502	-1.11417	-0.69133	-1.42215	-0.48643	0.21153	-0.84944	-1.46190	1.26265
RUFY3_rep1		0.80488		41	D	B2	13	28	395	189	22.79681	10.10623	-0.55896	-1.29990	-10.09678	-14.82722	-0.96047	3.01339	-0.17154	0.19169	-0.32231	6.62005	-4.23577	-1.80161	-2.79722	1.64245	0.84044	-0.41469	1.79206	1.94782	0.62415	-3.25265	-3.96008	1.22441	0.38328	-0.60826	2.97938	3.63467	-0.12639	1.86989	-3.30468	-0.77611	-0.28560	-0.83693	1.37982	1.40191	0.49984	-0.16479	1.55165	-3.05386	1.10432	-0.67437	0.18196	-0.65177	-1.54918	1.33052	-1.41756	0.26895	0.18218	1.75786
RIPOR2_rep3		1.00000		40	D	B2	13	28	766	214	-4.35981	-2.43494	-3.18285	1.26518	-4.08218	-4.28105	3.40928	-2.48573	0.79428	1.64604	3.68851	0.71388	0.67763	4.82262	-1.47660	-1.58144	1.42439	-1.11772	-1.13498	-0.86007	1.89182	1.05073	-1.14241	-0.32665	3.30564	0.26613	0.26923	-0.58316	-0.90098	2.31276	0.65749	2.88585	-0.54313	0.29670	-0.49345	1.01042	1.03233	-0.46675	1.13667	1.78868	0.90188	0.08315	0.14182	0.62450	0.53641	0.30175	-2.53752	0.36783	-0.04693	-0.68329
PRKCI_rep3		1.00000		16	D	B2	13	28	89	228	5.28100	0.25903	3.23601	-1.71678	5.45452	-2.59152	0.78895	-2.37417	-4.29497	-4.37682	2.53588	-4.19528	0.21932	0.12867	-5.50745	6.82659	-0.66794	-2.26449	-3.60002	0.04094	-2.65384	-1.22227	-2.38587	-2.03959	0.47956	-0.28215	-1.34238	0.82361	-0.05301	1.32863	-0.59839	0.92922	-0.46416	-2.17854	-0.73516	0.27358	0.36004	0.49004	0.31046	0.39458	-1.17410	1.64068	-0.10689	-0.83901	-2.82862	0.74886	-0.61024	-0.15385	1.18687	0.58791
CONTROL_rep19_	KIF18A_rep1	0.61842	0.34211	152	D	B2	13	28	293	235	-4.01759	-0.16097	3.85718	-12.94349	0.56904	-3.86225	5.32916	-0.03234	-2.61437	-3.00354	-4.04383	-1.47318	-2.67599	-0.59316	-0.60426	1.27762	0.68915	0.27900	7.06410	-1.43765	1.41480	0.20059	1.96529	2.01183	-1.93722	-4.88589	1.72695	-0.90652	-1.69999	-1.16093	-0.71364	-1.36003	-0.20363	0.15065	-0.30545	1.07634	1.53285	-0.51752	0.56884	-0.34713	0.73808	-2.82803	3.43571	1.41635	-1.06777	-0.86156	1.24103	-0.05758	-0.21716	0.43860
CDC42BPA_rep2	PPM1F_rep1	0.59574	0.36170	47	D	B2	13	28	393	355	0.39833	-0.60927	-1.62683	5.18718	-3.01306	6.43534	7.08584	1.43362	-4.69084	-1.82954	-2.42959	-1.53532	2.59730	-1.31949	-2.01683	-0.83397	0.66157	1.73669	1.40894	-0.65857	-0.19371	-2.12606	1.14658	-0.25325	1.35866	1.92114	0.94024	-1.37104	-1.82594	1.61069	2.03138	0.33746	-0.39094	1.05953	0.68844	-0.75960	-0.11900	-0.14425	-0.11810	-1.21131	-0.55341	-0.16189	0.72934	-0.53506	1.33194	-0.46519	-0.07454	0.82219	-0.38719	0.68218
RIPOR2_rep3		0.90625		32	D	B2	13	28	666	341	-0.04064	8.35108	-6.49093	6.16582	-3.06002	-1.77052	-0.16532	1.26476	-2.86986	4.64651	-1.67948	-5.33994	0.49445	3.23523	-0.18439	-1.17243	1.50271	2.06620	-0.90527	1.66089	0.88800	0.78099	-0.62181	3.59124	-1.91161	0.81025	2.21197	-0.53149	0.33455	-0.46982	0.00709	1.31012	1.47643	2.60589	-2.37390	-1.87807	0.44205	-0.55816	-0.60700	2.39996	-0.88532	1.28786	0.81463	0.49088	0.27568	0.19542	-0.88022	-0.09779	1.46995	1.15837
BIN1_rep1		1.00000		30	D	B2	13	28	223	358	-0.14918	4.10588	1.13745	-0.53820	-2.08652	0.36422	-4.13435	-6.49287	-1.17097	-1.71383	1.72434	-1.23709	3.26379	2.57059	-1.22599	2.54488	-0.49964	1.20086	-0.44275	0.98448	-1.13145	-1.51506	2.29173	0.22372	-1.12334	-0.84601	1.26087	2.41594	0.99310	-0.20481	-0.33264	0.80330	0.22565	-0.26194	-1.17190	1.51533	-0.08562	0.85703	0.63036	-0.08253	0.92036	-0.27742	-0.68477	1.42322	-0.12764	-0.29585	-0.19600	-0.01755	-0.10126	-0.65339
PPM1F_rep1	CDC42BPA_rep2	0.47727	0.45455	44	D	B2	13	28	448	378	6.39178	3.83052	1.39150	5.40297	6.48595	-1.39715	4.52713	1.14084	-2.02293	-4.20538	0.08577	-5.50670	1.73944	-1.81197	0.58217	-1.40938	0.64676	-4.41740	-1.39129	1.60951	0.51060	-1.13707	1.33026	-2.91303	-1.04437	1.44788	-0.58014	-1.16689	-2.42609	0.47156	0.39811	-0.06466	0.02226	-1.25812	0.05259	0.05573	-0.27806	-0.38233	-0.25547	0.67647	0.24627	-1.03809	-0.64260	-0.28677	-1.87207	0.03060	0.48915	-0.47669	-0.32767	0.42271
BIN1_rep1		0.92593		27	D	B2	13	28	225	449	0.05600	3.18821	-1.78809	-7.51327	4.32399	6.67930	0.76881	-2.23475	-2.68609	-0.49031	-1.71747	-3.71806	1.76331	-5.73038	-5.18941	-0.72554	0.20111	1.59007	-1.37701	-0.69989	-1.55541	3.22929	2.05996	-0.50559	0.93560	0.28190	2.04321	0.54739	-0.90309	0.74733	-0.23231	-0.27775	-0.86872	0.51970	0.15575	-0.27432	0.06413	0.61465	-1.33458	-0.09075	-0.56119	-1.63464	-0.34871	0.14642	0.75301	-0.44415	1.40189	-0.00278	-1.19619	-0.40080
DCTN6_rep1		0.95522		67	D	B2	13	28	340	500	4.87967	2.27650	8.12431	0.70152	-8.74700	-11.91045	1.19541	1.12588	1.81525	-1.05587	-2.94562	3.96084	-3.80628	0.48496	-1.53358	-2.36349	2.65952	0.64344	1.21123	1.33206	1.13055	-2.74200	-1.38570	0.67730	2.27420	-2.48354	-1.32847	-3.57152	-1.30911	-0.23354	-2.26371	1.82902	2.29878	-0.63540	-0.46826	1.68837	-0.12899	-1.52184	-0.52843	-1.62667	-1.32116	1.03054	-2.66269	-1.20520	0.99282	0.92313	0.15992	-1.25716	0.77549	-0.38709
SNX9_rep2		1.00000		19	D	B2	13	28	969	604	60.76904	21.94225	-10.85195	-7.75436	3.63088	-16.88113	-8.90232	4.16042	-0.82817	-3.17784	3.14271	2.38225	-5.46973	-4.94989	8.50660	-7.71427	0.40645	-2.48947	4.17168	-9.82253	-7.93408	-6.89431	-0.50019	0.64423	0.26007	1.34713	-5.75992	-0.27825	0.09039	0.79456	-0.98074	-0.21216	-0.15912	0.04511	0.61363	-2.79119	2.91689	-0.85597	2.23336	-1.00451	-1.28363	0.25155	1.10747	-0.51332	-0.50884	-0.88634	0.55703	-1.68973	1.58120	0.40612
ABL2_rep2	MAP1B_rep3	0.54464	0.42857	112	D	B2	13	28	887	675	-0.47916	4.88489	7.87024	-3.42024	-7.56185	-10.07759	0.32012	4.24837	1.78748	5.36118	0.79169	1.25074	-7.54209	-1.98852	0.53437	-2.27280	3.76964	-0.67832	1.40239	0.11717	0.81499	-3.52040	1.12595	0.07265	2.17731	-2.88303	-0.22136	-2.53020	-2.35855	0.58641	-0.02402	0.99132	3.12369	-0.41753	-0.03555	0.13406	1.14930	0.06499	-0.68225	-0.66184	0.30036	1.58225	-3.87112	1.54267	0.41593	2.26321	-3.14089	-1.01577	0.44387	-0.56377
PHACTR4_rep2		0.81250		16	D	B2	13	28	256	793	30.91144	-20.50531	24.89483	1.67415	2.24426	-4.43513	-6.24349	8.08596	11.32388	-2.31363	3.05555	-8.48337	-6.29226	-1.84801	-2.47236	2.01461	4.29069	-1.46089	5.84675	2.80807	4.26797	-0.17038	-1.72269	4.53459	3.15431	2.36382	-1.02427	0.87354	-0.39751	0.89804	-2.88222	-0.01153	1.67185	-1.07647	-1.57894	0.96599	2.53552	3.43486	-0.04190	-0.78127	-0.35677	-0.56905	0.17656	0.08674	-0.70455	1.19462	0.65894	-0.05012	0.80378	1.02331
PPM1F_rep2		0.94231		52	D	B2	13	29	826	191	-4.63457	-4.96139	4.63110	1.62293	2.01556	-5.04516	-1.29400	1.23714	-2.88504	-0.55042	2.63211	0.27516	-3.53216	-3.09714	-2.87829	1.15105	1.34985	2.19810	1.96771	0.98359	-3.23976	-0.92898	0.21652	3.22778	2.04183	-0.58640	0.52506	1.92772	-0.22171	0.93583	-0.69501	0.01325	1.30901	-0.52254	-0.20322	0.84123	-0.25030	0.30659	0.75081	-0.68335	0.34219	0.34361	0.26371	-0.17764	0.22472	-0.21358	-0.94246	0.10323	0.64466	0.52122
LASP1_rep3		0.95455		22	D	B2	13	29	575	197	2.85497	2.46229	1.14993	5.26277	-3.71462	-4.32382	-0.07530	-3.12120	-0.01929	0.72401	0.10860	-0.62861	-2.74175	-2.37679	1.31473	-3.20549	-0.00863	-2.78181	-1.14452	1.55823	2.62062	0.07525	-1.75946	0.59538	-0.15325	0.24636	-1.25196	-0.42952	-2.40853	-0.58433	-0.15308	2.60823	-0.10667	-1.42999	0.68893	1.00647	-0.65585	-0.48444	-1.90251	0.10271	0.95025	0.89121	-0.59070	-0.50350	0.83347	-0.78454	-0.09235	0.51282	0.31144	0.28413
FYN_rep1		0.93333		60	D	B2	13	29	473	301	-7.92285	1.79469	6.40510	-7.97210	-2.97841	-1.01629	2.80397	2.93900	-0.43623	7.47091	1.97151	-2.36169	-1.94594	0.34922	1.72182	3.62681	0.78466	0.59053	-1.53209	-1.54157	-3.21786	0.14652	-0.38128	-1.83213	0.44572	-2.90286	-0.18823	-0.67473	-1.07810	0.25294	-1.40770	-0.53651	0.89441	0.97735	2.50352	1.26256	-0.70239	-0.40267	0.03266	0.57193	0.04701	0.70469	-0.59619	1.56849	-0.54265	0.39379	-0.85233	-0.28685	-0.11264	-2.69812
SYNE2_rep2		0.38710		31	D	B2	13	29	227	347	-0.41514	-4.36451	-2.40751	3.18135	-1.35653	0.16113	1.97180	-0.29431	-4.34310	-1.56632	0.92705	-1.91148	2.70727	1.75976	-0.35929	-1.92948	-1.20837	-1.22306	0.05305	1.90880	-0.20585	-0.70138	-0.02367	-0.00653	0.61500	0.19199	0.03352	1.92741	-0.90390	0.38876	-0.74442	1.39135	-0.85350	0.99051	-0.33474	-1.57292	0.17078	0.61305	-0.85682	-0.86465	-2.45952	-0.79749	-0.00123	1.48306	1.13132	0.20853	0.04407	0.80794	0.17756	0.79687
EPS8_rep2		0.96364		55	D	B2	13	29	844	419	4.23839	-5.04361	9.58932	-0.77032	-6.94883	-8.70328	2.81220	7.95399	-0.79676	2.77745	-2.27822	2.92643	-1.54613	-1.18629	-6.07579	2.18454	1.44480	0.03606	2.48317	-2.22121	-0.73300	-1.18206	-2.86085	-0.74135	-0.52700	-2.30721	1.43289	-0.14814	1.39682	2.96802	-2.80491	-0.47521	1.31278	0.28237	-0.37863	1.37180	-0.30271	1.22370	-0.19388	-1.36739	-0.71313	-0.59959	1.44995	-0.86464	-1.17198	0.05115	2.48835	-1.03784	0.49038	-0.86196
ARHGEF18_rep2		0.95745		47	D	B2	13	29	302	469	-8.95342	-0.84038	1.46612	-0.00691	-2.65279	-1.39522	0.65637	4.33958	-0.26863	-1.89485	2.28763	-0.89269	1.99178	0.11528	-2.90779	-0.65542	-2.00904	0.99609	-1.55676	2.62871	-2.69027	0.12503	-1.22074	-1.35870	1.29552	-2.36062	-0.41791	0.43094	0.72380	-0.70862	-1.73799	-0.30690	1.37281	0.36611	-0.17599	1.36729	-0.65724	-0.19349	-0.16121	-0.14138	-0.02298	-0.16786	-0.13564	-1.19385	-0.74111	-1.47034	0.13202	0.68237	-0.98482	0.33061
MYO18A_rep3		0.93333		15	D	B2	13	29	876	656	-1.40148	-5.38957	-9.12717	6.17113	11.29182	0.51931	-2.00060	-0.98241	-1.28620	-1.45691	-0.70537	-0.31183	1.04514	0.92731	-4.09752	0.45343	-0.08481	3.43401	1.59572	-0.56842	-2.10144	1.09741	-0.82103	0.62304	-0.73836	2.21216	-0.00862	0.39285	1.30227	-0.87218	1.55362	0.37014	0.37962	1.83242	0.13479	-0.50339	-0.34280	0.02369	-0.24123	0.91762	0.62647	-0.96447	-0.10513	0.89690	0.06740	-1.17937	-0.13052	0.26601	0.18855	0.03743
EPHA2_rep3		1.00000		20	D	B2	13	29	289	739	-6.62869	-4.27127	-5.33008	4.20831	-1.90751	0.67883	2.43663	-0.82864	-2.25345	3.98450	4.10031	-2.27161	0.96995	0.48093	0.03808	-0.95534	-1.42404	-1.13778	-1.09229	0.04422	-0.84061	2.47413	2.74858	0.57276	0.40801	1.12105	1.35277	-0.18563	-0.33704	0.17075	0.24259	2.26972	-0.00767	0.66540	-0.81468	0.14261	0.43371	-0.92084	0.53538	0.56689	-1.22078	-0.27042	0.29081	0.69714	0.74230	-1.82967	-1.78752	0.48430	-1.05344	0.25517
TRPV4_rep1		0.96552		29	D	B2	13	29	343	782	-5.76226	-1.22216	8.21904	-1.29751	-5.47526	-2.11284	-4.33210	-4.19334	-1.78218	1.16175	2.40708	0.17707	-1.76105	4.41000	1.92096	-0.90323	2.85477	-2.74373	0.07946	-0.35591	-1.45084	-0.94743	-0.95663	1.89121	-2.21186	-0.85432	1.81495	-0.40010	-3.24114	-1.10604	0.08610	1.12555	0.90157	-0.63672	1.44545	-0.44922	0.14332	0.77595	-0.93282	1.43023	-0.12847	1.42352	-1.43317	1.95284	0.26489	-1.44251	0.72757	-0.75305	0.06311	0.66064
IQGAP3_rep3		0.62500		8	D	B2	13	29	457	911	3.68290	-7.35284	-2.69725	-1.40740	3.18203	-4.80946	4.26580	3.40728	-4.08797	1.52511	1.68987	-1.63925	-0.06479	-0.00698	-4.01914	0.78310	-0.86355	-2.72523	-0.29420	-1.49465	0.84779	-0.89186	1.33768	-0.09044	0.45259	0.45420	1.08183	0.31020	-1.09163	2.27728	-1.35721	0.88576	-1.64059	-0.88059	-1.02563	-0.30063	-0.04658	-0.27317	-0.58967	-0.54947	-0.15635	0.08654	0.24721	-1.24380	-0.70196	0.31656	0.41315	0.18733	-0.66620	-0.29857
RAB13_rep1		0.88889		9	D	B2	13	30	437	168	0.64435	13.46232	-3.21446	-2.65723	8.87590	0.69919	-0.32083	-1.15331	1.64512	4.09000	-1.88560	-4.04376	0.15898	0.88778	-0.78996	2.41259	0.48680	2.53051	-0.40153	1.20285	2.15881	-0.56454	0.79654	-0.43208	2.16021	-0.34702	-2.70047	-0.57892	0.02888	0.08737	2.16443	-0.86651	0.88351	-0.92525	-0.46504	-1.99090	-0.38361	-0.63159	1.21590	-0.31119	-1.34548	-0.11970	0.26060	0.48773	-1.87568	0.55758	1.64483	-0.36995	0.41263	-0.42027
VCL_rep2		1.00000		14	D	B2	13	30	883	297	27.30451	-6.07561	-10.65406	2.43897	-2.31338	-5.28209	-3.70667	-2.30498	-4.14284	-2.54188	0.22238	2.49159	-1.38532	-0.21132	3.29480	-3.51364	0.97207	7.10887	3.11637	-1.34106	1.01794	0.98080	-0.43590	1.99621	5.21555	4.01956	0.55829	-0.52722	-0.32698	-1.12915	-0.57364	-0.75524	0.65803	0.57527	0.28838	0.90180	-1.82951	-0.78599	0.05417	-0.20479	-0.63474	-1.13133	1.86368	1.40034	1.77849	0.28221	-0.42577	-1.03665	0.65428	1.76706
PLS1_rep2		0.97872		47	D	B2	13	30	198	291	-1.55338	-8.45796	6.80386	5.63993	-0.92952	-1.96243	2.83868	-0.14067	-1.40956	0.71049	0.58831	-4.04959	0.50715	-2.62534	0.23725	1.47186	-0.55097	-1.20825	3.61869	1.70550	-1.93190	-1.37902	1.78675	-0.85538	-0.46335	-0.30790	0.77801	-0.45116	0.47602	-0.54983	-2.44109	1.49965	0.18058	-0.86413	-1.93103	0.30583	0.03497	-0.08517	-1.49982	0.57212	-0.43703	-0.81458	-0.43179	0.21115	0.73070	0.33998	-0.84255	0.14126	-0.01230	0.01056
TWF2_rep1		0.94828		58	D	B2	13	30	761	399	6.51898	1.38989	11.95772	3.09802	-3.73376	-10.37227	7.57490	-0.82850	-1.81594	2.98787	2.56162	-6.24044	-1.49365	0.29526	-3.35268	1.98123	2.74108	0.65337	-2.60282	0.90897	-1.63925	2.43634	-1.10426	-0.16679	-1.16421	-2.77834	-0.45547	0.12572	-1.17220	3.92466	-1.03255	2.75305	1.30729	-0.94671	-0.33698	1.07577	-0.53277	0.53788	-0.56978	0.60633	-0.11725	1.02616	-0.40525	1.10384	0.62919	0.90115	0.09065	0.65197	0.43982	-1.65817
PLEC_rep3		0.83333		6	D	B2	13	30	365	431	3.06714	11.24462	-3.02073	11.99830	-4.13850	6.98730	-4.89907	1.13998	-3.11733	2.86711	-0.27749	-5.25307	0.61854	-3.80629	0.54729	0.78942	-4.61193	0.57368	-1.93537	0.96065	1.59537	-1.18084	1.76086	1.94803	-3.10007	0.49410	-1.54428	2.34242	-0.67047	-1.68687	1.11398	-1.08888	1.10158	2.45833	1.19084	-0.47597	-0.59247	-0.46429	-2.03763	2.34274	-0.71519	0.24402	1.44319	-0.39756	-0.48618	-0.10041	-1.07032	-1.21821	0.14782	-0.22908
ANLN_rep3		0.95745		47	D	B2	13	30	790	518	-9.05422	-6.30118	6.17714	-1.07722	-2.02427	-3.57483	0.85997	-2.88590	-2.13377	2.42286	3.28541	1.10054	-2.12601	-0.89990	1.18730	-1.45654	1.78410	-1.20327	1.46939	-1.85126	-1.94809	-1.50005	2.23043	0.61519	0.02619	-2.01319	1.16988	0.09763	-2.20828	-0.59008	-0.62582	0.14264	0.55981	-1.35696	0.65844	0.51183	0.27010	-1.81821	-0.15884	0.99009	-0.78190	0.71306	0.38221	0.91496	0.96309	-2.06034	-0.62806	1.20151	-0.71240	0.03761
EVL_rep1		1.00000		29	D	B2	13	30	257	547	-8.14721	-4.86562	2.94655	-0.96825	-2.65003	5.43757	-2.20395	-4.05954	-0.62034	2.26974	0.20968	0.52810	-2.28519	-5.30573	1.72853	-2.82906	-1.10272	-1.79219	-0.18264	2.79902	-0.54648	0.17377	-0.50847	-0.87678	1.89619	-0.41592	-0.74162	0.29318	2.35300	-0.65736	-0.62237	0.23330	-0.70224	0.87644	-1.01199	0.23084	0.74295	-0.88456	-0.41730	-0.49509	0.52863	1.10038	0.16900	0.37590	-0.24322	-0.61970	0.11191	0.02753	-0.76456	1.17348
EVL_rep1		0.92000		25	D	B2	13	30	197	589	-6.12638	-4.92285	2.28009	-0.19286	-4.44071	6.85081	-3.55598	-5.27733	-0.81234	2.19171	0.49033	1.08355	0.30868	-2.00636	1.29243	-1.99307	-2.42952	0.68584	1.48673	1.64436	0.02579	-2.27969	0.99074	-1.50166	-0.35329	0.39614	-0.98074	-1.57922	1.91454	-0.98015	-0.91354	-0.08280	-0.69501	0.71914	-0.89417	-0.51972	0.47431	-1.29997	1.43250	-0.27906	0.46877	-0.51296	1.47146	0.28644	0.78672	0.18226	-0.46444	-1.24207	0.29766	-0.61173
ZYX_rep2		1.00000		26	D	B2	13	30	196	713	-2.19547	2.61573	0.90195	-0.27070	4.77736	-0.00406	-4.82845	-1.86401	-0.47353	-1.45551	-1.38362	-0.25588	0.53839	-0.72786	1.14146	1.41544	-0.59598	-1.32419	0.85901	1.73729	-0.00417	-0.32228	2.39834	-2.40578	-2.20705	-0.24019	-1.16214	0.96859	0.20195	-0.26665	-0.21958	1.32884	-0.30436	0.86048	0.60015	-0.92164	0.20717	2.04796	-0.41932	1.13974	-0.66618	-1.45888	0.87782	1.79385	0.21652	-0.81766	-0.60952	-1.19148	0.78136	-0.41084
SH3BP1_rep3		0.96667		30	D	B2	13	30	527	806	-6.97641	5.41965	-0.66358	4.55966	-1.14188	-1.40772	-7.09966	0.10231	2.28926	1.45236	1.48606	0.92674	1.29380	7.28896	-0.80750	0.53159	3.86940	-2.10362	-2.44963	-0.80840	0.42632	0.37474	-0.62285	-0.09225	0.21566	0.75117	1.69762	0.60605	-1.76727	-1.75028	1.68283	-0.05483	1.13446	-0.16114	0.40147	0.74812	-0.73014	0.75035	-0.61319	2.64363	1.61849	0.51519	0.43006	-1.05779	0.62360	-0.78214	-0.01814	-0.64590	-0.08001	0.18300
CNN3_rep2		1.00000		24	D	B2	13	31	605	76	0.03896	7.28709	-8.03684	-10.51995	8.30814	0.61739	1.95001	-1.91127	3.37915	0.13962	-1.30504	-4.72330	-0.64945	-1.18585	-1.14821	0.96719	1.89745	0.06194	2.71520	3.43419	3.72350	-2.38288	1.53310	-1.89049	-1.90901	0.71529	1.33557	-0.96704	-1.39406	-0.25042	-2.54545	-0.25501	-2.24780	1.37456	-0.38059	0.20020	-0.25250	-0.25197	-0.05515	-1.61470	-1.76229	0.64211	-0.15262	0.64396	0.46282	-0.03817	0.32613	1.72175	-1.18107	2.00798
SETD3_rep1		0.72222		18	D	B2	13	31	822	158	-7.97930	-2.98581	6.67203	3.25826	-4.15362	-0.06670	-1.86339	-1.27620	0.55398	1.54216	-1.00621	-0.87710	2.31466	2.24747	3.60272	-1.28999	2.77157	0.68424	-1.28863	-0.75317	-1.75351	0.26845	-0.34836	1.22762	-1.08995	-0.14200	1.18760	0.23187	0.58798	1.39203	1.02304	-0.38974	2.36155	0.31349	-0.05090	0.18054	1.71847	-1.11368	0.39215	0.55956	0.21822	-0.10506	0.02396	-1.13240	1.14120	-0.71228	-1.00608	-0.45844	1.11689	-0.01496
CDC42BPA_rep1		0.82051		39	D	B2	13	31	731	168	7.57351	7.29194	10.09526	-4.80440	-2.71032	1.32005	1.27577	-4.29334	-1.32641	-0.40877	-3.24231	-2.23000	2.67697	0.01407	-0.15460	2.03197	-0.63150	-0.02418	-0.41100	-0.06294	4.63472	-0.42846	1.90029	0.07363	1.35879	-1.21366	0.25287	-2.88797	-0.25550	-0.84184	-1.07068	0.38314	-2.94507	0.89957	-1.74761	1.92641	-0.41459	-0.56044	-1.21310	-1.64128	-0.34551	2.21932	0.28567	-1.01606	-0.69593	0.85273	0.94412	0.19810	-0.56846	0.60344
MYO1C_rep3		0.90789		76	D	B2	13	31	414	262	-4.54506	-4.75803	12.78173	-6.73240	-4.87600	-6.30232	2.27018	4.30175	2.44179	-3.59942	5.05467	1.10655	2.85842	0.78932	-6.67907	-1.78031	-0.53712	-0.19890	-1.57005	-5.95265	-1.53105	1.35123	-0.90167	0.31507	-2.56423	-3.58836	0.60633	-1.85275	-1.26389	0.56986	-0.26344	-1.37740	4.14270	1.40340	-0.92645	1.15031	2.24307	0.68619	-0.45790	-2.13733	1.49269	-1.27385	-0.45288	-0.51941	0.05738	-1.17656	-1.13901	-0.30258	1.44055	-0.42547
VCL_rep2		0.72222		18	D	B2	13	31	39	294	10.88202	-2.74396	-9.47258	4.46702	-1.06924	-6.78912	-4.34271	-0.18778	0.35960	0.95188	-1.06218	8.83520	0.31291	-2.70516	0.37489	-0.26553	0.92703	-0.38408	2.33774	-1.31406	-0.01811	0.58223	-0.76676	0.40294	0.38769	1.10852	-2.57186	0.54144	-0.52343	-0.27158	0.39756	1.27019	-0.49937	-0.29525	-0.54305	-2.28353	1.64730	-1.01123	2.35203	-0.64083	0.50350	-1.74580	1.02407	1.13166	1.33534	-1.21718	-0.36464	-0.20016	0.99468	-0.04364
PIK3CA_rep1		0.43478		46	D	B2	13	31	777	303	-2.46197	-3.41591	-0.98343	-1.62027	2.75209	-2.45785	2.83056	-3.59938	-1.45941	-3.36312	1.99238	-2.00273	1.28866	-1.23010	-2.96496	0.39948	1.05654	0.37887	3.00241	-1.81616	-2.49310	0.91445	-1.03272	2.30233	-2.33018	-0.38711	-0.40263	-0.54102	-0.11958	0.54127	-1.43471	0.52686	-0.59937	0.77488	-2.05234	0.06190	-0.58241	0.45272	0.67033	0.75159	-1.03497	0.63259	0.99950	0.50671	1.26842	-0.80642	0.70596	-0.48645	0.26787	0.46450
TMEM201_rep3		0.96667		30	D	B2	13	31	653	332	-3.07526	0.08454	7.56831	2.79110	0.25014	-0.63246	2.62180	-3.73389	-1.39635	5.36446	-2.55620	-2.81450	0.77921	0.41114	0.12640	-1.54826	2.33116	2.75033	-0.37751	-3.81546	0.45425	-4.64497	-1.43951	-0.14250	-0.87264	-1.15147	-0.52510	-0.73806	1.09792	-0.82581	-1.71494	0.61435	0.75926	1.45187	-1.65624	0.45245	-0.65524	-0.40675	-2.11236	-0.45244	0.22201	1.50017	1.67582	0.65649	-0.59758	-0.49507	0.71897	-1.46448	-0.81029	0.87254
SCRIB_rep3	OCLN_rep3	0.58000	0.30000	50	D	B2	13	31	158	361	3.61859	2.86169	-1.34563	-1.61162	-10.17547	0.87726	5.04898	1.00895	-4.67174	3.28993	-2.39736	-3.56350	3.53910	-0.11539	-0.04268	3.00598	0.69285	3.15293	0.59173	0.58784	-0.09124	-0.40386	-0.96382	0.04177	0.87108	-0.43875	2.83931	-1.84587	0.34242	-0.03923	-0.22723	1.58449	0.83200	-1.74021	-1.89062	-1.00814	2.45092	0.46056	2.15863	1.56244	0.00737	0.07307	0.63124	-1.61562	-1.02445	-1.86823	-0.88467	-0.29617	1.13761	-1.48509
EPB41L1_rep3		0.82353		17	D	B2	13	31	469	440	-5.08786	3.78038	-5.52013	-1.45744	0.56368	0.68435	2.85593	-6.19661	5.73473	1.30812	-1.81959	-0.78979	-0.71217	2.59401	-0.47829	-1.60975	0.66467	-1.52274	-1.17779	0.15304	0.97572	-2.58588	-1.92529	0.21341	1.72936	-0.26848	-1.36457	0.01771	2.28157	0.01069	-0.09620	-0.45863	-0.36199	-0.69767	-0.09999	-1.22066	0.04175	-0.92065	-1.24532	0.32388	0.03798	1.64719	0.68798	-1.34770	0.27149	-0.23846	-0.28499	-0.35242	-1.71574	2.28815
EPB41L1_rep3		0.70000		20	D	B2	13	31	512	454	-1.12701	3.30682	-6.23956	-1.60525	0.62691	-1.75444	2.57327	-3.57331	6.26827	-0.31716	-5.49794	1.11435	-0.10068	1.14482	-1.13163	-1.84766	0.22634	0.36967	-0.32604	1.33548	0.46942	-0.95789	1.84881	2.02621	1.14275	0.02312	-2.49035	0.65010	-0.08747	1.20948	0.27991	-0.50402	-0.89741	1.14051	1.05819	-1.41847	0.08334	0.14760	0.46050	0.03380	0.97055	-0.32398	0.14857	1.65420	-0.64337	-0.94073	0.26688	-1.83605	-0.67010	-0.74842
GNA12_rep3	TAGLN_rep3	0.51316	0.46053	76	D	B2	13	31	329	538	1.10075	5.68573	9.50734	2.81581	-4.00173	7.80020	-4.96554	-3.16016	-2.49648	-4.96200	1.46376	-3.26358	1.41659	-2.84778	2.09490	-0.68940	-1.82204	-1.72147	-1.80655	-0.22847	0.97693	-3.51981	1.57332	-1.84254	-1.18182	-0.63584	-1.14451	-3.50274	-0.14819	0.50435	2.21531	-0.42920	-1.45176	-0.03997	1.27224	0.73506	-0.03453	1.41814	-1.11579	-0.38933	-3.08272	0.89297	0.20450	1.24586	-0.18631	1.34748	0.36317	0.54397	2.55065	0.70420
TSC1_rep2	SAMD14_rep1	0.52941	0.41176	34	D	B2	13	31	736	532	-2.26058	4.20690	7.66440	-3.03770	1.78101	-2.69142	1.08763	-6.16121	0.87900	0.79032	1.10757	-0.22774	-1.92012	-2.89747	1.61169	0.08641	-0.04677	0.20779	-1.61440	0.14347	1.92329	-1.97447	0.00965	-0.87978	-1.76623	-0.44854	2.64335	0.06572	-0.49134	2.31601	-0.12500	-1.11216	-0.27124	-1.13014	0.87716	0.90762	0.10968	0.04871	-0.51475	0.52942	0.55031	-0.09300	1.46373	-1.08160	1.72989	1.56539	-1.17735	0.17167	-0.72726	0.54408
PARVB_rep2		0.90476		21	D	B2	13	31	590	551	-9.17919	-4.03831	5.12139	0.56933	-1.88214	-1.21486	5.36481	-0.56969	1.54698	3.78641	1.22962	-0.93421	0.71586	-0.65040	1.87298	-2.87642	-0.62648	0.62735	-0.47139	-4.00850	-0.04422	-0.87592	1.04107	-1.30545	-0.91064	-2.19509	0.49219	0.22149	-1.21758	-0.88262	-0.23806	1.78070	0.30001	-0.35506	0.08832	-0.89959	-1.08527	-0.96384	-0.34966	0.55191	0.17292	-0.37013	-0.85098	2.11728	0.85112	-1.43118	0.27745	1.55065	1.02512	-0.40108
ARPC2_rep1		0.96552		58	D	B2	13	31	732	619	-8.68275	5.41408	3.16515	-1.39069	0.83113	-6.45861	-1.05935	4.12620	3.72955	-3.98408	1.48956	1.83497	-3.28264	-3.17425	2.00499	1.63578	0.05843	0.17678	-1.07014	0.34238	0.92237	-0.30270	0.69746	-0.54846	-1.14105	-1.15598	2.13597	0.32959	-2.27256	-0.50652	0.06686	-0.41359	0.57368	1.77688	0.55478	-2.29764	1.49440	-0.46695	0.25240	-0.11203	0.23890	1.22785	1.12130	-0.67779	-0.26229	-1.49463	0.60609	-0.24962	0.02180	0.09899
ANTXR1_rep2	TLN2_rep2	0.55769	0.40385	52	D	B2	13	31	195	654	-2.75620	1.74793	9.81944	-6.58917	-2.27820	-1.16253	-2.36942	-1.95606	-5.06106	5.79399	-2.83924	2.89202	-2.53985	-1.68675	0.83672	0.73857	0.71756	-0.15413	-1.16131	-1.75144	2.78676	-2.60803	1.59007	-0.08282	-0.29252	-2.13969	0.70798	0.05194	0.40812	1.34693	-0.47173	-3.09732	1.27711	-0.42527	1.65372	0.82117	0.52511	-0.07257	-2.05086	1.13285	0.49010	-1.01192	0.21216	-1.15883	0.32252	0.38026	0.70012	1.00127	1.78817	-0.55341
P4HB_rep2		1.00000		24	D	B2	13	31	303	784	-11.45516	-6.02874	-2.21567	3.59731	1.42955	-1.32453	3.56864	2.77073	1.44215	0.33165	2.77958	-0.22089	3.77133	-1.65339	0.76631	-1.60375	-1.83503	0.46706	-0.45497	0.87753	-1.30424	0.90209	2.58351	-3.63083	-0.07989	-0.98973	0.86700	0.23559	1.23314	-0.40202	-1.05323	-0.55375	0.75251	-0.80732	-0.27752	0.78558	-0.66069	-1.46141	-0.97792	1.26726	-0.40067	-0.11563	-0.28824	0.09058	0.15733	-0.89132	0.51984	0.85497	-0.37906	0.46134
SHROOM1_rep2		0.93333		45	D	B2	13	31	708	866	-8.58884	6.51986	-0.04784	-5.40152	-1.12417	-3.21440	-2.93810	4.29664	5.78659	-1.62608	3.69092	1.32830	-0.81344	1.62788	-0.49718	1.75152	0.83454	0.65950	-1.66318	1.92343	-1.13428	0.56147	-0.34309	-1.49421	-2.30773	-2.32842	-0.57849	0.66637	0.88288	0.76366	-0.33876	-1.55618	1.29250	1.03924	0.10907	2.13671	-0.83263	0.58603	-0.31301	-0.39642	-0.15902	-0.63160	1.34473	-1.01835	-0.27005	0.43324	0.52650	0.62180	-1.31740	0.75420
BCAR1_rep2	ARAP1_rep3	0.56098	0.43902	41	D	B2	13	31	616	906	-8.34100	-9.17160	3.62221	7.76370	2.88024	-2.89158	2.87010	3.31316	1.32150	0.90720	1.40630	-1.17462	2.79804	-0.76758	0.09716	-0.33238	-0.93408	-0.11475	1.25339	-1.91364	-2.65439	-2.42783	3.42094	-1.70673	-2.26780	0.29354	-0.23740	-0.24416	0.43037	0.91989	-0.93564	1.22736	1.82703	-0.67440	0.25906	0.09559	0.34250	-0.10633	0.60684	-0.28597	0.98764	-0.35427	-0.08366	-0.09865	1.33669	-1.23933	-0.66610	-0.18891	-0.52232	0.15327
TUBA1C_rep1		0.92308		26	D	B2	13	32	458	197	-5.08274	10.72204	-0.18227	2.66155	0.95616	-3.73864	-3.45495	3.73028	5.19748	0.48863	2.57915	-0.51666	0.21087	-2.31662	1.25394	1.16757	-0.47500	0.61525	-2.17675	2.97059	-0.59901	-1.99209	2.12929	-0.97480	-3.04836	-0.57181	1.46102	1.29746	0.39354	0.18859	-0.24237	0.20236	1.18501	-0.14701	0.38237	0.31886	1.59145	0.28747	3.32282	-2.55404	-1.45058	-0.16696	-0.27384	-0.10222	-0.79491	-0.70655	-1.47811	-1.63104	0.38600	-0.42003
FLOT1_rep3	LMNA_rep2	0.46429	0.35714	28	D	B2	13	32	246	247	-1.29412	2.12527	3.37982	1.30920	-5.96456	-1.07176	-4.43863	-0.30699	-3.45219	3.44377	-2.97506	-2.50378	0.86404	-0.67519	-0.93403	-0.72095	2.91767	4.30655	-0.80940	1.27204	-1.96367	-1.79965	1.23523	2.16467	-1.13289	-1.13781	0.97922	0.47868	0.82666	-0.01966	-1.59976	-1.75185	2.51319	-1.80594	1.65950	1.08355	-0.84123	0.03371	-0.94315	0.71677	-0.12143	-0.38704	-0.53383	0.29553	0.38090	0.77096	-1.23978	0.66693	-2.52638	0.68817
ITGB1BP1_rep3		0.84615		13	D	B2	13	32	202	397	18.67902	-19.48936	3.03886	4.57334	2.01151	2.22502	-3.75663	-1.67980	10.28358	-0.65538	-2.40081	0.87107	2.06482	2.27710	0.84091	5.30634	0.23867	-5.32431	0.28984	0.90100	1.50888	1.99541	-0.27130	1.71746	3.66379	3.47385	-1.07804	-0.00693	1.55139	-1.34214	0.13759	-0.58564	0.96877	0.69052	0.71560	0.25765	1.09191	-0.05343	-0.70529	-0.93808	-0.26291	-1.19755	0.30111	0.24646	0.16347	-0.86343	0.74888	-0.57137	-0.60717	-1.50110
ITGB1BP1_rep3		0.87500		8	D	B2	13	32	236	413	21.19428	-20.73464	4.10334	2.23106	1.42073	6.35218	-4.83668	-3.81579	7.11102	2.72914	-2.52966	0.79153	0.48303	0.00472	1.19664	3.49942	-0.57242	-3.16975	0.92652	0.93993	-1.12898	3.16133	-0.99050	-0.86787	-0.33202	3.20133	-1.22152	0.80525	1.27346	-2.16672	0.88910	-0.01264	1.27090	0.20845	-0.43023	-0.25833	1.18484	-0.29716	0.09668	-0.06084	0.48931	0.19200	-0.94215	2.28845	0.93954	1.06333	1.07534	1.44568	1.27178	-0.35019
KLHL17_rep2		1.00000		11	D	B2	13	32	509	435	31.74110	-14.27363	-10.01038	-4.30118	3.98537	-0.87116	-0.02298	-2.61616	-0.09881	0.80504	0.58721	4.82786	0.40065	0.68561	5.81287	3.91072	-2.39792	5.40819	1.38349	-1.07208	-0.81182	-2.07711	1.41457	0.16899	-0.20527	3.91845	0.14652	0.25103	1.66971	-1.46451	0.39527	-0.04816	0.19207	-0.40471	-1.01161	0.56216	0.61867	0.81409	0.22141	1.30384	-0.51136	-1.84426	-0.06942	-0.11346	0.57697	-0.82020	-1.70560	0.76272	-1.53593	-0.80896
ARHGEF18_rep2		0.51613		31	D	B2	13	32	372	446	29.40667	-7.02379	-11.11552	-6.38106	-2.49680	-1.84212	-0.53044	0.50563	-0.64132	-0.27818	-3.06860	2.01487	7.66225	-2.02466	1.39816	-7.10613	1.63960	-0.76568	-0.35753	-4.14814	-3.60336	3.71324	-0.05079	2.07018	0.02016	3.69399	0.86569	-0.46201	-0.62768	-1.04622	-0.22433	-1.02939	-0.14250	-2.17068	-0.83017	-0.83579	-1.01040	0.46956	0.38465	1.02078	1.18743	-1.70264	2.06718	1.26509	0.20903	1.19246	0.36010	-1.48291	-0.38363	0.61184
FLII_rep3	ARHGEF18_rep2	0.56250	0.37500	16	D	B2	13	32	435	458	18.05376	-7.42720	-6.85910	2.42848	-2.52541	-3.67711	1.98756	-6.84853	1.37918	-1.98459	-1.21327	2.81615	2.29294	-2.22956	-0.76709	3.49792	0.81301	1.86971	3.35769	-1.03644	-0.25789	0.53358	-1.72369	-1.40330	0.78498	3.28887	-0.28698	-0.44385	0.56336	-1.70109	-1.16901	0.06310	0.02539	-0.31533	-0.15422	0.14634	-1.13628	-0.12351	-1.06534	-0.34058	0.34992	-0.88529	1.04705	0.57711	-0.17617	-1.15477	-1.32354	0.38610	-0.97806	0.77399
LASP1_rep2	FAM171A1_rep2	0.47619	0.45238	42	D	B2	13	32	835	481	3.42905	6.99981	6.58485	1.23403	0.92730	-2.80264	-2.74278	-2.67561	2.86573	-0.09266	-3.24701	-2.78935	0.87541	2.51727	-0.07631	-1.69223	2.79802	-2.07444	-2.63160	-1.91687	4.77949	-0.29367	2.78113	-2.52126	-1.23042	-0.67344	2.99058	0.47305	2.01115	0.82214	0.26824	0.23221	0.95013	0.60438	-2.61111	0.36644	2.31068	0.72317	0.89244	-0.26076	0.17407	-0.66902	1.06843	-1.69676	0.82470	-0.85085	-0.60624	0.26126	0.92815	-1.19292
FLII_rep3	ARHGEF18_rep2	0.56250	0.43750	16	D	B2	13	32	458	511	29.13122	-6.28226	-13.39912	-4.29186	-3.29771	-9.20885	0.37205	0.24680	-0.62369	-2.60652	0.95240	3.41733	0.09604	-3.20383	0.94070	-9.49291	2.30316	4.63568	-4.79659	-1.57080	1.05665	3.05205	3.49412	-1.06383	3.53065	2.89248	-1.35690	-1.01055	-0.63584	-0.27651	-0.12898	1.99032	-0.10801	-2.21344	-1.37761	1.97510	-0.38807	0.65404	1.49382	1.20103	1.69385	-0.42270	0.81893	-0.10090	0.43236	0.48885	0.22763	-0.60420	0.51325	1.01588
PXN_rep1		1.00000		43	D	B2	13	32	363	530	-5.32307	1.25217	2.21492	-2.23624	-0.92928	3.04728	-0.84613	-7.91289	0.85238	-3.10871	1.22893	-0.81655	1.15772	0.43505	2.22939	-0.64333	-0.17770	-1.51162	-0.87356	0.52243	3.68548	0.58737	1.33270	-0.81750	-2.16675	0.01250	1.88537	-0.23569	1.53889	1.13425	0.32920	-1.15785	-1.14090	-0.15319	-1.50867	-0.29811	-0.20290	0.28881	0.11875	1.46563	-1.45300	0.14708	0.99546	-0.44016	1.64946	1.07065	-0.94856	-1.25729	0.11079	0.06652
KLHL17_rep2		0.84615		26	D	B2	13	32	597	531	4.46401	4.16912	-9.06066	0.42562	-4.68157	-4.66072	-0.39033	-3.56461	2.37845	-0.53146	-3.36100	3.18345	1.92600	-1.56346	-3.43975	-4.49718	1.03986	1.51694	1.46567	-2.03986	2.29099	-1.53553	0.79130	-0.94531	0.95221	1.02240	-0.14205	-2.41031	-2.10694	-1.06954	-0.14876	0.77612	0.51118	-0.79856	0.34529	1.71118	-1.87209	-0.53705	-1.65850	-2.03376	-1.90707	1.06281	1.47115	0.48333	1.27483	-1.05085	1.90118	1.09738	-0.92829	0.12053
PXN_rep1		1.00000		44	D	B2	13	32	369	590	-5.06572	-4.44955	3.99947	-0.38883	-5.32599	3.85240	-4.99898	-7.47968	-0.69516	0.19083	1.78234	1.55647	2.07129	-0.41213	2.65828	-0.86376	0.47141	-0.38725	-0.33560	-2.09901	1.21907	-1.33676	-1.79539	0.57909	0.33020	-0.99749	-0.52203	0.54031	0.63771	-2.30698	-1.12197	-0.55676	-1.47292	0.40327	-1.84146	0.91317	0.63453	-1.34487	-0.46609	0.42940	0.46046	0.61634	-1.13235	1.50116	-1.79971	-1.07552	-0.04156	-0.98699	-0.25626	0.17962
WASF1_rep3		0.90566		53	D	B2	13	32	491	635	-0.31647	2.61865	7.31194	1.49901	-11.24600	-3.93608	-1.46089	-3.40372	0.12843	2.21617	-1.44908	-1.55035	2.16941	3.95983	2.33291	0.58167	4.94625	1.56271	-0.15032	0.32478	1.47075	-1.07086	-1.69513	1.28349	-0.18581	-1.26824	-0.94436	-2.05023	-1.78259	0.10201	1.32011	0.42059	4.64325	-1.97863	-1.09335	-0.48205	0.34506	-1.73590	-0.58442	-2.96277	-3.34141	0.83642	-1.01381	-0.32686	0.47283	0.09311	0.18773	-2.19598	1.43866	2.17806
EPHA2_rep3		1.00000		9	D	B2	13	32	871	673	17.45415	-16.84176	-5.43280	3.37380	7.01977	-1.11867	-0.02797	-1.52619	2.17528	3.34058	1.98545	0.63106	-0.22531	1.13691	3.05288	5.26635	-0.32056	1.44281	0.72136	-2.08600	2.62098	-2.09299	-1.11816	-1.59276	-4.81263	3.62270	-0.74336	0.72000	1.90031	-0.83240	0.52620	-0.06050	0.21280	0.05078	0.07204	-0.63459	0.54024	-0.69209	0.21033	-0.07264	-0.04037	0.09408	0.08989	-0.36163	0.81039	0.09066	0.51654	-0.05203	-1.08545	-0.08424
TMSB10_rep1		0.96296		27	D	B2	13	32	216	732	12.48588	19.07798	15.11745	-0.08830	3.69384	-10.00853	-2.48889	-1.57214	1.74814	-5.97200	2.91766	0.93063	5.92418	1.13840	-2.77933	4.64399	-4.23991	1.34629	-1.24081	-2.50926	-0.18093	-4.42550	-1.69439	-2.83191	3.07354	-1.92262	-1.13324	-4.86139	-0.03450	1.35300	0.04473	0.21100	0.45383	0.64241	-0.31336	0.44176	-0.09830	1.12320	-0.21810	-1.80046	-0.21447	1.62617	-3.69234	0.52071	-0.10553	1.72841	-1.51170	1.11854	2.05729	-2.00018
PAFAH1B1_rep1		0.85714		28	D	B2	13	32	337	718	2.41040	4.75785	-1.42257	1.71992	0.20139	0.32200	2.45315	0.21090	-0.66163	2.39015	-5.57203	-3.47451	2.06959	0.42306	2.62954	0.55878	0.73003	-0.01668	1.06767	-1.44272	2.93241	-0.77023	1.32476	1.52031	-2.75313	-0.37809	-2.34361	-0.16973	-0.49483	-0.35025	0.06054	1.97036	-0.21439	-0.05137	0.49981	-0.90722	-1.12721	1.38609	-0.63888	0.75454	3.46164	-1.55068	0.46378	1.73898	0.14052	-0.94113	-0.40957	-0.10692	0.58287	-0.27467
PDLIM2_rep3		0.76471		68	D	B2	13	32	715	790	-7.69974	-1.62095	9.86686	-1.43788	-4.94306	-4.45880	5.36424	8.49221	2.13216	1.77154	-0.05890	-0.56297	1.26558	0.48474	0.74136	1.17694	0.23171	2.81166	-0.21763	-3.99626	-0.42646	-2.14052	-1.93645	-2.19545	-0.82091	-2.48552	1.02885	0.11235	-2.31635	1.76654	2.20362	-2.26709	1.03578	2.95005	1.24112	-0.06417	-0.16512	-0.55666	0.48676	-1.59428	0.67611	-1.11935	1.05120	0.88914	-1.40719	0.63626	1.07833	-1.83783	0.10633	-1.32697
RHOC_rep2	MYO5B_rep3	0.41818	0.40000	55	D	B2	13	32	450	786	-6.21143	-2.53438	-2.04343	-0.74090	1.38128	-1.63915	4.34380	-0.55090	-0.74699	-5.44081	-0.83665	-2.01922	4.86013	1.05071	-2.78145	-0.75150	-0.43280	2.89366	2.23453	-2.41613	1.48496	-0.73727	1.15176	0.02693	1.98336	-1.24067	0.46714	0.23418	-2.10856	-0.04390	1.07832	1.63735	-0.30933	-0.21378	-0.97771	0.06648	0.70216	0.16379	-0.91665	1.73574	0.07584	0.23697	0.08167	0.28008	0.60830	0.42505	-0.09192	0.17565	-0.78967	0.86819
TMSB4X_rep1		0.89474		19	D	B2	13	32	265	806	2.50482	-0.58945	-1.93494	1.99434	-5.23670	0.29638	-0.43088	-2.21132	0.78647	-3.03200	1.35977	0.35316	4.66691	-5.16940	-0.07186	0.56984	-1.22894	-1.90432	-0.43762	2.00406	-0.99268	3.91402	2.57869	2.15402	-1.94398	-0.27989	-1.54482	0.69032	-0.98692	0.40960	0.55088	-0.58860	0.40990	-2.45897	-1.29779	-0.55347	1.14996	-0.38280	-0.86441	0.97523	-1.04471	-0.79448	1.07112	-1.40772	1.71230	-1.58157	0.33933	0.33949	-0.42836	1.09407
MYO5A_rep2		0.84211		19	D	B2	13	32	582	812	48.76779	-6.14998	-4.48899	-19.18469	10.54583	-1.35692	-1.35421	7.29867	-5.55102	-7.01125	-2.39658	-7.10223	5.07068	-1.08225	8.95907	-5.85912	5.62280	3.66727	-2.59121	2.21735	-3.21991	-0.66978	3.11576	2.38477	-0.69155	2.96287	-0.92852	-1.37907	-0.43242	-0.58397	-1.43146	0.29047	-0.95128	-2.37400	-1.34454	0.90286	1.26129	2.65399	-0.54744	-1.68282	2.23371	-2.17639	0.93965	-0.89729	0.88016	0.56944	0.61144	0.85991	1.93588	-0.23804
ARHGDIA_rep2		0.86364		22	D	B2	13	33	756	78	18.02908	6.05571	-3.67473	6.01549	-3.06072	0.33268	4.86605	1.33114	-0.16723	1.33738	-1.63407	-0.65456	-0.42833	-4.16879	-1.22677	0.32902	1.89710	-2.41434	-2.63691	2.87546	2.31601	-0.23707	-2.19548	-3.10635	-0.92423	0.74253	-0.87516	2.35818	2.50510	1.91724	0.27428	0.17490	0.50078	0.18213	-0.03205	0.17418	0.84820	0.77836	-2.18569	1.24018	0.53139	1.28817	-0.67880	0.63526	-1.44311	1.25802	0.78663	-1.03031	-1.11349	1.44785
CFL2_rep2		0.82857		35	D	B2	13	33	777	268	-9.24936	1.81913	0.57380	-9.43639	-1.84859	0.04327	-2.39941	-0.78852	2.73554	-2.95528	2.60338	0.79737	-1.45468	2.79735	-0.58484	-1.24053	-1.52489	-1.75391	1.80939	2.71381	3.40000	0.61911	0.22679	0.30959	-2.29210	-2.74443	-0.08413	0.19125	0.77859	-0.15021	0.40577	-0.36706	-0.56955	-0.61354	-2.88171	0.24368	-0.80498	0.57457	-0.32026	-0.68061	0.45405	-0.74267	-0.74887	0.27609	-1.30254	-1.36588	0.86459	0.49037	-0.17709	-0.93535
TPM2_rep3		0.89286		28	D	B2	13	33	464	335	-10.97219	0.36294	-3.22056	-2.56890	0.03674	0.77633	0.51126	1.10818	2.58309	1.51793	2.63759	-0.18583	-2.02295	-3.92468	0.90851	-2.13652	-1.80054	2.69010	1.25970	1.14097	-1.27601	-1.17890	-0.30045	-0.45679	1.69569	-0.49916	2.02016	-0.96815	1.35813	0.30964	-1.08657	-0.57150	-1.00188	0.01272	0.90906	-1.74009	-0.03329	-0.77494	0.24429	0.87623	-0.54435	0.25820	0.03470	0.66686	0.29981	-0.60792	-0.56301	-1.80979	0.60793	-0.00197
SRC_rep2		0.76667		30	D	B2	13	33	520	404	1.87448	-3.13124	12.95062	6.43493	-1.84537	-8.21229	-2.15815	-1.58698	-0.69198	-7.49812	0.79369	-2.04256	2.50368	2.71979	-1.81548	-3.40565	0.55994	-1.26123	1.33399	-0.16451	1.42362	-1.42072	1.27353	-0.24659	-1.05354	-2.71549	0.20553	1.84444	-4.59441	-1.05170	1.90171	0.00233	-0.54950	-0.07962	-0.58439	-1.03605	0.38102	-0.06295	-0.45920	0.08348	-0.67627	0.88270	-0.13065	0.75270	1.38380	0.33548	-0.87788	-0.54201	0.00367	-0.51594
MYH1_rep1		0.65000		60	D	B2	13	33	240	442	41.33966	27.32887	15.91242	-1.73826	-3.57216	-19.36859	-5.99719	7.80667	4.03384	-2.28082	1.59547	-0.64787	2.33603	-0.68091	-1.99224	4.45939	-2.17925	-0.71950	2.73382	-0.78950	-3.41653	-7.12986	-0.18701	-1.09162	7.13706	-2.69023	-4.11093	0.75378	-0.12424	2.59548	-2.91514	-2.59094	2.62769	1.03162	-0.16423	0.72041	-0.97006	2.33904	0.28253	0.24261	-1.24797	-0.58854	1.20840	-2.60171	0.14511	2.09552	1.15412	0.96690	-0.03523	2.42622
TPM2_rep3		0.93333		30	D	B2	13	33	437	415	-11.18840	-5.17222	-0.73694	-2.51159	0.10029	-0.31760	2.05621	-3.21899	1.48150	3.39730	4.86564	-1.01393	-1.58091	-0.82849	0.76696	-1.20532	0.50437	-1.41873	0.17517	-1.78758	-0.78194	-1.31107	1.59058	0.70415	-0.06571	-0.96331	-0.06061	-0.15223	0.38607	-0.43533	-1.18713	0.77361	-0.59392	0.24147	-1.21746	-0.28804	-0.90164	-0.79484	-1.39145	1.66321	-0.75323	1.31228	-1.34077	1.34493	0.47235	-0.53463	0.08704	0.92672	-0.96843	1.15893
CTNNB1_rep2		0.96970		33	D	B2	13	33	861	458	15.00756	7.38309	1.66369	4.59767	3.61126	-6.20151	0.68924	-0.84784	-1.54018	2.42662	-2.91837	-6.40349	-3.94977	-2.29039	-0.67937	-1.31119	2.58702	-2.69930	-3.17819	3.14981	1.17223	-0.69342	-1.49312	-3.26203	-3.25189	2.35884	1.32739	-0.92045	-1.44323	0.93484	-0.44182	2.04422	0.61335	1.59756	-1.31086	0.82435	-0.39899	0.15929	0.24368	1.18224	1.79550	-1.31762	0.08581	-1.46042	1.68595	0.52458	0.59240	0.16692	-0.86567	0.20645
CNN2_rep1		0.94215		121	D	B2	13	33	282	624	1.20990	4.21926	3.91352	-9.37567	-6.63173	-8.80278	5.93534	8.32443	4.33095	-1.86864	-3.22763	0.53723	-1.98153	-1.95286	-2.35798	-2.13419	0.88052	-1.14782	1.66855	-0.37253	3.21922	4.93426	0.92499	-0.45258	-1.81469	-3.20300	-1.38046	-1.49197	-0.52231	-0.78842	-2.30963	-2.79719	1.81279	0.77404	0.17256	2.48522	-1.00856	1.97410	2.83352	-1.14541	0.05195	-3.53198	1.11814	1.65704	-0.60594	2.64894	-0.90625	2.18946	-2.83605	0.90157
PLCE1_rep2		0.84615		13	D	B2	13	33	453	659	0.55403	0.47552	1.04931	4.92238	-7.26997	-2.04288	5.13204	0.35820	-3.53993	3.72572	-1.20684	-0.14852	-2.60568	-3.47265	3.87872	-1.32360	-4.22955	3.18948	0.89675	2.15058	3.99881	-2.82578	0.21519	-2.58956	0.57157	-2.11502	-1.00359	0.36544	3.05858	2.07154	0.98537	-1.17304	-1.04448	-1.09127	-0.86360	0.93121	-1.80263	-0.00769	0.04970	0.19653	-1.09760	-0.76618	0.22532	-0.51438	-0.76206	-0.21340	1.19526	1.74690	0.64475	0.88978
CAPZB_rep3		0.72727		55	D	B2	13	33	207	689	11.47963	8.60288	0.57114	7.05364	-11.06122	5.82935	1.19553	3.02318	-5.77775	-7.16530	3.69780	-0.89729	2.28454	-8.55478	-3.48790	0.54868	-4.66296	-0.90130	-0.77880	2.27766	1.57891	1.25747	1.26485	2.66711	1.45051	-2.13450	-1.37362	-0.06644	2.73951	1.37267	-0.65133	-1.02144	-0.46165	-0.10175	-0.54081	0.16955	-2.89134	2.57621	-0.79248	1.59693	1.49348	-0.98281	2.22155	1.99086	0.97194	-0.52430	0.54329	-3.75612	-0.68531	0.65713
ANLN_rep3		0.85714		28	D	B2	13	33	420	771	4.20715	2.97768	5.88277	4.10635	-3.50210	-0.47397	0.74818	-1.22080	-0.34943	-2.41478	-2.38975	-3.23497	4.05096	0.48465	-1.19008	1.59562	0.62534	-3.03621	-0.30374	1.07606	2.24218	-0.45310	1.53559	0.86747	-1.41632	1.00847	1.33705	-2.02064	-0.57393	2.63885	0.76454	0.27772	-0.07670	0.99898	0.12300	-0.39187	1.35771	-0.53184	0.06687	1.25041	-0.46069	-2.28360	0.16863	-1.21572	-0.50712	0.40592	0.73827	0.93370	-0.93670	0.84630
PDLIM2_rep1		0.88235		34	D	B2	13	33	164	763	-5.91670	-0.47100	3.38114	-8.69654	-0.45820	0.01935	-1.20476	-2.47355	-0.99281	-1.26414	-0.90961	0.32013	-1.54622	0.20345	3.01367	2.63722	1.85020	-2.21058	1.18363	-0.51699	2.12322	-0.59219	0.19902	1.79234	-1.86509	-2.83192	-0.12281	0.48883	0.07997	-0.17702	-0.40964	-0.20228	-0.06122	0.16024	-2.20709	-0.15736	0.94598	-0.35235	0.61700	-0.35164	-0.76162	-1.05683	-0.95075	0.20574	0.96328	-0.20902	0.10271	1.01275	1.12661	0.92176
MTSS1L_rep1	NEXN_rep3	0.54545	0.45455	44	D	B2	13	33	591	835	-5.58457	-5.47583	-1.93668	0.37715	0.82002	-4.20836	3.78079	4.00486	-0.13502	5.67972	4.49992	0.73767	-0.17173	-0.63217	-2.45174	-0.79007	-0.65324	-1.81481	-0.09022	-1.28082	-0.67401	-0.37479	2.32836	-2.34734	-0.84672	-1.01440	1.33987	-0.04844	-0.34983	0.74531	-1.20651	1.09075	0.32477	-0.95625	-1.34910	-2.27258	-0.27817	-0.90375	0.00228	0.58195	-0.86034	-0.12619	-0.26224	0.56694	0.89853	-0.33692	2.65954	0.24267	0.61267	0.21646
RHOC_rep3		1.00000		22	D	B2	13	34	180	225	3.73060	3.40564	-4.97656	7.13909	2.76483	6.66394	3.70397	-2.54047	1.18991	-3.49453	-0.93986	-1.67426	-0.65198	-0.29354	-0.18326	1.41354	0.06892	-4.90252	-0.54355	1.67612	-1.81813	0.59593	1.08159	-0.17880	-1.57023	1.05579	0.62526	1.01856	2.51819	0.59212	-0.21200	-0.32043	-1.10613	-0.10218	0.53229	1.20309	-0.46621	-0.12101	0.79912	0.26507	-1.86319	-0.05193	-1.58253	0.51116	0.77069	0.43694	-1.54627	-1.20132	-1.71366	-1.47834
RHOC_rep3		1.00000		18	D	B2	13	34	230	241	8.32935	6.32751	-6.81420	7.31610	0.64957	5.70779	3.27583	-1.55283	-0.47111	-3.49146	-1.97370	-2.38979	-1.17553	-3.53105	0.54853	2.00165	-1.26730	-1.97244	0.11798	2.20580	-1.81411	0.44400	1.47742	0.70355	1.15316	1.07252	1.40066	2.93509	0.33030	-0.91607	1.21679	0.02869	-0.70820	-0.49874	-0.96295	-0.36672	1.20764	0.66076	1.77868	-0.29829	-1.08139	0.71146	0.21801	0.23873	1.97830	0.67000	-1.06025	0.38165	0.38013	-0.49394
LDHA_rep3		0.85714		14	D	B2	13	34	329	293	-10.59163	1.39006	-2.76924	-0.50336	4.18169	-2.57431	-2.56155	-1.36008	3.43193	-2.24450	1.31796	1.54743	-0.64522	-0.69236	-0.47094	-3.92110	0.78542	0.44166	-0.21954	1.76533	1.02457	-3.58694	-0.93063	0.77153	1.35734	-0.63436	2.01361	0.30104	-0.23531	-0.21149	-0.25098	0.08583	0.29542	-1.14199	1.01438	1.87312	-0.12688	0.10991	0.05008	-0.54542	0.44131	-0.60060	0.22099	0.27596	1.14013	-0.87793	-1.62706	0.29331	-0.36981	0.37564
LDHA_rep3		1.00000		18	D	B2	13	34	160	316	-5.54970	1.09137	3.18213	1.20931	2.35715	-3.88908	-2.04729	-2.48129	0.56922	-3.14499	2.04974	-0.33833	1.35007	-0.19311	1.07278	1.91233	1.43174	-2.15979	-0.41921	1.05133	-1.76052	1.15360	0.79152	-1.65265	0.00203	-1.06693	0.00376	1.01452	0.14811	1.57260	0.43926	-1.28297	0.43006	-0.97173	0.42310	0.47718	-0.29335	1.08571	0.70755	-0.00683	0.16609	-0.24934	1.00412	-0.13670	1.89199	-0.95334	-0.49055	0.24946	0.01542	0.41609
SMTN_rep2		0.96000		25	D	B2	13	34	342	406	-1.42375	-3.45903	6.53631	6.94640	3.50763	-6.35144	-0.17600	-3.46315	-2.49922	0.07831	2.63592	-2.24479	-0.99674	0.50777	-0.22779	0.23470	3.05974	-2.06463	0.10655	0.29680	-2.31224	-0.72213	-0.93990	1.02644	-0.97272	-0.69700	-0.69119	-0.51614	-0.16814	0.43075	-1.18314	0.98908	1.36347	-2.77824	-0.77662	1.57368	0.32976	-0.91672	0.44105	0.69462	-0.39135	0.07519	0.47716	0.16954	-1.07324	-1.39122	-0.59779	-0.13378	2.09058	-0.24058
PDLIM5_rep1		0.96296		27	D	B2	13	34	396	545	-0.57426	10.15702	-2.42796	3.57922	-5.41854	1.71477	-4.04116	0.25310	0.37405	6.26197	-1.18657	-5.02547	2.14045	2.45606	1.53862	-1.05502	1.83012	-1.40192	-1.38876	-1.86079	1.62798	-1.65704	0.80114	3.89246	-2.75140	0.77995	2.15449	-0.57568	-1.08590	-0.98336	0.23467	-1.68582	1.68542	-1.33136	1.76607	-0.25528	-1.97844	1.59341	-1.97676	1.17050	1.28261	1.61872	-0.68384	1.04329	1.15912	-0.89068	0.97619	0.39713	-1.16874	0.86930
ZYX_rep2	STX1A_rep3	0.66667	0.33333	33	D	B2	13	34	337	656	-2.91984	-4.16506	12.85873	5.36936	4.72112	-3.92190	-1.19965	-3.33682	-0.66881	-0.12613	0.38716	-4.25746	-1.61920	-3.49016	-0.30504	3.54242	4.33744	-1.76556	-0.64483	-0.17615	-5.48159	1.63219	0.64358	1.23125	-2.41882	-0.14134	0.21294	0.83604	0.37373	1.59139	-0.53315	0.30506	1.90295	-0.52432	0.17077	-0.11676	-0.09024	1.00820	-0.01217	-0.48654	-0.34791	1.20012	1.35977	1.10712	2.01372	0.61449	-0.96517	-1.32087	-0.94078	-0.58767
PDPN_rep2		0.72727		11	D	B2	13	34	541	664	-6.23421	4.54463	-1.38668	4.29151	-6.12501	-1.17645	-1.77420	5.76538	2.49320	7.54770	-1.04336	-1.87815	1.28906	0.30090	1.04426	0.50172	2.91940	3.41377	-0.98631	-1.74341	-2.70200	-4.45765	-1.23213	-0.69379	0.73553	-0.14698	0.53699	-0.60956	-1.31154	1.39131	0.72026	0.58098	1.44971	2.75342	2.81257	2.90405	0.20219	-0.33212	-0.91535	-2.83674	-1.42219	-0.76368	-1.15009	1.87430	-0.07248	0.37794	-1.55258	0.28017	-2.23560	-0.56330
EPHA2_rep3		1.00000		12	D	B2	13	34	220	696	-8.73083	-5.53834	1.93282	0.89479	-1.50184	5.95470	-3.22421	-3.70057	-3.17245	4.20752	0.03407	-0.05914	1.92616	-0.17241	0.02048	-0.72722	0.34179	1.65227	-0.80205	-1.76854	-0.97051	-0.47542	-0.08237	-1.07694	-0.93599	0.22915	-0.08684	-0.87615	1.11733	-0.70714	0.40775	1.47031	0.43876	0.74192	-1.06211	0.77827	0.49718	-1.61388	1.70218	-0.61254	0.49275	-0.09713	0.30246	1.57629	0.86209	-0.47518	0.91158	-0.40183	-0.28599	0.35667
CTTNBP2NL_rep3		0.93548		31	D	B2	13	34	385	726	13.71227	-7.97490	4.81247	7.71119	-7.56913	1.72749	5.23849	0.34698	0.59118	-2.58162	1.32328	-3.02943	-0.33688	-6.91989	0.97603	-0.08890	-1.12834	-0.27307	5.32739	3.18939	-0.80415	0.86765	-2.28015	-0.98794	-0.01535	3.24317	0.82064	0.17393	-2.10259	1.77095	0.34262	-0.84254	0.54911	-0.41100	-1.01721	-0.17231	-0.17679	-0.61958	-0.32835	-0.90661	0.22682	0.15266	-0.65889	1.07119	0.15230	-1.06639	0.75664	0.73465	-1.23490	0.54849
GNA12_rep2		0.62500		8	D	B2	13	34	903	755	7.80544	-0.90162	2.77275	-5.46967	2.90417	8.13600	-3.50496	-2.94298	4.72939	-5.07191	-10.32838	5.31218	-7.81055	0.21762	1.92937	3.56937	-6.89507	-1.60755	-4.93784	-0.40497	-4.39435	5.82527	0.26481	2.03943	4.23005	1.98076	0.67676	0.67426	1.34331	-1.92146	0.94326	0.16250	0.57388	1.06656	1.06142	-0.33709	-0.66240	0.15781	-0.76585	0.43551	0.75834	-1.08678	-2.43870	-1.43557	-1.82831	0.18458	-0.16655	1.57670	0.47057	-1.08254
DLC1_rep2		1.00000		12	D	B2	13	34	289	783	-10.62811	-7.46996	-2.73119	3.56009	7.12555	-3.78214	2.66817	4.47269	-0.49564	-1.96505	-0.72362	1.81920	3.92199	-1.21439	-1.84020	-0.32928	0.85229	1.06246	1.10553	-5.02862	-1.74737	-0.70947	2.71202	-0.36129	-0.11004	-0.50764	0.34385	0.12924	0.22164	0.89148	0.21583	0.01140	0.72221	-0.35294	0.39069	0.00519	0.30806	0.07733	-0.05696	0.70749	-0.04841	-0.74000	0.18367	0.61490	0.44587	-1.14512	0.96647	0.48625	1.32392	-0.67482
CTTNBP2NL_rep3		1.00000		24	D	B2	13	34	433	782	15.29372	6.35095	-3.12536	6.08417	-7.13388	-7.44595	-2.61087	1.41851	0.15008	0.84750	-3.59773	0.16700	1.09407	-0.05801	-0.96496	-0.21962	2.04509	1.90502	-1.55877	2.86416	0.02541	1.53013	0.12513	-0.38635	-4.49352	1.23734	-3.32753	-0.29170	-1.71001	-0.32138	-0.06413	1.68630	1.25469	-0.48457	1.26268	1.00104	0.37882	-0.48157	1.93929	-1.83213	-1.51260	0.59787	0.10327	-0.60875	0.04543	0.19491	0.60463	-1.62236	0.86805	0.11698
SEPT9_rep3		0.80000		10	D	B2	13	34	910	794	26.82703	-19.50876	0.78867	-2.39740	2.63297	9.74210	-4.44682	6.95369	9.43500	1.56072	-10.80229	4.95890	-0.29472	4.86310	2.11003	0.41836	-3.82400	-2.26853	-13.82040	-4.04919	0.86072	4.93451	0.99594	2.77964	2.59912	3.55359	-0.97697	-0.13260	2.29350	-2.26846	0.14102	-0.80341	1.21548	-0.01724	0.21037	1.40659	-0.10925	0.99600	1.25910	0.71681	0.44900	-0.59383	1.67312	0.25308	0.05169	2.71837	1.19903	1.27086	0.04159	1.42043
DLC1_rep2		0.93750		16	D	B2	13	34	216	864	-12.04202	-3.76198	1.45923	-1.87073	5.07168	1.98364	-3.15648	0.25486	-2.76662	-1.91599	-3.40144	-0.15505	0.96480	-0.26846	0.40561	-3.49218	1.36201	-1.25213	0.51612	-1.89953	0.23703	-0.61409	0.94002	1.31711	-1.19307	-0.92489	0.69337	-0.14194	0.62070	-1.62084	-0.21136	0.16429	-0.24664	0.72901	-0.80779	0.61738	-0.30086	-0.45967	0.11193	-0.34271	0.26359	-0.58162	-0.13011	1.31804	-0.21321	-0.45339	0.38397	-0.48181	0.29562	-0.08155
MAP1B_rep2		0.55556		9	D	B2	13	35	537	208	12.87991	-20.20059	0.84520	-0.82210	-2.16871	10.66579	-3.21476	5.60007	5.72096	3.46185	-2.60851	2.07514	8.70394	0.98078	-0.77583	-5.14338	-0.54985	-5.91911	-6.82787	-1.26548	4.55331	4.61185	2.63180	-0.81918	1.18578	2.97126	-0.41062	0.64845	0.67769	-1.08728	1.04420	-1.07334	0.96024	1.52310	0.91783	-0.12829	2.51151	0.41990	1.28657	0.63906	1.17049	-0.82043	0.15866	-0.42786	1.31316	0.78186	3.19078	1.14108	-0.50657	-0.31056
RAB5A_rep3		1.00000		25	D	B2	13	35	513	284	33.99878	-11.76181	-4.90004	-9.57987	-4.29405	-4.12045	4.14173	10.48192	-3.43666	-3.10229	1.96934	0.68470	0.19158	4.23790	1.79197	-0.25971	-1.08602	5.38973	-6.28803	-0.66536	-0.98983	-3.45374	-2.46749	-4.12190	-2.02019	1.90965	-0.75793	-0.60107	-1.34826	1.72515	-3.10912	3.64435	-0.26256	-0.13466	-1.41110	-0.50977	0.38382	3.52480	1.75857	1.08072	1.66418	-0.34228	1.07753	-1.57982	-1.05023	1.46440	-0.71604	-0.14262	0.55544	1.69178
ACTR2_rep1		0.89474		19	D	B2	13	35	119	309	15.22583	18.99679	-4.18862	13.89534	-13.79780	7.56403	-1.51758	6.99967	-3.94647	-3.26780	3.31209	-6.75165	5.92019	-5.30584	1.04343	4.11634	-7.21993	-0.82976	0.57436	0.92133	-1.19387	0.85440	2.21490	0.64330	-2.76883	-0.88958	-0.96399	4.32722	0.16042	-1.13418	2.43091	-1.66564	1.07607	1.78912	-0.17607	1.92440	-0.61682	1.30400	-1.89187	-0.17533	-0.88463	0.89890	0.22999	-0.71514	-0.44212	-1.74497	1.82763	-0.97316	-0.41125	0.67099
NF2_rep2		0.96667		30	D	B2	13	35	640	328	-6.78737	1.67084	-7.23143	-3.99429	6.64281	5.64389	-1.83690	2.34638	2.70528	6.97833	-1.48605	-4.93948	0.37510	1.09463	-5.31523	-0.70935	1.63508	3.58022	2.15535	0.38646	-0.26015	-5.09959	-1.10355	-0.73592	-0.62547	0.47613	-0.25038	0.42050	0.01605	0.68714	-0.20428	-0.19897	-0.71686	2.28052	1.15232	1.71170	0.01081	0.37718	0.28989	-0.62641	-0.28661	0.92304	-3.63997	1.85435	-0.21099	-1.46357	-0.30243	1.75881	-0.80748	-0.06377
MYL6_rep1		0.92857		28	D	B2	13	35	373	388	-0.12030	-1.17332	6.83575	3.62862	-1.15979	7.03821	3.32323	1.26914	-5.66912	-2.43251	0.34808	-0.17293	-1.86177	-1.78907	-0.36135	1.99825	5.40168	1.12312	-1.16765	1.80496	-2.12525	-0.72171	-0.08282	0.20601	-1.44428	-0.29193	0.82938	-0.29055	1.98871	-0.48215	-2.14702	0.99385	-0.09921	-0.66681	1.23994	0.76166	0.10325	0.11970	0.24270	-1.76715	-0.25620	1.35494	-1.43169	-0.66541	0.43278	0.20809	-0.61941	-2.72449	-1.47984	-0.87254
COBL_rep3		0.93478		46	D	B2	13	35	473	412	-0.65710	-6.98282	10.02958	-1.04217	-1.93339	0.48622	-0.88009	-0.34451	-0.46288	3.73100	-2.01209	1.24136	3.42573	-1.59036	0.29915	-2.69971	-1.01571	-0.60305	1.92126	-0.22901	-1.76158	-4.12091	-1.03567	-2.58199	-0.40841	-0.88609	-0.86530	-2.17468	1.40963	0.70458	-0.32472	-0.01061	1.13793	-1.16578	-1.75551	-0.21795	0.78413	0.71726	0.08062	-0.29100	1.28238	-0.46454	-0.48610	-0.41649	0.76386	-1.26985	-0.04370	-1.35488	-0.31663	-1.11988
LASP1_rep1		0.88000		25	D	B2	13	35	590	581	-7.92233	-1.24361	0.60643	-3.00283	-0.80276	1.54656	-1.90191	0.32990	-3.59295	2.24377	-1.78805	0.67244	-1.27837	-0.56578	1.14119	-2.74253	-2.27570	0.38725	1.17107	-1.61580	2.16589	-1.53684	0.36806	-0.01805	0.73232	-0.76000	-0.67448	0.75188	-1.44369	0.26270	1.98511	-0.11219	-0.75707	0.87170	0.53891	0.35615	1.21117	-0.70763	0.55534	-2.08823	0.14387	-0.98061	-1.42780	-0.46601	2.18255	-0.92028	0.23519	0.12283	-1.56630	0.63850
GNA12_rep2		0.92308		39	D	B2	13	35	335	592	-3.45086	-2.09101	5.22419	-0.52129	-4.91247	0.22059	-3.50193	-2.68615	-0.18251	1.33712	3.02798	-0.27927	2.75572	0.22224	-1.14581	-0.65083	1.27378	-0.56575	-1.46082	0.95522	-3.08628	-0.33410	-0.56676	-0.43546	-0.79935	-0.36352	-0.70018	-0.57404	-1.86987	0.01557	-0.14648	-0.58322	2.31509	-1.21277	-0.15524	-0.27111	-1.34188	-1.92587	-1.23664	-2.13892	-1.65019	-1.10353	0.17660	1.32527	-1.76192	-0.65391	-0.95969	-1.09411	-0.34291	1.86618
BRK1_rep1		0.88889		27	D	B2	13	35	324	686	-3.09778	2.18772	1.81147	11.90740	1.31956	-8.96750	-1.29536	2.06651	2.85695	-0.69391	-3.11160	1.83511	-3.27375	-2.32467	1.74190	-0.97823	3.93976	-0.52705	-1.30389	2.25417	-0.51809	-2.61133	-2.96564	1.08781	1.24086	-0.18128	0.31800	2.19024	1.85792	0.29730	-0.75923	0.38220	2.50050	-0.86985	-0.06783	0.87893	-0.91725	-0.65772	0.40673	-0.38331	0.92088	1.22199	-0.32209	-0.06700	0.11654	0.40764	0.14827	-0.51479	0.15043	-0.61617
PDLIM4_rep1		0.66667		51	D	B2	13	35	103	703	1.52091	1.17066	3.13822	-6.72694	-7.85807	2.56170	-4.92185	1.54496	-2.62083	-1.56127	-2.50233	4.40244	-0.38199	-5.37614	-7.67395	-1.39265	-3.81108	1.39036	-1.55593	2.67363	-3.31519	1.47060	-2.50550	1.89668	-3.00732	-0.99972	0.60473	0.89082	1.20951	2.41600	0.66407	-0.86537	0.25549	-0.37768	-0.01575	0.80894	-0.37544	1.63751	-1.09799	0.67408	3.00031	0.32495	-0.66228	-0.27913	-1.40685	0.69099	-1.16707	-2.05848	0.76045	-0.18561
SDC4_rep3		0.83333		6	D	B2	13	35	899	684	6.06136	9.91618	-6.23657	7.96126	3.55934	0.03707	-1.29331	-0.32452	-4.12977	2.58528	2.32479	-2.95184	-1.78730	1.44327	-0.50899	0.35670	-2.26731	0.25564	-2.88156	-3.06147	5.17402	-0.53750	-0.38548	-2.02355	1.55338	-0.02632	-2.50425	0.84654	1.54003	0.42015	0.52632	2.30524	0.25019	0.03185	0.54854	-1.84736	-0.95897	1.48325	-0.49928	1.88119	0.79949	-0.58300	-0.74239	1.89675	-0.19370	-0.72566	0.04777	-0.01612	-1.91847	0.73256
GNA12_rep2		0.84615		26	D	B2	13	35	227	747	-7.82302	-6.05320	3.70312	-1.34580	1.22271	1.58832	-0.63092	-0.61377	-2.95589	1.74832	-2.67808	1.11197	0.15867	-2.47814	-0.71672	0.43472	0.40267	1.12801	2.05614	-1.26242	-2.96415	-2.18470	-1.34953	1.07470	-0.56987	-0.16594	0.90647	0.93733	-0.50976	-0.93638	-0.08081	1.01784	0.71626	-0.75806	-0.48445	0.31883	1.16638	-0.41690	0.00875	-0.87292	-1.02163	0.78227	-0.22969	-0.07741	0.81074	-0.04789	-0.41955	0.01548	-0.07551	0.80563
MPRIP_rep1		0.96000		25	D	B2	13	35	720	789	-5.79243	1.93426	0.25917	-2.48816	10.63454	-0.46272	0.13652	-2.37876	-1.94106	-1.99877	-0.25634	-2.54336	-0.95964	-2.13698	-1.87930	1.94828	-0.61859	-1.51241	-0.74565	-2.06459	1.02259	2.19480	2.34148	-0.11442	-1.68530	0.04418	-0.69816	1.00587	-0.56848	0.75802	0.59951	-0.44109	-1.09266	-0.44806	0.89008	-0.27644	-0.62711	0.69353	-0.13008	0.90200	-1.20843	0.47079	0.09516	-0.68790	0.07383	-0.88698	0.29389	-1.06491	-0.58432	-0.64238
EPB41L3_rep2		1.00000		12	D	B2	13	35	961	789	7.68788	-12.03150	-7.95493	3.39125	8.49598	-3.15201	-0.72773	0.92195	-2.63117	1.21808	2.40100	1.10929	-3.11508	-0.98263	-0.63085	4.01177	-1.27187	-0.35037	1.95185	-0.54201	0.54813	-4.43115	0.01542	0.98677	-3.00190	3.10836	-0.45344	-0.03318	0.92172	-0.81416	-0.02091	0.62603	-0.21864	0.19150	-0.67179	0.09395	-0.19698	0.06139	0.13458	0.15913	0.03572	-0.25362	-0.13861	0.37706	0.49568	-0.07792	0.21166	-0.33501	0.08146	0.19685
RAB5A_rep2	FLII_rep1	0.63158	0.34211	38	D	B2	13	35	633	804	6.88188	8.81637	-2.41806	0.30586	8.63937	-2.27820	-4.69523	-2.17268	-3.29522	1.94783	-6.55739	-0.63252	-4.80033	-1.26518	1.30314	1.14399	2.14365	1.39162	2.38036	-1.50376	1.37858	-2.10542	1.80578	-1.54423	0.41444	-0.29834	-3.25487	0.77949	0.13053	-0.83771	1.53645	0.81517	0.44747	-0.85614	0.20889	-1.45982	1.31166	-0.00517	1.35468	-1.17271	-0.33550	0.32873	0.66629	0.89356	0.19234	-0.26880	-0.85540	0.19456	0.16030	0.09564
MTSS1L_rep3		0.95652		23	D	B2	13	35	513	815	13.50805	-2.09293	-6.89927	3.00957	-4.41907	-3.36426	4.09872	1.46464	-5.55506	0.39945	3.92324	-3.12218	-1.23584	1.92913	0.43095	-5.77996	-2.13809	3.95349	-1.81430	1.08785	2.27889	0.24024	-1.47711	-1.31406	-0.69642	0.70278	-2.59918	-0.04079	-1.15299	-0.89665	-2.30028	0.43410	0.08053	-3.15912	-0.45498	-0.35073	-1.36552	-1.53661	0.32435	-2.82029	-2.91535	0.63968	0.51475	-1.96483	0.48729	0.06489	-0.44862	-0.05294	0.31579	1.40433
TPM2_rep1		1.00000		29	D	B2	13	35	839	906	-11.42813	-6.35736	5.61157	-1.18121	-3.07117	-1.78337	-0.70226	2.36248	-0.99840	2.07492	3.17928	0.69840	0.14228	2.23694	1.66073	0.66565	1.36517	-0.65725	0.72645	-0.42483	-2.42601	-1.62836	0.88722	-1.23307	1.17983	-1.84623	0.86383	0.12964	-0.79269	-0.06836	-1.45609	-0.00187	1.61237	0.49890	1.56727	-0.17383	0.94498	-1.06954	-0.24250	0.25717	1.02651	1.13543	-0.21649	0.66713	0.26903	-1.72934	-1.35200	0.76102	0.36756	0.09005
EVL_rep1		1.00000		35	D	B2	13	36	634	197	-11.06056	-0.36873	1.61281	-1.02984	-2.57769	2.66389	-4.75107	-1.15740	-0.30623	6.53813	2.06442	-0.48857	-3.04617	1.64798	2.60687	-2.45317	1.01368	0.88594	-0.14780	0.61901	-0.44365	-3.74461	-0.16839	-0.99381	0.75551	-0.30236	-0.35991	1.17279	-0.65390	0.56397	2.20920	-2.33632	-0.16397	0.45704	0.56265	-0.40261	0.45623	-0.56199	-1.80723	1.30223	1.88727	-0.50477	0.76349	-1.50105	-0.46365	-0.30413	-0.74058	-1.56915	-0.86190	0.41609
EVL_rep1		0.92593		27	D	B2	13	36	489	236	-8.70698	2.69444	-0.75401	2.60729	-0.55465	2.54375	-4.00561	-0.10713	-1.07011	4.63938	-1.73243	-2.11960	-2.32547	0.48828	1.57068	-1.97985	1.15420	0.40776	-0.46576	1.27499	0.55393	-2.54199	-1.56583	0.00111	0.42213	0.34614	2.40604	-0.38993	0.97647	1.22624	1.30834	-0.90194	1.09321	1.72494	0.43282	0.87709	-1.41844	-0.15020	0.88685	-0.31957	-2.45052	-0.05773	-1.51073	2.20611	0.29739	-0.37267	0.20120	0.91667	0.92728	0.62742
IQGAP1_rep3		0.84000		25	D	B2	13	36	342	349	-2.74597	-0.62449	0.74080	0.71870	-4.63647	6.42140	-2.33241	0.37527	-4.90449	2.87366	0.07113	-3.82925	-0.00620	-2.22688	0.14760	-1.17963	-0.48928	-1.53280	0.89224	0.82062	-0.13662	-0.85638	2.74858	3.61838	-1.00539	-1.71334	-1.15054	0.04490	2.15544	0.66141	-0.72549	-2.28909	-1.43102	-0.00923	2.87778	0.52774	1.17228	-0.08757	-1.43261	1.70856	0.31206	-0.56817	0.42910	-1.20776	1.85225	-0.14337	-0.89846	-0.66967	0.89588	0.24033
CONTROL_rep17		0.80952		21	D	B2	13	36	642	432	-3.78358	5.42464	-6.77100	-1.13389	-1.97109	-3.31937	-3.13554	2.33244	4.59570	3.08987	-0.66491	2.15218	-0.41086	0.72976	-2.20756	-5.23089	1.57719	0.83838	-0.46350	-1.93176	2.36049	-5.50358	0.42498	-0.88586	3.50292	-1.46986	-2.78452	-0.18864	-0.53077	0.35486	0.97030	-1.48609	2.15926	-1.16040	0.02998	-0.44174	0.05286	-0.18699	0.80354	-0.20956	0.43569	-2.40930	-1.10646	-0.71634	0.31565	-0.66556	-0.84602	-0.37640	-0.46357	-2.24730
MICAL2_rep3		0.88679		53	D	B2	13	36	845	480	0.27746	3.06733	8.88825	-6.27624	-4.38080	-5.40790	0.29713	0.27841	-2.67868	2.32017	-3.38666	0.28910	-2.63797	1.54286	1.14715	-0.98086	1.51366	-3.73442	0.65223	-0.93534	5.12219	-0.44484	3.12267	-0.70942	-0.04378	-3.10177	-0.33717	-1.78228	-3.41714	0.65659	2.39978	-2.31810	-1.26628	0.72822	-0.71424	-0.94008	0.33326	-0.39878	-0.22304	0.30484	2.13510	-0.52509	-1.71285	0.68104	1.07263	0.74850	-0.51111	1.00804	-0.22105	-3.20841
MISP_rep1		0.90000		20	D	B2	13	36	737	480	19.41238	-12.09065	3.37995	6.34096	1.45974	-5.58597	-2.04294	0.54698	1.94269	5.93850	2.70447	-1.37972	-2.79663	-0.99642	-2.29199	4.96387	-0.34518	2.61493	2.04649	2.67090	2.68416	-3.88493	1.53187	-0.18879	0.70154	3.08676	-0.74291	0.08270	0.67488	0.38254	-1.47070	1.62723	0.89575	-0.41408	-1.12177	1.58578	-0.16002	0.97151	-0.38162	0.43228	0.17691	0.17053	0.83909	-0.76051	0.19079	-0.09548	-0.02770	0.05117	-0.51211	0.87918
ARHGDIA_rep2		1.00000		6	D	B2	13	36	567	475	-3.07380	3.94550	-3.38763	0.17548	2.12368	0.53374	-2.54066	-0.37831	0.16775	2.32962	0.70972	-2.10379	-1.43454	-4.13125	1.14007	-0.60894	-1.16318	2.08197	1.37672	4.51796	-0.24756	-0.85067	2.24443	1.01901	1.37227	-0.88640	1.02922	0.87784	1.62616	-0.69086	-1.22044	-1.61641	-0.59429	-0.17109	-0.11446	1.92836	-0.53975	-0.61902	0.15930	-0.66014	0.10377	0.30754	-0.30297	1.67913	-1.07906	-0.86113	-1.46655	0.11074	-1.18725	0.21909
MYO6_rep2		1.00000		12	D	B2	13	36	640	572	14.24731	-16.42495	-4.56792	-4.24328	8.32584	1.38418	-5.26473	2.10504	-0.84999	-1.95009	0.18471	-0.58716	3.29965	-1.09774	0.13489	-1.98824	0.44012	-1.49743	0.64386	-0.03450	1.13889	-4.85663	3.73213	0.69277	-0.70232	2.38776	-0.93883	0.16690	2.16160	-0.66287	0.00722	-0.83303	-0.31661	-0.74387	0.12232	0.34735	1.30833	0.75009	-0.91639	-0.38679	0.45666	-0.96793	-1.00789	0.66086	-0.80952	0.02227	1.38850	-0.09012	0.19115	-0.71635
LIMA1_rep3		0.96667		30	D	B2	13	36	365	611	-4.26583	-4.39333	6.92480	4.25161	-1.61599	-0.28794	1.01311	-2.06552	-3.61565	-2.69583	0.57467	-1.43735	1.01410	-1.06984	-0.85854	-1.55087	0.81840	-0.69695	0.27958	-0.07817	-1.75968	0.49077	-1.65090	1.57162	0.30181	-1.41652	1.20068	-0.02722	0.08589	-1.89895	-1.46968	1.86903	-0.39117	0.31231	-1.73690	1.67373	-0.06089	-1.03243	-0.36434	-1.09297	1.17411	0.23152	-0.29837	0.24228	0.71018	-0.50506	-0.15248	-0.26786	-0.67016	0.61074
PRKCI_rep3		0.90909		33	D	B2	13	36	760	656	-4.80403	7.73760	-6.21560	2.16404	0.69094	-0.62462	-4.57882	5.54602	-0.54214	6.48850	-3.38758	-2.06374	-3.57293	-1.01544	1.35027	-0.17547	0.54619	1.23741	0.46997	-0.49394	-0.82402	-0.67378	4.18866	1.57724	-2.44091	0.42984	1.21765	-1.73034	0.23680	-2.61879	-0.50500	-0.80126	0.43301	-0.50977	0.68845	-1.03094	-1.20806	0.07591	-0.92506	2.05125	0.60744	2.31266	-0.82749	0.58325	-0.90231	-0.32080	-2.05915	-2.65632	0.99462	-0.11598
ABL1_rep3		1.00000		33	D	B2	13	37	480	212	-9.18884	0.70162	1.27244	5.73989	-0.43059	-2.67984	-2.77514	7.97373	0.97236	4.48847	-3.55712	2.29703	-0.03996	-1.21845	0.93925	-4.10635	0.27335	1.64806	0.63696	-2.24670	-2.33131	-3.05783	0.05080	-3.04220	-0.22715	-0.05946	1.69662	-0.17266	0.22313	0.66111	-0.19828	-0.51724	2.72176	0.56515	2.24847	-1.18768	2.03170	-0.26906	-0.16461	-0.20403	-0.61652	-1.08197	0.37876	0.10135	-0.19201	-0.83158	-1.15249	0.18211	0.29055	1.17376
PFN1_rep1		0.94595		37	D	B2	13	37	717	306	-1.35718	3.99272	5.59150	-4.64336	-2.17036	0.59867	-3.64542	-2.57985	-2.68705	5.50287	-0.75970	-0.34973	-1.83679	2.57769	-3.10903	-3.57491	1.07936	2.08571	-1.46432	-0.99716	1.34294	-4.43874	-2.22129	-1.58108	1.80555	-2.49612	-0.72983	-0.57884	2.22017	0.36300	-0.97133	-1.50837	0.57715	0.48649	-1.54487	-0.99288	1.78642	-1.54105	0.48371	-0.35715	-2.27771	0.14685	-0.19316	-1.20791	0.72567	-0.19455	1.41839	-0.48956	-0.42511	-0.48737
ABL1_rep3	MYL2_rep1	0.59259	0.37037	27	D	B2	13	37	318	351	-6.63043	-6.26170	5.69039	7.93937	1.33559	-3.34226	-2.69712	0.50808	-0.59064	0.58129	2.62216	-0.45732	-0.15264	1.60395	-1.58947	-1.08797	1.62018	0.58182	1.60619	-0.29405	-3.53611	-2.83029	0.08401	-0.25413	0.93103	-0.37936	0.10550	0.73061	1.05880	0.36213	-0.87139	1.32636	2.44828	-0.29935	-1.01530	-0.18727	0.85769	-1.11348	0.50048	-1.56099	0.92162	0.57331	-0.15636	0.61613	1.00341	-0.52157	-0.90311	-0.31566	-0.57661	-0.10291
SH3BP1_rep3		0.69492		59	D	B2	13	37	174	569	4.03620	7.64404	-0.06247	-9.16617	-0.18971	-2.99133	-1.24235	1.83924	-2.44262	2.74557	-2.71245	-0.55231	-2.43152	-5.85589	-2.57426	0.67488	0.32240	0.39948	0.42503	1.20327	-0.48668	-0.76711	2.44912	-0.28600	-1.77428	-1.28602	0.59245	-2.46490	-2.19426	0.33660	0.60290	0.12221	1.15961	-2.95257	-0.18871	0.94770	-0.62238	-0.82714	-2.38901	0.10365	-0.62888	1.12714	-2.07529	-0.93783	-1.27116	1.12965	0.33391	-0.98505	-0.74221	1.73991
MYH1_rep1	TAGLN_rep3	0.38596	0.31579	57	D	B2	13	37	694	650	-0.45969	-4.17469	7.31908	4.01937	-5.14440	2.69471	-1.71779	-5.41579	-2.65236	5.08216	2.71175	-4.05952	-0.28769	1.22680	-1.67095	-2.58321	0.11342	3.03984	0.76009	-1.07844	-0.17273	-3.55183	0.06463	-0.29124	1.12755	0.79018	0.68317	-0.84359	-1.31957	3.06648	1.70519	-0.52483	-0.27213	1.22664	-0.53469	1.77760	0.73724	-2.16531	0.57589	0.35293	-0.37993	-1.41182	0.77948	0.41001	0.51669	-0.20543	-1.70991	0.39945	1.29960	2.91655
TAOK2_rep2		1.00000		13	D	B2	13	37	611	692	15.63673	-11.32797	10.63179	15.06419	-2.46322	8.49568	-0.61904	-7.25867	7.64542	2.22639	6.00016	-4.26062	-6.49023	-0.61501	1.33188	1.42918	-0.14155	-0.72877	6.98103	1.33694	2.21624	11.34954	-3.46721	-1.89846	4.89125	2.36526	-0.85444	1.53616	2.03645	-2.32999	-0.17423	0.75468	1.33965	-0.83220	0.58695	0.16053	-0.31000	-0.60949	0.04745	0.42761	-2.29697	-0.34876	1.01979	2.05181	0.12644	-1.22377	1.23413	0.95994	-0.53522	0.36468
PLEKHH2_rep2		0.94444		54	D	B2	13	37	180	688	-10.62592	-5.00921	6.60509	-2.12315	-5.61839	-3.37840	-1.78143	1.37473	-1.51939	0.16805	2.99167	3.01594	-2.12066	1.62259	3.73271	-0.62166	1.08105	-1.70710	1.06968	0.34830	-0.73949	-0.81819	0.00946	-1.76895	2.72447	-2.39902	1.97212	0.66176	-1.64757	-1.83639	-0.13573	0.67493	0.47887	-0.92749	1.10737	-0.04381	1.00406	0.12574	0.87810	-0.25469	-0.69413	0.01288	1.87726	1.66871	-0.86866	-1.05635	0.11935	1.43532	-0.33583	1.27555
TAOK2_rep2		1.00000		9	D	B2	13	37	588	735	21.75562	-12.97969	12.37003	15.30797	-2.00734	7.32490	-6.40560	-9.36960	7.90944	3.53160	4.12945	-1.25029	-6.22613	-1.04119	-3.76080	-1.04556	-1.70791	1.80041	9.16706	-2.38457	0.96086	11.52164	-5.38029	-0.99670	3.60733	2.74734	-0.83416	2.26100	1.17523	-1.60165	0.74957	0.79965	1.01839	-0.06024	1.74514	-0.10710	-0.43928	-0.53014	-0.38756	0.74038	-0.63067	-1.56422	1.69500	1.63534	3.05975	0.77412	-1.19592	-0.68008	2.51170	2.15497
SWAP70_rep2		0.95652		69	D	B2	13	37	789	797	-6.42834	0.23685	6.88022	-0.00138	-5.45944	1.22268	-1.02106	0.67986	-3.62208	-0.73976	1.07446	-1.35650	-0.78690	1.26565	1.41995	-3.11514	-3.67691	1.19037	1.51236	0.72463	1.30473	-1.52518	-0.53180	-1.08848	0.25905	-3.06337	0.98397	-0.11719	2.76572	-0.92527	0.66657	-1.83882	-0.73051	1.53038	-1.80160	0.87174	-0.03088	0.96862	0.32694	-0.73857	1.14745	-0.82405	-0.38096	0.38247	-0.00278	-1.50589	0.89573	-0.95915	-0.96089	-1.05937
ACTR3_rep3	KLHL17_rep3	0.50000	0.33333	30	D	B2	13	38	456	111	-0.35080	0.59213	4.92571	-3.33453	-2.91069	-1.78932	6.15803	2.10100	-5.86802	3.54167	1.65449	-3.25234	-1.86801	1.35279	0.78399	1.36908	-0.08792	-2.04297	-1.30060	-0.75038	2.69681	0.44680	-0.75192	1.27040	2.62046	-3.71029	0.16775	0.05008	-2.42493	-1.67637	0.74706	-0.71432	-0.13079	-2.82627	-1.05339	-0.32977	-0.81745	1.73375	0.85606	1.41213	-1.24294	-0.24808	-0.26063	-2.69818	0.95494	-4.87585	2.59861	1.16707	1.32040	1.07686
KLHL17_rep3		1.00000		48	D	B2	13	38	351	207	-2.76713	6.08928	0.35616	0.85009	-0.14941	-4.96982	-4.63803	2.14091	2.13243	0.64639	1.14794	2.41082	-2.78213	-1.67884	-2.70703	1.06376	0.18469	-0.79256	-2.82242	2.75267	0.46280	-3.41504	-0.21317	1.56555	1.24605	-1.17632	-1.99419	-1.52605	0.14955	0.34211	0.02701	1.33369	0.94897	-0.48019	0.32869	0.45027	-0.04403	-0.01872	2.05580	-1.22569	1.76345	2.09617	-0.61845	0.06756	-0.48738	-0.79703	0.26873	-0.45571	1.58729	0.87358
AXL_rep3		0.93333		45	D	B2	13	38	265	260	-3.15250	7.06949	0.07397	0.85956	5.13375	-4.91920	-2.03157	0.82345	2.58858	-0.23776	0.87754	-2.49357	-2.21846	0.80881	0.46676	0.28739	1.25551	-3.19406	-1.08315	3.00063	2.09571	-3.26158	3.55851	-2.45222	-0.44262	-0.73069	-1.56286	-2.09166	-0.07376	-0.43493	-1.09867	0.54503	0.53925	-1.59113	-0.28770	-1.51155	0.13978	-1.04892	0.38685	-0.26259	-0.91709	0.08320	-1.19566	-0.75446	-1.02688	0.64017	0.50882	-0.92238	-0.11312	0.40713
LMNA_rep2		0.95890		73	D	B2	13	38	667	401	-6.63750	-0.43270	5.14956	-2.95495	-2.73294	0.05611	0.84293	7.53620	-4.33323	0.83767	-3.89568	-4.47350	1.25366	1.68934	-6.36214	-4.26374	-0.32683	-1.45169	0.74983	-2.10621	1.58413	0.00523	0.40629	0.24399	-0.19311	-2.67311	2.06011	-0.78727	1.01565	-0.08618	-1.96883	-0.49194	1.25583	1.29904	2.61915	-0.15569	1.17406	0.41517	0.32571	-2.61777	-0.70026	-1.84373	2.73569	2.23283	-1.26191	-0.31570	-0.21215	-1.30589	-0.13832	1.77609
MYO5B_rep2		0.92000		25	D	B2	13	38	196	417	3.61804	-5.04986	-4.01303	3.49990	-5.96694	-7.16708	2.11833	-0.58934	-1.37338	6.77722	3.88589	5.03527	-2.94586	0.49435	-2.49488	-0.70969	1.45106	-1.61628	0.14315	-3.26040	-0.17820	-0.37219	-2.57754	-0.04734	2.48700	0.09027	-1.63947	2.32858	0.09189	1.68957	-1.19224	0.43853	0.44211	-0.95025	-0.07281	-2.05876	-1.15375	-0.75894	-0.45003	0.33452	1.17370	-1.39161	1.64306	0.25959	0.19055	-2.00157	0.65388	-0.32809	-0.08179	1.22662
SORBS1_rep2		0.95000		20	D	B2	13	38	565	599	38.63207	7.74647	1.37491	16.52457	-19.87158	25.07235	3.49825	10.29503	-5.66087	1.15950	11.40669	-9.81674	1.30732	-7.74769	0.13983	-0.87245	-6.80723	1.42193	0.49183	6.14467	2.29749	2.19806	6.53570	-0.33245	4.78089	1.26419	-1.48327	3.75498	0.10080	-2.30188	0.11858	-0.54806	2.20968	-1.63541	-0.84752	0.98228	2.07976	0.51418	-3.73270	-0.69100	1.63877	2.89548	-0.17827	-0.99077	0.51847	0.30371	0.13463	0.74643	-0.14826	-0.80867
SORBS1_rep2		1.00000		11	D	B2	13	38	477	665	13.28504	3.03873	-11.67573	9.00547	-1.31810	5.83922	-1.77232	2.29771	-6.60849	-3.46159	7.00953	-3.68497	-1.22582	-4.04361	-1.50164	-4.93063	-5.52761	2.79156	2.61363	-3.50937	0.12129	-2.86439	0.82392	1.69504	2.29607	1.80503	-2.72320	-1.43538	-0.26241	0.48964	2.87696	-0.09797	-0.18577	-1.32359	0.80251	0.99270	1.43037	-0.71883	0.71283	-0.78766	0.49950	-0.69743	0.41172	1.42172	-0.93102	-0.74711	-0.32753	-1.02081	-0.83315	1.58510
CIB1_rep1	TMEM201_rep2	0.64706	0.35294	51	D	B2	13	39	578	138	-3.95293	7.29249	3.31768	-1.64474	1.85541	-1.50048	-4.82512	-1.44567	2.15200	2.44375	0.60731	0.13941	-3.02631	-3.11737	-0.27775	-0.80154	0.05285	1.07075	-2.82223	1.94554	1.67449	-1.57529	1.78028	-1.36460	0.27956	-0.06905	1.02231	-1.44967	-1.33253	-0.93912	0.01989	2.16987	1.04011	0.42332	0.59911	-0.31609	-0.23716	1.04403	-1.40534	1.14834	0.94140	-0.94371	-0.65765	0.23497	-0.68417	-1.23062	0.32434	0.98965	-0.66048	-0.59801
CDC42_rep3	INF2_rep3	0.50000	0.33333	30	D	B2	13	39	191	159	1.23914	3.90171	-0.53771	-1.74392	2.94740	1.98260	2.38853	-1.20171	-1.50214	-1.06280	-2.44204	-3.10756	4.50836	-0.61752	1.26882	4.07782	0.41355	0.22161	0.67623	2.09333	1.09302	-1.20473	0.90912	0.12583	-0.20103	0.09657	-0.23137	1.74496	-0.55293	-0.18211	-0.40496	-2.52016	-0.32551	0.69409	0.23970	-1.13508	-0.48536	0.18686	0.74051	-0.16549	-1.53696	1.33585	-1.37133	-0.26270	1.55323	0.01846	1.00952	0.09693	-1.12116	0.12968
CIB1_rep1		0.69355		62	D	B2	13	39	346	205	-7.50205	0.66351	2.01354	-1.06583	-5.37028	-1.23705	4.18777	-0.35772	1.51532	-0.15771	4.61942	-1.80161	1.37479	-2.42390	-0.33405	0.02646	-0.81111	2.18290	-1.32072	1.46547	-1.48028	1.12168	-0.16665	0.51518	1.64753	-1.57159	1.73082	1.61661	-1.06935	1.21424	0.49311	-0.24419	0.19952	-0.42806	1.20669	-0.47751	1.84822	-2.27742	1.30859	-1.34645	1.32362	-0.99461	0.89146	-1.44850	0.52565	-1.24987	0.06767	0.79850	-0.22569	-0.02376
SAMD14_rep2		0.37778		45	D	B2	13	39	183	245	1.00601	0.66747	-0.67677	-4.33571	-8.85072	-5.52406	2.70139	1.99346	-0.54620	3.90244	-1.68525	3.29817	1.35783	-1.09505	-3.56745	3.66463	3.45347	1.89853	2.39749	-0.34265	-2.49263	1.60590	-0.45471	0.34065	1.84000	-3.12300	-0.87007	0.75627	-1.21610	1.09178	-0.91684	-1.73506	1.07694	0.65089	-0.97443	1.39475	-1.21856	-0.12425	1.42847	0.47930	0.59199	-3.18816	1.60001	3.11192	-0.80903	-0.04334	-1.40244	-2.49221	0.19473	-0.65544
PKN2_rep3		0.71429		7	D	B2	13	39	301	300	-1.20712	-1.36489	-4.89821	6.46660	9.56195	2.33412	1.56799	-4.04654	-0.35590	-2.95441	-0.53180	-1.42304	0.94915	1.38786	0.98319	2.41704	-0.47867	0.96607	-0.92973	-0.25251	-0.99454	3.56437	-0.52354	-0.74407	-2.79647	1.66578	0.23359	0.89421	2.19867	-1.74486	0.54489	-0.10163	0.40832	0.06384	0.18641	-0.81367	-1.38846	0.39352	-0.57791	0.23887	-1.42617	0.82754	0.81446	-0.57723	1.29641	-0.26734	0.06715	-0.14165	-0.67384	0.43958
PKN2_rep3		0.66667		9	D	B2	13	39	408	289	-0.63405	1.01033	-4.76383	6.08715	6.16421	2.85279	0.30391	2.63445	-0.88087	-0.09167	-4.90725	-1.50666	1.72561	-3.03152	0.93698	-1.95290	-0.16766	0.21122	0.27415	-1.29770	-1.14882	0.12675	-4.40160	-0.85787	-1.31140	0.19592	-2.29404	1.11819	0.08036	-1.97172	1.02100	0.65708	0.13955	0.08324	1.20356	1.35646	0.72515	-0.99722	-0.76795	0.06087	-1.10569	0.92924	1.59895	-0.03252	-0.24184	0.56684	1.11859	-0.49986	1.01505	-0.03598
PKN2_rep3		0.76923		13	D	B2	13	39	350	302	-10.54317	-0.97027	-7.37981	4.36270	6.28143	0.82623	2.31451	-1.39679	3.19989	-0.36868	-4.10888	-0.09985	0.84981	-1.16052	3.54445	-1.99240	-0.95565	0.87948	1.71995	0.46552	1.26676	0.03147	1.45122	-1.70828	1.24924	0.51098	-0.97602	1.20243	0.45271	-0.99628	1.64262	0.61222	-0.34611	-0.61907	-0.32443	-0.15174	-0.89702	0.16443	-0.42579	0.75330	1.03159	0.59884	0.08948	0.17401	1.45596	-1.27263	0.56497	-1.14114	-0.84431	-0.33424
WIPF1_rep3		0.95238		63	D	B2	13	39	816	327	-2.68807	1.06467	17.59530	-3.89303	-2.86893	-7.02745	-0.29748	-0.43908	-2.21908	-0.48142	1.53498	-2.68256	-3.85320	-1.00380	0.63756	0.24617	3.21289	-2.73085	-1.82456	-3.10951	0.63612	0.78388	2.21689	0.09533	-2.21777	-3.30228	0.58209	0.16867	-3.00331	1.87695	1.21228	-2.94015	1.69291	0.25508	2.49468	0.70227	-0.62052	0.45882	0.94531	0.11118	0.35456	-1.79349	1.55873	0.89409	1.52805	1.31879	0.12188	0.08880	-0.00743	0.10544
TPM1_rep1		0.38710		31	D	B2	13	39	904	479	-8.10752	2.09393	-3.73997	2.59392	-0.93116	0.70084	0.36130	-0.58439	0.80660	-0.90989	-2.70814	-0.08258	3.11700	-0.20722	1.60558	-0.66378	-0.23374	2.38636	0.41980	0.16551	0.10452	-1.60938	-2.60244	0.73895	2.11965	0.39805	2.34358	-1.91315	0.28601	-1.59515	-0.57249	-0.07972	0.05656	-0.33428	0.63834	0.98128	-0.95565	-0.68737	0.43522	0.75319	-0.48915	-0.04315	-0.36605	1.68452	-0.73309	-0.79782	-0.66004	-1.45265	-0.14450	-0.81870
EPHA2_rep1		0.74359		39	D	B2	13	39	247	716	-10.77986	-8.19168	1.44136	-1.39567	1.87015	-0.55377	1.59227	-0.06414	-2.66070	0.81744	1.64293	0.13578	0.33477	-2.31266	0.09538	2.97650	-1.01552	-0.27065	1.76974	-0.10955	-1.48287	-0.18107	3.95936	1.08446	-1.39867	-0.58486	-0.02877	-0.79061	-0.40940	-0.09156	-0.94073	0.92789	-0.27996	-0.53061	-0.41304	0.22592	-0.34838	-0.47643	-0.19180	0.36368	-0.13865	-0.02312	0.05874	-0.27299	0.17129	-0.77758	-2.04371	0.02312	-0.16969	0.73831
PIK3CA_rep2		0.95652		23	D	B2	13	39	420	742	-10.01506	7.13021	-11.44035	-8.77957	9.81406	2.81206	-1.21344	0.03631	5.90636	-3.69707	-0.49287	-3.34255	-2.28133	1.09232	-6.76578	-0.65753	-2.01280	6.04645	2.98714	1.98628	6.79387	0.18751	-1.15991	-0.41666	1.09008	0.39060	2.36918	0.37891	0.16507	-0.22137	-0.64285	-0.53384	-0.63066	-0.27379	-0.07368	-0.41859	-0.49983	-0.25047	-0.12639	1.65941	-0.35042	0.77927	0.37221	-1.03574	-1.43730	0.12062	0.30349	-2.07244	0.30001	-0.36526
PIK3CA_rep2		0.84211		19	D	B2	13	39	322	743	4.17230	-16.94715	4.10432	-1.35860	-2.88148	6.43378	-2.22466	5.29845	3.78195	2.07599	-2.72249	3.47115	5.65721	-2.15612	-0.80514	2.55051	-1.85292	-5.09290	-3.44106	3.95986	2.87550	0.28055	0.05825	-1.71419	-1.38731	2.25210	-0.71839	0.40302	-0.01164	-1.32186	-1.09088	0.30562	0.60437	1.23968	0.29043	0.36444	1.10543	1.40004	-0.85979	-0.13240	0.61835	-0.91769	0.68822	0.26663	0.87887	1.33995	1.00985	-0.19792	0.29755	-0.23457
PARVG_rep3	SEPT11_rep3	0.47368	0.31579	19	D	B2	13	40	281	53	3.92142	-6.20719	-5.25949	2.21766	-0.69264	2.17080	7.18162	-5.77910	-0.84738	0.06073	-1.84026	-0.25175	-0.70401	2.12797	2.48540	0.03788	-2.67538	-0.48072	-2.09756	-0.19536	0.87772	-0.98769	1.89203	0.62484	0.12221	2.23789	-0.91388	0.86128	1.31653	0.85713	0.00268	-1.03567	-1.24083	-0.76785	1.03087	0.05298	-0.12388	-0.47682	0.25076	-0.37870	-0.75348	1.30086	-1.62716	-1.09908	0.10989	-0.40911	-1.97201	-1.01256	1.50036	-0.69587
PHLDB2_rep1		0.89655		29	D	B2	13	40	380	154	-2.63151	-4.07393	-6.47962	-10.20736	-0.35742	-1.64047	7.84626	0.87818	-0.80447	-2.23760	-0.24270	-1.75988	2.29583	-0.03050	0.15304	0.30304	-1.12984	2.20678	4.29454	-2.50751	4.44848	-0.13357	1.34961	-0.84124	0.35333	-2.34854	1.16529	1.31619	-1.78191	1.59786	-0.56569	-1.72104	-2.03169	0.55399	-1.84125	-0.55372	-0.31333	-0.73357	0.18551	-0.46099	-0.28213	-1.80673	2.70976	-0.01532	-0.12948	-1.30197	1.97856	2.20071	1.09598	-0.66292
BAIAP2_rep3		0.95122		41	D	B2	13	40	198	153	-8.41084	-2.11803	3.27232	0.95667	-2.31470	-6.33930	1.48205	1.94791	4.41035	-0.09239	1.78304	2.16683	1.30858	-2.05827	1.55654	-0.45352	3.09416	1.37428	0.57872	-0.99410	-2.38528	-1.47362	0.82698	0.45616	1.04366	-1.67345	-0.51901	-1.36748	0.18611	0.85923	-0.74727	0.82698	0.92922	-0.39208	-0.39785	-0.11365	0.55351	-0.98662	0.80100	-0.28016	1.53130	-0.19113	-2.26406	1.22985	0.60730	-0.52525	-1.57213	0.03307	-0.51597	-1.03766
TWF2_rep2		0.92308		26	D	B2	13	40	780	190	-4.20043	-5.02575	-4.98070	1.54221	5.85243	0.11373	4.21277	1.52483	-1.10859	4.41220	-2.21590	-2.09974	3.70469	-1.05252	-3.47909	-0.71487	0.84811	0.15212	-1.18477	-4.21106	-1.02602	0.29591	-0.07048	0.48604	-1.33036	0.97064	-0.20250	0.58745	0.08700	0.28301	1.21399	0.10639	0.38622	-1.56021	-1.03741	0.80593	-0.60655	0.31346	-0.24128	1.67567	0.83203	0.88043	0.34177	-0.81109	-0.94633	-0.18304	0.41069	-0.93582	1.22492	0.46083
TWF2_rep2		1.00000		23	D	B2	13	40	815	251	-4.91474	-4.61321	-3.30026	4.25620	5.76707	-0.26522	4.43987	-0.85036	0.76325	2.15767	-0.37164	-2.49413	1.99849	-3.41105	-2.27657	-0.51052	1.43283	-1.83259	-0.94282	-2.37264	-0.86075	-1.16896	-0.06281	0.77117	-2.69841	1.30512	-0.19543	0.75348	-0.05204	-0.08701	-0.37755	1.86286	-0.28610	0.44973	-0.06122	0.00357	0.25592	0.13656	0.15254	1.44068	-1.08364	-0.86682	0.14225	0.59799	-0.21120	-0.74774	0.38506	-0.26804	-0.09094	0.17355
STX1A_rep2		0.92857		28	D	B2	13	40	396	294	-2.11591	2.07451	1.65812	0.66312	-3.01781	6.64405	-3.12719	-7.15201	-3.07721	-4.17983	5.11052	1.48819	-0.90181	-3.36536	1.80936	-1.40780	-1.02000	0.63467	-1.47036	-0.40182	3.71487	-0.74653	0.58278	-2.00203	-0.74888	-1.59120	-2.18325	-1.22621	1.37483	0.34175	0.99918	-0.92157	-1.67593	0.32121	-0.73585	0.33021	0.33567	0.75967	-0.22647	-0.11498	-1.48459	1.73759	2.42450	1.53608	1.20335	0.73576	-0.12319	1.06646	-2.65118	1.16813
STX1A_rep2		1.00000		21	D	B2	13	40	477	280	-3.64826	-1.89836	-2.07590	2.68708	-2.33365	-2.23369	0.62082	-4.66314	-2.14306	0.91285	-0.65322	-0.69669	0.03680	-1.36794	2.08440	-1.41594	1.43207	1.52220	0.93365	-0.77208	1.38436	0.32228	1.52469	2.04562	0.17949	-0.26890	-1.82480	-1.66130	-0.21185	0.86091	-0.08550	-0.37546	-0.23234	-1.13847	0.32543	1.63960	-0.06267	-1.40684	-0.81162	0.70749	-1.20874	-0.00200	0.25493	0.20336	0.18545	-1.72063	-1.18505	-1.33275	-0.49755	-0.19725
AMPH_rep3		0.96296		54	D	B2	13	40	661	283	-10.12410	2.65703	-2.60641	-7.55169	1.04028	4.72631	-2.32050	-3.93535	2.35405	3.99051	2.34795	-5.25500	-0.62219	2.07937	-1.58474	-4.69677	0.80179	2.01541	0.13800	-2.11780	1.34223	-1.60694	1.58843	0.65920	-2.25408	-1.63756	0.33123	-1.97903	-0.88630	-0.00374	0.75605	-0.29307	0.70549	1.41304	-1.94693	1.56635	0.75748	-2.46740	1.33876	-0.66563	-1.83455	-0.06419	0.57768	0.33681	1.73763	-0.39624	0.70026	-0.75757	1.87001	-1.71222
TNNT2_rep1		0.96296		27	D	B2	13	40	199	367	-0.85574	2.43922	-3.01718	-4.52785	-2.26130	-0.18331	-4.26906	-6.01738	1.04441	0.24668	0.55291	1.63975	-0.08666	-1.58789	0.50432	1.33636	1.49012	2.53493	-1.32252	1.91356	1.58941	2.83211	2.80418	-0.43590	-1.82134	0.63106	-1.79752	-1.59856	-0.71616	-0.01278	0.49224	0.68706	0.23175	-0.45754	-0.93864	-0.06625	-1.62598	-0.89497	0.67910	-0.98053	-0.60814	0.76997	0.14520	0.87904	-0.14405	0.35802	1.06627	-0.47961	0.80352	0.97511
PDCD6IP_rep3	PLCE1_rep1	0.56000	0.36000	25	D	B2	13	40	310	450	-6.88825	-3.66726	1.20585	4.32735	4.96480	-3.39039	-0.43162	-2.96144	0.53814	-4.39787	3.26751	0.65016	2.02409	-3.48677	0.76814	2.79390	1.25478	0.02933	0.00127	-1.86709	-2.34580	2.16637	1.31631	1.64138	-2.67049	-0.21009	-0.74421	0.45828	-1.09453	-0.28690	-0.03003	-0.06567	0.39592	-0.69788	0.05291	1.09639	-0.27749	-1.07176	-1.78409	1.28279	-0.77893	0.14229	0.14683	1.31887	-0.65788	0.40839	-0.20160	1.00874	0.49203	0.08964
MYH9_rep3		0.35135		37	D	B2	13	40	218	498	-6.56500	-4.33590	-2.29010	-0.25316	-7.18470	3.65783	3.81046	-2.48600	1.59802	1.89727	4.36482	0.69333	4.08610	-1.39607	3.84751	2.13164	-2.32112	1.32702	0.37560	-0.03261	-0.13812	0.44674	1.67276	-1.71594	-1.78110	0.54811	0.88012	-1.32898	-0.36731	0.07542	-0.85508	-0.42849	0.04063	-2.80167	1.53150	-0.39057	-1.18924	0.58246	-0.36543	1.20531	-0.02735	-0.28519	-0.13988	0.45039	1.78566	-0.50309	-1.75051	-0.43778	0.53366	-1.17145
SNX2_rep3		1.00000		27	D	B2	13	40	484	560	-2.40316	-5.76266	1.98182	0.65645	1.54304	3.01836	-4.10072	-4.96729	-0.52740	1.66704	-2.62512	1.01904	0.24459	-5.32847	-1.15113	-3.22037	1.33216	2.50723	-0.03247	-1.90546	-0.25662	-1.44364	0.25544	0.40839	0.03621	1.75515	-0.95415	-0.73535	0.17408	0.82511	0.90201	-0.42728	-0.11767	0.60384	1.18724	0.25406	0.91266	-0.07066	-0.14824	0.33562	-0.86605	-0.14574	-0.69578	-0.33329	0.42889	-0.63449	-0.88947	0.70880	1.27045	0.04721
ARAP1_rep1		1.00000		18	D	B2	13	40	174	586	-5.98842	1.58871	-2.93175	2.14690	-3.73134	4.32363	4.84162	-2.17885	4.51840	-4.94986	-3.83894	1.46570	0.35926	0.33177	2.99038	2.73389	-3.98278	0.21598	-1.82825	2.99314	-3.16152	0.56175	-0.31941	1.40026	3.13379	-0.02764	0.39094	1.16543	2.07432	1.01317	-0.03390	-1.31445	-0.56017	-0.06399	1.83227	0.67481	-0.13171	-1.87101	-0.68440	-0.47211	-0.61240	0.34442	-0.33681	-0.48917	-0.92307	0.90447	-0.33341	-0.26023	0.41522	0.23602
NCKAP1_rep2		0.75000		8	D	B2	13	40	344	601	0.73782	-2.63250	-7.06148	2.74797	-5.36249	-5.23099	4.81116	-2.94529	0.94529	3.55300	-0.35676	4.23846	-0.04939	-3.21241	2.89649	-1.58673	0.48815	0.76749	1.22639	-1.56625	3.18351	-0.16009	-0.15652	-1.72576	0.85011	1.63943	0.81536	-0.37967	-1.90595	0.32134	0.40576	0.57432	-0.49294	-1.55341	-0.46313	0.36590	-1.93641	1.10536	-1.72167	2.28814	0.01252	0.77649	0.66851	-0.14386	1.99276	-0.67600	0.04161	0.19787	-0.08674	0.49994
TGFBR1_rep3	MICAL2_rep3	0.56522	0.43478	23	D	B2	13	40	281	583	5.82832	5.66079	9.91632	3.19183	-4.84774	4.35468	7.87602	4.32797	-1.06431	-1.77345	-1.67710	-1.47861	0.18375	-3.69638	1.32378	3.64786	2.75584	2.14514	-2.43595	3.35276	3.44577	-3.16852	-0.37433	-1.68962	0.25679	-1.81351	-2.64032	-1.01599	-1.85102	-1.90431	-1.57001	1.09869	2.18519	2.09477	-1.22856	-0.48054	-0.25685	-0.94586	1.41452	-0.25902	-1.41580	1.26586	0.63005	-1.20629	-1.40848	0.88308	1.89604	2.09926	0.54476	-0.02468
ARAP1_rep1		1.00000		18	D	B2	13	40	153	617	-1.48414	3.16415	-0.99758	2.16628	-5.38907	4.30543	4.09976	-6.15314	3.12235	2.51804	-3.93114	-2.12349	0.11914	3.05042	3.32897	2.94667	-0.67292	-1.70187	-2.08718	-0.36502	-4.13728	0.79529	-0.35187	4.36527	-0.78806	-0.09269	-0.16562	1.43157	2.81252	0.53518	0.78576	0.21791	0.26078	0.74975	-1.21993	0.64319	-0.48272	-0.65154	0.69836	0.83413	0.57679	1.91814	-0.72945	0.52771	-0.01411	-1.18407	0.49111	-1.54134	0.14723	-0.56078
SNX2_rep3		1.00000		38	D	B2	13	40	433	682	-3.75070	0.12575	1.03966	2.16536	-6.08332	6.47736	2.12585	-3.09804	-0.76643	1.55203	-0.63028	-1.25696	2.10071	-3.51994	4.54334	-1.38639	-1.42733	0.37136	0.02429	-0.73558	1.25141	-0.99102	0.49087	1.19456	-0.60090	0.71381	1.29659	-0.92638	0.21991	-2.78467	-0.75329	0.36083	-0.27658	-1.51501	-0.12468	-0.99104	-0.45826	0.32955	-1.01923	-0.16912	-0.24206	-0.08093	-0.17531	0.44983	-0.90261	-1.64296	0.05511	1.35167	-0.01218	0.40259
EPB41L1_rep2		0.92857		28	D	B2	13	40	226	731	-5.15821	3.78212	-3.56066	-2.22528	0.75566	-1.43351	0.16346	-5.12790	-0.07362	0.32287	-1.57924	0.23581	0.70772	1.73638	0.64633	-2.27271	1.84343	1.19109	-0.83701	-0.12887	4.24601	1.96059	0.54391	0.31990	-1.67760	-0.11092	-1.91849	-0.85821	-1.59525	0.11647	2.11058	1.41162	-0.06849	-1.40868	0.15907	-0.24425	-0.56280	0.57133	-1.23549	-0.28607	1.41291	0.49246	0.57779	-0.22025	0.16274	-1.27611	-1.18784	0.43315	0.01844	0.34631
EPB41L1_rep2		0.94444		18	D	B2	13	40	378	775	-1.45148	9.65899	-6.39384	0.64666	0.30383	-1.05215	-0.66824	-0.22260	0.81683	0.13456	-3.55041	1.86747	0.47657	-0.84311	0.87267	-0.87019	-2.25079	2.56295	2.16740	-3.33846	3.73397	0.36284	-2.09441	-1.07781	-4.79103	0.59824	3.30317	1.73805	0.44653	-0.33929	0.45476	-1.26017	-0.29275	-0.39015	1.37169	0.09656	1.11835	0.16068	1.87751	-0.07704	0.41917	0.08400	0.10667	0.47637	-1.26432	-1.84658	0.25377	0.34834	-0.28692	0.06459
ARHGEF7_rep2		0.93333		30	D	B2	13	40	167	862	-3.97394	1.28055	0.11913	-5.39370	-1.22963	7.84211	-0.91124	2.35399	-0.95737	3.90329	-3.53556	-2.81377	3.33978	-1.87896	-1.97757	2.75132	0.16591	2.98743	0.77279	1.31557	-1.79498	-2.77967	-1.26057	1.38747	-2.22393	0.01130	-2.02196	-1.21314	-0.05154	1.03041	0.81501	0.01152	-0.37856	0.75698	1.70074	-2.01047	-0.21634	1.46723	0.48812	-1.38940	2.12885	-0.84083	-0.58890	0.97786	-0.00910	-0.76859	0.53744	0.04453	0.34423	-0.21111
PPM1F_rep1		0.93333		15	D	B2	13	40	263	863	16.15912	-9.89656	-1.65026	3.80424	-6.06922	2.51563	6.12991	-1.34922	-1.86702	-1.08259	3.36890	1.71169	1.66535	-1.43139	0.21603	4.76518	-1.47047	1.36423	3.87617	2.99733	2.82645	-3.03691	-0.63096	-1.90109	-1.57056	3.22440	-1.01077	0.19140	-1.89231	1.07176	-0.88214	-0.14886	-0.57575	0.44837	-0.25741	0.75656	0.16571	-0.04986	0.96620	-1.86568	-0.29414	0.72482	1.24149	0.43587	0.55381	-1.19800	-0.11848	0.47169	0.63320	0.72045
TWF2_rep1	SYNE2_rep2	0.55556	0.44444	27	D	B2	13	40	924	876	-5.26106	3.40896	-0.12402	6.45838	-1.28305	3.17480	-2.35894	-4.57827	1.55427	0.40000	0.55333	-4.64339	1.38114	0.63487	1.37522	-2.11842	1.06761	4.35895	-0.71153	1.27125	-0.48947	-3.66597	-0.48800	1.52608	-0.81794	0.07578	0.70686	-0.22526	2.25494	-0.91956	-0.88678	0.64785	-0.03320	0.60631	-0.33059	-1.29614	1.43291	-1.26091	0.22868	-1.13088	-0.47114	-0.92261	-0.98716	1.86713	0.36637	0.37227	-1.22360	0.61274	-2.37634	0.69875
DST_rep1		0.78947		19	D	B2	13	40	672	921	-4.76280	2.64433	-6.39119	-1.44183	1.49825	5.18063	2.06961	-2.48913	0.45104	1.95369	1.75052	-3.43806	-0.06375	-5.32552	-6.81215	-3.23602	-1.29725	6.58233	-1.85881	-1.57452	-0.02735	1.36830	0.63538	0.61957	0.31287	1.41494	-0.11945	-0.56446	-0.70199	0.60345	0.69455	-0.33248	-0.38226	0.41959	1.05366	0.23814	-2.41783	0.70196	-3.06225	-1.08957	-1.57210	1.47626	2.10465	-0.77593	0.09513	-1.76363	-0.44182	-0.28355	-0.72447	0.32724
LLGL1_rep1		1.00000		16	D	B2	13	40	446	917	-3.93060	0.57604	-4.80412	-0.17777	-1.45000	0.53446	1.37102	-1.44437	-1.80825	-2.99854	-5.27937	1.96026	2.13992	-0.28328	-0.85197	-2.40307	-1.62859	2.63116	1.30326	-0.75445	3.97914	1.65236	-0.69984	0.95122	-1.95908	0.55173	1.64820	1.76155	-0.62031	-1.05816	0.28215	-1.41964	-1.35168	-1.32407	0.91395	-0.33267	-0.43283	-1.01608	0.10064	0.20145	0.57117	0.44949	-0.34491	-2.40163	0.93849	-0.11242	-1.85764	0.53028	-0.86529	0.72073
BIN3_rep2		0.92683		41	D	B2	13	41	254	129	2.53719	6.10391	4.21308	5.25940	-7.74728	3.39739	-4.59356	-1.56991	-3.78007	-0.42944	3.28572	-4.04983	-1.93348	-5.81150	2.94172	-1.33126	-5.40173	0.89556	-0.53196	1.29497	1.49021	-4.09213	2.03311	4.78501	-1.28936	0.27428	1.70192	1.89820	-1.88235	-0.91524	-0.05817	-1.23168	-0.49252	0.27001	0.62112	-1.03730	0.79472	0.09293	0.67441	-3.11529	-1.14600	-0.86615	-0.53779	-0.18901	0.93887	-1.95780	-0.02509	-1.40787	-1.83229	0.06300
COTL1_rep1		0.90566		53	D	B2	13	41	726	206	-1.55060	-3.66189	-2.85476	-4.13005	2.38633	-3.04333	-0.33100	-0.60022	-4.18516	-2.91983	1.15973	-0.11015	-0.57439	-2.76856	-0.58405	0.62730	0.04943	-1.97579	3.97142	3.71717	-1.96014	0.93161	1.67576	0.96322	0.14655	-1.37091	0.78049	0.66286	0.67494	1.23473	-0.98034	-1.49810	-1.17884	-1.50365	-1.03754	0.38693	0.01695	0.33920	-1.23488	-0.51818	0.01859	-0.00559	0.75900	-0.04403	1.55066	-0.49652	0.19608	0.35348	0.61752	0.25803
HAX1_rep3		0.92857		28	D	B2	13	41	353	249	8.56428	8.93626	-0.07896	-4.33842	3.17698	-1.13918	-4.56166	-2.36461	1.65042	-0.65850	-1.74434	3.03795	-0.42466	-0.90180	0.44053	0.15589	-4.60246	0.81122	2.35922	-0.91184	-2.86605	-1.26411	2.01059	-2.76184	0.12919	0.78871	-1.06205	-1.54698	-0.94955	-0.32606	2.31935	1.19319	0.67890	-2.19089	0.04286	0.50894	0.31643	0.67762	1.25908	-1.00895	0.74495	-0.38252	-1.12402	0.54360	0.45438	0.25906	0.97389	0.26218	0.41766	1.62162
COTL1_rep1		0.77586		58	D	B2	13	41	687	294	28.57250	16.25983	32.88808	-0.77850	16.01993	6.41505	11.09387	1.59225	-6.23306	-2.99649	-2.79931	1.55672	-4.89563	-2.95367	-2.96731	-0.44786	3.69646	-2.93895	2.12139	-1.16896	3.07791	5.07919	0.47969	2.15077	7.52428	-1.95785	1.84787	-0.85574	0.57366	-0.40293	-1.49933	0.49682	-3.55173	-1.18780	-0.78951	-0.56329	-1.79402	0.37731	-0.89472	0.81000	-1.21776	2.04460	-0.45997	-0.69702	-0.48033	1.49333	-0.69592	-2.31878	-2.25017	-0.45514
SMTN_rep2		0.93023		43	D	B2	13	41	268	319	-5.52749	-0.06845	0.39438	-0.19401	1.78563	-0.66110	1.62986	-2.19254	-1.24661	0.49509	1.30188	-1.92865	-1.36350	-2.63011	-0.23115	2.21724	0.73935	-1.38188	-1.07013	3.25454	-1.34842	3.00478	1.02077	1.07906	-1.69572	0.83003	-0.08405	-0.78585	-1.35624	-0.04153	-0.10112	0.54035	0.27643	0.36261	-0.27250	0.30406	-2.28133	-1.10213	0.43949	-0.64465	1.20418	1.33599	1.57052	0.32236	-0.29438	0.41169	-0.56187	-0.01235	0.36309	-0.07557
PLEKHH2_rep1		0.75439		57	D	B2	13	41	174	374	-1.91374	1.14510	4.30884	4.77457	-3.33087	-7.14111	-6.27477	-3.30235	1.15046	-1.18446	5.81850	3.06387	-4.12513	-3.42285	-0.45144	-1.01844	0.37429	-0.58017	-0.26398	1.49890	-1.25843	-2.00539	0.66105	2.19841	0.15733	-1.57571	1.11289	0.87435	1.61725	1.17790	-1.64452	-0.43348	0.97624	-0.78513	0.39384	1.75772	-0.03856	0.34548	-0.19076	0.50299	-0.06665	-0.74766	0.58742	-0.62704	1.96025	-1.58866	-0.65689	-0.17510	-0.11169	0.67658
SMTN_rep2		0.71053		38	D	B2	13	41	324	401	-7.59513	3.20010	3.42436	-2.19316	0.89337	3.68345	-4.39113	-5.10286	0.32774	-0.89544	3.98066	-1.67102	-2.10185	1.54388	1.89040	-0.16635	0.13900	-3.16263	-1.66936	0.75085	0.18096	-0.30318	-1.43134	-0.51401	-0.99303	-0.10166	1.24918	1.34136	-1.01354	-1.75948	-0.96950	-0.06237	-0.55320	0.51035	0.87647	-0.30085	-0.07959	0.19248	-1.41330	-1.26256	-1.37516	-0.75544	-0.99784	-0.41964	0.33964	-0.03722	-0.95225	-0.14600	0.05211	-0.41675
MYO1D_rep3		0.94118		17	D	B2	13	41	874	417	-7.00508	2.87420	1.59507	-0.22679	2.49747	1.76341	-3.96663	0.22356	-1.27675	-3.99891	4.03480	-0.44757	0.61967	-0.50736	-0.42569	-0.40468	-3.30051	0.37705	-1.53442	1.89926	0.99435	0.43852	1.26107	-1.85539	0.14963	-0.54314	1.59966	-0.64178	1.60101	-0.33179	-0.41880	-1.11602	-0.20551	-0.43776	-0.17726	-0.94778	0.93902	-0.27970	0.70248	-1.01893	0.80257	0.16940	1.18014	-0.57535	0.32362	-1.34747	0.55138	-0.05248	-1.04531	0.96479
KLHL17_rep2		0.96154		26	D	B2	13	41	472	468	-0.65092	-7.43865	-8.00656	0.28626	-2.99555	-2.51962	3.90847	-2.56450	-2.28555	4.08205	4.39000	1.97277	1.21482	3.37545	-2.78683	0.31223	-2.79888	0.47192	-2.04348	-2.05795	1.70870	3.33910	2.45654	0.25668	0.23731	1.21445	-0.25922	0.88003	0.14524	1.16308	-1.46683	0.48161	-1.87383	-0.99995	0.93719	-0.67965	-0.76789	-1.88776	0.47170	-1.39967	-0.94615	2.27628	-0.13315	-0.31591	-0.14530	-1.35777	-1.79376	-0.06732	2.23064	-0.83981
SEPT7_rep1		0.93023		43	D	B2	13	41	697	460	7.87344	9.34922	7.00842	8.66967	-13.40078	6.92016	2.05703	7.15100	-4.66987	-0.27196	-1.31303	-8.31277	0.49189	-6.84991	-3.99912	-1.96837	-5.77570	3.76934	0.77924	-2.64347	1.02860	-2.03593	3.24503	5.78683	2.34177	-2.08730	0.50400	4.18045	-1.47449	-0.07157	1.40684	-0.56780	0.07917	1.98525	-0.67562	-0.70320	-0.51407	2.07988	0.57925	-1.43986	-1.15951	-1.44307	1.51122	0.99926	-0.57503	-1.42086	-0.31777	-2.83376	1.18408	-0.00839
KLHL17_rep2		0.96000		25	D	B2	13	41	442	506	4.26353	-4.12859	-4.60647	6.36108	2.27318	-4.37852	0.09140	-4.90833	-5.44370	-0.87817	-1.40297	1.28803	-1.52679	-0.06527	-1.07068	-0.31538	-0.41131	1.42302	0.77940	1.02416	0.88004	4.22161	0.42428	0.43939	0.39303	0.51721	-1.09588	1.64398	2.07579	0.07966	-0.58972	1.10151	-0.53142	-0.79437	-0.87042	-0.01699	-0.29755	-1.10296	-0.39497	0.79008	-0.76937	0.46102	1.00158	0.66978	-0.48287	-1.07053	-0.53049	0.34386	0.35186	-0.11855
MYO1D_rep3		0.84615		13	D	B2	13	41	757	598	-5.29951	4.35641	-1.84270	0.34840	4.95950	-2.82819	-4.81106	-0.01277	0.67525	0.22121	0.71120	-1.04010	-3.15332	-0.42799	-0.87859	0.26139	1.53676	0.37369	-1.60155	2.83829	-0.60987	0.95393	3.22304	-1.69118	-0.64513	0.49069	0.79962	-0.72492	0.13944	0.77516	0.57711	1.03471	0.12540	1.38229	-0.42895	1.12899	0.77641	-0.36606	-0.78338	1.22042	0.94930	0.26329	0.95406	-0.07794	-0.96742	-0.85255	0.25818	-1.20348	-2.28677	0.46959
CONTROL_rep16_	MYO18B_rep3	0.53623	0.44928	69	D	B2	13	41	228	876	-8.87913	-1.00686	2.76035	4.66471	1.77875	-1.31720	-2.15440	-1.54567	0.01249	-3.67813	1.71434	-1.42808	0.91691	1.62792	2.30637	-0.23504	1.63340	-1.05840	0.74420	1.06703	-2.44135	-0.73083	-1.32814	2.09872	0.01834	-0.31436	0.31984	-0.30939	-1.56774	-2.42941	-0.14386	0.63819	0.17782	-1.00333	-0.36152	0.36022	-0.15609	-1.06179	0.34350	-0.22584	0.73843	-0.01432	0.18576	0.44919	0.34672	-0.95951	-1.09610	0.48214	1.31200	-0.86610
CONTROL_rep15		0.95556		45	D	B2	13	42	681	213	-5.52700	-0.08719	0.51549	-0.56198	-1.36304	-7.27232	-0.22801	4.20197	1.68730	-3.11123	2.07366	3.88576	-1.41420	-1.91704	-1.60878	-1.42406	-1.49355	0.41403	1.64602	1.46361	0.36523	-1.68422	-0.99470	-0.62377	0.87384	-2.13592	-1.49422	-0.82823	-0.95750	0.09799	-0.89848	0.30745	1.21641	-0.32649	-0.24553	0.09350	-0.70177	0.77122	0.62903	-0.09608	0.20140	-1.32224	-1.69891	1.25703	1.22637	0.90828	-0.11865	0.13729	0.27566	-1.25877
VPS18_rep2		0.81818		11	D	B2	13	42	421	233	-8.73546	-2.77996	-5.39663	0.34904	8.79312	-0.54078	2.60555	0.47920	3.62066	-0.34874	0.85236	-3.98433	2.50232	-0.96451	-3.70457	-3.26573	2.26555	0.00769	-0.47376	-3.58073	-2.53971	-0.58853	-1.04487	0.10524	1.10569	0.25211	-0.81109	-0.28332	0.13925	-0.05821	-0.89512	0.11604	0.03563	-0.23717	0.51015	-0.05804	-0.13888	-1.55648	-1.05548	-0.69994	-0.59340	-1.13049	-0.77274	-0.34105	-0.72151	-0.14420	0.84944	0.28380	-0.85885	-0.37746
VPS18_rep2		0.92857		14	D	B2	13	42	363	274	-0.49821	-0.93211	-4.18810	0.18682	2.98258	1.30392	-3.32309	-1.88669	3.85243	-2.88707	-1.55663	-2.12991	5.63373	3.88864	-1.32670	-4.14551	1.31190	-2.71883	-0.45940	1.96787	1.11486	-2.53926	-2.48942	-0.07357	-0.22931	-0.24299	-1.97662	1.06681	1.19985	-0.50700	-1.04005	-0.24773	-0.31003	0.15464	1.28953	0.87842	1.23104	0.15504	0.48051	-0.67711	0.74791	-0.36283	-0.76259	0.85866	0.34315	-0.54547	0.91878	-0.84519	1.39110	-2.19515
SPTBN1_rep2	PFN1_rep3	0.60714	0.35714	28	D	B2	13	42	488	311	-3.51351	-9.70124	7.52935	10.27809	3.21996	-2.65524	-0.25579	-0.35620	0.58193	-0.02417	0.62650	-1.54360	1.00125	-1.60110	0.94870	-1.93520	0.64285	-0.71043	3.63993	-1.86218	-2.75558	-0.39572	0.99923	-0.35608	-0.70753	0.99732	-0.49097	1.33686	-1.60180	0.33783	0.80993	-0.25726	1.85607	-0.07787	0.05713	0.15081	0.96276	-1.97014	-0.07166	1.04035	0.29371	0.01207	-0.20356	1.05663	1.14620	-0.48372	-0.03914	0.54666	0.48495	-0.14698
SYNPO_rep3		0.89744		39	D	B2	13	42	901	446	-9.15780	-0.68470	5.99828	-3.56387	2.47914	3.26946	-1.02308	-6.82119	-0.68719	-0.17865	4.29933	-1.36177	-2.59537	0.37581	3.76230	-0.41139	-0.42533	-2.87492	-0.79407	-1.88736	2.11825	-0.73339	1.60014	-1.45059	-1.51518	-0.42544	0.67368	-1.61277	1.41515	0.73167	0.87310	-1.64156	-2.37755	-0.47289	0.12856	-0.24752	0.13544	0.52441	-0.23655	0.62491	-1.03650	0.74425	2.06667	-0.38390	1.58313	1.29231	-0.48056	-0.25569	-0.61051	0.69019
DIAPH1_rep1	TNNC1_rep2	0.48485	0.33333	33	D	B2	13	42	340	462	4.86402	13.67038	0.54530	0.61368	-0.56913	-0.58872	-4.93325	3.04693	2.24819	6.15887	-2.91089	-6.55370	1.79862	-0.18858	-4.24696	3.56778	4.94197	1.05685	-1.97544	-0.41679	-2.00489	-2.95927	1.91042	2.78155	-0.47837	-0.87808	-1.18285	0.29655	0.68532	2.51572	1.69566	2.12555	0.39799	2.25169	1.23668	-0.80266	2.77427	2.37902	0.90725	0.06711	0.63456	-1.18323	-2.00807	4.18461	-1.06993	-0.29473	-0.65326	1.39993	0.30135	0.73184
FLNC_rep3		0.98276		58	D	B2	13	42	401	557	-5.70399	6.22967	3.79632	-7.43763	2.51670	-1.82232	-3.25064	-2.23810	0.89366	-2.04821	3.92262	-2.24272	-3.39124	-0.73303	-1.57998	1.86528	0.24057	-0.44926	-2.41411	0.35828	-0.62630	0.56221	-0.06983	-1.95654	-1.73767	-1.91442	-0.85827	-0.58132	-2.38241	1.04407	0.45146	0.14429	-0.73655	0.03660	1.50873	0.95788	0.16792	0.25513	-0.38805	0.94650	-0.09169	0.31123	-0.93018	0.31572	-0.70491	-0.07790	-0.69903	1.65341	0.62679	-1.42224
TAOK2_rep2	ALKBH4_rep2	0.61905	0.33333	42	D	B2	13	42	844	642	-10.85047	-3.99162	2.10442	-2.95247	0.14459	2.33935	-3.89001	-2.56928	2.14426	2.09590	2.70475	1.63179	-1.21247	-2.03730	0.76744	-2.30348	0.97721	1.78346	-0.70002	-1.86492	-2.29595	-2.45382	-0.85735	-0.47358	0.43555	0.87333	-0.05383	-0.90128	-0.63343	0.75327	0.62487	-0.27550	0.21586	0.21951	1.35521	-1.12569	1.01277	-0.18911	-0.80597	0.83232	1.00864	-0.01897	0.16705	-0.23800	0.55870	-1.01852	-0.66751	-0.03059	-0.12674	0.13737
PKD2_rep2		0.73750		80	D	B2	13	42	640	720	-3.69964	6.27971	4.76005	-0.83030	0.71072	-4.32842	-1.75230	-0.10133	0.79039	-1.66522	1.87129	-0.57401	0.24210	-0.60627	-0.23071	-0.12091	-0.73101	0.96008	-2.37573	0.77767	1.43454	-0.17123	2.60525	-1.71650	-1.25930	-1.17144	1.50071	-0.58951	-2.79844	-0.79197	-0.13173	0.33709	0.77784	0.09782	0.69228	-0.97033	-0.39689	0.17090	-2.18360	-0.63107	0.83527	0.97932	-0.85604	0.79518	0.46245	0.25668	0.82210	-0.50107	0.19060	1.01646
VCL_rep1		0.76087		46	D	B2	13	42	144	792	-3.19764	-6.68175	5.88554	4.56027	-3.73616	1.69371	-2.12777	-1.36247	-3.60474	-0.83123	1.78991	-0.45409	3.97607	-3.37337	-4.22223	-0.07612	-2.80098	4.05812	-0.06740	1.53028	-4.04197	0.56722	1.87563	-2.22348	0.03398	-0.02435	1.22558	-0.37486	1.26283	1.53682	-0.98946	0.32278	1.39073	-0.85391	0.91453	-0.59613	-0.18325	-0.02004	-0.62570	-0.76134	0.18247	-0.25055	-0.11820	0.64004	1.53404	-1.12498	-1.41875	-1.08678	0.03518	0.26572
VCL_rep1		0.73171		41	D	B2	13	42	308	771	-0.92816	6.02843	11.13537	-4.77422	-6.33662	-3.71978	-2.63936	3.28822	-1.36867	-5.39296	-0.63866	-0.37653	1.99660	1.64184	-1.55679	3.40449	-1.15947	-1.57737	-1.39952	-0.70884	0.51836	-0.38270	0.67773	-1.25834	-2.63932	-2.81850	1.86807	-0.80053	-2.91310	-2.23649	-1.21121	0.35046	0.41293	1.03616	0.73436	-1.38719	0.31271	1.81577	0.82798	-0.47244	-0.45136	1.34905	0.12102	1.59098	-1.09603	0.44145	1.42430	-0.69774	1.23791	0.35945
TAOK2_rep2		0.35802		81	D	B2	13	42	758	824	-1.49900	-1.43427	6.06431	-4.15263	-10.57536	-6.89438	5.58290	1.82611	3.91505	2.14362	0.23512	0.95695	-1.46003	0.40266	-0.76906	0.04216	1.40496	1.85427	1.83024	0.24855	1.56424	-0.74918	0.80575	-1.72084	-0.28841	-2.39430	1.14319	-0.06529	-1.23908	2.69297	-0.10870	-2.31086	1.91012	-2.62892	0.33349	-0.79922	-0.09705	1.24798	1.49938	-0.66224	1.86996	0.44492	0.53994	-2.64421	0.90415	-1.32696	0.66511	1.50964	2.64190	0.27576
MYO19_rep3		0.68519		54	D	B2	13	42	625	848	-6.43509	-2.61250	1.86409	-1.67805	-0.98917	1.87339	4.41926	-0.97150	-0.62620	-2.55125	-0.88811	-1.32059	-0.30921	-1.58580	0.64412	-1.67714	-0.21239	0.39610	0.34650	-1.56782	1.88503	-2.24449	-0.34368	-0.62976	0.79764	-1.83847	0.09147	-0.77448	0.63047	-0.94659	-1.71003	0.16114	-2.04809	1.42382	-1.60593	-0.26108	-1.31414	-1.00296	-0.60071	0.70732	0.29978	0.35642	-1.33631	0.01000	-0.23222	-0.58865	0.44601	0.76475	-1.17727	0.84583
FGD4_rep2		0.30769		26	D	B2	13	42	719	906	-10.35194	-0.09341	-5.51074	-5.26157	2.49377	-0.42392	3.51815	-0.58292	5.41820	-3.48559	-0.38919	-0.70910	2.37943	0.01726	-2.38174	-2.11221	-0.54690	2.62794	2.80255	-0.53831	0.47044	0.35092	0.44704	-1.68282	-0.17864	-0.22863	1.53741	0.54053	0.28154	1.03748	0.07048	-0.36333	-0.00919	0.82086	-1.33925	-0.72269	0.99260	-0.83572	0.26606	0.98524	-1.04020	-0.51185	-0.17935	0.11686	-0.31583	-0.20330	-0.15027	0.01142	0.16182	0.24175
ARHGEF7_rep3	TMSB15A_rep2	0.50000	0.40000	40	D	B2	13	43	202	175	-4.59367	-5.86032	0.15334	-1.14643	-0.97520	-0.33016	-0.11552	-3.72677	1.70158	-1.18456	3.32070	0.07302	3.08567	-0.66273	-1.06208	-0.86873	0.48389	-0.11520	1.40293	-2.49967	-2.22565	0.07441	-0.26628	0.60966	-0.07181	0.62074	-0.74595	-1.23203	0.10766	1.06231	0.38266	-0.46070	0.78888	-0.68113	-0.89619	-0.11294	1.11518	-1.01498	-0.53300	0.90250	-1.25043	0.81167	1.43739	-0.06141	-0.05991	0.18456	0.64816	-0.27797	0.58057	0.63110
PDLIM4_rep1		0.97619		42	D	B2	13	43	277	179	-8.73608	5.09553	-3.15905	-11.18702	-0.10383	0.24719	2.94777	-0.77773	5.33874	2.69883	0.17594	-2.14747	-3.08561	-1.21512	-4.17574	2.20172	1.75452	1.92487	0.57319	-2.78132	-0.10238	-1.12063	-3.05827	-2.24866	0.23105	-1.86693	-0.29124	-0.62795	-1.83403	1.48286	0.58526	2.09667	-0.52926	2.09431	-0.81363	-2.12456	-0.41672	1.17999	0.46031	-0.61234	-0.44746	-0.24414	-0.46262	1.74992	2.01994	-0.15119	-0.42202	-0.23896	-0.51539	-1.24084
TUBA1B_rep3		0.80556		36	D	B2	13	43	344	255	-8.29970	-7.10164	6.38051	0.79035	-3.88038	-1.56486	1.37716	-2.31230	-1.40364	-1.51069	1.04245	-0.58409	0.79998	0.79613	1.96871	-0.62738	-0.62857	-0.31064	2.36606	-0.83153	-0.75636	-1.54752	2.05195	0.81075	-0.27381	-0.40963	0.09754	0.53521	-3.15362	1.05595	1.76671	-0.20129	-0.35031	-0.04817	0.07428	-0.96312	-0.38116	-0.67361	-0.30237	-0.36092	0.51347	-0.31378	0.15148	-0.41722	0.96752	-0.86006	-0.37757	-0.79226	0.20687	-0.44337
PDLIM4_rep1		0.95238		42	D	B2	13	43	116	285	-1.14855	10.18262	3.15747	-4.61981	-1.43247	-1.06741	-5.60005	-4.34313	2.67300	0.09161	0.99139	2.98052	1.93838	0.77442	-0.54287	2.81898	0.08567	0.21744	-1.50979	-0.89964	0.75777	0.59847	1.57044	-2.33479	2.46593	-2.43637	-0.66037	1.51384	0.81313	-1.82119	-0.58103	-0.78555	0.69446	0.60433	-1.49005	2.28627	-0.86927	0.88705	-0.78660	-0.18503	0.31627	-0.65782	0.28589	-0.00919	-0.25866	-0.35368	0.70231	-0.00277	-1.83217	2.10528
CSRP3_rep1		0.91176		34	D	B2	13	43	279	328	-7.88767	-5.78724	-1.80399	1.00743	2.68143	0.30873	0.31711	-3.49007	0.59104	1.19345	-1.03416	0.78107	1.85451	-3.86366	-1.80553	1.24295	-0.18266	3.45811	1.18854	0.82536	-2.56469	-0.70630	3.55518	-1.34376	-0.77017	1.00493	0.37684	1.10501	-0.03256	-0.31917	0.29904	-0.33600	0.64762	-1.71517	-0.29933	0.20753	-0.12318	-0.42996	0.03507	0.66709	-0.58253	0.33429	0.18223	-0.19998	0.47992	-0.16186	-1.19713	0.10985	-0.81571	0.16785
COBL_rep1		0.68085		47	D	B2	13	43	535	350	0.97407	10.45791	-5.67088	6.24321	-3.11949	-6.61823	-5.03290	2.18835	5.18251	6.98482	-0.05631	2.62090	-2.04004	-2.63942	-1.58252	-0.62908	4.76081	0.48882	-1.95992	0.74212	-3.29792	-2.31143	2.08383	2.10464	-0.72120	1.08089	1.21848	-1.47360	-0.99725	-1.77762	1.00556	1.70396	2.02444	1.33394	-0.25281	2.17620	-0.75290	0.50012	-2.26390	0.66925	0.02721	1.35468	0.09658	1.50289	1.19474	0.88498	-0.87226	-0.37394	0.97098	-0.13284
HAX1_rep3		0.85000		80	D	B2	13	43	692	394	-8.95632	3.30831	3.49138	-15.64222	-5.82853	-1.94042	4.37917	0.39472	7.49074	-4.50936	2.02268	0.52364	-4.57465	1.46517	0.15938	-1.16463	-2.40187	-0.11836	2.08643	-3.61896	2.24009	2.42130	-2.65987	2.57305	0.78576	-3.69408	1.12175	-1.48615	-0.80497	0.11530	-0.22290	-2.25210	1.61464	1.04405	1.04409	-0.73694	0.08549	1.81842	1.69369	-1.12709	1.39782	-4.94331	4.36423	-1.13061	0.95087	-2.64526	-0.03405	-0.11195	0.40812	3.14290
CSRP3_rep1		0.94737		38	D	B2	13	43	268	403	-8.14849	-6.81649	-0.01927	0.84326	1.11576	1.02652	-0.43030	-3.53999	-0.73079	0.48687	2.74157	0.67475	1.12065	-3.93291	-1.18233	2.94383	-0.79347	2.98452	1.51264	-0.00643	-3.45157	-0.94436	3.92671	-0.07116	-0.84475	0.61670	-0.09001	-0.31092	-0.24995	-0.91245	-0.50288	1.44828	-0.16666	-0.09852	-0.35685	0.62682	0.54715	0.29852	-0.08212	0.23134	-0.09957	0.89622	0.75701	0.69063	0.83953	-1.33117	-1.17851	1.11219	1.01531	0.16392
FLOT2_rep3		0.96154		26	D	B2	13	43	639	521	1.31363	0.72719	5.21329	0.68578	-2.96058	-3.13474	10.74540	-0.79044	8.66644	-0.00503	-12.90144	1.44685	-5.33919	6.62157	0.23318	1.06698	-4.20042	-3.33888	-0.36378	-2.22043	-3.78029	-3.10790	1.00671	2.92470	2.07221	0.79759	-0.63979	-0.23643	-0.67687	3.13175	0.10469	0.39523	-0.79409	2.95213	0.29809	0.44490	-0.30206	-0.55709	1.92122	-0.15409	1.39376	0.39112	-0.70113	-0.91009	0.17576	0.58491	0.84970	0.71082	1.23628	-1.04489
SYNPO_rep3		1.00000		33	D	B2	13	43	176	502	-3.44706	5.67372	-4.90303	-6.33973	-3.89204	4.03745	-1.22844	-1.67142	-0.56829	-2.17579	3.35063	0.34909	1.49182	-3.11561	-0.14912	3.42182	-2.00186	1.99905	-0.06251	1.05277	0.67638	1.41898	0.81402	1.56312	0.48437	-0.83686	-1.58339	-2.06144	-1.34776	-1.51307	0.17425	1.48154	-1.50187	0.59449	1.36788	1.56124	0.38605	0.36106	-0.76112	-0.07403	0.51072	1.55889	-1.12963	0.41238	-0.02771	-1.59412	-1.45171	0.41133	0.65742	-1.78029
AQP1_rep1		0.86667		15	D	B2	13	43	598	546	13.19268	10.07327	0.41011	6.03915	-14.74300	10.43119	14.31441	2.43781	3.72969	-4.89628	3.73656	0.80630	-5.84265	-1.04415	-0.59818	-0.60955	-4.49006	-3.40698	-2.20755	-1.56170	-3.13389	-2.54758	-2.28026	3.52919	5.36352	-0.34968	-4.08936	-2.50164	0.79889	1.28979	2.15885	-0.63384	-1.85794	-1.14729	1.31994	-1.90634	-0.40797	2.44201	0.27373	1.04078	-0.17358	-1.79855	1.20267	1.16273	0.63327	2.23417	1.15597	0.69950	-1.18760	1.00193
PHACTR4_rep3		0.94118		34	D	B2	13	43	223	585	-4.46812	-0.52366	3.99800	-1.42876	-6.88353	-0.88041	-4.10978	-3.77585	4.36012	0.87819	0.89649	2.85471	0.97115	3.53847	3.11943	-0.87236	3.89924	-1.11867	0.02579	0.39009	-0.58899	-4.40133	-3.29027	0.49556	1.98329	0.86358	-0.00318	-1.42375	-1.84000	1.48396	1.67124	0.19520	-0.89440	0.89807	0.63907	-0.59412	2.12256	0.27959	-0.12739	1.87641	1.86116	-0.78317	-0.03597	-0.77057	-0.70383	-0.55173	-0.98204	1.08670	-1.09809	0.09876
FLOT2_rep3		0.96875		32	D	B2	13	43	682	546	3.16505	-0.54576	15.97468	-0.14959	0.32930	1.56102	-2.34975	-4.70808	0.85329	-1.27112	-3.97763	0.81014	-2.85716	-1.12526	2.61055	-0.52320	-3.03671	-2.25473	-1.37167	0.34878	0.68997	-1.72161	3.25766	0.77573	1.48073	-0.01587	0.24993	0.50469	-2.89648	-2.25029	0.30317	1.18918	0.48929	-0.33462	-0.85472	-0.11195	0.59928	1.64885	0.05730	0.89350	-1.29076	0.34161	-0.06714	-0.06096	0.78318	0.71460	0.46007	0.44057	0.91745	0.68961
ALKBH4_rep2	TAOK2_rep2	0.53333	0.46667	45	D	B2	13	43	88	758	-7.96548	-4.18815	-1.08525	1.69838	-2.04824	0.22775	2.26615	-2.50081	-0.91112	0.45780	-0.92688	-0.06325	2.55191	0.58080	2.67119	0.50525	1.34031	0.89130	0.64350	1.96053	-0.22095	1.66719	-0.53868	-0.32307	1.25751	-0.30649	-0.90328	1.63200	0.70203	-0.27107	0.45989	0.57946	0.43383	-1.29276	-0.63035	0.59204	-0.32599	-0.66656	0.61304	0.01130	0.24381	0.85619	-0.15228	0.26413	-0.33438	-1.03480	0.48047	1.50072	0.02850	1.02435
TAOK2_rep2	ALKBH4_rep2	0.57143	0.38095	42	D	B2	13	43	194	752	-7.07881	4.55511	-4.68751	-1.19660	1.13722	-3.66550	-1.79379	0.41116	5.07674	-3.40120	-0.26594	3.69231	-0.50263	-3.06299	0.81981	1.44295	1.31142	0.72276	0.10502	2.27089	-0.54898	-0.73719	-0.65787	1.26798	-0.41930	-1.17617	-0.39955	1.73288	1.18193	-0.97044	-0.22202	0.16709	-0.18535	-0.92671	-0.01258	2.32575	1.05950	-0.64355	0.01513	-0.55132	0.00064	0.69595	0.23207	-1.00664	-1.05243	-0.22511	-0.09116	-0.31809	0.54592	-0.07864
IPP_rep3		0.86364		22	D	B2	13	43	374	787	-5.44184	0.99950	4.12356	-5.95428	-3.95718	2.88562	0.26301	-6.13878	2.57225	3.84850	-0.90485	-0.46762	-3.34099	4.07626	4.17291	0.92789	0.06254	-1.95412	0.12968	-0.05703	-0.51545	-0.53947	0.33154	1.23985	-0.65034	-0.07335	-1.42281	-0.31934	-2.52882	-0.11268	1.01883	-1.76092	-2.32973	0.84892	0.09150	-2.84664	-0.17518	-0.14631	-0.08480	-1.16732	0.46456	-1.18431	0.24261	-0.27698	-0.75803	-0.65391	0.11952	-0.09643	0.31543	-0.60946
LIMCH1_rep2		0.93750		16	D	B2	13	43	368	837	-1.42943	0.87499	-3.02009	4.76426	-3.54251	-1.10727	4.15212	-2.95718	2.21061	2.16670	-2.72163	-1.65783	1.13262	1.89693	2.04204	-0.37088	1.11350	-1.58944	-0.50808	0.46655	-3.12538	1.48738	-1.38059	2.53284	-0.05571	-0.31100	-0.75176	1.47680	1.82437	0.08891	-0.19008	0.59762	0.46664	-0.82383	-0.71584	-0.15960	-1.28359	-0.19481	-1.71194	0.49775	0.45639	0.54618	-0.43849	1.06514	-0.78876	-1.55808	1.83817	-0.52515	-0.15360	-0.69747
TAOK2_rep2		0.73810		42	D	B2	13	43	188	859	-9.58836	-3.67780	-2.76285	-3.00988	0.13697	1.18719	2.71156	-0.25815	0.16068	-1.23063	-0.72164	0.72014	-0.61187	-4.26834	1.64170	0.38788	-0.63066	-0.18102	2.45258	1.29237	1.42412	-1.07800	-0.67791	1.47400	0.31765	0.03955	-0.63747	-1.26042	-0.70230	-1.18174	-0.03103	1.49854	-0.97972	-0.52756	-0.75007	-0.02123	-0.43805	0.39692	-0.18205	-0.79666	0.50153	0.13002	0.31586	0.41472	-0.83568	-0.57298	-0.86631	0.71121	-0.60261	-0.33844
FLOT1_rep2		0.88889		18	D	B2	13	44	736	142	-6.67488	0.89278	-1.67071	0.85656	-0.20600	0.19819	-3.07553	-2.30846	1.10364	-0.94070	-1.06642	0.29536	0.19189	1.26516	-0.58415	-2.13353	0.62877	-0.88363	1.25142	0.58388	-0.32733	-2.04951	-0.69593	2.61966	0.48836	0.23712	0.98640	-1.45799	0.82681	0.88332	-0.26116	0.39267	-0.98242	1.51794	-0.74579	0.48982	-0.33762	-0.64771	-1.91075	-1.67085	-1.23611	0.21263	1.00643	0.73738	0.28331	-0.18517	0.65824	0.33998	0.18891	0.94557
DBNL_rep1		0.94118		17	D	B2	13	44	675	225	0.21220	11.85934	-0.89951	7.44963	0.74781	2.74607	-1.50842	-1.25469	0.42641	6.71302	-1.23343	-4.35341	-3.56467	-4.60406	4.59245	-0.87717	-2.21169	-1.67674	-1.29213	0.15039	1.22258	1.06063	2.43231	0.27506	-2.41322	-0.75100	-1.23978	1.81315	0.59012	-2.10225	1.66373	-0.42801	1.68835	-1.03479	-1.67820	-2.28674	0.15554	-1.02069	-1.12537	1.61924	-1.44133	0.12167	1.05768	-0.17229	-0.68117	0.26578	-0.10903	2.80584	-0.46967	-0.13280
MYO18A_rep2	ITGB1BP1_rep3	0.61702	0.34043	47	D	B2	13	44	585	244	-8.73971	2.77716	-0.78509	-1.82537	0.44476	1.68865	-4.56113	-1.89719	1.42162	0.42213	0.76670	1.22315	0.25714	2.21252	0.99965	-2.89682	-1.28586	0.97907	0.85376	3.24947	0.56187	-3.59202	-1.36951	1.02634	0.12722	0.65598	-0.17028	-0.64327	-1.89743	-1.18483	0.87295	0.50465	0.84739	-0.38051	0.88625	0.46001	-1.08352	0.81832	-0.19863	0.16046	-0.27096	0.58437	-0.75723	0.20147	0.03978	-1.19213	0.31957	-1.66765	-0.16060	-0.47849
DBNL_rep1		1.00000		20	D	B2	13	44	788	260	-5.30335	0.90117	0.12511	1.72722	5.41226	-0.53364	-1.38863	-4.69786	-1.72544	-3.14695	-0.72796	-1.73224	1.23421	2.99507	-0.82503	-0.49618	0.32384	-1.55070	0.95341	-0.87840	0.68154	0.78675	0.23018	0.58634	-1.60064	-0.00712	-0.93697	0.99976	-1.30638	0.09268	0.17071	0.81004	-1.21289	1.58633	0.89248	1.31527	0.34746	-0.43654	-0.46184	1.73700	-0.49787	0.46524	0.49898	0.24508	0.33089	-1.18945	0.54503	0.25083	0.04539	1.29454
CTTN_rep3		0.96774		31	D	B2	13	44	577	431	-7.45072	3.23643	-3.27801	3.72545	0.04173	6.02169	2.80319	-0.34211	3.67818	-0.83724	4.23247	-2.21744	1.69177	-1.40146	-0.30465	-2.75691	1.20161	-2.13722	-1.78877	0.23815	-0.84278	0.27915	-3.20989	-0.61272	-0.24690	-0.12245	-1.97737	0.46578	-0.40383	-1.79357	-0.38838	1.02672	-0.35602	0.96733	0.73679	-1.42960	-0.63357	-1.07966	0.10643	0.42684	-1.80874	-0.80553	-0.43168	1.14756	-0.60670	-0.10188	0.13219	-0.34310	0.44945	-0.29903
MYO18A_rep2	ITGB1BP1_rep3	0.54717	0.43396	53	D	B2	13	44	820	481	-15.45694	0.22880	-6.14971	-3.36265	6.29079	2.55925	-0.53385	0.81155	2.15096	-0.47935	1.84100	-3.80987	-1.81711	2.49339	-1.50986	-2.86204	-1.30895	3.03562	3.25368	-1.41078	2.29530	-4.02933	-0.32392	1.50402	1.67467	-0.14344	-0.65668	-0.95729	-0.72966	0.86935	1.57090	0.89272	-0.17996	0.40064	0.64971	-1.20053	-0.39364	0.48380	-0.03685	1.09418	1.18777	-0.17906	0.24926	-0.26003	0.32344	-0.94667	-0.52240	-0.02346	-0.14923	0.39214
MACF1_rep3		0.82353		17	D	B2	13	44	349	592	-6.96562	-2.40258	-3.36642	3.18268	-0.91629	-0.59845	1.75449	-3.68359	1.26138	0.91609	1.77075	-0.06941	2.89384	0.36610	-3.30112	-2.14916	0.03573	0.82090	-2.14744	-0.98542	-1.82375	2.43928	-0.91433	0.17557	1.67471	1.12926	0.62014	-0.61363	0.64302	1.01853	0.48091	1.31390	0.72103	-0.62008	0.12209	-1.14301	-0.82151	-1.99478	-1.41749	2.02020	-0.08499	0.18669	-1.09858	-0.30554	0.12737	-0.18565	-0.16497	0.26799	-0.77537	0.49446
ANXA1_rep1		0.81250		16	D	B2	13	44	277	613	1.44794	9.84422	-7.73320	-1.67395	-1.77795	-1.14671	-7.82559	-4.14729	5.72125	1.75483	3.82433	3.89398	0.55141	-0.57421	-1.45501	1.79878	-0.86247	-2.08041	-1.41266	0.75641	-2.82212	0.15773	2.39307	-3.73504	-0.93335	1.42708	-1.06231	-1.22526	-0.90648	-0.11331	1.32446	1.35113	-0.31110	0.93359	1.76488	1.46324	-0.25127	-1.15478	0.93851	-2.27877	0.79640	0.93509	0.97842	0.58739	-0.07380	-1.09692	1.47446	-0.74805	1.39504	0.77321
CONTROL_rep6		0.92308		13	D	B2	13	44	672	634	19.33998	1.00269	6.08389	11.76095	-13.78530	-4.23919	-9.10279	3.51380	12.80804	11.56469	-6.59623	1.93838	1.55301	1.58276	-2.84707	-4.22100	1.05799	-1.90277	4.23544	2.81187	1.38029	3.21891	6.90935	-5.57783	6.21642	-0.84381	-3.92049	-0.16716	-0.07178	-1.92849	-1.46118	-0.35834	1.57495	1.68839	0.36740	-1.94386	0.82082	0.53505	-0.14022	-2.49432	3.12976	-1.75851	0.83071	1.27081	1.88312	-1.28238	-0.74128	0.34390	0.56396	-1.79348
ANXA1_rep1		1.00000		10	D	B2	13	44	318	663	4.16070	7.21937	-4.13058	-2.92285	-1.15769	5.73848	-6.22716	-2.80685	-0.49761	0.99136	-1.25113	-1.04635	4.83695	-0.95183	-4.72790	1.99958	-2.29134	1.81756	-1.67729	2.16329	-3.03145	2.43406	2.37512	-3.06232	-1.04479	1.26295	0.99337	-1.22884	-0.14385	-1.76177	0.57377	1.16691	0.89500	1.39622	-0.69733	0.30684	-1.46589	-0.27752	-0.69796	1.92983	1.54541	-0.95305	2.53149	-1.00743	1.15744	1.64846	-2.04970	0.51867	0.27029	0.94531
CONTROL_rep6		0.85714		28	D	B2	13	44	647	680	-3.19300	-0.44472	-1.61030	4.17716	-4.87524	-6.45487	0.26230	2.37414	2.88792	0.74144	-0.58667	4.89747	-3.21724	2.07709	0.15033	0.92233	-0.09139	-0.81773	-1.55454	1.33148	-1.73377	-2.86141	-0.14835	2.01979	2.32116	-0.33725	-1.53454	-0.77915	1.66066	0.55102	-0.61431	0.61154	1.64613	-1.35946	-0.36674	-1.94790	0.08845	-1.21805	1.02582	-0.16333	-0.84165	0.34561	-0.70896	-1.43680	-0.15365	1.97791	-0.84671	-1.55976	-1.09966	0.54722
MET_rep2		1.00000		41	D	B2	13	44	98	781	-8.46659	6.38596	-8.29591	0.04061	6.13725	1.50700	-5.16394	3.30869	1.51395	-0.65530	0.88546	-0.59453	-3.23669	-1.90362	-0.34078	-1.69882	-2.35902	-0.27990	2.60669	3.87801	2.26058	-1.84432	-2.05416	-0.96581	-1.28237	0.45456	-0.31859	-2.16071	-0.70366	-1.13933	1.11245	1.84696	-0.08293	0.74278	-0.07786	1.19679	0.13585	-0.04827	0.87694	0.40730	1.17157	0.62400	0.37543	0.63109	1.01282	0.42761	-0.14975	0.19771	0.11794	-0.47158
AMOTL2_rep1	ITGB1_rep1	0.63043	0.34783	46	D	B2	13	44	518	862	-1.85913	-0.57555	-1.71171	-1.06589	4.62648	-1.36798	-2.90104	-5.40734	-1.65028	-3.40181	2.80810	-0.86989	-0.12293	-1.12742	-3.24260	-0.82803	-1.74555	0.61254	0.61925	3.11195	-0.01407	0.14631	2.34190	-0.73021	-1.11605	-1.00258	-1.90813	-0.46271	1.02396	0.29285	-1.89051	-0.34001	-1.50033	-0.20930	-0.37656	-0.03290	-0.07862	-0.94598	-0.97979	-0.31523	0.07735	0.41754	-0.56946	0.43829	0.68252	-1.26405	0.15025	0.80537	0.66333	1.20987
LIMK1_rep2		0.98214		56	D	B2	13	45	294	173	-5.02723	-2.12976	2.67309	3.28536	-2.63239	-2.81607	3.57883	2.70207	-2.61419	0.38210	2.25530	-3.31006	-0.49212	-1.42244	-1.81495	-3.49983	-1.23910	0.50905	-0.10895	2.61506	-0.34091	2.09834	0.43269	-0.43493	-0.38399	-0.57427	-0.61841	-2.10976	-0.50050	2.43602	1.32868	-0.03696	0.60358	-1.74951	0.77773	0.46394	-1.78907	-0.38445	-1.52723	0.60483	1.79701	-1.60235	-0.64550	-0.07766	0.20304	-0.19290	-0.39636	-1.14036	-0.13899	-1.51639
ARHGAP31_rep2	TNNC1_rep2	0.53659	0.36585	41	D	B2	13	45	706	196	-6.75196	-4.19494	6.07755	1.01612	2.47238	-4.79401	4.85773	0.65772	-0.74595	2.87829	1.85180	0.23806	2.32441	-1.27657	-0.99203	-0.41529	-0.28468	-0.69615	-0.53758	-2.06944	-0.61268	0.70580	2.90630	-0.17642	-1.07395	-1.76023	0.11267	0.22662	-1.63292	1.00391	-0.28010	-0.21443	1.17357	-0.56167	0.32908	-0.49694	-1.09531	-2.36880	-0.34634	-0.39726	0.05757	0.13338	-0.36571	0.86358	0.68089	-0.34506	-0.65078	0.63698	0.81833	-0.98665
CAPG_rep2	ARHGDIA_rep2	0.54167	0.43056	72	D	B2	13	45	640	282	4.80126	16.40054	12.35258	-7.75918	-3.76940	-7.38584	-1.62942	-0.12260	4.23287	0.80034	2.75408	-3.34974	-0.38348	2.76988	-4.97609	1.88908	1.08127	1.99565	-5.82269	-0.74223	-1.36556	1.89685	3.00022	-6.72927	1.01355	-4.09627	-0.56635	1.53564	0.20861	0.91093	-0.47666	-1.87742	3.13945	1.25869	-0.54095	2.91180	-1.28601	2.10485	0.63160	0.60840	-0.83544	-2.57725	0.72889	-2.09243	0.87031	-0.67220	-0.26095	-0.48323	0.09819	2.16823
ARHGEF2_rep3		0.86957		46	D	B2	13	45	213	348	-8.80335	7.15686	-5.97007	1.06831	0.27095	-1.82243	1.57152	5.42346	3.61882	6.30344	-2.03517	-3.18192	1.54205	2.12463	0.75427	2.80795	3.45198	3.84067	-0.11944	-1.76111	-0.51117	-1.83138	2.31558	1.10156	0.77329	-1.07550	0.41809	-0.74103	1.03207	0.97716	-0.18176	1.15330	-0.12264	2.83808	1.36874	1.14054	1.91451	-0.20100	0.70205	-0.40352	0.35754	-0.32660	-1.04006	1.25807	1.72998	0.32924	-0.20448	1.08979	0.21856	-0.19054
INF2_rep1		0.83333		18	D	B2	13	45	683	449	10.83302	-1.73079	-0.98351	1.35830	1.12612	0.69591	3.73429	-1.75303	-3.49155	2.31471	-1.90048	-2.13269	0.63557	0.68238	-3.38337	2.69006	2.39628	3.27972	-2.04654	0.01778	-0.06168	-1.92754	-5.14101	1.38772	-2.14218	1.98559	0.57468	1.41890	0.64219	0.24482	0.22916	0.42129	1.76729	-2.09444	-1.31365	0.37477	-0.77011	0.33133	0.59542	0.86620	0.67354	0.76471	-1.32136	-1.93074	-0.33223	1.72627	-0.72676	-1.82933	-0.70832	-0.16904
ROCK1_rep2		0.94118		17	D	B2	13	45	511	472	9.49620	-5.73589	-0.14428	-2.39682	-2.20237	5.84979	-3.06533	-7.24708	-4.45517	-1.70276	0.64731	1.05753	2.90943	-0.13086	-3.31952	-1.56345	0.13659	0.39764	-1.68131	-2.68590	-0.38041	5.32456	-1.87136	0.85057	-1.75079	2.11201	-0.38261	0.46589	-0.33913	0.16039	0.67234	-1.51827	-0.19007	-1.10587	-0.15399	0.00744	-0.52605	0.58504	-1.11217	-0.00818	1.79823	-1.95327	-1.76114	-2.04835	1.38990	-1.23470	-1.10404	-2.21357	-0.04458	-1.89292
CYTH3_rep3	WHAMM_rep3	0.52381	0.33333	42	D	B2	13	45	264	465	-4.21061	7.47554	-5.18516	-4.43149	1.19274	-0.19110	-3.78428	-4.62419	4.77658	-0.15596	3.93079	-0.46110	2.28547	2.57062	-3.72707	1.04428	2.39134	2.19095	-1.78427	1.06490	-0.27982	0.65334	2.52864	-2.02212	-2.18558	-1.08783	-2.13408	-0.60190	0.63894	-0.02472	-0.21018	0.40058	-0.03721	-0.59973	-0.45604	-0.21657	2.23186	-1.80618	1.81139	-0.40261	-1.36024	-0.47605	-0.27636	-1.25248	1.34275	0.35187	-0.79315	1.05271	-1.43209	1.00124
ROCK1_rep2		0.44444		27	D	B2	13	45	601	507	24.76392	7.72901	-5.74530	-8.12742	2.03290	-3.90193	-0.77082	-5.32076	-2.49101	-4.49763	-4.31895	-0.70096	7.08765	5.77874	5.03579	0.32296	3.42219	0.37695	9.03996	-4.58022	-2.43693	2.08144	1.11314	-1.66293	-1.89450	1.21552	-0.11267	-3.20407	-1.83026	-1.13633	-1.65287	0.56164	-1.00961	2.12379	-0.98715	0.57552	-0.83405	-1.01426	-0.56044	-0.03215	-0.54571	1.39418	2.29082	0.43678	2.58186	-1.83030	1.05600	-0.27448	0.18629	-0.84061
CNN2_rep3		1.00000		30	D	B2	13	45	410	539	0.80111	1.26393	3.26815	2.33744	1.62284	-3.16227	2.73132	-1.41980	1.30727	0.70741	-5.58016	-3.37200	2.98365	-0.64646	3.69898	-0.66129	3.99691	-1.45616	1.96790	1.09754	0.88190	-1.41540	1.15327	1.35471	-1.46544	-0.32599	0.20912	-0.42333	1.72528	1.31457	0.57540	-0.86428	-0.18841	-3.19781	-0.61991	-0.53496	0.98259	0.30891	0.15253	-0.89478	0.95960	0.15009	-0.06688	-1.34718	0.42556	-0.80060	-0.78710	-0.67229	-0.36524	-0.39487
RHOF_rep3		0.75000		16	D	B2	13	45	479	525	25.72154	13.10132	-7.18873	-2.18200	-13.79868	-10.57524	-4.63985	1.24297	8.69606	-3.35204	-1.27525	3.18634	6.56250	3.55102	0.08817	3.31076	3.60064	1.09588	3.21463	1.60661	-5.19306	-0.58354	2.55822	1.76401	-1.14167	-0.73953	-2.60856	2.63158	1.95027	0.30135	-2.13732	-1.33225	1.07757	0.15247	-0.09602	0.33436	0.26750	0.98011	-2.27321	0.18851	1.18190	0.65081	-1.19118	-0.05653	-0.41642	-0.31818	0.93501	-1.20178	-0.86019	2.02999
RAC1_rep3	INF2_rep1	0.54167	0.41667	24	D	B2	13	45	781	535	3.22340	9.85327	-8.60995	3.20604	-2.72141	-2.34410	-1.50783	-1.03848	0.70720	-0.41634	2.73483	-1.80375	2.20342	1.85387	-1.37068	-1.30759	-2.10357	0.51420	-0.25061	-1.15263	3.45916	1.50524	3.01771	0.92822	-3.41399	-1.00475	-0.62832	0.54304	-1.42554	0.54867	-0.14595	-1.23614	0.30884	3.08984	-1.28855	-0.31267	0.63807	-2.17097	3.11797	3.36349	-1.60321	0.27160	2.16826	1.42317	1.66367	-0.65143	0.38090	2.31343	0.49139	0.22293
DBNL_rep1		0.62500		32	D	B2	13	45	441	613	-6.58341	-3.89298	0.29397	-1.26206	-0.79023	-0.05291	2.81831	-3.58422	4.40136	1.14784	0.99475	-0.28161	2.46744	-0.16286	-1.37316	0.21396	1.27669	1.10507	-0.19987	-3.11068	-2.52490	-0.52453	-1.47364	-1.25000	-1.18621	1.40240	-0.17678	0.20252	-0.44981	0.84935	-0.69783	0.68608	0.19279	2.23147	0.20888	0.53526	-1.04962	-0.52978	0.54531	0.56529	1.14175	0.40752	0.82172	-0.27334	1.80034	0.08619	-0.76112	-0.68782	0.11280	0.30125
CYTH3_rep3		0.51923		52	D	B2	13	45	329	624	-6.30439	3.63920	2.49173	-2.14410	1.67148	-0.93491	-1.30774	-6.55788	1.59483	2.31202	3.33172	-1.66920	-1.81817	-2.10502	1.41022	0.66653	1.61643	0.12843	-0.93064	0.17677	0.57873	-0.96119	3.44019	0.70689	-1.84866	-0.70519	1.00206	1.23166	-0.25463	1.51839	0.37499	-1.01056	-0.56074	-0.38355	0.47892	0.93663	-0.32578	-0.32402	-0.80819	1.11834	0.88610	0.19320	1.19569	-0.36206	3.32853	0.95585	-0.19009	0.70433	0.50307	1.21001
TMSB4X_rep2		0.75000		12	D	B2	13	45	505	615	6.26505	3.32971	3.40296	3.69450	-5.00470	6.14246	8.57115	-2.66454	-1.32103	-1.39026	-0.39373	0.68440	-4.47283	-4.84255	-0.12800	-0.25391	1.72069	1.88320	-2.01551	2.29721	1.55376	-2.02487	-0.70417	-0.31386	-0.24197	0.66340	1.12567	1.77877	-1.03974	-1.43660	-0.77262	1.85489	0.37687	-1.18989	-1.00820	-2.00487	0.27014	0.55210	0.97142	2.49678	0.77713	-2.81563	-1.14758	-0.60662	-0.67886	1.14796	-1.01182	1.16498	1.54242	0.45518
DBNL_rep1	WASF3_rep1	0.55172	0.37931	29	D	B2	13	45	601	660	-8.10556	0.56562	-3.71787	-0.54148	-1.10309	-0.80784	6.37329	2.82978	5.25944	2.57487	-1.07286	-1.97768	3.55528	1.01275	-0.65719	0.52126	1.74141	2.48912	0.36545	-0.93873	-0.85295	-0.91457	-2.64149	-1.86191	-0.01230	0.16393	0.32475	-1.41614	0.03959	0.10472	1.15484	0.57893	1.72339	-3.20223	0.15030	0.01506	-0.96914	0.66298	-0.46889	-0.36018	0.00382	0.19523	0.50556	-1.38591	-1.01687	-0.35027	0.03964	-0.50575	-0.79424	1.15544
ARPC3_rep3		0.92857		28	D	B2	13	45	694	744	-2.00695	4.43706	2.50253	-0.63702	0.83066	-5.55780	3.04044	-2.88065	0.70207	3.66890	1.66080	-2.94863	-2.09818	-1.83300	0.68977	0.70283	2.82776	0.38277	-3.31887	2.49813	0.69149	2.21999	3.30464	-0.75208	-1.41462	-0.22081	-0.70698	-1.76710	-1.66734	1.43061	0.11110	1.23339	0.66213	-0.58915	-0.21332	-0.60320	-1.07102	-1.34120	0.74582	-0.88364	-1.21560	-1.12250	0.47619	-0.29446	-0.03044	-0.16656	-2.35320	-0.00189	2.13303	0.30195
ARPC3_rep3		0.81818		33	D	B2	13	45	569	737	4.57227	6.82339	4.62452	-0.56359	1.22910	-5.71237	2.79273	-5.18917	-1.52552	1.39403	-3.57189	-0.49579	-1.74314	0.35628	1.23716	1.21883	2.31475	1.39410	0.50779	-1.48616	3.35881	1.37569	2.15064	-0.20407	-0.35061	-0.51477	2.73821	0.83447	-0.97808	-1.68268	-1.90900	0.58972	0.09913	-1.65096	0.07997	-0.58944	-0.98188	-0.39328	-1.53119	-1.15646	0.32901	0.15095	1.14515	-0.78476	0.16296	0.22472	0.13130	1.04451	-0.65091	1.25418
PLCG1_rep1	OCLN_rep2	0.55556	0.44444	18	D	B2	13	45	270	766	-3.86834	-3.70472	-4.09428	-1.16285	5.61808	0.63862	5.06337	-1.15084	-2.13801	3.53762	-0.25446	-1.63242	-1.59077	-2.13928	-0.49358	2.58123	-0.33498	-0.39315	0.45476	-1.13611	1.07883	-0.25926	1.16471	1.57896	-1.59358	1.16250	-0.28489	0.20348	1.03551	-0.60721	-0.82955	0.93291	-0.93137	-1.39913	-0.67224	-1.71614	-0.70527	-0.19924	0.94523	0.05560	-1.48081	0.12259	0.00853	-1.11882	-0.43617	-0.20548	-0.04822	0.18278	0.03756	1.18605
OCLN_rep2	PLCG1_rep1	0.51429	0.45714	35	D	B2	13	45	342	797	-9.46212	2.84768	-1.85758	-6.16921	1.65409	3.58551	-3.93534	-5.25476	3.24400	-3.46811	2.41973	0.63115	-1.49647	-1.54186	-0.70285	-1.41102	-1.81024	1.71476	-1.62461	1.20315	2.12779	0.37022	-0.80048	-0.18645	-0.09015	0.71606	0.01802	-1.82235	0.21020	0.77256	1.10899	0.69430	-0.48767	0.02429	0.04137	-0.49295	0.46857	-0.87718	1.08885	0.49947	0.05559	0.00381	0.07135	-0.09310	-0.26559	1.12644	-1.53061	-0.56069	0.59563	-0.37007
EVL_rep3		0.75000		8	D	B2	13	45	579	828	-8.59928	-5.46923	1.51934	1.24986	0.75397	0.89606	1.46499	-4.31665	1.94869	1.77413	0.82513	-0.98132	1.21157	-2.04596	-0.68528	-3.19900	1.17234	-0.48670	0.32476	-4.24685	-2.76106	1.63458	0.51140	0.94791	0.05083	0.38247	-0.00918	-0.37773	0.85852	-0.60368	-0.87991	0.16458	0.35289	1.02682	-1.01008	-0.16204	-0.78999	-2.02228	0.31003	0.06007	0.09728	1.22887	1.00041	0.68841	1.31806	-1.71298	0.93232	-0.58714	-0.19492	0.13326
EVL_rep3		0.87500		8	D	B2	13	45	641	841	-10.29939	-4.09356	0.85842	2.13742	3.00376	-0.43709	3.00207	-2.07163	2.99291	-0.00171	0.23975	-1.48367	2.38616	0.18300	0.24410	-2.65181	0.62052	-0.45511	0.39813	-2.48358	-1.99386	3.22006	0.41417	1.46872	-1.30613	0.45949	0.03914	0.99335	-0.81139	-0.97601	0.39576	0.89931	0.13838	-0.52909	-0.12376	-1.10197	-0.63343	-0.86791	-0.33465	1.32959	1.19781	-0.62097	0.18321	-0.64922	1.22750	-1.14778	-1.02675	-0.70487	-0.15553	-0.52905
SRCIN1_rep3		0.95082		61	D	B2	13	46	833	274	-3.94647	-3.63817	10.33076	1.75727	-11.52478	1.50988	0.52048	4.29488	-1.56358	0.02694	2.98905	-1.10907	-0.07901	0.32537	1.98783	-2.58238	-4.61638	0.96983	1.27955	-0.34105	1.51540	-1.69268	-0.01407	-1.88837	-2.46278	-3.39747	1.38687	-0.77293	3.56928	0.60799	0.24994	-1.98682	-0.29259	1.52933	-1.68786	1.06416	-1.03689	1.79821	0.12758	-2.25860	0.40304	-0.80017	-0.19405	0.49442	-0.75972	-0.98265	0.55198	-1.20313	-1.69695	0.50863
HAX1_rep3		0.80000		15	D	B2	13	46	520	287	18.90190	-3.26920	-5.50768	6.30593	-0.20258	3.08779	6.73713	-4.87890	-2.29671	0.51699	0.74120	0.39701	-8.86212	0.11843	1.56550	-0.07314	-0.99191	0.06059	-1.60220	4.51717	-2.49653	1.33678	-1.53689	-1.02950	-0.89300	2.71575	0.88370	0.55228	2.09227	-1.86745	-1.05411	-0.28084	0.01397	-1.15392	-1.60751	-0.46303	-0.20414	-1.34849	0.85456	-0.35787	0.35216	0.03511	-0.86254	-0.29831	-0.34501	0.15599	-2.31968	-1.38803	-1.69280	-1.04869
GAS2L1_rep2		0.91429		35	D	B2	13	46	177	370	1.43444	6.34737	2.11039	6.18883	-1.68271	-4.84783	-3.76933	3.94979	-1.45212	3.96607	-4.48219	-3.63231	-2.07942	1.31009	-0.22521	-1.34054	3.10019	-0.33962	-2.25188	1.72724	0.88344	-1.15565	1.25788	0.87633	-0.36237	0.01541	-1.46987	-0.56643	-1.99031	-1.42784	0.01285	0.86397	2.08241	-0.39718	-0.64503	-2.92453	-0.06935	-0.71422	-1.20347	0.42042	0.28938	-0.62841	-1.13783	-1.20736	0.00641	0.34229	0.39236	1.44584	-0.76074	3.04468
ARAP1_rep2		0.73913		23	D	B2	13	46	565	411	7.37009	-12.38852	-0.55883	6.25409	-5.87138	-6.48961	4.26690	-0.83527	-3.06306	7.20607	3.98861	-1.18707	-1.80640	2.72107	-2.21949	1.98894	0.26069	0.62753	1.81863	-0.27744	1.72434	1.60480	2.08109	-0.50579	-0.83086	1.38090	0.17754	0.97003	0.53334	1.73865	-2.24291	0.05711	0.63991	-3.23936	-1.29609	0.25096	-1.02238	-0.68159	-1.00690	0.96627	-0.19893	1.27026	-0.49434	-1.32243	0.62082	-1.22754	-0.69882	-0.36170	1.15033	0.33515
FLNA_rep3		0.96875		32	D	B2	13	46	928	431	-10.10930	-4.30575	1.27002	-3.42434	1.68272	5.10653	0.30594	-3.82694	1.60539	4.16148	3.67354	-0.90841	-2.39988	-1.20528	0.16688	-0.79180	-1.64201	-1.42163	1.11977	-2.48436	0.14015	-1.92405	-0.07551	0.66818	-1.68065	0.42112	0.04928	-0.82656	1.57105	0.83780	0.60469	-0.24972	-1.08718	-1.13514	-0.60253	-0.50772	0.33483	0.51114	1.32477	0.03334	-0.75506	-0.14072	1.90632	0.03063	0.44691	1.12857	-0.25598	-0.14789	-0.48132	0.54978
CTNNB1_rep2		0.95918		49	D	B2	13	46	375	453	-6.38796	-0.03534	2.04968	3.01632	-4.36119	3.22933	-0.89883	5.39025	-2.72825	3.58365	-3.04643	-1.59308	3.28771	4.16578	-1.24579	0.33853	-1.30026	4.44370	1.01561	-0.71200	0.07673	-5.01598	-1.88080	-0.67178	0.67459	-1.12344	-0.40282	-1.26618	1.28458	1.47023	-0.63309	-0.34262	1.01198	0.97338	3.14640	2.09047	-1.87403	0.53732	-1.50133	-0.89066	-0.27312	1.65230	-1.67908	0.52810	0.62971	-1.46612	-0.57264	-2.45846	-0.77091	0.54266
CAPZB_rep2		1.00000		31	D	B2	13	46	871	512	20.89067	26.19805	-17.40149	-6.22545	-3.79087	0.97115	1.58402	4.85408	1.21120	10.23134	-0.72193	-2.74253	2.50346	1.86648	-1.48764	6.52966	3.34563	-3.73218	2.89962	-5.88231	-1.27006	1.07862	-4.08486	-3.20725	2.24343	-1.38472	-1.76378	2.20063	1.86868	-0.50668	-0.19048	-2.70766	0.09149	-0.05672	-0.05061	0.27633	-1.74575	0.49015	-1.61437	1.65328	2.34908	0.57970	-0.18489	0.72133	0.67810	1.04437	1.83179	-0.88026	0.37267	2.67745
DMTN_rep3	TWF1_rep1	0.43478	0.34783	46	D	B2	13	46	496	543	-7.88714	7.00681	0.96772	2.23792	2.28620	-1.90539	-5.85445	2.03662	5.96203	-2.16390	3.24372	0.25068	-0.66605	0.41955	-0.09966	-2.45119	-1.50254	0.89320	-1.00699	1.33654	-0.35459	-4.18715	0.08255	1.23197	-3.27714	-0.89408	1.05247	2.22941	-0.52011	-0.74751	-0.41246	1.00143	-0.01318	1.13434	0.93953	1.00771	1.37311	0.46943	1.54513	-1.03704	0.20475	-0.67366	-0.44641	0.41100	0.98995	0.95265	-1.21611	-0.23855	-0.40982	0.13007
CAP1_rep1		0.94118		17	D	B2	13	46	261	566	10.18258	5.48348	-5.82005	6.82287	-6.57331	-4.27662	-4.79488	7.49396	0.11912	6.45675	-4.50912	0.44532	0.30441	-2.23390	0.36438	-1.19565	-0.59228	-3.97691	2.40207	0.43507	-0.49645	-1.29713	-0.06436	3.77928	-4.42491	1.74900	0.31561	-2.03749	0.39687	-2.11450	-0.38074	1.01999	1.40912	-1.19261	-0.08380	0.84037	-1.04381	1.20574	-2.11718	0.75169	0.66029	0.16389	0.04975	-0.29356	-1.53431	0.16324	0.72094	-2.75615	-0.89394	1.08240
LIMA1_rep1		1.00000		13	D	B2	13	46	387	652	10.52004	14.38872	-3.10038	4.94175	7.66971	-1.81527	-6.46193	1.55051	-3.89997	-2.53255	-3.47775	-2.29733	3.09410	0.62008	1.59062	1.57193	-2.00474	1.60267	0.63242	-1.88470	0.20290	1.53762	4.57199	0.28217	4.09841	0.02578	-0.36488	-2.06886	-1.69726	-3.04718	1.49877	-0.12599	0.65551	0.82454	-0.45415	-0.56071	-0.17232	-1.87839	-1.88671	0.50027	-0.79279	2.07473	2.09283	0.87449	-1.62803	1.15400	0.41347	-0.17676	0.57567	2.21593
TNNC1_rep2		0.97778		45	D	B2	13	46	546	752	-3.08379	0.28644	4.43574	3.70205	-6.72379	-1.59660	-3.83662	-3.00231	1.14478	5.16741	-0.57075	0.98774	-0.32364	3.70909	-0.85118	-3.94064	1.40411	1.06524	0.96625	-0.80525	1.38058	-2.97283	1.14585	-2.22558	1.01553	-2.20904	0.32493	-0.46476	3.03308	-1.15925	-0.03238	-1.16728	-0.91297	1.13515	-2.53769	-0.42802	-0.14210	-0.12696	-1.61740	-0.64339	1.85277	0.90217	-1.53242	-1.08394	1.41927	-0.89567	0.14240	0.66100	-1.90900	1.34358
LIMA1_rep1		0.83333		6	D	B2	13	46	364	796	7.60848	14.08898	-2.12380	3.24137	6.36709	12.07606	4.20321	3.94537	-0.88026	0.45145	1.58188	-0.77153	0.71290	-3.34307	-0.71860	3.01928	2.26521	-0.83035	1.78763	-1.53398	0.43343	-2.91325	0.33399	1.65944	-0.01830	0.75606	-0.64414	-1.20336	-0.45900	-1.48965	0.88045	2.75066	0.12090	0.89109	0.27713	0.03011	1.93235	0.50516	0.52848	0.80598	1.17498	-1.76813	0.65145	-0.31427	-0.21671	0.44048	0.02958	1.73229	-0.22922	1.47805
TRPV4_rep1		0.72727		22	D	B2	13	46	445	834	23.36239	21.30154	18.17742	-1.50644	7.10912	6.10138	1.45181	-1.33380	-2.49824	-1.77733	1.13700	0.83070	-2.76392	-5.07960	-3.89442	-1.23127	1.38870	-3.65396	-3.03380	-0.99012	0.71819	-2.21311	-0.44680	-3.62327	2.53323	-0.87902	3.66517	2.73774	0.15288	-1.33184	-1.35026	-1.06631	1.28123	-0.77865	0.08302	1.63908	0.90946	1.00999	0.35543	0.19842	-0.98576	-0.33183	-2.92626	-1.86417	1.13827	1.31847	-0.31990	-0.11287	0.75529	-1.33695
ITGB1_rep2		0.93750		16	D	B2	13	47	468	114	13.29998	1.57962	-5.76723	5.92039	-2.88419	1.76658	7.04582	-5.43739	4.60245	-6.41189	-7.24096	1.51589	-1.94672	1.23281	0.96453	-2.25252	-2.63130	-2.68435	0.72209	1.76529	-1.76247	0.74413	-2.53569	1.18334	0.11798	2.49928	-2.43198	-0.74555	0.76129	0.13835	0.42433	0.05393	0.17562	0.79120	1.86985	0.93103	0.11804	-0.92875	0.54264	0.03432	-0.86566	0.52292	2.21579	-0.93056	0.09205	-0.89206	1.64464	-0.29612	0.12313	1.03184
TUBA1B_rep1		0.71429		7	D	B2	13	47	497	115	47.55638	8.10697	-10.79200	-2.75046	1.69528	-7.41433	-2.74739	-4.94293	2.42496	-5.41337	-6.43206	0.35979	-0.36531	3.66873	7.66094	-2.70760	0.54612	2.75776	2.21385	-2.18897	-4.21523	1.35204	6.68676	1.12760	9.52028	2.58525	-3.69164	0.02734	0.13548	-1.09244	1.17125	0.48327	0.67467	-0.18589	0.96803	-0.10521	1.64436	-0.34152	0.26790	-1.21451	-0.74815	-1.52923	3.21166	-0.71213	-0.32997	-2.35026	2.15212	0.03700	-0.23913	1.30867
ITGB1_rep2		1.00000		16	D	B2	13	47	423	156	4.80317	-1.91506	-5.47133	0.48592	-1.12035	2.42133	7.47777	-1.95415	-1.16715	0.13544	-2.27261	-0.56362	0.16492	-4.81950	0.06001	0.22929	-0.22072	0.14048	0.27051	1.94219	0.09037	2.66248	-2.02812	1.53857	-1.76315	1.45528	-0.51272	1.21575	1.96825	1.01802	-0.66364	-0.05811	-0.90268	1.58906	-0.16388	1.27221	-1.09106	0.38973	0.59055	0.71132	0.28741	1.05085	-1.03084	0.85027	0.68959	-0.13264	0.41246	-0.26764	-1.22919	-0.76773
KLHL5_rep2		0.82353		17	D	B2	13	47	242	169	-6.62977	1.38028	-4.99866	-4.88155	2.81896	1.02157	4.87028	-0.59777	5.77836	2.92009	-0.60772	-4.06148	1.23803	-1.04884	-0.78457	2.68719	4.47896	0.98847	1.94612	0.71548	-0.91738	-1.22480	-3.09488	0.97081	0.33257	1.23140	1.08550	-0.10149	-0.94035	0.40530	-0.68276	-0.02968	-0.90268	1.65311	0.43488	2.21638	-1.14890	-0.57248	1.54203	-0.96924	-0.56508	-0.82844	-1.87458	0.51256	0.50197	-0.13240	-0.04590	1.26190	0.84092	1.12029
TAOK2_rep3		1.00000		38	D	B2	13	47	328	217	7.73881	-5.72696	6.58192	0.90547	-1.96352	-5.80468	3.27854	-2.47780	-2.38595	3.61495	-0.45113	-2.17353	-0.40807	-2.11124	-2.00819	3.49255	1.95554	0.72291	1.90363	-2.21085	0.01206	-1.99286	0.07684	2.13177	-1.89230	-0.99244	0.00009	1.47369	-0.27444	1.00829	-3.50117	2.77361	-0.80328	-0.42500	-1.55410	-0.01716	0.85903	-0.25115	0.80830	-0.44734	0.09511	0.75529	-0.35489	-0.00604	-0.04939	0.33903	-2.03494	-1.49890	0.43738	0.02358
VIM_rep2		0.91176		34	D	B2	13	47	178	239	-3.97822	-1.97827	-4.55169	-0.51817	-1.59273	-2.48655	-0.10990	-3.77386	2.55527	0.63779	1.72212	2.95800	1.89906	-1.12288	-1.77632	-0.85695	2.23751	2.31046	0.45265	-0.09908	-1.72118	1.35854	1.39180	-1.03503	2.04000	0.35759	-1.87342	-1.24252	-0.17993	0.82758	-0.41280	0.16978	-0.27262	-0.09623	-0.04995	-1.09421	0.26761	-0.85098	0.42721	1.10081	-0.22064	0.01097	0.83568	0.50211	0.89057	-0.72044	-1.49884	-0.24748	0.59195	-1.36916
FAT1_rep3		0.89286		28	D	B2	13	47	805	233	-11.58874	1.69001	-7.86789	-0.12897	1.67138	0.01039	4.12287	7.26729	3.12011	2.33713	0.52400	-3.90848	2.16841	-0.05823	-2.19018	-0.05828	-1.54414	4.60306	1.48681	-1.19130	0.81909	-0.51305	2.35885	-0.94395	0.16320	-1.54413	0.53564	-0.71379	-0.46762	-0.32452	1.10094	0.17898	1.17976	-2.73738	-0.10745	0.02270	0.92510	-0.85595	-0.01935	0.92570	0.40320	-0.02566	-1.06398	-1.61863	-0.00612	-0.51579	-0.03849	-1.17020	-0.74997	0.33555
SNX1_rep3		1.00000		6	D	B2	13	47	645	252	-5.59545	-6.74808	-3.59110	7.20699	4.60751	-3.29709	2.95105	-0.36811	2.08446	3.38527	1.04231	1.51275	1.85204	1.74103	-2.13495	-2.44830	0.14704	-0.36292	-0.83113	-6.19569	0.13669	1.55707	0.91575	-0.67698	-0.27124	1.37042	-0.51645	0.22655	0.85843	0.51775	0.91125	0.59420	1.02521	-0.97194	-0.28315	-0.23801	-1.55419	-0.93535	-2.38289	1.36050	0.21938	0.30455	-0.32764	-0.90700	1.69524	-0.22776	-1.34906	0.43147	-1.31028	-0.43569
VIM_rep2		0.76923		26	D	B2	13	47	238	301	-5.55209	0.68767	-3.39293	-6.92277	-4.10180	1.93077	1.95387	-2.89600	3.07762	3.92409	-0.02081	-0.51345	0.29197	0.00865	-0.16652	0.82273	2.30634	0.68788	-0.13027	-2.28372	0.00373	-0.09088	0.63119	2.48471	0.55297	-0.31423	-0.20859	0.80387	-0.73513	0.78248	1.37670	-0.33924	-0.59462	-0.54469	-0.86200	0.47652	0.87411	0.99086	-0.83105	1.83691	2.63661	-0.00083	0.39218	-1.79193	0.70790	-0.72001	-1.64811	1.47500	0.31555	-0.81268
SNX1_rep3		0.90909		11	D	B2	13	47	647	306	-7.19101	-1.34415	-2.63278	7.19984	2.51320	-1.54418	1.51687	-1.66496	1.16290	0.34856	-0.88694	0.46099	2.22893	2.15685	1.92003	-3.73033	-2.29005	0.39965	-0.28552	-0.47326	2.21590	-0.97911	-0.32387	-1.93721	0.16695	0.43541	0.46770	2.08336	0.09722	-1.00016	-0.85762	-0.38456	0.01623	-0.34909	1.11520	-0.24032	-1.22567	-2.03323	-0.30078	-0.13131	-0.21022	0.21283	0.02691	0.50455	0.83577	-0.76124	-0.59162	0.87126	-0.77132	-0.53038
CTNNB1_rep1		0.85185		27	D	B2	13	47	274	356	1.85556	-2.60039	2.37815	1.38799	5.20875	1.00891	4.43484	1.10111	2.15567	-5.54770	-1.53748	-1.37236	0.87447	0.40466	-2.20162	2.90511	2.71646	-1.71183	-1.58675	2.41012	1.27638	-3.87412	-1.52553	2.35224	-1.23941	0.49046	-1.49357	1.78525	0.16464	-0.52128	-1.00912	1.32433	-0.06595	-0.29604	-0.33876	0.11344	0.75826	1.01318	0.11104	0.67218	-0.62796	0.11020	-0.27639	-0.83890	-1.73070	1.59000	0.06796	-0.81197	1.51056	-0.29375
VIM_rep2		0.92308		13	D	B2	13	47	346	426	26.86190	-17.28895	6.39352	-2.33372	-4.18803	4.28568	-4.81422	1.10425	0.63868	6.51611	-0.30837	-2.61104	1.09693	-0.78557	-1.34436	0.38716	0.31831	2.01111	0.39212	2.00224	1.66924	-0.55045	-0.69370	-2.15123	-2.61353	3.55570	-0.55042	0.56344	0.00212	0.90510	-1.52469	-0.55428	1.32944	1.79308	-0.48819	1.12937	0.35059	2.78281	-0.38755	1.18485	-1.14336	-2.71880	-0.36094	0.34476	2.56489	0.36319	-0.23641	0.73390	1.95096	1.58706
PKN2_rep3		0.88571		35	D	B2	13	47	748	405	-2.42076	-2.05939	8.45791	5.20422	-5.31931	2.74817	-0.67746	-1.18102	-1.71946	1.41924	-0.51802	-1.80744	-0.54956	1.13825	0.63994	-2.74109	-1.68777	0.98637	0.29141	-1.27751	2.61460	-2.60399	-1.06819	-1.82203	-0.91996	-1.25714	1.55303	-1.21507	-0.25629	-2.71368	-0.68981	0.63364	-1.19508	-0.37187	-1.80211	1.09920	0.37720	-1.00856	0.38480	0.30100	0.49069	-1.30949	-2.17103	1.03821	-2.51431	-1.06098	-0.95884	0.77969	1.74022	-1.67095
FLNA_rep3		0.96774		31	D	B2	13	47	193	474	-7.29253	-2.97980	-2.10762	-3.59924	-0.46932	2.78881	1.63274	-2.07180	-0.12935	2.13382	2.04012	-0.18816	-1.35849	-4.06423	-0.18201	0.68327	-0.93639	0.24547	0.13380	1.39782	-0.62309	1.54778	0.23710	0.60707	-0.16434	-0.08254	0.34486	1.29534	0.13406	-0.83839	0.14949	0.43185	-0.49100	-1.45244	-1.32083	0.83063	-0.91551	-0.65685	-0.67160	0.02891	-0.28064	0.73336	0.48798	-1.39432	0.08045	1.08934	-2.08659	0.51210	-1.32166	1.15805
CD44_rep2	ARHGEF7_rep2	0.43750	0.31250	16	D	B2	13	47	738	560	25.10031	-17.32833	-3.84220	-1.53603	-4.22389	-4.58740	2.79307	-0.26074	-4.72349	5.04312	8.17034	-1.97880	-2.86009	2.23321	0.64625	2.13770	-2.18471	4.78738	-0.08056	-0.96792	4.62223	-0.92618	3.08044	1.28706	-3.66555	3.19445	-0.49136	1.79037	-0.95880	0.75013	-2.29284	0.25503	-0.45554	-0.09150	-2.87083	0.16077	-0.27867	0.96443	-1.31515	0.61535	-0.00543	0.01029	0.79552	0.62753	-1.11357	-1.77414	-2.30098	0.14389	0.94865	0.95164
TLN2_rep2		0.50000		84	D	B2	13	47	588	692	-0.76143	7.47024	10.12918	-4.55865	-13.33439	3.19546	-3.47553	-1.16231	0.81706	-1.97404	6.36585	-2.34805	1.29821	2.64288	1.69743	-0.36849	-4.41483	0.27325	-1.35603	-0.47315	2.75888	-0.11988	2.17329	3.12640	-3.37379	-3.13950	-1.86842	-0.98044	0.13430	-0.18547	-0.10141	-3.71956	-1.79302	0.62978	1.91245	1.25993	1.24791	0.99447	-0.14399	3.87250	1.27107	-2.83853	0.72587	-0.06551	0.84815	1.63799	-0.80425	0.87525	0.92903	0.95877
TLN2_rep2		0.47107		121	D	B2	13	47	465	693	-1.53607	0.94421	9.17361	-3.25568	-8.70893	-5.97771	-2.66214	0.06238	-0.51573	-2.07002	4.56002	0.37702	0.39884	-0.34879	-2.84256	0.47900	0.67843	2.67448	-0.76706	3.16637	-2.33772	2.67462	1.97251	0.39199	-0.17134	-3.69399	-1.33467	-0.69610	-2.73472	-0.52601	0.03365	-1.19861	3.05054	0.05488	-0.64249	0.81051	-1.48229	0.23856	0.64072	0.93137	-1.50314	-1.78190	0.52289	1.04431	1.09576	0.09407	-0.93612	1.30194	-0.50235	1.62508
ROCK2_rep3		0.96610		59	D	B2	13	47	751	730	-1.74837	-4.31691	11.95296	4.50845	-3.21225	-8.42964	5.09142	0.87974	-1.38294	2.23206	2.86923	0.99856	0.16476	1.51513	-1.43969	-1.48275	-1.51288	3.60772	0.68371	-2.23264	1.16117	0.72802	0.88036	-1.59591	-2.51795	-2.33427	1.46303	-1.13907	1.03750	3.57161	-0.47071	-0.51165	2.39104	-1.21357	1.24999	0.28191	-1.73112	-0.46018	-0.39725	0.52914	-0.42150	0.15609	-1.47259	-1.30251	0.80697	-1.80776	2.73411	0.44168	-0.02843	-1.06997
LDHB_rep3		1.00000		25	D	B2	13	47	669	856	21.82636	-24.17659	22.13788	-0.06205	-3.80754	-6.71018	-1.46146	10.38418	14.99557	-3.60752	4.22391	-2.44997	-1.49164	-0.96746	-2.53549	6.99222	0.68848	1.42509	4.96347	0.18134	7.31981	-5.05077	0.87851	1.56445	-2.98545	1.75310	-0.63211	0.69410	-1.66737	1.98206	-3.39944	-0.57114	1.20978	-0.95154	-2.55896	0.86632	2.40913	3.10785	0.19587	-1.33331	0.87908	0.33834	-0.76460	-0.20139	-1.08323	2.20165	0.77987	-0.52450	-0.14540	0.69815
OCLN_rep1		1.00000		37	D	B2	13	47	350	915	1.88115	-14.61485	5.91631	-0.07606	-0.29169	-4.27268	1.13103	3.97152	0.21588	-0.53837	0.09440	2.93862	2.18664	-1.43341	-3.54737	6.61758	-0.75817	-0.95553	4.15347	0.95398	-0.32238	-2.60419	0.99004	0.44930	-1.84470	1.14034	0.06854	0.38576	-0.48430	0.98312	-2.22484	0.48034	0.98648	-0.62054	-1.32395	0.51479	0.62808	0.03406	-0.13364	-0.00590	-0.47942	0.10549	-1.07417	0.35881	0.32352	0.86834	0.47412	-0.36907	-0.09848	-0.05826
TWF2_rep1		0.63636		44	D	B2	13	47	199	931	-6.05723	3.24320	-0.42591	-1.30376	3.21667	2.02885	-3.81203	-4.17263	0.23760	-1.18006	0.78612	-1.85488	-3.03894	0.18819	2.02540	0.54455	0.37414	-0.60048	1.45718	2.26490	0.80723	1.21227	1.40481	-0.94079	-3.99083	-0.24252	1.45820	1.20492	1.12681	-0.54048	-1.25164	0.18496	-1.02368	0.59765	0.08977	0.24765	-0.65300	-0.13515	-0.45262	-1.31320	0.35688	0.31054	-1.62659	1.23813	0.08048	-1.35722	0.20238	0.57244	-0.67181	0.45734
PHACTR4_rep3	SHROOM3_rep3	0.53333	0.40000	30	D	B2	13	48	594	152	-4.97283	1.56165	-0.32484	0.95496	1.24641	0.05759	2.57611	-4.74461	1.94669	1.00530	-4.97967	0.46562	-2.99771	3.21065	1.91706	0.37443	-0.05708	-1.09458	-0.57500	-1.70384	-0.09117	-0.76162	0.04217	2.46387	0.28037	0.62222	-0.20231	-1.44952	1.11432	-1.20249	-0.86128	0.00280	-0.33383	-0.75387	0.12026	0.22099	-2.00262	-2.44524	-0.25740	-1.08242	-0.94640	-0.01708	-1.13271	0.05924	-1.87762	0.17338	-0.01436	-0.41473	-0.28631	-0.51322
CFL1_rep3		1.00000		26	D	B2	13	48	421	188	-4.19085	2.45882	-1.96565	9.24336	1.74823	9.38630	3.05178	0.28232	-0.99992	-3.57640	1.45855	3.12523	-3.60171	0.17778	-0.29320	-1.79697	2.65762	-1.11918	2.58267	-0.45646	1.58594	-2.17319	-2.21504	-0.65525	1.21356	-0.16882	1.08395	0.56349	3.67058	-0.55276	1.25904	-1.00530	-1.30047	-0.14984	-0.79182	-0.92930	-0.34953	-0.71306	0.40786	0.67235	-0.25502	1.36144	-0.97887	-0.50197	0.36434	0.25508	-0.55727	-0.63042	-1.11838	-0.96704
CFL1_rep3		0.88889		18	D	B2	13	48	474	212	-8.74819	-1.11171	-3.75540	-1.04180	-0.23545	5.33667	0.80850	-1.98735	1.30699	0.37790	3.66932	0.02518	0.61146	-1.64703	-1.45927	-0.04359	-1.64896	1.71392	-0.42498	0.62919	-0.30079	-1.34601	-0.71875	-0.39573	2.47776	0.27864	-1.57763	0.56455	-1.40264	-1.48834	0.17218	1.14708	-0.94014	1.25622	0.86529	0.13251	0.03049	0.03345	-0.34715	-0.39279	-1.05653	1.03667	0.40801	-1.49371	0.94828	-1.06699	-0.75001	1.39793	0.34172	0.89921
ABLIM1_rep1	SNX9_rep1	0.47368	0.47368	19	D	B2	13	48	558	256	33.50350	-11.63883	-17.44155	-10.46915	3.57937	-5.55369	-1.49359	0.81868	-8.66165	-1.63113	3.00856	4.50876	-0.20437	3.32672	6.38304	-9.74774	-2.09849	9.73537	0.73490	-7.63456	2.05629	-0.84108	3.56654	1.46673	1.52966	3.66943	-1.41230	-0.79003	-0.96205	-0.19418	0.42255	0.87103	-0.81666	-0.77321	-0.79463	-1.43511	1.61368	-0.02292	0.72123	0.12012	-0.82686	-0.23766	1.13351	0.55768	1.27040	-0.02945	-0.74369	-0.23807	-0.78203	1.03661
WASF2_rep1		0.73684		38	D	B2	13	48	702	267	-3.61081	3.99160	-0.24009	5.32858	-1.95069	6.62634	-2.42200	2.61649	-5.49081	-1.45914	-2.29502	-1.56297	0.51247	1.53649	2.34510	0.50525	-2.63097	2.44939	1.87239	2.34754	1.05544	-0.18751	-1.64538	0.04496	0.24763	-0.39908	-1.75933	-1.33092	-0.98833	-2.89391	2.29795	1.91351	-0.24662	0.34147	0.30526	-0.34479	-0.03411	0.17635	0.21396	-0.20254	-1.57404	1.15294	1.20449	1.28771	-1.29158	0.40011	0.57817	0.23934	0.66947	0.48309
ARPC2_rep3		1.00000		40	D	B2	13	48	296	371	-5.07771	1.29635	7.37973	2.99141	-3.33604	1.01032	-1.90071	-1.69674	-3.11020	-5.61738	3.77810	-0.52435	-2.08815	-1.80949	1.22941	-2.68994	-0.70988	-0.42266	-0.87552	1.32187	1.60504	-1.75854	-1.46656	-0.14379	0.31559	-0.66581	-0.82996	-1.31978	-2.55368	0.20608	2.82628	-2.18786	-1.62441	0.77939	-0.14219	-0.55010	-1.36849	-1.03792	-1.23483	-0.31729	2.68407	-0.56486	-1.20692	-0.64922	0.19730	-0.64597	-0.10140	-0.00525	0.48323	-0.06529
FGD5_rep2		0.90909		22	D	B2	13	48	174	366	-1.45482	2.21819	4.03379	2.03346	-3.90137	-2.18945	-2.46593	2.83526	-1.97702	2.64740	-2.55798	-1.03514	1.44980	0.46533	-6.16096	0.52359	3.13274	6.55658	-1.40944	2.09443	-2.43574	-0.37429	-0.80817	-0.03453	3.38787	-0.39383	1.94634	0.03873	0.76084	0.40360	-1.89218	0.69269	1.89414	0.42587	1.24669	-1.78048	-0.06316	0.59688	2.29191	-1.67375	-0.11150	0.16521	-1.46894	0.31556	-1.20118	-0.11415	-1.60355	0.78231	0.28493	0.87912
PSTPIP2_rep2		0.75510		49	D	B2	13	48	422	448	2.38235	5.97914	9.41998	2.16743	-5.68209	-1.37203	-7.14487	-2.58194	-3.88889	6.19014	-1.08142	-0.79337	-0.09570	2.69898	2.87616	0.84330	1.19946	1.12856	-0.47373	1.31591	0.95365	-2.49302	2.54722	0.44757	0.70921	-0.32514	0.33598	-2.18599	-2.00064	-2.17227	-0.44166	1.84630	1.96830	-0.43520	1.03104	-0.76874	1.09425	1.42488	-0.83849	1.54274	0.42132	-1.08362	-0.58780	1.95597	-1.54746	-1.97544	0.24530	-0.33955	-1.31265	1.14296
VEGFA_rep1	CTTN_rep3	0.52941	0.47059	17	D	B2	13	48	851	529	-8.63525	-3.79290	-0.06336	2.38351	7.02897	-1.22772	1.37053	2.70058	-1.20134	4.05959	-0.48203	-1.65693	1.49154	1.10891	-0.57749	1.72202	2.02380	1.50170	1.33067	-2.40497	-3.03843	-1.83477	1.63604	-1.69066	0.30399	0.62909	-0.05227	-0.23652	-0.65204	0.46341	-0.41100	-1.23455	0.73157	0.46063	1.25536	-0.46058	-0.19967	-1.37054	0.16954	-1.45645	-0.62540	0.14932	0.25322	0.51248	-0.05225	-1.18068	-0.13251	-0.65805	-0.21591	0.86901
SETD3_rep3	MICALL2_rep2	0.37143	0.34286	35	D	B2	13	48	211	629	-8.00651	1.75307	1.73412	1.68028	-3.25403	-0.18807	-3.78170	-0.21653	1.52232	1.73663	-3.34366	0.88303	1.61775	1.49321	1.40205	-3.68458	2.16167	-0.00676	-0.42518	0.76736	-0.29170	-0.45370	0.83324	1.06718	-0.59025	-0.24219	-0.60575	-1.56051	0.50512	0.00672	-0.12000	-0.57708	1.87931	0.59552	-0.34610	-0.41263	0.60376	-2.22135	1.90399	-0.34561	-0.76626	0.31938	-1.11678	-0.97184	1.46052	-1.40221	-1.59053	0.52209	-0.73941	-1.27856
CDC42BPA_rep3		0.92500		40	D	B2	13	48	854	685	-12.78476	-0.33772	-2.14783	4.66720	1.29880	1.35077	-0.92350	3.81337	0.72266	2.47230	0.84726	-1.68545	-0.70782	1.89016	1.97198	-3.06091	-0.91574	2.65652	0.00010	0.12401	-0.00707	-1.53061	-0.54012	-2.49958	1.00143	-0.31597	-0.43954	0.65155	-1.44013	-1.89452	0.35514	1.55924	-0.58210	0.96136	1.71877	1.91232	-0.24238	-0.67991	0.70451	0.14909	-0.64916	0.72865	0.76053	0.65142	0.32868	-0.68557	-0.80957	-0.73162	-0.06703	-0.39965
WDPCP_rep2		1.00000		38	D	B2	13	48	127	738	-4.62921	-3.74550	6.55201	4.58078	-4.23317	-2.33546	-5.21786	-3.90891	-0.33634	-1.01583	1.10941	1.73700	-0.20854	2.00397	-0.05093	-3.92666	1.36183	0.25122	0.04255	1.16257	0.44355	-1.55182	-0.17451	-0.49662	-0.40242	0.12589	0.48184	1.52022	-3.25232	-0.49939	2.24900	0.08634	-0.20484	-1.25902	0.53764	0.14438	0.51634	0.18331	-0.84076	0.86568	-0.30124	-0.63546	-0.16965	-0.07893	1.12124	0.50306	-0.64029	-0.99561	-1.42011	-0.21259
SETD3_rep3	PPP1R18_rep1	0.46429	0.35714	28	D	B2	13	48	313	794	-9.26190	-0.39746	-3.03282	5.36274	0.05646	-0.45610	1.44815	1.88047	1.85087	-1.49070	1.13275	0.40913	2.65505	-2.56105	-0.45856	-2.00682	-2.42886	2.17551	-0.06468	1.58013	-2.49951	0.99410	-0.37489	-1.64546	1.03632	0.14039	-1.29650	-0.25540	-0.48105	-1.02139	-0.22064	1.57361	0.23156	1.05940	0.47862	1.75230	-0.90631	-1.84841	0.48597	-0.18938	0.42487	0.23024	0.20784	1.25544	0.04162	-0.65439	-1.25340	-1.37501	-0.12769	-0.57690
KRIT1_rep1	ARAP1_rep1	0.60714	0.39286	28	D	B2	13	48	100	929	-4.54403	2.02058	-4.01136	4.23854	-4.44564	5.21998	-0.75252	1.46772	-1.86374	0.60111	-1.61272	1.93069	2.05143	-3.75020	2.40030	2.48032	-2.52224	2.15069	0.05363	1.80667	0.15179	1.33361	1.19136	-0.65488	1.65374	-0.79851	-1.18743	-0.23531	1.46621	1.71975	3.14792	0.27567	-0.47933	0.45789	0.72227	-0.74421	-0.25416	-0.75286	0.64646	0.46687	0.09210	0.72784	-2.57771	2.39792	-0.01549	-1.00848	0.70231	1.42780	-2.10156	0.00041
DST_rep2		0.90909		22	D	B2	13	49	422	195	-10.74485	-5.70908	-5.76017	-1.15775	4.98336	-1.27744	7.89940	1.72486	3.59151	1.81199	0.75589	-1.90798	1.47218	-1.96883	1.14206	1.30460	-1.35574	0.44093	1.94407	-0.03999	-0.38435	-0.45515	2.88460	-0.52796	-1.81895	1.27928	-0.29043	-0.21453	-0.31753	0.64982	-0.15163	0.16055	-0.52548	-0.37210	-0.83564	-0.62798	-1.32504	0.46566	-0.19283	0.58980	-0.20907	0.56664	-0.00275	-0.59310	0.40751	0.01699	0.02004	0.06455	-0.04457	0.56720
PDLIM7_rep1		1.00000		12	D	B2	13	49	295	203	7.70085	-13.74444	-0.62702	3.31487	0.45184	3.58336	0.62781	-4.92942	3.22526	5.41301	1.74042	1.77518	-0.58622	0.14204	0.41572	3.44611	-3.74808	0.82353	-1.13082	0.36459	0.43688	-0.93654	0.27536	-1.55875	-2.18329	2.73258	-1.09382	0.89570	1.23304	-1.66125	0.46740	1.32383	0.73559	0.12689	-0.35234	0.13312	-0.50309	-0.53971	0.50484	0.81705	0.87162	0.41976	-0.08741	1.09566	-0.02898	1.48211	0.12274	-0.24836	-0.57327	0.85842
LDHA_rep1		1.00000		21	D	B2	13	49	504	218	15.79118	-10.94020	3.01966	0.66126	1.14408	0.98464	6.09860	-4.41543	2.85381	2.24408	-1.53771	-1.35135	-4.73903	2.54221	-0.54694	5.03054	-2.52881	-0.73370	-0.21196	-2.12853	-1.21449	-3.42467	1.24427	0.85881	-2.66220	2.78843	-0.76858	-0.54902	2.22217	-0.38771	-1.09966	-0.02536	-0.23552	-1.24144	-0.89140	0.27796	0.03757	-0.15644	-0.35284	-1.11181	1.48224	1.08107	0.78787	-0.77215	-1.23876	0.53893	0.49934	-0.27879	-0.37666	0.93102
PDLIM7_rep1		1.00000		14	D	B2	13	49	253	217	10.05995	-6.92721	0.62821	12.85514	-1.56688	9.18742	0.19148	-3.40650	0.09334	1.93679	-1.71628	-0.18469	-0.94113	-2.81000	-2.15798	0.99695	-0.85680	-0.20239	0.56950	1.26541	-0.83774	3.01356	-3.45256	-2.41479	0.75411	2.23823	-1.14329	0.52874	0.92906	-1.92664	0.03045	1.69975	0.93750	0.68698	1.66969	1.65466	-0.68539	-1.36271	-1.05916	-1.27594	1.12113	-0.31850	0.01308	0.03054	0.85893	-1.55051	0.36056	0.16528	2.13180	0.37596
DST_rep2		0.92857		28	D	B2	13	49	439	273	-8.32565	-5.45482	-4.90247	-1.20786	3.70347	-0.36425	4.10244	0.78793	1.72759	0.42501	1.91956	-0.31090	1.51967	-1.03380	-1.75390	1.14338	-2.12883	-0.62170	1.15200	-0.13921	0.73247	-1.62716	2.58627	0.45247	-1.34790	0.70877	-0.92468	0.91073	-0.27134	-0.25176	-0.45788	1.81592	-1.38882	-0.03653	-0.26070	0.40497	-0.36354	0.57094	0.52505	0.35499	0.12327	0.37030	-0.57796	-0.14048	-0.24003	-0.65096	-0.59298	-0.18414	-0.10804	-0.04488
PDLIM7_rep1		0.85714		14	D	B2	13	49	368	329	25.58859	-18.60981	22.83839	14.08044	4.73058	-2.58277	-9.81707	0.40910	13.08202	0.94309	4.08310	-4.93467	-3.56511	-1.89617	-5.06560	5.09366	2.41867	1.33961	11.57113	1.57519	5.94745	4.29283	-1.14235	1.27594	5.02543	2.75140	-0.98615	0.87031	1.03143	-0.57436	-0.90351	0.34823	2.28963	-0.76447	0.37572	0.99137	1.23124	1.76037	-0.11708	0.39237	-1.37476	-0.65038	0.00337	1.14175	0.09901	0.14055	0.42390	0.63319	-0.10056	0.08832
NCKAP1_rep3		0.80000		10	D	B2	13	49	844	384	-4.85123	1.58130	-4.35881	-3.95063	3.84849	-0.85011	0.83825	-2.84468	2.94648	0.41183	-1.61332	-0.91676	-0.46411	1.12117	1.20414	-2.65823	1.95512	-1.74450	1.01048	0.90395	3.26052	-2.45031	0.65534	-0.65341	-0.13761	0.16030	-0.99720	-0.36609	-1.86323	-1.17808	1.06829	1.57198	-1.21712	-1.17751	-0.94805	0.78249	0.11228	0.37776	0.05696	-0.06751	-0.07303	-0.96069	0.09890	-0.18953	-0.08198	-0.44591	0.45087	-1.60967	-0.19158	0.73456
NCKAP1_rep3		0.91667		12	D	B2	13	49	794	407	3.32805	2.06168	-6.23319	-2.81071	4.18418	-1.09946	-3.29319	-4.02763	2.68790	-2.50162	0.29195	2.83551	0.06049	-1.35333	-2.86362	-2.57554	-0.39155	0.54151	-0.70263	-2.43089	1.06372	-0.42568	-3.48534	-0.44950	-1.86526	1.45801	-1.43004	-1.47561	-0.53082	-0.18055	0.63026	1.54196	-0.00261	-0.10290	-0.34773	0.31988	-0.97796	-0.14567	-0.60140	-0.19865	-0.13345	-0.69915	0.30699	1.03364	-1.34744	-0.36019	1.17246	-0.64658	-1.10998	0.75992
CTTN_rep3	VEGFA_rep1	0.55556	0.44444	18	D	B2	13	49	211	513	-6.40196	0.55215	-3.19664	4.83835	6.13609	-3.67149	-2.46653	3.21122	1.15353	1.02579	-2.88626	0.74016	-1.89546	-1.19282	0.58191	-2.69747	2.75640	-0.24439	0.03525	2.98774	1.12196	-1.40108	0.75551	-1.32135	-1.38126	0.62422	1.61975	1.11276	0.36284	-0.32155	-0.15950	-0.50804	1.02432	-0.39717	0.20001	-0.21397	0.15732	0.21198	0.57543	0.26431	0.26029	-0.06478	0.14350	0.75429	-0.19587	-0.58966	-0.69812	-0.63484	0.56921	-1.61299
EEF1A1_rep1		0.75342		73	D	B2	13	49	840	521	-9.47510	2.31322	7.75418	-0.32201	-4.50707	-3.36730	2.21468	-0.38185	1.31833	-2.10867	1.12881	-0.17417	-0.39239	-0.10068	4.02160	-0.92692	-0.20320	1.39566	0.81829	0.03958	-0.34321	3.19135	-1.53758	1.15292	-0.47608	-2.94722	0.32214	-0.05260	0.81313	-1.16374	-1.35779	0.87860	0.82546	1.36507	-0.23885	1.42401	-0.59537	-1.70988	0.59920	0.11016	0.38378	-1.98349	1.43798	0.81522	-0.12885	-0.40419	-0.56023	-0.56328	-2.60888	0.99300
MYO1B_rep1	MYH14_rep2	0.51765	0.41176	85	D	B2	13	49	571	534	-12.76754	-1.39929	2.59056	-5.35143	-0.98339	-1.08969	1.29146	3.66048	-0.39354	0.88606	3.61899	-0.85628	-2.83432	1.14688	0.58883	-0.40473	-1.28374	0.28127	-0.10536	-0.18429	-0.13451	-0.96756	-2.22420	-1.61254	0.79801	-1.83338	1.53710	-0.61366	-1.80899	-0.09449	0.69919	2.06065	0.47190	-0.01291	1.05078	-1.02740	0.57127	0.73932	-0.18978	-0.25377	0.61590	-0.05893	-0.60809	0.83287	-0.51491	-0.43230	0.25772	0.22754	0.27918	-0.24850
PRKCE_rep1		0.85714		14	D	B2	13	49	759	575	20.86960	-6.19290	11.88483	-6.27887	0.30204	9.29115	-5.46404	0.60033	2.25195	-2.49021	-6.94346	-1.52130	-0.84602	-1.11830	-9.65422	-0.98147	-0.83559	-0.85676	-12.54097	1.10660	-0.95044	2.14807	-1.83015	0.44685	-1.73960	1.84010	-2.25287	0.15618	1.00515	-0.16617	-0.99476	0.02232	0.47951	0.55719	0.65079	0.26837	1.77895	2.07726	-0.90465	0.63288	1.24572	-1.34714	-0.43218	-1.10042	-1.03439	1.47618	1.51393	-0.11825	2.44528	-0.04813
VASP_rep2		0.80952		21	D	B2	13	49	456	692	-10.71835	-2.12730	-1.37815	0.48609	2.76312	-0.70396	1.10171	2.62559	2.10852	-0.12685	-1.86218	-0.40316	-0.24399	1.08228	-0.75748	-2.98070	-0.01630	1.67883	0.46587	0.24602	0.03310	-2.26400	-0.71143	-1.96742	1.49157	0.01319	1.50631	0.49090	0.46746	-0.18283	-1.06971	-0.68107	1.48956	-0.64308	-0.07386	-1.06037	0.06548	-1.17258	-0.02762	0.81318	-0.42699	0.57506	0.01819	-1.00596	-0.72957	0.38574	0.68432	1.05841	-0.21700	0.61917
ZNF185_rep3	SPTAN1_rep3	0.50000	0.45455	22	D	B2	13	49	872	768	-3.11484	7.41856	-0.34444	1.53585	8.44429	0.29225	-8.16750	-5.42094	0.78302	-1.19723	-0.72213	-0.03580	-0.76971	1.61602	-1.55486	0.51064	0.09262	0.81169	0.81350	0.06913	1.53621	-0.53376	3.36635	-2.81429	2.04618	1.33612	0.68506	-1.28037	-1.39393	-0.80686	1.48947	0.94200	0.75222	-0.38757	0.61904	0.57227	-0.26931	-0.76850	-0.09709	0.54153	0.19692	-1.81664	-0.03940	0.03582	-0.04956	-0.62953	-0.33936	0.59985	-0.11576	-0.11082
SHTN1_rep2		0.95000		20	D	B2	13	49	562	812	-7.68192	4.16589	-5.20860	5.22879	4.60258	-2.22752	-1.19524	2.51917	0.13942	-1.91850	-1.24900	0.45059	-2.71481	-2.21059	-0.49007	-3.32276	-1.72905	1.01173	-0.74201	1.07182	2.95711	0.10931	-1.98557	0.89928	-1.13743	-0.42660	1.76431	1.08581	1.78179	-0.85274	-0.61836	-0.04839	0.57528	-0.13588	0.02078	-0.95110	-0.20234	-0.63797	1.16070	0.06042	-0.24168	0.23257	-0.42752	0.08416	-0.36697	-0.35739	-0.92062	0.51057	-0.24228	0.11053
TSC1_rep3	DMTN_rep2	0.50000	0.43750	32	D	B2	13	49	162	835	-0.46884	-0.91050	3.07723	-3.95094	-4.52124	-4.50033	4.36871	-2.64395	2.46479	-1.27199	2.76706	-0.70175	-3.54000	6.55722	-0.85857	1.04410	-0.90811	-3.48822	0.11592	0.35767	0.63665	0.71016	-0.60087	2.56712	-1.65341	-0.45728	0.94538	0.69560	-0.96443	2.29349	-0.42994	-2.00541	-0.40353	-1.99470	-0.50486	-2.95939	-0.48744	0.06687	-0.86655	0.73005	0.06504	0.66334	-0.10282	-2.06296	-0.02471	0.10147	-1.38812	-0.01456	1.93236	0.09256
SPTAN1_rep3	ZNF185_rep3	0.62963	0.37037	27	D	B2	13	49	790	851	-12.35956	-2.52507	1.41831	-0.58581	4.68822	3.39234	-0.54193	-3.54971	1.30181	3.58106	2.26551	-2.55848	-0.64543	1.34112	3.04359	-1.57839	1.23572	-1.19950	1.09526	-1.63345	-0.46370	-4.14253	-0.22473	1.25788	-0.64119	0.09116	0.12005	-0.62011	0.79086	-1.70892	-0.83960	0.20931	-0.69418	0.63930	-0.45015	0.78290	-0.97148	-0.56056	-0.88997	-0.24908	-0.15413	1.80226	-0.27828	0.79961	0.36324	-1.05371	0.98623	0.22329	-1.06476	0.20334
WASF1_rep2		0.75676		37	D	B2	13	50	294	403	-10.85322	-0.13171	-0.33588	-0.03256	1.15949	1.46872	-5.57394	0.51513	3.03799	0.64617	2.55043	1.63331	-1.25240	0.26181	0.30336	-1.51549	0.54174	-1.31472	0.72476	2.03532	-2.43838	0.48272	-1.69786	0.65992	1.40631	0.34758	1.33005	1.16314	-0.50152	0.15485	1.02715	-1.27503	-0.66606	0.22825	1.51952	0.64498	-0.07112	-0.55893	0.30987	-0.62075	0.62734	-0.15397	0.79769	-0.22035	2.24438	0.78208	-0.52847	0.94872	0.48458	0.34375
CDC42BPA_rep3		0.90000		30	D	B2	13	50	468	441	-9.41671	0.49584	-0.25690	6.11130	2.41155	-3.42042	-1.99659	4.36438	-0.97599	2.13430	-3.02403	-1.19271	-0.05221	1.57163	-2.35367	-3.21509	0.89462	3.29585	0.02421	2.26477	-2.10425	-2.92596	2.41078	-0.71566	1.91017	-0.42561	1.50533	0.74196	0.10586	0.06382	-1.48102	0.17747	1.79974	0.58236	1.55960	-0.34888	-0.71728	-0.84620	0.38017	-1.00128	-0.83668	0.06504	0.51810	1.72991	-0.31624	0.08448	-0.48947	-0.64002	-0.33172	1.18617
PTPRM_rep3		0.81818		11	D	B2	13	50	364	552	28.22107	-9.40189	23.70247	-3.40502	7.19858	3.04623	-10.71691	5.30615	4.15012	-6.61705	-3.13885	-4.17779	-0.35438	-3.02017	-5.94670	0.24377	2.91951	-5.54522	-3.07028	2.10837	1.30190	6.99652	1.08083	0.54467	6.07809	2.30240	-0.04634	0.24907	0.11887	-0.37268	-1.60840	-0.58779	1.90427	0.45294	-0.94314	-0.17846	1.67535	1.51984	-0.93383	-1.83673	2.90259	-1.02317	-0.44294	-1.01531	-0.12547	0.49352	-0.76576	-1.47507	-0.62953	-1.62830
PTPRM_rep3		0.94444		18	D	B2	13	50	361	699	15.16186	-19.89935	15.33129	7.41524	3.48968	-1.53720	-7.93592	2.86953	6.73589	0.60644	3.52881	-2.07137	-1.52704	-1.05036	-2.88488	6.27464	1.23153	-2.31416	8.26037	2.98501	1.94928	1.88171	0.95651	1.53683	2.22295	2.55407	-0.73656	0.69944	0.69999	-0.25528	-1.12615	0.15985	2.23835	-0.30520	-0.50234	0.61705	0.85862	1.40669	-0.08210	-1.30027	0.43230	-0.27558	0.51338	0.91142	0.65364	-0.52487	0.24197	-0.78648	-1.00475	0.05334
FHOD1_rep2		1.00000		26	D	B2	13	50	545	765	13.58273	-2.58604	2.03701	1.34161	4.57594	-4.88478	2.04613	0.85852	-6.48138	0.11094	4.64764	-5.89000	-4.52306	-0.14936	-4.54548	1.50882	-0.24091	-3.18738	-5.57032	-0.83807	-1.63335	-0.80658	-4.12595	-1.26167	-1.63542	0.91993	-1.43114	1.97159	0.15701	1.77625	-1.67458	1.45550	-0.67149	-1.08871	-0.89090	0.37081	0.43803	0.03351	0.97492	0.42133	-0.55070	0.90020	0.05193	-1.01938	-2.18803	1.14650	-0.79521	-0.70696	1.45781	0.18412
WIPF1_rep3		0.85294		34	D	B2	13	51	808	289	7.27242	4.97677	2.20694	7.73296	-6.88844	-1.33455	-1.62038	-4.60981	-3.36706	-3.00858	5.37174	-5.13620	-0.09842	-0.22563	-0.50670	-4.74529	-4.21150	1.79170	-0.71799	2.69794	1.85054	-0.17417	-0.52589	0.54954	0.62571	-0.13273	-1.13768	-3.20355	-0.26374	0.09589	-0.96525	2.75888	-0.15038	0.77359	-2.49950	0.60674	0.01109	-1.21032	0.03035	-0.22622	-0.48544	1.68326	-1.33151	1.89878	0.88784	-0.67095	-1.35234	0.01311	0.45171	-1.95656
CONTROL_rep10_	IPP_rep1	0.63636	0.36364	22	D	B2	13	51	225	308	3.20823	5.18206	10.58859	-7.21503	1.45856	2.86645	-6.95100	1.42587	-4.50141	7.52297	-3.58923	-1.25043	-0.37870	0.14692	-3.94159	3.22195	3.76487	-0.46372	-3.24344	0.94093	-0.72316	-0.76613	-1.82769	-1.84756	4.01219	-1.16470	-0.57364	-0.49262	0.63188	-0.66399	-0.74025	0.04731	1.03048	-0.02564	-1.81570	-2.55390	1.13900	0.84027	3.24593	-1.95062	-0.34040	-0.15169	0.44159	0.13976	0.61192	0.66247	-0.44230	0.15652	-0.00737	0.23850
ROCK1_rep3		1.00000		11	D	B2	13	51	729	348	29.76414	-11.07014	-3.73204	-1.06222	8.77608	1.46048	-3.53206	-1.85440	-8.39571	0.14115	-1.56642	1.00352	-2.68484	-2.23661	3.99445	-3.17680	-1.83394	4.26043	2.00674	-4.28976	-0.61903	0.82673	-0.41436	1.18639	1.06658	3.33339	-1.67852	0.67124	0.28885	-1.88133	0.47267	0.89418	-0.16850	-0.78083	0.01757	-0.93297	-0.43857	0.56813	1.30568	0.42864	0.90034	0.70754	1.31863	1.78787	-0.06743	-0.78749	-0.16374	0.86362	-0.98616	0.67869
CONTROL_rep6_	MESDC1_rep3	0.63043	0.34783	46	D	B2	13	51	261	512	-10.73429	4.20560	-4.48678	-5.00365	6.07942	1.58979	-2.15978	0.69129	0.05024	-0.68534	-2.30753	-0.83519	-0.95228	-1.52605	-2.30388	-1.82579	-0.81171	1.00044	1.46559	3.35070	2.16824	-0.38737	1.10513	-0.33029	-0.37308	-1.75245	-0.76993	1.46814	-0.38338	-0.01083	0.46867	-1.96205	-0.35188	0.42249	0.58079	1.30646	-0.52675	-0.54115	0.01410	0.79351	0.66734	-1.12219	0.82574	-0.91952	0.73856	-0.23826	0.58189	-0.02760	-0.28720	0.55981
CONTROL_rep6_	MESDC1_rep3	0.50000	0.50000	42	D	B2	13	51	257	592	-8.55486	-4.17115	-2.31861	-1.64792	5.65864	-1.17882	1.88370	2.23565	-3.55082	0.11421	-2.62873	0.43267	-0.45148	-3.55703	-1.04552	-2.56770	-1.59549	-3.62495	3.09708	-2.01313	1.77196	-0.77669	2.37251	0.36607	0.29304	-2.42317	-0.25147	-0.86358	0.48940	0.09671	-0.50864	0.00458	-1.62422	-0.34456	-1.24897	-0.51910	0.42138	-1.59272	-0.06666	-0.31063	0.15681	-0.94081	-0.33335	0.54610	0.77208	-0.69120	-0.35863	0.23889	0.34126	-0.40098
IQGAP3_rep2		0.96610		59	D	B2	13	51	558	729	-3.17898	-0.64571	5.07827	-5.05531	-7.90644	0.17482	-4.96557	0.99335	-2.41100	2.21226	-0.67962	4.04419	1.37211	0.97103	-2.04249	1.09643	0.37400	2.65839	-0.84208	0.32628	-1.55008	-1.31083	-1.61224	0.52320	3.50391	-2.19096	1.16190	1.82294	0.31758	-2.24381	-0.97520	-1.80678	2.56313	-0.80748	-0.39292	1.67941	1.06057	0.54731	-0.26224	0.28542	-0.77227	-0.27666	0.45949	-1.05129	-1.63806	-0.32541	0.52642	1.23343	0.70029	0.79349
PFN1_rep2		1.00000		9	D	B2	13	51	564	899	42.44803	-6.36246	13.95468	-6.07528	13.20079	5.84612	-5.64141	0.54256	-1.34112	0.63736	-1.65587	-9.55989	-3.26701	-10.35200	3.24157	-7.10734	4.85241	-3.42564	-0.85705	2.46828	0.97491	3.97910	-2.53493	3.87472	5.54070	3.60819	-0.64782	-0.89870	-0.08875	-0.27293	-0.25807	-0.64041	0.22512	0.14809	-2.55678	0.44010	0.19014	0.38807	0.56740	-1.69895	2.09346	-2.01192	-1.04609	0.95258	-2.14696	0.38763	1.40196	1.36816	0.07704	0.33492
RREB1_rep2		0.92000		25	D	B2	13	51	383	919	-4.08192	-2.36925	-4.67331	3.62690	-0.89746	3.32188	2.64805	-1.56308	-0.38806	1.99388	2.23494	-1.17046	1.47088	-3.54077	0.68077	-0.80554	-0.64845	-0.98692	-2.43563	3.56385	-2.17683	1.32090	0.33198	-0.97446	2.82999	1.27344	1.22608	-0.79232	1.16640	-0.67660	0.19246	1.06885	0.10980	-0.45812	-1.46685	0.19878	-0.72167	-0.46144	-0.78610	1.03875	0.93223	0.76426	1.16869	-0.18374	0.56999	0.18237	-0.16406	-0.35669	-0.42834	1.08152
ACTR3_rep1		0.31818		22	D	B2	13	52	427	192	-2.55641	-4.49515	5.10155	1.87316	-1.13364	-1.20671	-2.63479	-6.04863	-1.62729	2.09268	3.30977	-1.02712	1.31988	-1.32670	-0.14475	3.83696	3.43997	-1.74007	-0.78738	-0.30241	-3.63667	3.20790	1.35739	0.71265	-0.15760	0.09239	-0.34571	0.37513	-1.84534	-0.11027	-0.93686	-0.41640	-0.09120	-0.58065	0.52158	1.17339	-0.46325	-1.13237	-1.76910	1.14904	0.89402	1.25154	0.97555	0.20305	0.58991	-2.22470	-0.41085	1.88014	1.65071	0.67117
PIP5K1A_rep1		0.88889		18	D	B2	13	52	745	290	-11.97683	-7.95140	2.52863	5.23979	3.58835	-3.38347	2.07596	3.79520	-1.51913	-0.05066	4.86658	-1.86671	1.42681	1.37113	-0.12436	0.80619	-0.92779	-0.33807	1.27258	-1.00542	-3.05808	-0.77481	2.97236	-0.57313	0.38856	-0.77632	-0.08381	0.59308	-1.37549	-0.15996	-0.29787	0.94914	1.24665	0.32510	-0.04398	-0.02026	-0.32719	-0.31233	-0.57713	-0.35738	-0.37082	0.51310	0.86942	0.48600	1.39893	-0.05952	-1.78603	-0.23256	-0.29879	-0.45800
MYO1B_rep1		0.88889		9	D	B2	13	52	423	312	-2.08970	-3.86368	2.25261	5.55646	-3.03135	2.13148	-2.98648	-3.14441	-2.35142	-0.21953	1.75847	-1.70880	2.79330	1.01091	1.43901	-2.90710	-0.97943	-0.61521	1.14958	0.84208	-0.80624	-2.51502	0.62600	-1.45055	0.60770	-0.00328	-0.13070	1.72541	-1.69520	-0.30857	0.19204	-0.34242	-0.54689	-1.04909	1.31148	0.73689	1.34960	-0.65754	0.16890	-0.94541	1.20400	1.48385	0.58601	-0.52197	3.27211	-0.64381	-0.06983	0.01716	0.80027	-0.48236
MSN_rep3		0.71429		7	D	B2	13	52	470	442	0.53893	2.42675	4.02644	2.11136	-1.81697	-2.62503	-6.84711	-3.14510	-1.06528	0.80212	-5.19266	2.27227	-2.26039	-1.04983	0.93764	-1.32646	5.04616	0.69983	0.60203	-0.66266	0.47345	-4.45310	-1.98343	1.44752	1.24251	-0.20715	3.06433	0.28358	1.73785	-0.04444	-0.61163	0.26238	2.10361	0.75818	-1.37169	0.32900	1.25951	1.16209	0.46141	-0.86568	-1.60896	-0.31150	-0.30937	0.57486	0.21991	-0.98259	-0.18483	0.49986	-0.10828	0.27945
MSN_rep3		0.70833		24	D	B2	13	52	449	528	8.04877	-10.06848	-0.39596	-4.87323	-0.32490	-1.86940	0.09072	-4.11227	-6.53488	-4.63407	1.47045	0.24591	2.44102	0.75637	-1.55182	2.95143	-0.26803	0.63597	3.33593	0.17262	1.69569	-0.92211	2.60682	3.78415	2.67878	0.87569	-0.60368	1.11817	-1.77505	1.39022	-1.10112	-1.66993	-2.24405	-1.55199	-0.80477	0.42880	-0.40627	-0.20596	-0.55139	-0.15240	-0.97950	0.86102	0.37881	-0.73383	-0.35214	-0.94740	-0.80691	0.80711	-0.88839	-0.07518
PLS1_rep1		0.62500		8	D	B2	13	52	595	529	-8.01916	-3.41138	-7.03879	2.28367	1.05369	-1.60024	2.46157	-2.24499	0.56771	2.96707	4.37356	-0.04426	1.45138	1.30405	-0.78649	-3.68621	0.65257	-0.11988	-2.44665	-3.01123	0.78171	0.07960	-0.81205	-2.09081	2.34744	0.88377	0.98406	-0.23676	0.42216	1.30520	0.89154	0.57761	0.24266	1.17112	-1.74027	0.29604	-2.25348	-0.91560	-0.46101	2.14649	-0.92500	1.09518	0.77985	1.40512	0.60066	-0.28974	-0.19802	-0.53042	1.94950	-0.63613
PLEC_rep3	RAB11A_rep3	0.43750	0.34375	32	D	B2	13	52	688	592	-3.71576	-3.25187	4.01302	-0.57948	-2.97672	0.95061	4.28527	-0.00055	-5.56999	2.13975	0.55021	-2.27606	0.25618	-1.07559	0.44525	1.91157	0.87940	1.83970	0.49856	-0.72305	0.09718	0.12815	0.00836	1.58458	2.49821	-0.82770	-0.79585	-2.18688	-0.94238	2.25965	0.97791	-0.28129	0.16939	-0.93318	0.53666	-1.32422	0.50320	0.46888	0.18779	2.39765	0.50596	0.68418	0.13829	1.13922	-0.26016	-0.07725	-1.41714	1.34107	-0.11379	0.04306
ROCK1_rep3	MYO18B_rep1	0.56250	0.37500	16	D	B2	13	52	309	601	-3.31838	3.86431	2.66700	-2.18858	0.22636	1.72582	-1.48629	2.32900	-2.02542	-0.10780	-0.50990	-4.13420	1.86873	-3.83695	0.64806	2.99012	2.01055	1.75877	-0.63340	-1.49111	-3.41662	-0.73420	-3.28543	1.28977	-0.00787	-1.87615	0.95094	-0.20399	1.87946	0.15058	-0.68213	-1.80167	0.17962	0.05554	1.39765	-0.55444	0.78406	0.43795	-0.90340	-1.26826	1.52783	-0.51914	0.11457	1.43253	0.78772	0.65918	0.40826	0.62984	-2.28540	1.01595
KLHL5_rep1		0.45833		24	D	B2	13	52	427	659	-8.27564	-5.01811	0.17363	-2.41532	-2.07322	1.08376	1.24028	-1.92828	0.84104	2.32764	5.72870	-1.42489	3.33951	-0.99948	-1.36111	-2.60759	-0.24917	-0.11366	-2.38207	-2.22931	-3.54918	1.86591	1.24822	-1.65886	0.09111	-0.83344	-0.33320	-1.10545	-0.18560	0.39097	0.43806	1.19876	0.60918	0.32139	-1.86937	1.52321	-0.13813	-0.33279	-1.25028	1.02225	0.62489	-0.24521	-0.79789	2.53402	-0.56112	-0.06800	0.12265	-0.44473	-1.32797	-0.08153
MYO18B_rep1	MYH10_rep2	0.50000	0.42308	26	D	B2	13	52	268	692	-6.40481	-3.56854	-4.62941	3.37647	3.01765	-3.26197	2.57937	-0.09593	-2.30490	1.95691	-1.61824	0.47985	2.34063	-2.43679	0.47792	-0.83535	0.76469	2.39937	0.05317	-0.74726	-1.18853	0.17326	2.99383	-1.79599	0.64048	-0.52998	-0.75335	0.12085	-0.10788	0.37927	0.20328	1.29054	0.21093	0.43990	-1.38438	-0.87582	-0.29199	-0.93726	-0.67535	1.63253	1.14240	-0.90632	0.72262	2.00404	0.96362	0.54707	-0.54408	0.83631	-0.01029	-0.43050
MYH13_rep3		0.92857		14	D	B2	13	52	312	764	-4.72956	1.64571	3.24176	1.44597	-0.53510	1.36654	-4.81655	-6.54691	-0.54042	-1.54321	1.70316	-0.65922	1.34422	1.15925	2.39142	0.59195	0.01067	-0.85582	-1.21781	-0.42309	0.73353	-1.57052	2.10672	0.75994	-2.21625	1.04789	0.17981	0.03628	-2.28589	-0.92513	1.02453	0.12801	0.14901	-1.20165	1.00601	0.23912	-0.67940	0.27499	-0.14889	0.29836	1.23617	0.02637	-0.08568	-0.13686	-0.02820	-1.09737	-0.10485	-0.95113	-0.51862	-0.79742
INPP5K_rep2		0.96078		51	D	B2	13	52	717	775	5.22199	17.04308	-2.39553	1.78308	-9.23954	-4.27928	-7.84401	2.07824	0.18304	3.26539	1.02229	2.58826	3.09099	7.41025	-1.94500	5.05603	3.49334	0.18889	-0.61790	-5.88905	0.49108	-2.85221	-0.71019	0.83734	1.02490	-1.48981	2.85345	0.74305	2.34545	-1.13391	-0.52371	-0.60871	2.23604	0.21891	1.05438	0.69392	2.09087	0.65446	1.20962	-1.54619	1.21508	-0.13042	0.61948	0.74609	0.10500	0.70093	-1.58575	-0.90161	0.27898	2.29888
MYH13_rep3		1.00000		20	D	B2	13	52	201	821	-11.58842	-5.22353	-1.47988	2.61755	4.74510	-1.80644	-0.96884	3.10668	0.88626	-0.38048	0.81968	1.97924	3.61413	-1.46585	-1.01925	-0.86575	1.82720	-0.45821	-1.26082	-2.56106	-3.20270	-1.66828	0.62673	-0.70177	1.66971	0.05260	-0.32037	-0.64935	-0.06992	0.14275	0.44537	0.50769	1.29228	-0.62281	0.25036	0.85907	0.05597	-0.57647	-0.37505	0.60814	0.80158	0.11389	-0.16882	-0.10305	1.20307	0.64376	-0.40511	0.43387	0.88707	-1.11920
SETD3_rep2		0.88889		18	D	B2	13	53	485	218	7.09571	1.65582	-5.05633	3.28026	-3.53759	-6.09793	-0.53227	-1.28271	-4.75139	2.21570	-0.18874	-0.97119	-3.64353	-2.86201	-1.80098	-2.71214	0.68512	2.74208	-1.63087	3.09119	-2.01896	1.02051	0.81247	1.25034	2.82241	1.58210	2.29708	0.35698	-0.23989	1.76379	-0.36704	-1.34848	0.27772	-0.25077	0.74141	-1.72594	-0.97731	-0.65203	-0.33394	-0.71229	0.12173	0.29536	-1.45983	1.33993	0.69522	0.42448	-0.32103	1.08599	-0.53035	-0.04101
CNN2_rep1		0.85714		21	D	B2	13	53	400	256	7.52317	-1.67843	0.76974	0.00421	-3.35725	-4.90990	2.16481	-0.91740	-2.40498	-0.82278	-1.55227	-0.64475	0.78198	-0.27663	-0.54579	1.86240	2.68444	-1.46426	0.62755	2.52479	-0.39013	-0.81632	-1.57369	1.94059	3.27010	-1.06700	0.30174	0.86227	1.69155	0.44628	-3.91421	-0.12274	-1.48749	0.40869	-0.52395	-0.66879	-0.37635	-0.19140	1.38520	-1.48956	-0.08362	-0.08132	-0.40031	2.72284	-0.33746	0.44156	0.03822	-0.72496	0.46306	-1.50494
RAC1_rep3		0.77778		36	D	B2	13	53	436	336	4.37621	3.60972	-4.87812	2.90894	-13.10601	1.79141	4.41260	0.39626	-2.30028	4.20557	3.09853	-2.29402	4.19903	-0.36008	-2.43170	-1.60773	-5.14995	0.12670	-1.49111	-0.15808	-1.20691	4.68876	0.13002	1.95800	1.16186	1.96240	1.26288	-2.01706	-2.41643	1.36224	0.96217	0.70654	-0.25067	0.70594	1.27068	-0.94847	0.61128	-1.83343	-3.13411	-0.12257	-0.71900	1.95572	0.41602	-0.65625	2.71131	0.71274	1.04619	1.75091	0.57219	-0.25177
WDPCP_rep3		0.87755		49	D	B2	13	53	271	342	7.89746	2.91200	0.50528	-0.87874	1.21536	-6.14438	-1.97675	4.12167	0.42821	-2.98471	-4.18108	3.65638	2.10033	-0.47096	0.10233	-2.44058	0.92234	-3.62983	2.82979	1.62636	-0.91721	1.46506	-3.18231	-1.51980	-1.27840	0.95865	3.49379	-0.21195	-0.46989	0.80685	-0.47638	-1.54972	1.22530	-0.47532	0.87689	-0.07047	0.84903	1.35581	2.33294	-1.20185	-1.00404	-1.31144	-0.61194	1.14441	-0.62315	-0.29627	0.60632	-0.43242	0.77129	-2.12206
MYL6B_rep2		1.00000		11	D	B2	13	53	249	405	19.90133	-8.68543	-7.17986	6.92881	-6.86326	5.65620	1.03967	-1.06986	-1.64319	3.80842	0.27089	2.58736	-2.35524	-2.19768	0.62725	1.69906	-5.86127	1.58844	-0.48980	3.34680	0.61132	1.47190	-0.19689	-2.52109	4.06028	2.09258	-0.59565	1.04949	3.76105	-0.07976	-0.31942	-0.70556	-0.41665	0.26406	1.06259	-0.35281	1.22019	-0.38566	0.02835	-0.15363	-0.96319	0.85691	-1.20571	1.69497	-1.29096	-0.60739	-0.43525	0.16413	1.29833	-0.72325
SETD3_rep2	SPIRE2_rep1	0.53846	0.39560	91	D	B2	13	53	551	565	-0.19710	7.60875	16.90586	-3.52271	1.52201	-11.58386	-0.37297	3.70124	-4.39769	-1.31612	3.59179	-0.09452	-4.40318	0.63581	-1.14440	1.62584	-0.64711	-0.43658	0.38612	-0.60871	0.48003	0.12358	3.42615	-2.25414	3.56494	-3.50166	0.03246	-1.47825	-1.79083	1.44121	1.33621	-2.19460	3.59032	0.06164	1.72757	1.33613	0.53758	1.80584	-0.19183	0.64407	-1.28249	-1.81404	-0.99096	1.79437	0.71660	2.25488	-0.67588	0.69961	0.97041	0.45861
CSRP3_rep3		0.95833		24	D	B2	13	53	428	751	5.75098	-8.26889	4.45646	2.85429	3.23118	-4.52215	-0.41717	-0.68476	-2.88761	-1.27672	5.43000	-1.12143	-1.15157	1.74854	-6.19730	1.98660	-2.88665	-0.52762	3.28444	1.54404	-0.06932	-3.64826	1.91986	0.76059	-1.79446	1.64778	0.14476	0.29262	0.62456	2.44429	-1.68331	0.10204	0.06842	-1.36259	-0.96464	-0.12199	-0.09255	-0.17772	-0.71217	-0.13816	0.54132	0.23569	-0.75447	-0.58660	0.79920	0.16901	0.06664	-0.50267	-0.14234	-0.03035
DST_rep2		0.72727		33	D	B2	13	54	505	279	-7.89041	1.26647	-7.51032	-2.31393	5.52551	-0.27048	-1.01368	1.41479	1.95744	1.48831	2.03034	-2.76857	-0.19398	2.44203	-6.31418	-3.53980	2.45596	-0.43721	-1.30364	-0.58477	0.19120	2.89867	-1.48666	2.58332	2.39764	-0.31928	-0.49240	1.54578	0.08197	1.10790	1.50838	1.10350	-0.79081	0.82186	-0.97013	0.43047	0.66534	0.76059	-0.82855	0.73045	1.30993	-1.65858	0.82162	-0.23078	0.32275	-0.00741	-0.50335	2.03547	0.20568	1.75187
ARHGDIA_rep1		0.95000		20	D	B2	13	54	827	671	-1.78292	7.02978	2.52190	-3.45124	4.03226	-2.62244	-0.30939	-1.73972	-2.26498	1.06575	-0.41453	-2.01843	-4.00528	0.95099	0.58433	0.46144	0.22511	-0.85604	0.06137	0.68270	3.74286	-2.51149	-0.36616	-2.18301	0.89750	-1.89742	-2.86418	-1.72106	0.33941	1.15071	-0.69821	-0.36816	0.36303	1.67620	0.08710	0.87554	-0.75301	-1.10484	-0.01358	-0.55370	-0.35704	1.16550	-0.73324	0.06896	-0.12106	0.06161	-0.25006	0.10358	0.44129	0.41360
DST_rep2		1.00000		8	D	B2	13	54	252	678	1.56606	-1.55692	5.24012	-2.13518	6.47281	-3.61568	2.83716	-0.67684	-6.75591	1.64933	0.78234	-4.18288	-4.22972	-2.18161	-1.32035	6.06119	0.07851	-4.30139	-0.65279	0.50844	-1.53128	0.86211	1.22251	0.00056	-1.64510	-0.11839	0.47621	0.61592	0.04424	2.29859	-1.09231	0.40131	-1.18102	-0.57154	-1.36757	-0.59763	-0.47529	-0.28054	0.63607	-0.49649	1.31892	0.72478	-0.37792	-1.41705	0.49876	0.04695	0.18770	-0.96543	-1.43376	0.07629
TGFBR1_rep3		1.00000		23	D	B2	13	54	382	716	-9.34263	-1.24935	2.33222	0.92225	-2.42157	3.11363	-6.58670	-1.75892	-2.46691	8.64551	0.31053	1.88416	-2.26080	4.60863	3.38334	-0.17378	3.04838	-0.82187	-0.04227	-1.12228	-1.02957	-1.93914	-1.47790	1.20967	2.83698	-0.15739	0.98432	-0.15434	0.02051	-0.68904	-0.39432	-2.03459	1.99279	-0.93106	1.58660	-0.03169	-0.48849	-1.26775	-1.23056	2.30812	-0.19010	-0.36274	-0.24812	0.49852	0.87813	-0.29287	-3.63868	-1.70561	1.48023	-1.41420
CONTROL_rep7		0.68421		19	D	B2	13	54	847	854	1.42226	11.71520	-0.82237	2.85541	-8.33568	5.98456	-2.83243	2.74888	-3.47580	2.20612	1.87368	-4.60842	2.35866	1.61032	-3.52532	0.78695	-0.87105	-1.21578	-2.95910	-0.79570	0.79542	-1.43612	-1.00222	3.31493	0.60201	-0.21482	2.65797	-2.49693	0.79351	-1.71716	0.02215	-0.04391	1.94272	-1.69171	0.57561	-1.15468	0.64633	0.87535	3.06424	2.09107	1.53095	1.46533	1.38911	-0.82448	2.39506	1.36382	-0.32857	-0.12109	-0.38320	-0.35394
SNX9_rep1		0.91304		23	D	B2	13	54	589	865	-2.26545	-2.65112	3.23907	6.52509	3.53151	-5.95217	0.85106	4.39553	-3.36194	4.33131	-2.99023	0.67657	-1.80418	-3.36032	-3.58244	-2.53458	1.22523	-0.26566	0.35955	0.07907	-1.04890	0.30132	0.34471	-1.04655	1.06355	-0.68410	-0.83307	0.56315	0.33690	1.83781	-0.73719	-0.48134	1.60502	0.35755	0.00594	1.56760	-0.96719	-1.24867	-1.06984	0.38348	0.58923	-1.46787	-0.53379	0.39597	-0.65021	-0.17332	0.61842	2.03938	-0.33238	-0.16784
ARPC2_rep1		1.00000		66	D	B2	13	55	845	393	-5.56617	0.67067	3.83296	-5.39461	-6.84095	-4.11394	-1.55636	0.54978	0.58646	-2.48126	4.93234	3.62729	-1.48095	-1.18922	-0.70304	0.34917	-1.78488	-1.17180	-1.31810	2.44819	0.08287	1.86530	-2.18991	0.94688	0.77069	-1.87991	2.10930	-2.68190	-0.76004	1.03928	0.41496	1.68893	0.43436	-0.09430	-0.77505	0.71117	1.07621	-0.52456	-0.26310	0.30085	0.25401	2.47194	-1.19315	1.47720	-0.59705	0.22989	0.11819	-1.48329	0.90325	0.31298
ARPC2_rep1		0.98551		69	D	B2	13	55	863	491	-7.75590	0.27568	1.12708	-7.97489	-7.12026	1.63710	-0.23820	0.76746	4.71957	0.58807	2.68418	-0.85929	3.09003	3.66432	-2.15854	-1.74995	-0.19648	-1.93167	-1.03664	0.33425	-0.39888	-1.87404	-2.59926	-2.13854	0.30814	-0.93864	2.84992	-0.83323	-1.94417	-0.07073	-0.57208	-0.92228	1.20506	-1.07121	1.48952	-2.16932	-0.88017	1.62769	0.35093	1.65168	0.21453	1.69459	-0.42368	1.17286	0.31390	0.94631	1.38856	0.00750	0.00133	-0.70401
WASHC1_rep2		0.96970		33	D	B2	13	55	588	569	-6.06058	-3.01023	11.72730	-2.36965	-3.59069	-0.10283	0.06427	0.29481	-0.71640	4.77462	3.68927	-0.67655	-1.83751	-2.75940	2.64928	1.74491	-0.18458	1.81332	-1.54813	0.30005	-3.60153	0.64243	-0.29706	-0.65323	-0.75650	-1.67390	-0.79476	0.04821	-1.06765	-0.79037	-1.09210	0.64219	1.94332	0.94062	-1.40504	0.19225	-1.45179	-0.80686	1.43370	0.55498	-1.02168	0.44478	-0.26344	0.73714	0.20895	0.16667	1.13650	1.09710	0.14073	1.59434
EZR_rep1		1.00000		33	D	B2	13	55	788	681	34.09027	15.27519	38.61943	7.82202	6.91674	18.15767	5.99093	6.43661	5.62693	-12.09314	8.03548	5.68665	-0.78756	1.25567	-10.65044	-6.29130	10.69251	-6.14703	-6.26483	4.33169	3.80461	-0.81384	4.65370	-2.60235	6.76041	-1.18024	-2.42383	3.26789	-2.82953	0.32868	-0.44203	-0.14290	0.47869	1.86078	0.62850	-0.39886	1.73875	2.74503	1.13551	1.72725	-2.90364	1.55561	0.09723	-1.60543	-2.18721	2.68639	0.42615	1.34791	2.53731	-0.18250
CAP1_rep3		0.71429		14	D	B2	13	55	593	711	-5.31135	9.97393	-7.64579	-4.06501	0.64645	0.14582	-1.18158	1.33814	3.37592	4.20032	-1.59436	-2.75572	-2.40578	-0.40427	1.68771	1.03145	2.89355	-0.13355	0.46064	-0.58541	2.28400	-2.62955	1.54296	1.21318	-1.05815	-1.28680	-0.63650	1.13484	-0.70111	0.52413	0.86129	-0.24218	-0.67675	2.16248	0.12758	0.89485	-1.11303	2.31592	-2.39965	1.32249	2.71229	-0.94968	-0.43308	1.53785	1.23483	-0.78994	0.90107	0.80831	0.17837	1.22295
MYL9_rep1		0.80000		10	D	B2	13	55	237	731	6.64175	-21.43328	10.84708	13.26085	3.74924	2.90212	-5.82667	10.80643	8.65357	3.64752	-3.58972	1.16278	2.55138	-1.85120	-1.09941	5.35990	1.54595	-4.34598	-2.30100	1.48699	6.63405	1.89306	-1.22397	1.72708	3.62783	2.85261	-0.80753	0.79514	0.85699	-0.47071	-0.04524	0.11208	3.18376	0.82927	0.98053	0.53028	0.63470	1.26479	0.52809	-0.91487	0.51292	-0.23743	-0.31258	0.07190	-1.02561	0.19083	0.94485	0.16184	-1.10980	-0.80173
CAP1_rep3		0.81818		22	D	B2	13	55	486	758	-6.38041	6.83790	-8.92479	1.05975	0.92032	1.45101	0.40846	1.26935	3.83362	-1.08028	0.22830	-2.27820	0.35437	1.35029	-0.86729	-2.04732	-1.16375	0.90137	1.87307	1.55232	2.50036	-3.93395	-3.77611	-1.16268	1.19608	-1.53152	0.25382	2.13972	2.92058	0.65957	0.30102	-1.68166	-0.11277	0.30126	0.35560	0.88132	1.10420	-1.66424	-0.23526	0.14116	0.15074	-0.91322	-0.71804	0.21695	-1.29618	0.07301	1.10808	0.26295	-0.25151	0.75887
MYO18B_rep1		0.97059		34	D	B2	13	55	349	766	-4.91409	-2.75189	1.05817	3.90107	1.98497	-4.48097	3.59666	-0.02290	0.41579	-1.09603	-0.40553	-1.88652	2.01908	1.54275	-1.25527	-0.95403	1.43333	-0.17016	-0.16089	1.81933	-0.17500	-0.55389	-0.86700	0.28679	1.60640	0.03681	1.14279	0.47025	1.18084	1.85855	-0.89059	0.70386	0.38389	0.33040	-1.07487	-0.23202	0.20576	-0.31846	1.07310	-0.06515	0.45206	-0.55388	-0.98618	-0.28085	1.02362	-0.29622	0.23659	-0.01717	0.51480	-0.14115
TAGLN_rep2		0.93750		32	D	B2	13	55	204	827	-6.30382	0.51050	6.67888	5.03715	1.22002	-0.58704	-0.15191	-2.18044	-3.38031	-1.58983	-0.09396	-2.84137	0.60956	-3.20053	2.15747	1.11250	0.88733	-0.32094	0.27245	0.02537	-1.52148	0.22550	0.71427	0.33426	-0.82032	-0.75173	0.63563	1.95193	-0.83370	1.41670	1.87997	-1.74856	0.60947	-0.56107	0.36952	0.42279	0.12095	-0.08488	0.55096	0.43260	0.33775	-0.36802	0.65673	-0.58996	1.48190	-1.52504	-0.33424	0.26651	0.26914	-0.04700
EZR_rep1		0.97436		39	D	B2	13	55	849	939	2.46267	1.56306	10.21742	0.24887	2.85804	1.82574	-9.31443	-5.96485	-7.67673	-2.08856	-0.94079	1.26343	-1.88116	-2.11318	-2.73961	-1.59391	-2.06040	0.67545	0.41255	-1.88564	0.75430	-2.26303	0.44175	-2.32496	-0.16123	-0.14672	-0.36163	0.58224	-0.20799	1.51817	1.86636	-3.16145	-1.93576	0.32917	0.39665	-0.12200	0.60011	-0.82261	-0.90149	0.64891	1.43034	-0.51290	-1.29315	-0.74196	-2.79691	-1.07405	0.42419	0.17812	-0.49327	0.95211
PRKCZ_rep2		0.82051		39	D	B2	13	56	375	116	-1.66044	1.50461	5.58676	6.97611	-1.53481	-7.90049	-3.89380	2.48515	4.02736	5.78516	-1.85409	2.80782	-0.81471	-2.85390	1.56417	0.14269	6.61840	2.50474	-0.43981	-0.33390	-3.63137	-2.95019	2.77967	2.59434	1.06345	0.41247	0.28577	-1.07692	-0.63901	1.23454	-1.46234	0.59396	1.80400	1.29764	2.21348	2.08131	1.05156	-0.92867	-0.85002	-0.33176	0.50628	0.91037	-0.97333	1.18308	0.26937	-0.74969	-0.46842	0.07637	0.98104	0.36927
HAX1_rep3	CSRP3_rep3	0.50000	0.44444	36	D	B2	13	56	522	223	8.77945	1.17729	-1.46929	5.59741	-4.59744	-2.57771	5.00328	-0.88169	0.53025	-3.02168	-1.49581	-5.60931	6.92306	0.12666	-0.72141	-2.21637	1.03727	2.62674	1.58327	0.86397	0.49653	-2.66782	-2.03610	1.23773	0.62865	-0.03257	-2.81300	-0.40711	-1.36971	-0.87248	-1.37860	1.26608	0.87480	-2.08220	-1.24685	-0.84970	0.28406	-0.39290	0.83747	-1.14232	-0.27329	-0.28871	-0.00696	-0.25920	-0.23125	-0.35964	-0.43952	-0.22304	1.36589	-0.49921
PSTPIP2_rep1	PLEKHH2_rep1	0.55932	0.33898	59	D	B2	13	56	760	257	1.62195	3.06770	9.13707	-5.47749	-9.52567	-4.77918	1.71758	-2.16755	-0.36838	-6.09329	0.04592	-0.79889	2.59423	-0.48824	-3.20029	0.14013	-0.54757	1.95959	-1.22163	0.44287	3.13111	-0.27471	-0.11747	2.84308	-1.10656	-3.38756	0.48939	-3.64628	-1.47831	-0.10240	-0.50215	0.41677	1.17102	2.82816	-2.31181	0.43271	0.06247	-1.26414	-2.95106	-0.58557	-0.36228	1.70167	-1.60029	1.39643	-0.35421	0.64025	-0.78944	-1.28797	-0.23101	-3.03492
IPP_rep3		0.89655		29	D	B2	13	56	440	291	-3.23300	6.12811	-4.27228	-0.41428	-5.61657	0.42398	2.47389	-0.33605	0.58953	0.34906	3.52918	-1.75179	1.74426	-5.40024	0.27854	1.37337	-0.61799	2.25605	-2.29134	1.61518	-0.94295	-0.22539	-0.13690	4.26561	-0.48168	-0.67081	1.84768	-0.01805	1.02710	0.05942	-2.09332	-1.76727	-0.27204	-1.63977	1.34535	0.42384	-1.94414	0.53418	1.80506	-0.35661	1.02308	3.25623	0.31036	0.88127	0.52780	-0.17739	-0.15375	1.80269	0.18670	-0.20170
IPP_rep3		0.82143		28	D	B2	13	56	614	295	-8.25471	-0.63687	-6.34461	-5.49136	0.35219	-1.40385	5.69958	1.59420	4.30563	2.93786	1.89434	-2.09784	1.69878	-1.34873	-3.10952	1.40370	1.90498	2.19464	0.08373	-3.89500	1.13025	-2.14783	-0.61567	-0.06582	0.96151	-1.18485	-1.17039	-0.59148	-1.86458	-0.40149	-1.94945	-0.23461	-0.60378	1.52600	-0.60848	0.23680	-2.32527	0.43719	-0.36597	1.07282	-1.11478	1.57870	-0.95703	0.98503	-0.40261	-1.30893	0.13005	0.47811	0.23992	-1.04625
CYFIP1_rep2		0.95652		23	D	B2	13	56	199	326	0.20362	-8.41593	3.32484	7.58905	5.72813	-3.98398	-0.08986	-1.03907	-2.51032	-3.16669	0.66074	-1.19410	1.56420	-2.57959	-1.05108	2.92900	2.02666	-0.55329	1.13971	-0.32258	-1.83468	-1.82410	-0.43684	2.98169	-0.89608	0.30416	-0.17258	1.00334	0.09510	-0.42392	-2.32746	1.24421	0.89817	-0.25750	-0.99121	0.05114	-0.46813	0.44457	0.69345	-0.79661	0.60484	0.64127	0.42113	-0.08610	1.59693	-0.30363	-1.24036	-1.47174	-0.93237	0.26692
VANGL2_rep2		0.96429		28	D	B2	13	56	499	345	4.12091	8.59268	0.00639	0.81247	0.61360	0.42066	-5.46782	-9.13265	-0.57403	-2.05584	-1.08380	-1.00467	5.49459	0.54968	0.90649	3.01894	0.73977	3.61474	0.11837	-2.05457	-0.12584	-1.81177	3.64042	-1.82820	1.28002	-0.54489	2.31044	1.26396	1.61929	-1.50420	-1.24230	-0.83573	0.04099	-0.77919	-0.16948	1.29653	0.06697	-1.04500	0.01191	-0.48574	0.89683	-1.11844	-1.52428	0.88592	-0.03232	-0.28483	-0.64407	-0.43696	-1.94626	0.33863
VANGL2_rep2		1.00000		43	D	B2	13	56	472	402	-1.68394	6.40721	6.51528	0.24815	7.71656	-1.70302	-2.99465	-6.18595	-1.53892	-1.17411	-1.50973	-0.43688	0.85921	-1.12246	2.20386	1.59276	0.85627	0.12218	-1.34838	-3.96768	2.91439	-0.44513	2.80114	-1.82447	3.26015	-1.29272	0.98532	1.30820	0.56758	-1.46058	-1.17187	0.50595	-1.34438	0.15206	-0.24681	1.08867	-0.86171	-0.90401	-0.22460	-0.01001	0.47225	-1.37334	-0.59847	1.28194	0.20111	0.04769	-0.31235	0.11759	-0.80409	0.75223
ITGB1BP1_rep3		1.00000		24	D	B2	13	56	265	440	-7.15438	0.65715	-3.02717	0.27787	-0.37415	-2.35496	-2.10594	-4.58948	0.91189	-1.72684	3.58929	1.21583	1.04147	-0.22749	0.31960	-0.37432	0.94888	-0.42909	-1.33076	2.71449	1.50789	0.65006	0.41642	0.36279	1.50711	-0.88980	1.09610	1.50758	0.59371	1.06166	0.19486	-1.66989	0.13992	-1.67613	-0.24400	0.35532	-0.17912	-0.52954	-0.25397	0.95123	0.09616	-0.45535	0.88713	-1.39196	0.95264	-1.42052	0.21131	-0.27259	1.19203	0.50575
TMSB10_rep2		0.76471		17	D	B2	13	56	788	445	-12.30718	-2.95406	2.02445	-1.32708	-0.34924	-4.36919	2.02493	0.35070	2.54578	-1.33529	4.61874	1.29988	1.99532	-0.98258	0.68253	-0.60157	1.40040	2.26938	-1.08869	-0.65774	-1.94386	-0.42341	1.52562	-0.90589	2.78268	-2.08313	1.72331	0.59536	-1.16527	0.51374	0.08706	0.37404	0.50656	-0.04549	1.30228	0.23331	1.43867	-1.01736	1.02736	-0.70447	-0.10629	-0.23160	1.82623	-0.02748	1.38366	-1.26205	0.07547	0.99732	-0.66668	0.72469
ITGB1BP1_rep3		0.89744		39	D	B2	13	56	258	534	-9.30197	-3.83545	-1.92991	-0.53334	0.49797	-3.27172	-2.03923	-2.13383	0.98581	-0.55246	6.29049	3.78844	-0.55980	-3.57687	-1.27115	-0.02670	0.40232	0.25642	-0.73848	-0.36004	-1.87180	-0.48283	0.73535	1.51679	2.74580	-0.98186	1.59772	0.05725	0.16095	1.21501	-0.69436	-0.67094	-0.27421	-0.34259	0.13007	-0.94002	0.59022	-0.95875	0.97726	0.23745	-0.22375	0.05938	2.11850	0.31664	0.17636	-2.21941	0.21145	-0.00690	0.56960	-1.32206
MYL9_rep2		0.90909		22	D	B2	13	56	609	632	32.32543	1.37175	-16.60322	-8.43969	2.13252	-7.86356	-4.94066	4.82240	-5.99631	-2.53253	-1.01926	7.50978	-3.05505	-1.82269	6.22352	-7.90965	3.09844	1.89531	1.59754	-5.55862	-4.60791	-0.70743	-8.02638	2.34058	-2.27151	3.66927	1.18623	-2.65291	-1.00191	-1.34582	0.24979	1.50750	0.29308	0.57809	-1.08798	2.09731	-1.51626	1.45461	-0.86011	1.18589	-0.97312	-0.77474	1.88036	-0.04513	0.85900	-0.10250	0.38162	-1.41831	-0.74854	2.09050
PDLIM3_rep3	PDLIM1_rep2	0.61765	0.32353	34	D	B2	13	56	270	666	-9.26290	-3.04775	3.37197	-1.03715	0.91047	0.59647	1.88116	-2.07237	-0.98814	2.55329	4.97823	-3.09733	0.90525	-1.33514	-0.29884	-0.59465	0.26855	0.09097	-0.68715	-1.52998	-2.24696	-2.34082	0.67517	-0.09426	0.39645	-2.18299	0.14313	0.01590	-0.38318	-0.43262	-1.02121	1.46097	-0.40454	0.73638	-1.21179	0.64566	-0.70864	-1.35258	-0.59315	-0.37895	0.31071	0.56356	0.09010	1.29082	-0.31532	-0.05871	-1.51949	-0.85633	-0.30316	0.12052
MYO10_rep3		1.00000		33	D	B2	13	56	437	697	0.82714	-3.31727	2.06635	3.69842	-2.70158	-3.60778	3.81460	0.12300	-3.27412	1.47681	1.11476	-0.52867	2.14359	-1.48692	-0.90528	1.35688	-0.08580	1.32580	-0.73663	2.93917	-0.40221	-0.53722	-1.09770	-2.07185	2.80206	1.28445	1.21041	-0.53939	-2.83445	1.27832	-0.65868	-0.19193	0.24207	-0.01642	0.25299	-1.52691	-0.08584	-1.20269	1.61793	-0.69837	-0.25113	-0.50392	-0.04790	0.12018	0.62142	-0.28000	0.27408	-0.72931	0.34090	-0.14395
GNA12_rep2		0.85185		27	D	B2	13	56	537	738	11.07560	10.91464	-4.70593	5.17276	-1.97423	2.18901	-2.12129	-5.22815	-3.50958	-1.44184	0.64505	-1.67041	2.53615	0.56775	0.18691	5.69690	0.82593	-1.25481	1.05755	-6.31087	1.61413	-1.11669	-5.68049	-1.16941	2.18443	-0.49924	-1.54365	2.63891	1.60114	-0.43784	0.40023	-1.26008	1.32308	-0.83854	-0.09631	-0.59014	1.03584	-0.85473	-0.48596	-0.02680	-0.58216	1.71161	1.26941	-1.74554	2.12835	-0.48451	0.25145	1.90384	0.73560	0.07555
IPP_rep3		1.00000		18	D	B2	13	56	319	795	-4.26334	-3.57831	-0.58316	-6.12008	-0.29765	5.99516	-5.60414	-3.35865	0.69516	2.25910	-2.63153	2.96784	-1.33009	-5.48544	-2.45273	-0.76873	-1.71532	0.86999	-1.76164	0.64768	-1.57427	-2.93747	-2.12795	-0.62105	-0.18662	0.93728	0.20995	0.24509	1.61751	0.12385	0.09961	-0.24651	0.29211	-0.23895	-0.28400	-1.81496	1.48349	-0.07908	0.39436	0.92784	-1.12266	0.60716	-0.91009	0.40085	-0.91978	1.45082	1.11519	1.59783	0.87012	0.58314
GNA12_rep2		0.92857		28	D	B2	13	56	657	851	0.31692	0.40711	-0.82326	5.93138	1.36610	-2.30605	-0.93744	-4.03205	-1.19775	1.57906	0.06917	-1.14235	-0.45368	0.41545	3.01679	-1.72798	0.49695	-0.44717	-0.73536	2.05368	1.83473	0.57020	0.19625	-0.08882	-3.71537	0.02694	-1.21839	1.94766	0.81873	-0.54385	0.80163	1.16429	0.53196	-0.44291	-1.86632	-0.21328	-0.12596	0.49421	0.49970	1.51076	-0.09627	0.34910	0.49020	1.93623	0.54493	-0.11994	0.34669	0.54305	1.09024	0.34474
IPP_rep3		0.95000		20	D	B2	13	56	315	856	-7.13196	3.55941	-3.83728	-3.99687	2.44943	8.82335	-1.22366	0.32479	2.66506	-0.79466	0.50919	-2.00665	1.68103	-0.88571	-2.44890	1.06986	-0.15261	1.93097	-0.66111	3.45746	-1.50647	-0.35223	-1.57551	1.60546	0.17849	0.36931	-0.39067	-0.47082	-0.71444	-1.15570	0.38517	1.81211	-0.41717	1.47902	0.46293	0.91868	-0.14222	1.79402	-0.90118	1.04926	0.03099	-0.59698	1.42297	-0.60110	-0.13872	-0.12573	0.49049	1.65350	0.87732	0.25707
LIMCH1_rep2		0.86486		37	D	B2	13	57	158	194	2.93022	13.86964	-1.95802	-1.34721	3.80329	-0.29593	-2.98320	-4.68456	0.42148	2.74501	-0.46051	-1.86011	-1.01258	-2.51151	2.42578	3.87639	0.92809	-0.83867	-0.87904	0.75486	-0.24161	2.05202	1.83847	-2.85285	2.00078	-1.13225	0.08081	1.74115	1.36844	-0.46967	-0.27953	-1.67863	0.73421	-0.59569	0.65731	1.39982	-0.22478	0.47902	-1.61134	-0.38436	0.10207	0.72848	0.58473	-2.30405	2.80021	-0.27638	-0.24196	-0.06934	0.83018	0.56583
EZR_rep2	SRF_rep2	0.50000	0.42857	28	D	B2	13	57	598	164	-9.29564	-3.39893	-0.13678	1.64359	2.73279	1.32421	-0.54252	-2.80841	-0.08595	3.74138	0.41222	-1.75692	-1.56894	1.21649	2.11798	-2.93232	0.86181	-1.46677	-0.95404	-1.12344	1.77114	-1.75204	0.11050	-1.30601	0.34249	0.41803	-0.85287	0.29486	-0.49456	-2.25362	0.41840	1.24325	-0.40504	-1.28710	-0.51816	0.18739	-0.78521	-0.37588	1.05936	-0.10909	0.08270	0.27123	-0.43264	0.07853	-0.72025	-0.91541	-0.76877	0.40204	-1.10621	0.00089
LIMCH1_rep2		1.00000		20	D	B2	13	57	302	194	-8.77118	-1.78533	2.12883	-0.04519	-1.64852	3.19575	-3.61449	-1.50635	-2.15206	0.45221	0.71888	1.80938	1.55367	0.54416	0.51710	-2.64082	-2.37817	-0.16976	-0.13291	2.79182	1.38637	-0.86539	-0.69200	-2.11684	0.45148	-0.64725	-0.31109	2.23520	-0.65082	-0.54565	1.81525	0.32864	-0.46923	-0.45325	0.21889	0.38981	0.44727	1.56906	-0.58427	0.84926	0.58672	-0.21475	0.75518	0.43612	-0.24084	-1.75533	0.03437	-1.56418	-1.21461	-0.14039
EMD_rep3		0.93333		15	D	B2	13	57	775	273	25.04743	-3.77660	-13.28557	4.50908	-6.84643	8.68279	7.35439	0.27760	-3.61901	3.23897	4.99219	2.03497	-3.80218	0.15915	0.70344	-2.98106	-0.70366	2.26837	-1.40699	-0.94986	1.18321	0.76357	1.19523	-0.90110	-0.10328	2.11605	-2.88822	0.67971	2.62917	1.21028	1.83386	0.50896	-0.84076	-0.07883	0.58431	-1.07420	2.23402	0.94872	-1.72679	-0.37571	1.33298	-0.13784	0.52333	-0.29358	1.01799	-1.37664	0.05307	-0.00561	1.35494	0.99479
FLNC_rep2		1.00000		17	D	B2	13	57	122	293	4.60271	-4.10238	0.90413	4.71756	-7.46610	12.30688	2.50531	-2.57990	2.06896	1.88319	-0.20099	0.64397	1.08826	-4.53906	0.41782	2.35869	-2.81498	0.83151	-1.39343	0.42712	-4.27898	-1.33696	-1.37740	-0.96942	-0.26014	1.76754	-0.44289	-0.21993	1.61896	-0.89718	0.29339	2.38592	0.95209	0.74141	-0.09877	-0.70875	0.61333	-0.08619	0.38333	0.34602	1.74925	-1.43757	1.46439	-0.11894	1.57882	0.16133	0.24889	0.13024	0.70847	0.80128
ARHGAP35_rep3		0.48000		25	D	B2	13	57	231	324	15.90942	-13.66219	4.46328	4.90887	-0.05251	-5.60059	1.10611	1.10581	1.60806	2.73752	-3.44659	-0.17701	2.13505	-3.50403	-3.76957	1.47362	1.71482	-0.85493	6.14018	-0.19921	1.65476	1.12148	2.92846	-1.88035	-0.39881	1.63238	-0.05592	1.84057	-0.30556	1.76619	-1.62593	-0.84579	0.17691	-1.96433	-1.23678	0.48823	0.96411	-0.66747	-1.25961	-0.88531	1.05811	1.04807	-1.33616	0.99713	1.97380	-0.29041	1.97587	0.65896	0.55981	-1.08172
PHLDB2_rep1		0.84211		38	D	B2	13	57	424	340	-10.81870	-0.10652	-0.89955	2.13235	0.69869	-0.49287	-2.20253	0.25198	0.54583	-2.83681	5.06813	-0.41683	1.01154	-2.26456	0.13021	-0.26992	-0.82089	1.93383	-2.51890	4.11067	-2.53609	0.93749	-0.20345	-0.80183	0.56708	0.48079	1.31996	-1.45806	-0.52752	1.02840	0.54617	-0.73975	0.81642	0.75914	0.70064	-1.16449	-0.34869	-0.95439	-0.77988	-0.63815	-0.34970	0.37669	0.72148	-0.01476	1.19073	-0.06424	-0.33140	0.38839	-0.08708	0.46494
EMD_rep3		0.95238		21	D	B2	13	57	792	317	19.26713	1.64088	-10.17086	3.64485	-0.88457	6.93536	8.18638	2.88639	-2.30021	-2.58858	2.99591	2.21354	-5.49803	-3.34942	2.62256	-6.06058	0.11812	-1.81127	-1.19678	-0.19393	1.02499	1.46269	-1.15863	0.42144	1.35350	1.03989	-3.36926	2.34723	0.50604	-2.27495	0.08881	-0.05169	-1.00509	-0.75512	-0.01421	0.60825	1.05311	-0.70637	-1.41844	-0.40196	-1.21152	1.10703	0.42357	-0.42410	-2.29224	0.09951	0.50153	-0.66106	0.03494	0.22270
CAP1_rep1		0.91667		12	D	B2	13	57	932	373	4.27957	-10.66020	-1.22474	-3.46417	1.79250	2.32771	-0.53705	-3.94319	-2.24473	2.94000	1.50304	0.79336	1.07632	0.24408	0.23479	3.25770	-0.92970	-1.90312	1.18986	-0.07472	0.77508	-3.97967	1.59366	0.27536	-1.78027	2.54415	-0.44104	0.78408	-0.56340	0.11985	0.83703	-0.41485	-0.37883	-1.02952	-0.42420	-0.73372	1.35425	0.80472	-1.52939	0.00210	0.03237	-0.48183	0.90571	-0.78635	-0.66697	-0.41332	-0.42061	-0.79752	0.41714	0.72359
PHLDB2_rep1		0.82927		41	D	B2	13	57	284	416	-10.02677	-3.81164	-1.17921	-0.76882	-2.05504	1.57967	1.00317	0.03673	-0.85983	1.15902	2.12437	-0.73615	3.96847	0.41052	-1.71252	0.57624	-0.16611	1.20134	-1.46822	-0.97168	-0.36350	-1.52442	0.57247	-0.68960	2.30098	-1.24445	1.23498	-0.22556	0.02053	0.65979	-0.65618	-0.89351	0.88409	-1.32757	1.83039	1.64008	-1.87137	-0.69949	0.36330	1.40702	-1.33061	-1.12347	-2.05768	1.22229	-0.87976	-1.41271	-0.07817	0.10507	-0.50660	-0.50033
CONTROL_rep13		0.84848		33	D	B2	13	57	824	458	1.58670	-3.07017	-3.68321	-1.32500	-0.27143	-3.63846	3.49839	-2.16550	-2.07344	-0.50568	0.67216	-0.66286	2.41857	2.76039	-2.50132	-1.63655	0.43890	1.27073	-2.45894	2.83154	2.53665	-0.20171	-0.99840	-1.96250	2.82860	0.00330	1.62683	1.90230	0.94132	1.26806	-1.57131	-0.19083	-0.45625	-1.53163	-0.57556	-0.62172	0.00328	0.25301	-0.63589	1.05841	0.01088	0.57203	-1.28877	-1.00426	0.07743	-0.01153	1.32813	1.02854	-0.26811	1.02232
PARVB_rep1	EEF1A1_rep3	0.51064	0.31915	47	D	B2	13	57	473	476	3.46175	3.33894	-1.45405	-2.29008	4.44017	-3.49272	-2.37436	-6.51116	-0.14404	-5.47414	0.77834	2.51896	4.72214	5.95432	1.41647	2.81679	-0.53923	-2.89175	2.98694	-2.10269	2.28004	-0.64134	3.14224	-3.13248	1.56948	-0.69120	-2.11545	0.41640	-1.79969	1.13017	-0.08528	-2.33981	-1.66235	0.27578	0.09341	0.48010	-0.32956	-1.15530	-0.88326	1.07356	-0.69590	-0.73461	-0.03164	0.15512	0.33618	-0.47064	0.74544	-1.24693	-0.60745	-0.66422
PARVB_rep1	EEF1A1_rep3	0.50000	0.43182	44	D	B2	13	57	351	480	3.60343	10.52661	-9.39827	-2.15979	3.60522	-5.72295	-1.93544	-3.44662	3.22509	-3.89646	-0.50014	3.39625	-0.35801	0.85458	-1.39970	2.32942	0.70942	-1.05786	0.55644	-3.13622	3.92727	-3.42166	-1.45477	-1.66341	2.81419	1.44292	1.89633	-2.65217	-1.34554	-0.21216	0.56715	1.02490	0.10554	-1.07264	0.19291	-0.01602	-0.01006	0.53725	-1.91909	1.87905	0.86305	-0.10184	0.20978	0.02378	0.73597	0.18435	0.70117	0.28578	-1.54277	0.80665
CTNNA1_rep1	PKN2_rep2	0.50000	0.38889	18	D	B2	13	57	434	504	-1.08622	4.76339	-8.52428	-2.29462	-0.61021	-1.96690	1.54217	-3.39100	4.69075	-0.49741	-0.65349	-0.05327	3.92777	2.49757	-4.85365	1.65745	3.48273	-0.91038	-1.23725	-0.86550	1.13367	1.51450	-2.22343	2.74140	2.19325	-0.51204	-0.90190	1.26814	0.91438	-0.59353	0.06146	-1.32065	0.65559	-3.16134	0.10910	-2.19233	0.35392	-1.17219	-0.12904	-0.71068	-0.68377	1.82007	-0.30990	-2.10273	1.42232	-0.05119	-0.06895	1.73446	0.69483	-1.25441
WIPF1_rep3		0.81250		16	D	B2	13	57	869	523	18.33138	-21.45201	-1.23278	1.28457	3.18545	2.50494	-4.68860	3.39175	3.20405	5.27322	0.91859	4.37797	5.13487	3.43159	2.63111	5.98520	-1.94168	-0.25359	-0.80200	-1.76634	4.76930	2.36343	0.40941	-2.05344	-1.96010	3.46095	-1.36100	0.21235	1.71289	-1.01081	0.46806	-0.34942	0.58701	-0.14625	0.08076	0.85152	1.24064	0.46725	-0.34055	0.12680	-0.32102	0.55196	0.18018	0.10276	0.39260	-1.05952	-0.56845	0.50336	-0.92642	-0.36073
WIPF1_rep3		0.77778		9	D	B2	13	57	906	572	22.27183	-20.63724	-5.70941	2.56633	6.86353	0.97818	-4.67523	1.57375	-2.60265	2.83884	2.05893	3.47548	0.59636	3.28634	3.78592	6.95005	-2.46312	6.06674	-1.43041	-1.95988	2.87756	-0.12241	0.32487	-1.41641	-3.34361	3.52015	-1.51232	0.53376	2.01225	-1.40856	0.67074	0.30075	0.98354	0.55770	0.32922	0.12403	0.73218	-0.51089	0.62424	0.05374	0.11620	0.04294	0.31024	-0.05078	-0.52442	-0.93224	-0.85712	-0.70497	-0.68157	-0.36033
DAPK3_rep3		0.77500		40	D	B2	13	57	482	823	-6.43648	-3.36260	7.28187	2.33564	2.36702	-4.32903	-0.39949	0.81971	-3.13988	0.65470	1.08137	1.65217	0.28643	-0.80536	1.93335	0.63138	0.75203	-0.63060	-0.12711	1.59556	-1.23601	1.18748	0.88402	0.75272	0.17692	-1.27347	0.43013	0.89259	-0.35574	1.88982	0.84218	-0.41258	1.61511	-0.87074	0.40978	1.16587	0.17422	0.47498	0.19481	1.57369	-0.80370	-1.14894	0.89130	-0.23037	0.60954	-0.20370	0.50889	0.56175	1.15735	0.54008
TMSB10_rep2		0.72727		11	D	B2	13	57	817	797	2.12032	8.78029	-2.24338	6.70597	-0.51023	0.22691	-4.12992	-1.36650	-3.77055	1.28341	-0.90094	0.14762	-3.47489	-1.05368	1.90099	0.18904	-1.83490	-0.59951	0.30545	-2.73860	3.77028	1.21886	-1.97251	0.39107	-1.28077	1.80740	1.72400	-1.97437	-0.25940	-1.90604	0.00127	1.61976	-0.10273	1.28716	-0.23294	-1.15458	-0.62044	-1.96625	-0.99430	-0.98747	-0.92037	-1.18482	0.27952	-0.11184	-0.55759	-1.17381	0.21714	-1.13498	0.56953	0.31835
LCP1_rep2		0.91892		37	D	B2	13	58	757	180	-4.71628	4.10451	4.45398	3.11219	-4.06779	-4.46688	-3.51732	0.07120	3.40904	0.53175	3.38739	1.76860	1.29793	1.23016	1.00109	0.63043	1.24213	0.95666	-2.57570	2.01653	-0.52264	-0.53931	0.39205	0.83350	-0.99813	-1.81375	0.51151	0.18736	1.91815	-0.18149	-1.18931	0.72700	0.97049	-0.59838	-0.50603	1.25091	-1.07394	0.82211	1.00927	0.52318	0.56453	-0.07316	0.00383	1.49695	-1.16555	0.09045	-0.01296	-1.77663	0.38582	-0.40341
DSTN_rep2		1.00000		32	D	B2	13	58	815	266	-3.17035	2.40155	-6.88245	7.08456	1.07499	-3.61602	-0.49066	-1.65592	1.58878	-0.44435	-0.04731	-0.38047	-0.25779	-1.27374	-2.30302	-6.19960	-0.70510	2.43794	1.20659	-0.50325	0.91818	0.79392	-0.45468	-1.83378	0.18137	0.97265	2.86853	-0.64771	1.09990	-0.32480	0.17707	0.96719	0.71588	0.25785	-1.44579	0.03154	0.26764	-0.58578	-0.12603	1.49872	-0.30742	-0.02389	1.24091	0.53219	1.71107	-1.36869	0.18091	0.77002	0.93772	0.23299
CAP1_rep1		0.90909		11	D	B2	13	58	99	394	24.57883	6.14327	-9.70494	-7.24479	5.35892	3.18712	4.91103	-1.96707	-3.72062	2.68666	-3.43064	-7.08588	4.94183	2.29232	4.57309	5.18314	6.30132	-1.68604	-0.07258	2.18590	-1.36100	0.63260	-0.09011	-0.73334	1.68892	3.26051	0.78940	-0.91819	-0.31570	-1.00057	-0.16008	-1.46825	-0.26340	-1.68608	-0.53743	-0.42642	-1.56976	0.94202	-0.86231	-0.13728	0.17991	-0.35936	2.07369	-0.93797	-1.61363	-0.22365	0.41072	1.79319	-0.49298	0.28464
PKN2_rep1		0.91071		56	D	B2	13	58	662	457	-8.51988	0.70689	-0.13724	-5.61141	-1.81765	-1.22171	1.70206	1.28121	0.21109	1.63926	1.88692	-1.75055	0.94838	0.55659	-2.83372	2.25475	0.69195	3.65824	-0.60422	2.73549	-0.50238	0.16716	1.48580	-0.96861	1.33136	-2.04780	1.70787	0.17593	-1.07203	0.75810	0.39552	-0.25729	0.47817	-0.89312	-0.49437	0.26357	0.10777	0.75668	3.00682	-0.26411	0.75680	1.27190	1.09357	-0.12249	0.51418	-0.80766	-0.86452	0.98455	1.71533	-0.50064
PDPN_rep2	SCRIB_rep2	0.64103	0.33333	39	D	B2	13	58	746	585	3.89717	12.45684	-1.62449	-0.93488	-1.12339	-1.29586	2.24059	1.41333	0.60551	3.49169	-3.56793	-6.53866	-1.23418	-1.16966	2.83560	0.50039	1.38890	-0.71984	-0.15889	2.93637	1.69827	-4.07496	0.74925	-1.11054	-2.26318	-1.18432	-3.65216	-0.93583	-0.35979	0.55534	-1.24536	-0.04898	0.84326	0.72929	0.67620	-0.18734	-0.24085	0.40863	2.10530	1.37477	0.74935	0.21879	-0.06481	-0.16578	-0.78541	0.36288	-0.84518	-0.62467	0.36848	-3.53170
CTNNA1_rep1		0.95000		40	D	B2	13	58	343	649	-6.30225	-0.88802	-1.84833	3.33567	1.13898	-1.67392	0.36522	-2.54710	-1.88955	1.01698	0.05183	-0.97186	1.75490	1.27495	-0.65401	-2.56440	1.57959	1.99521	-0.72935	-1.51030	0.42450	-1.46603	-2.05396	1.84350	3.10517	-0.72153	0.20036	0.06767	0.50450	1.41279	1.62336	-0.81173	0.73077	-1.79094	-0.22819	-1.23104	0.97804	-1.58656	1.56555	0.94391	-1.70495	0.26494	0.23512	-1.23544	0.23756	-2.19690	0.72853	-1.08906	-0.08524	0.00191
CAPZB_rep3		0.73077		26	D	B2	13	58	656	732	-4.14311	3.88065	-0.35798	-8.66066	6.16571	9.01420	-2.66239	-3.73865	-0.66094	-0.63045	-0.89680	-1.93046	0.45083	0.74438	-2.72046	2.29412	-0.25517	1.09759	0.69285	-0.39627	1.72287	-4.01171	-0.05014	-1.86731	-1.02234	-0.57847	-0.73245	1.62006	-0.65083	-0.29635	1.42997	0.19191	-0.93945	0.64367	-0.42293	-0.86704	0.83606	1.46948	-0.21931	-0.04178	-0.64225	1.80677	-1.64676	-0.16621	0.47860	-1.14441	2.29736	1.61521	-0.44495	-1.03463
SHROOM3_rep1		1.00000		24	D	B2	13	58	476	768	1.85927	1.70446	-4.51614	0.14375	3.30498	1.74472	5.09284	-4.81604	-2.44093	-2.67922	0.68505	-3.89486	-1.64131	2.17863	-1.15121	0.11725	1.99387	0.06407	-0.29043	-1.50330	1.85276	-1.45330	-2.16343	1.89961	0.18102	0.04200	-1.40771	-0.09454	2.38211	0.52838	0.23485	1.31506	-1.75721	-2.01400	-0.89734	-0.56099	0.24703	1.04494	0.59548	0.10217	0.39596	0.60827	-0.13792	0.10507	-0.32089	-0.08147	0.35961	-0.35121	1.80346	-0.68177
EVL_rep3	WASF1_rep3	0.41667	0.41667	12	D	B2	13	58	518	813	48.00998	-11.30835	-10.20595	-12.13494	-0.27589	-4.77987	-1.61472	6.07086	-0.24950	-2.47609	-1.65072	-0.73271	-2.31766	-4.61815	7.55994	-3.82295	4.90955	2.63395	-1.38505	6.92994	-3.98440	0.59279	0.13796	3.09822	0.77791	3.18528	0.24563	2.65645	0.96665	0.09822	-1.94124	-0.93159	-0.06846	-1.45397	-1.42375	0.40858	2.83777	1.22828	1.18968	-1.20984	-0.42707	-0.02916	-1.33938	-0.67525	1.06057	0.58227	-1.64159	0.81407	-0.76248	-1.94395
CAPZB_rep3		0.91892		37	D	B2	13	58	654	855	-1.86298	10.56572	-4.44804	-8.76029	2.25576	5.84787	-0.96175	1.68906	3.28053	5.31449	-2.78401	-3.84249	0.40549	-0.46321	-0.08750	2.61350	0.28860	-0.27793	1.34616	1.75379	3.01599	-2.42883	-0.08782	-2.38175	1.72820	-2.28000	-1.75835	0.69997	2.08015	0.24355	0.75761	-0.52760	-0.54408	1.36367	0.88341	0.76845	-0.45952	2.34922	-0.83481	0.74557	3.42677	-1.03715	-0.01600	3.40116	-1.44943	-0.41025	0.93753	-2.05331	-0.49016	-0.41707
ENAH_rep3		0.96875		32	D	B2	13	59	209	180	-1.35031	1.12293	1.47060	7.83348	-9.06223	3.42287	7.67937	-0.14857	0.44978	-0.79975	2.32426	-4.51802	3.38237	-2.48799	1.96112	1.20257	1.33281	2.42259	-0.88119	2.07219	-2.34942	0.85120	-1.51230	1.00770	2.97800	0.14934	2.64766	-1.52212	1.98642	-0.70341	-2.37761	-0.23170	0.57136	-1.08045	0.22055	-1.42202	-1.99242	-1.01189	-1.51567	0.30032	0.94671	1.36748	-0.55452	0.22362	0.20346	-1.14005	0.64537	0.39231	-0.11511	0.56524
KRIT1_rep3		1.00000		53	D	B2	13	59	433	234	-4.78789	-6.53005	1.44323	-2.05181	-3.82380	-3.48764	1.84314	-4.01395	-3.74833	-0.01705	1.91805	1.94243	0.75414	0.26414	-1.87646	2.04246	1.05057	1.41243	1.40211	-1.71993	-0.21496	-0.68533	1.48054	0.87969	1.54958	-1.92699	0.45838	-1.32395	-0.28778	2.06581	-1.30642	0.64501	-0.73478	-0.06569	-1.00582	-1.18403	-0.05514	-1.72704	-0.00867	0.90209	-1.98753	-0.59284	-0.50702	1.93060	0.68948	-0.93525	-0.89316	-0.85269	-0.82586	-0.61865
GOLPH3_rep3		0.95238		42	D	B2	13	59	203	279	-6.19496	-2.61030	0.69106	4.83331	0.18997	-3.85839	2.41268	0.73158	0.86896	-0.27802	-1.88743	-1.02988	3.52979	-2.38463	0.90313	-1.19275	0.44046	1.57113	0.29834	0.00368	-1.77723	-1.05412	3.10318	-1.56683	0.32987	-0.66063	0.16538	0.72746	0.29524	1.38848	-0.81248	-1.19703	1.12949	0.05461	0.96308	1.49991	-0.21849	-1.46326	-1.15271	0.42316	0.31537	-0.46639	0.21024	-0.54001	1.00231	-0.40770	0.26617	0.70285	-0.77278	0.01058
MICAL3_rep1		0.96970		33	D	B2	13	59	616	401	-7.61818	-0.74880	2.70015	2.15278	2.15837	4.55565	-1.37897	-4.68959	-2.46892	-3.40946	1.95005	-2.67902	0.83822	1.43673	0.61314	-3.45526	0.61332	-1.86164	-0.58289	-0.29107	0.73593	-0.22127	-0.57425	-0.76011	-1.60748	0.92382	-0.22060	-0.93456	-1.49646	0.36530	1.91885	-0.62215	-0.60562	0.28914	0.24722	-0.01051	0.37661	-0.99038	0.28413	0.73604	2.11196	-0.83623	0.43566	-0.36219	0.33076	-1.17870	-0.79328	0.47101	-0.05774	-0.17648
ZNF185_rep1		0.98810		84	D	B2	13	59	167	449	-5.89000	-0.52803	5.76955	-7.22275	2.26966	-3.11442	0.28786	-0.00846	-1.03269	-3.67104	2.60463	-1.11065	0.85320	-0.27571	-1.86256	4.95901	1.28698	-1.63162	0.07985	-0.51848	-1.47105	0.43506	1.10243	0.86732	-2.96099	-2.59567	0.72694	-0.77198	-1.32229	0.79022	-0.17826	-0.11572	0.70303	-0.49079	-0.79069	-0.22036	0.07602	0.09393	-1.53453	1.08817	2.89443	-0.19306	-0.24834	-0.40314	-1.02618	-1.32266	-0.64858	-1.25583	-0.88534	0.09512
MICAL3_rep1		0.85714		35	D	B2	13	59	589	483	-5.06379	-1.89674	1.41115	-0.23899	0.85353	-0.33780	0.09467	-4.74295	-0.39423	2.03920	-4.58863	0.61056	-0.15051	-0.73129	3.30511	-0.81503	3.99811	-0.85925	2.15631	0.32906	1.24878	-0.59058	0.47083	-1.35280	0.36958	-0.55067	1.24093	1.55504	1.20821	-0.40328	-0.91652	0.42682	-0.04178	-0.43169	-0.62372	0.56876	-0.30574	0.11300	-0.06502	0.77519	0.48253	-1.04189	0.21658	1.75828	0.78156	-0.16867	0.32758	0.93485	0.28982	0.10900
PALM_rep1		0.86364		22	D	B2	13	59	688	537	0.12878	-7.60386	-2.73927	1.01621	-0.32701	-3.53948	5.44149	-2.64917	4.71597	1.91685	-0.61352	2.35598	4.19565	-1.64328	-1.77655	-1.20035	0.88756	-2.29978	2.71722	-3.80520	0.87141	1.31643	2.09160	0.14241	-0.54900	1.68568	-0.75213	0.39831	-0.17997	1.16934	-0.47212	1.01188	-0.55220	-0.32316	-0.39104	0.26085	-0.39827	-1.64252	1.61689	-0.80465	0.56764	0.11181	-0.73215	0.95653	2.05609	-0.50777	0.32014	0.70730	0.48678	0.82980
PALM_rep1		1.00000		15	D	B2	13	59	729	580	3.51842	-5.03900	-4.71457	2.77952	2.14951	-0.54828	8.02898	-0.00317	4.25714	-1.21346	-2.26496	0.46846	4.28887	-1.17118	-4.54409	-4.58128	-1.18307	-2.06540	-2.28027	-4.04375	2.06028	0.51888	1.06742	-0.99846	-0.30112	2.27808	-1.08114	0.05054	-1.34236	0.23312	-0.11536	0.43002	-0.28300	-0.64163	0.31411	-0.62885	-1.10828	-0.50057	-0.15447	-1.30942	-0.06308	-0.24918	-0.40031	-0.82721	0.41285	-0.74252	1.49190	0.70309	-1.20939	-0.27237
MYO5B_rep3		0.94286		35	D	B2	13	59	636	595	36.73959	-1.87083	11.91195	-9.56387	-11.11435	1.26929	0.61486	4.58558	9.21320	-1.49665	-7.08552	-9.66713	4.91522	-3.59137	-2.41750	-4.70601	1.65468	-1.51531	-7.66904	5.09590	0.33437	-1.46693	3.75547	5.20076	1.30814	0.66926	-2.93840	0.00441	-0.79585	3.20009	-3.83266	-0.93883	-0.01357	-0.38461	0.12379	0.70584	1.60164	3.31870	0.04003	-0.72714	0.39132	-1.51954	0.29803	-0.70648	-0.54710	2.31005	0.67794	-1.50833	0.34984	-1.43449
LIMK2_rep3		0.84211		38	D	B2	13	59	583	614	14.09331	6.37264	2.13890	5.24289	-9.74965	-2.63449	0.05817	-0.60317	-0.98782	-2.37744	-6.59942	-5.76910	0.91851	-4.06709	0.12217	-5.16269	-2.99806	4.87687	3.18058	1.51872	-1.98135	-0.37318	2.52784	3.76989	1.02605	-1.45147	-2.77784	2.13475	-0.01084	-1.35537	-0.57890	0.07036	2.68654	-2.00553	-1.83186	-0.55988	1.31412	-0.20455	-1.38487	-0.50371	0.12908	-1.11544	0.18147	-1.52220	0.42530	-1.42941	0.12768	1.21017	-0.00753	0.79948
MESDC1_rep3	MTSS1L_rep2	0.65714	0.31429	35	D	B2	13	59	312	665	-7.55651	-6.46768	-0.63654	-0.13394	3.73872	-1.95454	-0.34439	-4.38491	-2.05483	-0.06201	5.08543	0.33202	0.87795	-1.57405	-3.81494	2.10415	0.04447	-0.29451	0.39005	0.19496	-2.59477	0.08047	1.81153	2.35821	-0.99510	0.18980	0.45613	-0.50972	-0.13022	0.73791	-0.77001	-0.07221	-0.26690	-1.14452	-1.36033	0.03496	-0.17481	-1.10615	-0.66364	0.91612	0.59021	-0.08813	0.53921	-0.13664	-0.14632	-1.46976	-1.88728	0.81521	-0.45855	1.31090
CONTROL_rep15_	FGD5_rep1	0.54348	0.39130	46	D	B2	13	59	750	766	-8.57768	7.30397	0.21198	-1.23006	2.33485	-0.38566	-4.65955	-3.52157	4.12866	-2.60844	1.83182	-0.57935	0.47989	1.83200	0.74789	1.69908	1.75010	-0.69686	-0.81712	-2.18348	0.50885	-1.89883	-0.90638	0.23786	1.05018	0.54707	2.18242	-2.01762	-0.40991	0.54541	0.85521	0.07828	0.47066	0.84637	1.20491	1.48638	-0.32824	-1.39290	0.69327	-0.89062	-0.70504	-0.76073	0.12560	0.75196	0.48814	0.07397	-1.48008	1.80618	-0.26345	-0.14886
MESDC1_rep3	MTSS1L_rep2	0.57143	0.42857	35	D	B2	13	59	328	759	7.02218	-8.93107	11.25856	7.55876	2.16703	0.08482	-0.29018	2.33998	-4.45642	-2.41785	-4.64090	-2.27460	1.32423	-5.51508	-4.10032	1.67490	0.17143	-3.72239	0.09507	0.29706	2.99918	2.33312	-0.50103	0.18979	3.01878	0.10572	0.95354	0.01337	1.33598	1.35881	-2.13035	1.04181	0.26693	-0.62145	-1.12825	0.04191	-0.36359	1.67064	-0.12605	-0.72976	-1.30005	0.49213	0.43956	-0.72760	1.68271	-0.00038	-1.91843	-1.25766	-1.15200	-0.86936
SPECC1L_rep1		1.00000		22	D	B2	13	59	805	802	-1.10929	-6.01756	5.79216	14.71164	2.53447	-5.80605	4.31243	1.92772	0.51700	0.71927	-1.17129	-2.56549	1.02426	-3.05688	0.95049	-2.06766	-0.28018	1.16231	1.91060	1.80865	-1.58273	2.78250	0.16717	-2.20169	0.21231	0.63040	0.70610	2.35990	-0.41340	0.51848	-0.57729	0.53424	2.29614	-1.04507	-0.43792	-0.48833	-0.09868	-0.94270	0.51693	-0.47645	1.40078	0.01114	1.12783	0.78614	1.64686	-0.76173	0.17395	0.36069	-0.81811	-0.27811
SH3BP1_rep1	EPHA2_rep1	0.51111	0.44444	45	D	B2	13	59	158	865	-11.10361	-5.40476	4.25767	-2.24870	1.03077	0.38525	-0.61668	2.80620	-2.75412	-1.96811	0.22622	-0.32291	0.40501	-0.74888	-1.31734	-2.18766	-0.94352	-2.15525	0.31410	-1.44099	-1.32078	0.84017	-0.24980	1.35933	-0.29079	-0.64292	-0.09603	0.70410	-1.15352	0.80728	0.93382	-1.25761	0.21225	-0.03261	0.45367	-0.10482	0.02860	-0.93883	-0.67881	0.32807	1.54574	-1.08742	-0.47396	-0.60697	-0.91210	0.10099	0.06258	0.45622	0.80613	0.31360
SRF_rep2		1.00000		11	D	B2	13	59	742	899	32.62184	27.47507	-5.89923	14.95296	1.10314	8.47195	-0.98003	0.15990	0.17351	-5.14629	6.46479	-2.94359	9.19889	0.84834	0.70827	1.21293	-5.93816	-1.99814	5.02922	-8.10448	-2.17804	0.07726	-3.42999	-2.45780	-0.13551	1.01063	0.61053	3.51124	1.59038	-0.85592	1.14781	-1.71699	0.68942	0.47252	1.07127	1.98826	-0.34108	-0.77696	-0.58142	-0.71077	-0.36249	3.17139	0.24297	0.35704	1.75872	0.82330	-0.47752	0.50594	1.15766	-1.04780
CLASP1_rep2		0.80000		15	D	B2	13	60	764	148	18.20211	-3.43606	-6.03264	-1.55911	-0.11224	-0.23858	1.92929	-2.70279	-1.20234	3.09077	-4.78242	-0.37485	1.65856	-3.11734	1.23746	-1.64977	1.98343	-1.35434	1.10395	1.57023	-1.42750	2.17400	-1.96236	-1.21872	-0.14007	2.93793	0.13123	-0.06599	-0.11024	-0.79170	-1.35757	-0.38324	0.22803	2.34507	-1.26442	0.33532	-0.80529	0.32205	-0.26856	1.12293	-0.75763	-0.69883	-0.35906	0.36488	1.49877	-0.47832	-0.64163	-0.64351	-0.99164	-0.05509
RAB13_rep1		0.93333		15	D	B2	13	60	698	122	4.62973	10.01490	3.86531	0.17121	-7.78007	-0.13096	-3.45030	-3.23743	-1.72840	0.57592	4.70122	-2.16234	-2.22429	-5.09294	0.50499	1.55221	-2.01160	0.12479	-1.94014	-1.53496	1.74276	-1.66231	2.10857	3.49413	0.61053	-2.22759	-3.14437	-1.72434	-1.03115	-1.90617	0.25781	-0.08126	-0.09543	0.36617	-2.23131	-0.83563	0.46606	-0.73548	0.60978	-0.28783	-0.16405	-1.48203	-1.86444	1.39795	0.16257	0.27020	1.71047	2.57547	0.75853	0.54555
SWAP70_rep3		1.00000		23	D	B2	13	60	228	221	23.45134	10.19001	1.11824	18.71669	-2.36082	8.30802	-0.25380	4.90168	-3.77551	-2.54655	4.38754	-1.50245	-3.27755	-6.42621	-3.00484	-3.01824	-2.63049	-0.43509	0.90116	-1.22567	0.23086	-3.47883	-4.23867	-3.40078	-4.03733	3.05531	-1.61138	-1.48329	-0.35794	1.22604	1.71538	1.01091	1.65401	0.27267	2.54197	1.68231	-0.02902	-0.72876	1.52350	-0.42938	1.33575	-0.92084	0.50385	-1.58548	-0.96892	-0.88944	1.40989	-0.37951	-0.10483	-0.50368
CDH2_rep3	TUBA1C_rep3	0.46000	0.36000	50	D	B2	13	60	551	267	-0.86151	4.41588	7.37628	-1.46151	5.28705	-3.44728	-6.51903	-5.20176	-2.01289	3.78393	1.59812	2.35664	-5.64920	-4.52513	-0.61625	-0.01962	1.61378	0.54876	-1.55588	1.21332	2.07072	-4.84976	1.33651	2.24737	2.15410	-1.56256	-0.56611	1.23588	0.94314	0.36176	-1.37939	-0.75122	1.12849	-0.52131	-0.51027	0.87484	0.08814	0.79681	0.19190	1.02845	-0.91071	0.39360	0.03423	0.42349	0.51333	-0.33385	-0.51884	0.41493	0.44106	0.62987
RASA1_rep1		1.00000		24	D	B2	13	60	447	311	15.97708	-8.34781	7.82420	6.87795	-2.67739	4.77790	-6.99496	3.51664	2.83785	3.88300	-2.13272	-4.18497	3.18402	-4.83682	-2.55470	-1.27876	-0.93468	-4.65324	0.38064	6.55053	-1.18468	0.17761	-2.33777	-1.79305	-0.57088	1.60855	-0.05078	1.41341	1.64784	0.41443	-1.35273	0.07947	1.66470	0.92837	-0.21754	0.80931	-0.04546	1.97778	-1.54655	-1.10355	1.28663	-1.07667	-2.61426	0.77139	0.34895	-0.29383	-0.55471	-1.86979	0.03819	-2.17721
TPM1_rep1		1.00000		33	D	B2	13	60	235	402	-1.60576	1.73328	2.98495	1.28036	2.81147	-3.79972	-3.49876	-3.35643	-2.61329	-3.49283	1.87921	0.43047	-0.32051	-0.74490	-0.00731	1.08313	-0.07693	-0.36797	-0.77376	1.82616	0.20626	-2.35741	0.65131	-0.86618	-0.19937	0.21900	1.45366	-1.82643	0.42520	1.59462	0.15500	1.01582	0.26303	0.10825	-0.66683	-0.71211	0.74643	-0.14470	-0.47073	0.00470	0.37744	-0.58316	-0.82435	0.25703	0.02362	-0.63279	0.17689	-0.82128	-1.47781	0.02244
MYH7B_rep1		0.78788		33	D	B2	13	60	409	502	0.58861	15.33367	-9.19604	-0.88459	0.85634	-6.73730	-2.86274	5.07386	5.95134	-0.79441	1.87066	5.58420	0.64033	2.53972	-1.41739	3.83177	1.55825	-4.70202	1.24508	-5.22717	1.90796	-4.77686	-1.47877	-1.24681	1.24504	-1.57253	-1.06757	1.87234	0.87894	0.00061	0.60102	-1.53764	1.25311	-0.02346	0.22213	3.44023	-0.04359	1.55389	-0.02188	-1.04810	0.86033	-0.80002	-0.02652	-1.65363	-0.51920	0.01752	-0.10936	-1.23038	0.05837	1.50847
TPM1_rep1		0.97959		49	D	B2	13	60	248	501	-0.17620	4.06934	3.19467	6.56108	-6.60545	1.52578	-2.98245	-1.41879	-3.45500	-0.07791	4.85278	-4.38413	2.04250	-2.95496	2.87000	2.51087	-2.49890	-0.82826	-2.47061	3.07921	-0.28168	0.02998	4.16921	2.34447	-0.87265	-1.11767	0.44219	2.78310	-0.82477	-0.14870	0.40511	-1.66464	0.52761	-0.36827	0.54597	1.90967	0.24719	-0.35590	-0.34738	0.26584	0.89898	0.33061	0.23244	-2.70781	3.35518	-0.45611	-1.22737	0.35749	-0.36596	0.25904
TPM2_rep3		0.96364		55	D	B2	13	60	675	530	-2.57047	7.03584	-1.13943	2.07632	-2.11568	-3.02011	-2.34113	1.99989	-0.47853	3.50540	1.31995	0.64428	-0.62144	-4.67168	-0.63337	0.01415	-0.58489	1.46102	-0.79762	0.25728	-3.19083	-0.17338	-0.00658	2.14286	-0.69792	-0.71003	-2.65472	-1.37900	-0.03878	0.96008	2.21550	-1.33765	0.40348	-0.48304	1.25864	-1.09681	-0.58634	-0.46579	-0.56570	-0.53617	-1.20175	-2.76873	-0.63131	-0.06665	-0.07742	0.40145	-1.24237	0.86337	0.81685	0.89765
LMNA_rep2		0.96000		25	D	B2	13	60	866	529	9.46488	-9.80041	-2.42531	5.28824	-5.21595	-10.14144	1.80309	0.83036	-4.37604	4.19832	3.84802	2.75156	-1.87938	-0.22647	-3.30314	0.98829	0.55245	3.22877	1.24879	0.94520	0.72026	1.46565	3.80684	-1.90020	0.88304	0.39252	1.14296	0.44570	-1.22516	2.64565	-2.98228	-0.37190	-0.92078	-2.64375	-0.16777	3.29141	-1.03921	-2.91681	1.45410	-0.62289	-0.01715	0.74125	0.49758	0.80655	-0.27648	-1.00502	-0.57128	-0.15670	1.03769	-0.73689
RASA1_rep1		0.87879		33	D	B2	13	60	613	560	-7.08248	2.65910	1.12332	1.63018	-5.65895	1.12284	-1.49702	0.68586	-0.64655	4.48479	-0.87299	-1.85429	1.25715	0.02789	1.64053	0.01553	1.45798	4.03585	-0.75964	0.13469	-2.22725	-0.45109	-0.12029	1.67100	1.98286	-0.99157	-2.28689	-1.56544	0.94158	1.25556	2.19345	-1.57273	0.75290	0.76275	1.26294	0.25994	-0.90712	0.53589	-0.94045	1.30189	0.34115	-1.82785	1.32663	-1.86573	0.93220	-1.55270	-0.64636	-0.48367	-1.21270	1.22343
BRK1_rep1		0.69697		33	D	B2	13	60	102	559	-1.48712	-2.85579	-4.98440	4.35278	3.30658	-0.65728	-0.03450	0.46115	-2.84679	2.40692	-1.03972	-1.87518	-0.98485	-2.45280	-0.05632	-2.22475	-0.10234	-1.57123	0.72158	4.25425	-1.30742	1.93645	-0.59478	-1.69490	-2.39664	1.67433	1.50581	1.23413	-0.56104	-0.90263	0.57108	0.72543	0.03565	-0.08778	-0.74022	-0.46624	0.25470	-0.36971	-0.12062	0.53794	0.25671	-0.43047	1.12391	0.50583	-0.47191	-0.59489	0.38301	1.22415	0.32620	0.07813
RAC1_rep3		0.97368		38	D	B2	13	60	614	662	-0.01084	5.23673	-3.16451	5.01996	-0.25653	-4.09564	-1.84995	2.18336	0.70593	-3.71827	-1.05817	1.91954	1.39389	-1.75397	-0.29314	-0.70168	-1.19570	-1.83754	-0.52968	2.27399	1.32246	-0.39770	0.54158	0.08328	-2.46414	-0.63826	-1.76932	-0.01624	1.60653	0.52771	-0.82964	-0.82902	0.85865	0.86422	-0.20807	0.80959	-1.28473	0.52851	-1.36190	1.51346	-0.77438	0.91625	0.97480	-0.58376	-0.05981	-0.95769	0.97777	-0.77115	-0.51614	0.48514
MYO1E_rep2		0.90909		22	D	B2	13	60	677	762	0.39992	-0.71336	9.37994	-0.36829	-1.89296	2.80160	-0.87609	-2.26052	-4.73321	-0.37724	-4.93477	-2.27503	1.40875	-2.05368	-3.01023	-4.19926	-0.41976	-1.87768	-2.09773	0.39309	3.26677	0.65627	0.35512	-0.50983	-0.88270	0.37526	1.97511	0.42290	-2.35012	0.38870	0.80174	-1.11000	-0.13280	-0.14965	0.62489	-1.03309	0.54983	0.94220	0.34000	-0.51279	1.14021	0.89951	0.06566	0.35281	0.86365	0.28747	1.41074	-0.49231	-1.65864	-1.66946
SPECC1L_rep3		0.84615		26	D	B2	13	60	210	776	11.05653	7.30595	3.87030	-1.88004	8.37963	-1.32102	2.08926	-1.23476	-6.60835	2.78173	-0.91115	-6.63383	-0.89902	-1.39647	-1.93325	0.70797	1.83287	-0.98319	-4.39292	1.78968	2.04392	-0.65517	-0.66056	-1.58452	0.28471	0.11772	-2.58908	-1.04472	-0.96539	1.34429	-1.12186	1.75409	-0.39854	0.76201	-0.10321	-0.45406	-0.38535	1.01956	-0.42793	2.16011	0.31199	-1.24649	0.51106	0.82586	-1.78000	0.00218	0.46565	-0.48242	-0.44366	0.38971
TAGLN_rep2		0.92857		28	D	B2	13	61	448	222	4.35210	8.39220	3.10222	14.23928	1.02716	12.62894	7.08182	1.10411	-2.20017	-6.57308	5.00889	8.25402	-3.25410	4.82322	-4.89371	-1.89516	9.74093	-0.05975	-1.42456	1.08772	2.57607	-2.87161	8.03984	-0.85160	-3.13128	-0.70225	-0.04356	1.84808	-0.49864	1.30004	-0.27534	-2.04226	-0.40856	1.52263	2.14899	0.17697	-0.16994	-1.42374	0.48776	0.43306	-1.36453	0.06242	-0.07569	-2.91903	1.51701	-0.13779	1.50137	0.75967	-1.73259	-1.78932
MYH13_rep1		0.88462		26	D	B2	13	61	575	275	-4.31025	4.36226	-2.62832	-1.59891	4.09631	0.95793	-2.00011	-0.25782	-1.78049	-0.26847	-1.99053	-2.05853	-2.20058	-1.83325	-3.97787	-3.03518	0.64747	0.27739	-0.88124	0.66036	3.81331	-1.65292	-2.37812	0.49987	-1.25613	-0.57297	-1.41619	-1.42525	-1.94952	-0.62420	0.46703	2.23675	-0.22330	0.03199	0.87575	0.30501	-0.07837	0.88374	-1.10340	0.89561	0.19782	0.02150	-0.57732	0.47748	0.22666	0.00750	-0.47637	-0.05173	-0.85417	-1.01548
PAK1_rep2		0.83784		37	D	B2	13	61	420	364	1.42102	3.80302	2.64686	-6.11134	-6.55741	12.28609	4.73194	-1.03954	-5.33797	1.95532	-2.64240	2.32486	-0.02108	-0.28921	-4.76593	2.73058	3.66620	1.03565	0.16263	-1.18029	0.25195	-1.25209	-0.22275	0.52168	0.04451	-0.75297	-2.05020	-2.27457	-0.03803	1.18120	1.73963	-0.80828	-0.96051	-0.30120	-0.10292	-1.70888	0.21210	-1.85373	1.54604	0.63435	-2.01284	-1.20018	0.85728	-0.41350	-0.79191	1.79884	-0.56623	-1.05269	0.29598	1.95841
ARPC2_rep3		1.00000		24	D	B2	13	61	216	388	-4.78579	0.00370	3.08864	3.28650	-1.07574	5.13006	-4.61104	-1.45457	-4.02425	1.78916	-2.61776	-4.78334	2.64846	-0.05374	-0.03713	-2.97189	1.17534	-0.85197	-1.25982	-2.03147	-0.29219	-1.00550	1.78827	2.69166	-1.62303	0.94259	0.52138	-1.33611	-1.45508	0.22775	1.63191	0.05016	1.91865	0.90944	0.26786	0.82911	0.38355	-1.19123	-0.07550	0.68952	0.96579	0.93765	1.97273	0.39122	1.47173	1.05928	-1.01149	0.41763	-0.03641	-0.80232
ARPC2_rep3		1.00000		22	D	B2	13	61	315	375	-7.65102	0.70212	-4.86350	1.79521	0.79213	-4.57328	-1.41630	2.58338	3.14440	2.03042	1.81438	3.56742	-0.04175	-2.78889	-1.10398	-1.61628	2.28039	0.97567	-1.72297	-1.16755	-2.17881	-2.70304	1.48341	0.43498	2.43045	0.27391	0.36991	-0.29095	-1.25711	-0.45668	0.30176	0.87714	0.64503	-1.16458	0.73681	2.66871	0.03884	0.18795	-0.52844	1.32958	1.10583	2.37862	0.11083	-0.49550	-0.37181	-1.23314	-0.40058	-0.53634	0.33058	0.50864
WHAMM_rep3		0.73913		23	D	B2	13	61	777	522	-2.14702	3.27611	-1.20172	4.95314	4.82109	1.15303	-3.02086	-2.33668	-5.87097	-5.48949	2.12925	-2.73971	1.18531	4.53746	-1.09371	-2.04231	-1.50801	-0.34950	0.12855	-0.77574	2.80392	-1.05639	0.63946	-0.01248	-1.05677	0.19549	0.06616	-2.18754	0.06547	1.50784	0.98020	0.18708	-2.34208	0.50282	1.10180	-0.14232	1.24478	-0.92047	-0.08050	-0.13993	-1.74189	0.83523	-0.56477	0.09790	0.65823	0.40160	-0.78691	2.33538	0.88895	1.01171
SETD3_rep1		0.93750		16	D	B2	13	61	339	543	14.57892	5.79822	4.20402	11.43044	-6.42343	-3.36617	-0.10140	-3.78987	-0.74845	-0.67641	-1.09380	-8.03176	3.56677	2.96813	-0.95945	-4.16279	-0.99545	2.82094	2.67194	1.65116	1.01374	0.87565	-0.24229	3.43658	-3.04664	0.23710	-2.79127	1.41774	-2.44581	-0.88332	-0.85008	2.60554	-0.41008	0.16365	0.18580	-1.67746	-0.07518	1.05920	0.03119	0.09126	0.63812	-1.50463	0.13616	1.80396	2.14805	0.69848	0.25870	1.76603	0.41491	0.63899
KPTN_rep2		0.96226		53	D	B2	13	61	552	569	2.47661	12.96507	-1.96669	-0.92314	-0.14297	-2.73336	-5.97689	3.61851	-0.71138	4.83252	-3.28858	1.37260	-1.16159	3.99979	-1.05481	3.91590	4.57833	0.65847	0.06448	-5.90479	1.33304	-3.91267	-0.13380	2.89194	1.28938	-0.51632	-1.91027	-2.73526	-1.59392	-3.17385	0.69570	0.02169	1.83806	-1.15621	0.31250	-0.92022	-0.43375	0.65211	-0.22064	0.32221	-1.31387	-0.96616	-1.71357	-0.84325	-1.28187	-1.17063	0.00926	-3.08113	1.15975	0.05089
WDPCP_rep2		1.00000		36	D	B2	13	61	194	635	5.78544	6.00014	1.95626	4.11864	-5.05168	5.68606	-9.55675	-5.68942	-6.95638	5.78762	-5.08923	-1.19834	1.93707	-0.30821	0.48304	3.47145	0.46487	0.98658	1.20450	-1.78446	-1.04993	0.74102	2.37712	1.98325	-1.12377	-0.28561	-1.39955	2.46351	-0.48551	-0.79623	0.35576	-2.09325	0.58936	1.80905	1.91014	-0.27499	0.88798	-0.76586	-1.83856	1.18305	-0.08161	0.04170	0.71446	0.09747	1.54533	0.29770	-0.75077	-2.83794	-1.41632	0.49731
SETD3_rep1		0.93333		15	D	B2	13	61	313	637	16.08517	-4.47794	1.08379	4.99353	-5.14431	-5.88678	2.38962	-5.31185	-3.34294	2.83466	-0.69697	-2.46576	-3.51007	-0.96892	-1.71495	-3.82908	1.13570	3.72419	0.79788	1.39109	2.28304	-0.01468	0.92817	-1.09873	2.04684	1.48826	-1.43519	-1.16669	-0.61887	-0.76364	-3.03750	2.65100	-0.17222	-2.38147	-0.55897	-0.37736	0.39720	-0.74806	0.24910	-1.41883	-0.39866	1.13788	-0.14576	0.10822	0.23977	-1.30891	-0.54225	0.98220	1.11389	0.35506
PDPN_rep1		0.91667		12	D	B2	13	61	767	754	30.99903	-17.95408	-6.33597	-0.88254	2.91339	-4.45692	-2.37443	1.70313	-6.70499	0.86413	8.78313	-5.00648	-3.37872	6.36654	0.81775	2.62907	1.54849	9.24753	-0.74503	1.30571	0.87844	-3.45170	1.53981	-1.46178	-1.85001	3.87551	-1.44050	0.53262	0.24569	0.46449	-1.55320	0.01487	0.82594	-0.16753	-0.68860	0.48191	-0.89654	0.96890	-1.69062	-0.01210	-0.58515	0.56463	0.00491	0.86762	-1.32027	-0.78681	-0.55016	0.10321	0.17730	1.06072
MYH4_rep2		0.91667		24	D	B2	13	61	445	800	-8.39415	1.07340	0.56521	1.12920	3.53018	3.26534	-1.38443	0.70641	-1.88126	-3.68423	-4.38022	-2.89551	1.33880	1.13073	1.88365	-2.75040	1.28232	0.67920	1.00750	-0.40180	2.11200	-0.73386	0.47985	2.33599	-1.06969	-0.75979	1.47452	1.46445	-0.73745	-1.58633	0.32158	-1.50061	0.83221	-0.05944	0.98581	-0.13130	0.70100	-0.26324	0.07924	0.58474	0.69927	0.89925	1.09958	-0.89424	1.50996	0.19916	-0.72252	-1.15303	1.60082	-0.14123
MYH4_rep2		0.93333		15	D	B2	13	61	309	828	-6.81607	-5.36908	-0.23015	-0.53136	0.70318	3.10918	-3.84765	-3.18238	-1.66258	-0.53944	0.50917	1.18570	4.48595	0.58300	-3.13035	0.57295	0.82069	2.48963	-1.29729	-0.41814	-3.00339	-0.97902	-1.38437	0.04023	1.50940	0.96968	0.66227	1.10980	-0.26289	-0.34182	0.00081	0.81639	0.71921	1.40940	-0.06273	0.97270	-1.18606	0.73250	-0.86982	0.60664	0.15794	-0.58437	-1.75388	0.62640	0.25776	-1.06104	-0.29190	0.57008	-1.42038	-0.69030
SEPT7_rep1		0.68571		35	D	B2	13	62	635	207	19.92214	6.13769	13.96237	-3.74355	5.18343	7.68392	1.44736	-6.71625	-5.24578	-4.73167	-7.04384	2.36934	-1.62684	1.42475	-2.71042	1.39540	-0.54408	-0.12163	2.12828	-2.41980	-7.04746	-4.93605	1.32686	-2.92813	2.25302	0.09179	-1.26952	2.85739	-1.53654	1.40633	0.55523	-0.26350	-0.78392	1.09034	-0.19313	1.95663	0.50716	-0.68756	0.88165	0.00192	-1.21758	1.44647	-1.29989	-0.77195	0.84337	0.93734	-0.21164	-1.01975	-2.16737	0.37566
SEPT7_rep1	MYL12A_rep3	0.66667	0.31111	45	D	B2	13	62	594	219	10.93221	-4.20987	6.56120	-4.00976	-5.57805	-2.05322	5.65150	-5.30027	0.88800	-2.84287	-4.13914	0.87076	-1.28182	3.90155	-1.97156	2.51261	-4.55549	-2.30027	3.70241	1.78493	-0.55961	0.99127	0.68185	3.50743	-0.70665	-1.16728	-1.14655	0.23850	0.92853	0.51309	-2.57687	1.05375	-0.75052	-2.75637	-3.05484	-0.23369	0.37824	-0.63024	-0.20138	0.32415	1.11063	1.59243	1.72085	-1.66658	-0.90678	-0.24862	-0.26619	-1.09440	-0.32046	-0.52679
PIK3CA_rep2	WIPF2_rep2	0.60345	0.36207	58	D	B2	13	62	760	305	2.61405	6.92886	5.68132	-0.44612	-1.75130	-2.19711	-1.07838	-4.37888	-2.12472	0.93332	-2.42042	-4.60050	-1.37172	2.15662	0.69690	1.72147	2.39324	-0.66355	-0.16875	-0.41462	3.23391	-0.70145	2.93003	0.78853	0.15400	-0.32221	0.72879	-2.30505	-2.72569	-1.72134	-0.82088	1.56120	0.58059	-2.13719	0.50759	-1.15254	0.23429	-0.12713	-0.47334	0.11204	-0.21708	-0.25530	-1.42750	1.13679	-1.13570	-1.01131	-0.31216	-1.63123	-0.28097	0.59771
NCKAP1_rep1		0.96667		30	D	B2	13	62	486	398	-1.69775	3.60234	2.35293	3.01466	-5.32327	-3.61487	-1.11410	-1.20650	-0.16480	-0.93707	0.72230	-2.13247	1.09896	4.48231	-0.42940	-4.50334	0.10065	-1.08829	0.34778	1.10253	1.92372	-1.42532	-0.72151	2.20328	-2.28669	-1.24649	-2.01556	-2.63606	0.71041	1.54216	0.38835	-0.98355	0.46710	-1.18779	-0.07096	0.22679	0.34616	-0.74076	0.25815	-0.34705	-3.20805	0.24260	0.49363	-1.52108	0.48323	0.89245	-0.31481	-0.31318	-0.93698	0.26143
EPB41L1_rep1		0.69444		72	D	B2	13	62	289	338	36.85585	37.59235	-5.01061	10.34780	-17.14548	-11.33569	-2.46734	9.11595	7.33146	5.69938	-0.58259	0.62948	9.20833	7.27425	-3.64204	2.01325	-0.26075	-5.96143	6.43776	-3.93227	-2.67424	7.01763	4.57120	-4.95737	-3.42518	0.24903	-2.91948	-1.30511	-1.51340	-2.09771	1.65370	3.52652	2.03565	-0.78804	0.28531	2.20293	2.61398	-0.42250	3.21143	-2.82311	1.00946	-0.10734	-0.46151	0.40114	-0.14040	2.26326	-0.46089	-0.23623	1.78859	-0.61515
MISP_rep1		0.87097		31	D	B2	13	62	670	460	-5.38703	1.54746	1.82363	1.17307	6.98656	0.20461	1.37068	-0.52466	-0.21201	-0.95670	-3.08354	-2.23657	-0.19838	-2.96100	-3.70294	-4.17930	-0.31866	-1.41381	-2.69708	-2.30192	1.36822	-0.20225	0.12041	-0.18129	-0.31569	-0.22039	-0.05365	0.89443	0.63021	1.93978	0.49739	-0.43212	-0.94657	-0.50117	2.05657	0.54818	-0.93178	-0.43561	0.35382	-0.09203	-1.65922	0.23423	0.24873	-0.09918	-0.74941	-0.19968	1.28982	1.64211	0.13948	0.25978
MISP_rep1		0.82759		29	D	B2	13	62	782	446	-4.48133	-1.07149	-3.04669	4.57178	3.95239	-4.71481	2.70108	0.54422	1.93748	-2.68669	0.74726	0.14392	0.20738	-1.38067	-1.93051	-2.14107	0.53130	-2.21045	-2.60357	0.41573	0.81085	0.69292	-1.68434	2.37408	0.04273	0.61849	-1.50891	1.03439	-0.33657	0.62375	0.25115	0.77644	0.72551	-0.16689	-0.20245	0.84791	-1.03500	-0.31256	-1.73640	2.04765	-0.86537	0.47437	-0.40395	-0.78237	0.10189	1.17268	0.29176	-1.03497	-1.12204	0.36294
VCL_rep3		0.70588		34	D	B2	13	62	406	474	24.64364	2.73905	-11.52133	0.13542	-4.14940	-6.95333	-1.52922	1.12119	-5.44198	-1.08751	0.93867	0.20221	-5.08666	-2.79703	-1.28476	-5.77565	0.98565	6.99362	0.03810	0.23232	0.38514	0.37740	-2.57991	4.24621	2.38479	2.70553	2.95201	-1.17196	0.19153	-0.50879	-2.11494	0.72965	0.59115	-0.03708	-2.00014	-1.26854	-0.36734	0.43760	0.12644	0.30805	-1.53008	-0.63002	-0.99474	0.42767	1.12888	-0.47122	-0.52695	0.42903	-0.59517	1.03754
TPM4_rep2		0.95455		44	D	B2	13	62	776	526	-7.18301	-6.21015	6.20301	-3.06856	-5.65173	-0.14445	0.73308	-1.31428	1.00228	1.70105	2.11786	1.05928	3.77049	4.38495	0.46864	-2.71686	0.24504	-1.37146	0.54078	-3.75672	0.24844	-3.20947	0.19001	-2.16649	0.22946	-2.45909	0.56854	0.46128	-0.87992	-1.72371	-1.43757	0.39484	0.25563	0.18367	-0.83304	1.38468	0.31779	-1.68813	-0.76384	-0.81560	-1.75846	-1.17851	0.70719	0.60551	-1.26630	0.05789	0.88100	1.90234	0.85703	-0.10283
ACTR1A_rep3		0.93333		15	D	B2	13	62	344	666	2.53526	-2.11872	-1.18982	5.17817	-1.20042	-2.52336	5.36687	-2.71267	2.83703	0.28333	-10.70171	1.97160	-3.10275	6.38751	0.60143	-1.13794	-1.88305	-4.40914	0.21694	-1.44922	-1.82078	-2.21758	-0.92720	2.06533	1.76411	0.14315	-1.93292	1.72427	0.96615	-0.78017	0.45809	2.01318	0.06963	-1.10385	-1.07158	-1.32871	0.48172	-0.33395	-0.49884	-1.10431	1.23906	0.31118	-0.59685	1.50218	-0.52802	-1.28349	0.58589	-0.35627	-0.28104	-1.56050
CTNNB1_rep1	ACTR3_rep2	0.57143	0.34286	35	D	B2	13	62	843	772	1.97108	-4.70829	-2.34856	3.74418	-0.28335	0.80353	-1.85038	-1.87523	0.02666	-1.68238	-7.27275	3.20133	2.33572	-0.21065	-4.46037	-2.17926	-2.66737	-1.65636	-0.70690	2.05738	-1.50323	0.52804	0.39760	0.84977	3.05575	1.84120	1.35188	-0.94013	0.83921	0.82346	-0.01708	0.06295	0.23200	0.44611	-0.54711	-0.53113	-0.47124	1.42474	-0.24427	0.96832	-0.83082	-0.13510	0.27474	0.77928	0.22448	-2.14565	-1.29836	0.24491	-0.60049	-0.56578
WDPCP_rep2	PTN_rep1	0.53191	0.42553	47	D	B2	13	63	186	112	11.51307	19.01258	-4.31873	3.39457	-8.53995	0.00900	-2.42586	8.06432	-2.51668	-1.40048	0.76480	-1.98535	0.31239	-3.33003	1.78434	6.59120	-5.60077	-3.55166	1.45646	-3.38474	2.27259	-4.26890	-0.05793	2.80842	0.36164	1.29651	2.30117	-2.04453	-1.75948	-0.74454	0.44226	1.54701	1.72086	0.84644	0.24722	0.49335	0.63145	1.26832	0.21977	2.14244	0.36729	1.72426	0.52483	-0.40909	-1.75364	1.14587	0.27491	-0.09158	-1.35916	0.59588
PPP1R9A_rep2	TAOK2_rep3	0.35849	0.35849	53	D	B2	13	63	491	183	0.17612	1.48464	0.44607	7.42341	-3.34362	-7.85063	1.47681	2.19206	2.31567	-0.91034	-0.72135	0.60149	0.28264	-1.91736	-1.09224	-1.83588	0.51408	0.14951	0.28645	1.88960	0.33952	-1.55955	-1.75946	-0.40406	1.87324	0.15965	2.29744	-0.45597	1.28164	2.36820	-1.65948	-0.79453	0.47767	0.28993	0.39478	-1.65504	-0.01123	-0.11088	1.03409	-0.91019	-1.34848	-0.58666	1.56834	0.59989	-0.05725	-0.82507	0.92971	0.18089	1.37232	-0.84329
LASP1_rep3	ARHGEF7_rep2	0.37778	0.31111	45	D	B2	13	63	280	271	-9.39603	-2.40241	0.32847	1.97149	-0.47804	1.43723	-1.75070	-1.86325	-3.34597	2.37780	-0.77057	-1.70932	1.84180	1.75745	-0.66080	-2.22647	0.51662	1.44148	1.19486	-0.56215	-1.52531	0.29901	2.48632	0.30739	0.67550	-0.68405	-0.04260	1.25609	-1.21541	0.14432	0.90479	-1.36093	-0.20070	-0.07721	0.62297	0.24045	0.66587	-2.23445	1.57644	0.41158	0.58707	-0.92975	-0.87299	1.31882	-0.39129	-1.91762	-0.21170	0.71401	1.10381	-0.88629
TAOK2_rep3	PPP1R9A_rep2	0.40476	0.36905	84	D	B2	13	63	432	260	1.11164	-3.94275	6.24737	7.23647	-1.48491	-3.19766	6.63079	-1.19825	-1.63687	-0.31497	0.56958	-6.16414	0.22492	-0.59101	0.11369	-4.00253	1.71394	-1.18098	2.61114	-2.01812	1.98192	-1.29156	-0.55043	1.99746	1.64904	-2.14220	-0.30071	0.90394	-2.31772	-0.81137	-1.19900	0.77830	-0.08130	-2.27318	-0.67411	-1.47007	-0.26019	0.09897	-1.45486	0.95068	-1.28965	0.88231	1.15979	1.27617	3.17912	-0.01519	0.55201	2.14648	1.46845	-1.14272
SEPT7_rep1		0.95238		42	D	B2	13	63	159	390	-10.69328	-6.73657	2.29687	2.79978	-0.39936	-4.55861	3.41814	6.14386	-0.84606	0.54010	0.58550	1.83123	4.44719	1.22634	0.73435	-0.93236	-1.26256	1.85964	1.00540	-0.13290	-0.78058	-1.78727	2.06287	-3.26741	0.14400	-2.04934	0.05938	0.69693	-1.01435	0.11468	0.43188	0.18357	2.54456	-0.96116	-0.72774	0.70318	-0.42621	0.21615	0.49055	-0.06493	1.44125	-1.25335	-0.02437	0.35078	0.32845	-0.66678	-0.18557	0.47838	0.06147	0.89282
HAX1_rep2		0.69231		13	D	B2	13	63	691	383	-6.95210	1.09199	4.33604	1.43538	-5.52995	-0.31860	-4.31193	-0.20413	0.91800	0.61208	1.64409	-0.95395	1.63458	2.80229	1.09694	-3.45993	-0.80540	-0.35099	-0.74153	1.07145	0.11561	-2.49898	0.19316	1.68302	1.04429	-1.79155	0.57649	1.45770	-0.02896	-1.34099	-1.36085	0.63288	0.45096	-0.36842	0.56756	1.39410	-0.60956	-0.49466	0.23403	0.09877	-0.10288	-0.64301	-1.01852	2.07517	0.17679	1.23039	0.07654	0.59242	-0.64596	1.01460
FAM171A1_rep1		0.51111		45	D	B2	13	63	728	513	-5.46698	5.53118	-4.20608	-0.28799	-2.21503	-0.66174	-1.85857	5.31593	3.40492	3.16405	1.27059	-2.52297	-0.85096	-0.54491	-0.10338	-0.68830	0.33584	1.04127	-1.55412	5.32553	-1.22919	-4.10137	-0.19025	-1.09910	0.99504	-0.00211	0.84401	-0.87721	-2.15989	-0.38459	0.33762	1.44803	0.90568	4.06297	-0.37639	3.62649	0.96628	-0.68616	-0.36675	-0.12682	-1.21382	1.54437	1.47599	-0.23352	1.29351	1.58300	0.08096	-0.69154	-0.54850	-0.29458
MSN_rep2		0.81250		16	D	B2	13	63	447	604	-12.99918	-7.00032	3.72909	3.26110	3.63438	-2.94160	0.56627	4.26618	-0.33670	1.67546	2.95378	-0.46877	-0.12359	-0.15766	-1.33915	-0.57744	0.16214	1.57584	0.63720	-2.42249	-4.07720	-1.01385	2.71883	-0.57099	-0.48320	-0.02575	0.71592	0.75980	-1.13040	0.30168	-0.33384	0.60898	2.34323	0.23711	0.74070	-0.12459	-0.76741	-0.18843	0.40277	0.28221	0.73264	-0.13419	-0.65181	-0.25830	0.93701	-0.67947	-1.04359	-0.11942	1.12167	0.77306
ARAP1_rep2		0.61111		18	D	B2	13	63	932	734	6.30973	4.48772	-8.32907	4.73349	-3.88710	-3.87279	0.35330	-3.90248	-0.12856	2.39452	2.51698	2.62189	-2.98522	-2.97319	-0.76270	-1.33086	-2.00638	2.33359	-2.61091	3.41320	1.61458	2.54343	-1.88478	-0.93911	-1.28275	1.38544	-2.22730	-0.82405	-0.25957	-0.45517	-0.14399	3.13138	-0.90102	0.72335	0.22096	-1.24127	-0.14820	-0.83442	2.71908	-0.12437	0.85188	-1.51129	0.84561	1.28814	0.60691	-1.22042	0.01468	1.78254	-0.67898	1.40540
LCP1_rep3		0.52381		42	D	B2	13	63	291	750	1.31640	8.24223	-1.37927	7.53756	-0.79037	-9.65123	-4.36246	0.10736	2.50241	-0.18079	1.32282	4.30579	-0.51209	0.96637	-1.78173	1.60363	2.43751	-1.54762	-0.49206	0.36984	0.79192	-1.42322	1.66128	-0.44020	-0.61911	1.02917	1.51761	-0.77093	-1.97052	0.21560	0.50906	1.33170	1.76930	-0.00511	0.00377	0.52029	0.57521	-0.40562	-2.30816	3.51499	1.12905	0.91622	0.38846	0.23426	-0.41804	0.16428	0.18577	0.13904	-0.55904	1.10794
ROCK2_rep1		0.92000		25	D	B2	13	63	736	761	-6.88653	8.67330	-2.55276	0.69948	2.12937	3.74604	-2.54734	1.63265	1.51408	6.06262	-2.13819	-2.14471	-2.28774	1.43362	1.72270	2.13858	2.28809	1.64161	-0.16557	1.32215	-0.12806	-0.68989	-1.20313	-0.16899	-2.46546	1.01182	1.19201	-1.45417	0.34107	-0.50517	1.12642	-0.64882	1.78479	-0.54750	1.95676	-1.33507	-2.57210	0.85436	-1.12489	-0.17768	-0.67146	-1.34521	-1.78782	-0.38766	-1.35347	-1.49116	0.03975	-0.67038	0.31806	-0.36623
ROCK2_rep1		1.00000		29	D	B2	13	63	513	747	-11.84296	9.16494	-2.79013	1.25652	6.34676	5.40416	-3.69927	7.22517	2.66761	3.98488	-2.98877	-3.80052	-3.24615	-2.50253	4.41305	1.00041	-0.95545	1.89799	-0.59151	0.47201	0.10295	-2.39676	-0.88446	0.40854	-0.53363	-0.81330	-1.84854	0.16857	-0.25395	-1.28908	1.24537	0.08587	1.52130	1.60826	0.42509	1.06720	-0.00731	-0.73495	0.22778	0.64674	-1.60742	1.06406	0.97625	-0.27757	-0.80200	0.52810	0.84008	-1.29021	-1.09535	0.63023
AMOTL2_rep1		0.88889		18	D	B2	13	63	192	783	-0.25349	-10.69618	-2.67174	7.39323	0.12984	-1.38517	-1.57983	-3.58956	-0.67889	4.50380	1.87028	4.64943	0.47312	-0.77047	-0.40172	4.18006	0.85893	0.09633	-0.10737	-1.43023	-0.39493	1.48906	-0.36492	-0.75036	-0.25086	2.45824	-0.27684	0.56674	1.14613	0.13595	0.87084	1.04211	0.83839	-0.60272	0.78658	0.53477	0.05771	-1.89847	0.57745	-0.76204	1.11724	0.00740	1.12888	0.56134	0.86922	-0.55579	-1.07660	0.98013	1.10400	-1.19464
TPM4_rep2		0.85000		20	D	B2	13	63	108	784	1.20096	-9.68897	-0.29417	5.82336	1.65199	2.18906	2.75713	-3.10442	1.99809	0.96582	-7.15926	2.59370	1.16625	-0.32960	2.75254	2.79988	-4.06046	-2.70500	0.35160	2.32375	-1.72276	-4.41962	1.01727	-1.60133	0.57601	2.79068	-0.23575	0.89607	-0.38237	-0.66346	1.19775	0.30256	0.39148	-0.76610	0.79001	0.42601	-0.37899	-0.15014	0.70313	-0.39328	0.39877	-0.10384	-0.12786	0.45044	0.82366	1.15375	-0.29018	0.91492	0.40550	0.14552
VCL_rep1		0.54545		11	D	B2	13	64	422	303	17.92834	-3.74630	-2.60314	5.71130	-2.73552	-0.55982	5.47379	-1.57074	4.26100	-1.04792	-9.50414	2.17783	-0.83701	-0.75000	3.02005	-1.11974	-4.60497	-4.03646	0.90985	2.52725	-1.99104	1.82004	2.50216	-0.31870	2.51072	2.66963	0.85970	-0.88379	2.08226	-0.30142	-0.34237	0.60934	0.16331	0.56713	-1.67026	-0.78069	0.48895	0.08733	-1.27940	0.30211	-1.00482	-1.56089	0.39836	-0.40924	1.52597	-0.52596	-0.07453	-0.12692	-2.11349	-0.57820
VCL_rep1		0.50000		10	D	B2	13	64	465	309	13.89400	-11.71377	-1.87393	1.80690	-2.64979	4.04931	9.83042	-5.46101	4.04610	-0.09760	-6.80524	3.24101	-2.20357	4.31156	0.76685	7.22915	-5.12257	-3.29375	-1.09370	0.24386	-2.86180	-1.56777	0.08247	2.74513	2.54469	3.17120	-0.37338	1.85800	0.27631	-0.33499	0.71479	-0.07170	0.13457	-1.60555	0.10826	-1.39037	-0.56824	0.27675	-0.43615	0.02917	-0.35500	0.22508	-0.05759	0.03596	0.07664	1.55852	0.26362	0.92810	-1.70193	-1.40754
VCL_rep1		0.53333		15	D	B2	13	64	526	310	10.20316	-7.05337	-1.68304	8.47142	-3.70179	-3.47351	2.43908	-6.04622	0.08562	-1.65078	1.06754	-2.31437	1.73227	2.12397	-1.59611	0.88077	-0.57104	1.63245	1.79609	1.50556	0.74937	3.09116	-0.47282	0.86458	-0.16805	2.24385	-1.69456	1.78813	-0.36206	0.95213	-0.93033	0.76300	0.07381	0.40803	0.24630	0.08222	-0.15930	-0.58609	-0.49340	1.24711	0.15533	0.14830	0.89129	1.90635	-1.19866	-1.60870	-0.99080	-0.20979	1.62290	-0.96216
VCL_rep1	RHOB_rep3	0.53333	0.40000	15	D	B2	13	64	458	346	25.93164	9.54829	-4.82506	9.91185	-7.06610	-10.33330	-4.80262	-5.25378	8.89719	-1.23773	-6.81754	5.79119	0.18841	-2.42826	0.46451	4.61747	1.87295	-2.10212	5.44756	-3.38902	-4.22906	3.45634	0.31863	-0.48707	1.46065	2.09206	2.07130	2.21314	1.88288	-0.35630	-0.62307	-0.37299	1.28490	-0.47542	-0.72491	-0.18891	-0.10305	-0.95749	0.69832	-0.89802	0.22470	0.65935	-2.48824	1.40821	2.78137	-0.22877	-1.43834	1.49534	0.05491	-2.17365
CD44_rep3		0.77143		35	D	B2	13	64	298	382	5.25744	5.40429	4.09854	-0.62538	-10.28752	-4.70531	-2.95119	-2.72397	-0.33073	3.65414	-4.69850	0.84500	-0.86761	-0.84541	0.64623	0.84557	4.33018	0.65700	3.11699	2.41072	-0.99009	0.41719	1.01782	2.67636	-0.27078	0.65499	2.19119	-2.81465	-0.83798	2.26783	0.14590	-0.20702	1.03323	0.33953	0.64721	-0.40083	0.41628	0.52238	-2.47175	1.33665	-0.03382	0.07000	1.06033	0.50773	-0.13836	0.39719	0.69304	1.07176	-0.93452	0.00942
DPYSL3_rep2		0.73333		15	D	B2	13	64	379	397	-1.12392	-1.97201	-2.21575	1.60648	0.12662	-3.24111	3.28096	-5.73367	-1.13475	2.45443	0.41659	-0.43765	0.63080	-1.10257	-2.03558	2.62113	3.61780	2.27069	0.10078	-0.98462	-1.87086	2.00456	-1.36311	3.33338	2.68446	1.03989	-1.11232	0.28058	0.86214	-0.26226	-0.78951	-0.29903	0.48478	-2.21672	0.11158	-1.02997	-0.61739	-1.45781	0.03545	-1.03142	-0.96815	0.83169	1.91329	-0.53039	-0.31049	-0.09500	-1.72488	2.67491	0.50292	-0.67082
DPYSL3_rep2		0.70000		20	D	B2	13	64	436	396	5.25684	1.08377	-5.71067	2.08948	0.26884	-2.86301	5.27054	-4.54294	0.96393	0.20489	-2.41861	0.52296	-0.80348	-3.26076	0.01521	-0.72329	-0.33134	1.66201	1.23578	-0.37372	1.99465	-2.14653	-2.27205	-0.15413	2.67874	0.59692	-1.92962	1.91928	0.56982	-0.87792	-0.24496	1.12302	-0.20683	-0.62061	-0.46560	-0.23749	-0.08313	0.33709	-1.38918	0.59094	1.11738	0.72306	1.07268	-0.91969	0.13276	-1.45436	0.60180	-0.90503	-0.51740	-0.06744
RAB11A_rep2		0.94737		19	D	B2	13	64	550	434	6.88366	8.30440	-6.58467	2.52258	-5.46174	-1.74731	5.21134	0.11305	8.69579	3.03202	-9.37131	1.38524	-0.90387	-0.03227	-4.04687	-1.72350	0.98528	-1.25907	-0.16976	4.46700	-2.33136	0.79060	1.62939	0.69458	-0.23146	0.07056	-2.93280	1.74727	0.48402	0.61441	1.34942	-0.31261	1.28809	0.23955	-0.62423	-2.32430	0.26157	-0.20215	-0.12205	0.75198	1.28315	0.59648	0.17870	-0.14988	-1.14386	-1.32557	2.76285	-0.34026	-2.44995	1.08178
CONTROL_rep4		0.92000		25	D	B2	13	64	184	444	-3.08567	7.84487	-5.18821	-4.39148	-1.90967	7.84851	-1.43929	2.08416	0.31242	3.39445	-2.20568	-5.08268	0.95798	-2.77216	-0.62267	2.19558	1.25721	0.25832	-0.36992	0.09534	-0.47564	-2.52813	0.99065	2.35454	-0.30679	0.46432	1.37907	-1.42099	0.51203	-0.40773	-1.41178	-1.52547	-0.62343	0.22588	1.60958	0.49297	-3.53477	0.81456	-1.54437	-1.86307	-0.67658	1.23123	-1.28165	1.67948	-0.22729	-0.64896	0.73086	-0.53216	-0.31644	1.01761
HDAC6_rep1		0.92308		39	D	B2	13	64	587	509	0.47764	-1.46630	3.44717	-1.41351	-4.77422	0.69695	-1.09089	-2.65138	-4.16742	-0.54869	-4.56874	0.28006	1.13101	0.17985	-1.70399	-1.26895	-0.14830	-0.17352	1.03403	-0.76909	-0.15104	-0.52943	-0.62195	2.75836	-0.22586	-1.57717	0.76420	2.23989	-0.48235	-0.50194	-0.93312	0.49455	0.07453	2.30240	-1.45178	-0.40000	0.39047	0.42113	-1.35944	1.04257	-1.83530	0.21096	-0.60794	1.36275	0.83932	-0.58991	0.34017	0.44708	1.14773	-0.57733
CONTROL_rep4		1.00000		38	D	B2	13	64	232	525	-4.69740	5.32558	-5.86093	-0.26774	3.36591	-1.40392	-3.68645	1.37186	1.62555	1.23801	-3.86485	0.49341	-1.01372	-1.87550	-2.18327	-0.22311	3.17507	-0.24341	-0.80672	3.27087	0.72198	-2.35220	0.88327	0.38187	0.06162	1.00916	1.17952	-0.78273	-0.51862	-0.47884	-0.79360	0.24893	0.70042	2.62039	-0.44435	-0.58752	-0.74384	-0.51877	-0.61628	-0.61448	-2.34752	-0.30857	-0.05954	0.93729	0.00535	-0.29511	0.37508	-0.70022	-0.33373	1.68753
VANGL2_rep2		0.50000		10	D	B2	13	64	321	562	30.54960	-14.80763	16.02619	14.83902	2.06071	-3.99844	-9.32936	-3.62035	11.90926	-6.68601	8.51075	-6.84354	-1.63684	-0.78488	-5.70961	4.63245	-0.29492	1.58133	11.46170	3.81879	2.28787	6.35246	-5.40113	0.75888	2.07050	3.36161	-0.88460	1.04713	0.54057	0.31456	-1.35321	-0.05043	1.61920	-0.73937	-1.10019	0.27811	1.20482	-0.56843	-0.56511	1.12140	0.15263	-1.62392	-1.49485	1.44810	-1.38421	0.49875	-0.80238	1.57771	2.07100	0.81735
KPTN_rep1	LDHB_rep1	0.44444	0.30556	36	D	B2	13	64	696	648	22.56547	17.03736	-13.09604	2.82363	-15.37840	-15.71379	-6.66627	8.73856	4.24119	4.19127	2.40496	5.88038	-2.87652	-0.19033	-0.99182	-1.16232	0.29359	-4.05754	0.17852	-0.93241	-1.71102	0.15402	3.17388	4.36938	-1.48422	2.55857	2.20334	-2.00341	-2.17869	0.30817	-0.76614	0.40171	1.69624	1.62319	0.22274	-1.50915	-1.42305	1.72939	-2.75313	0.78323	-1.25343	-1.38058	1.49533	0.20528	-0.85677	0.47570	2.46078	-0.55011	-0.06576	0.95582
DMTN_rep1		1.00000		85	D	B2	13	64	296	649	-3.33538	1.42778	7.84336	-8.94023	-3.42879	4.93253	-0.35442	-1.61395	-2.80469	-1.07003	-0.11732	1.21889	1.09693	-3.12127	-6.76748	-0.68121	-1.71387	1.00163	-2.24682	0.37569	0.09124	-0.57998	-2.44552	-1.83529	-0.03116	-2.73127	0.54756	-0.33911	0.35454	-0.27310	-2.32883	-1.48074	-0.59093	1.47810	-1.64631	0.41809	-0.69607	-0.69829	0.12128	-1.88322	0.21990	0.76263	0.24729	0.04278	-0.50056	-0.54986	1.67170	0.22184	-1.94763	0.60711
SRC_rep3		0.88889		18	D	B2	13	64	877	758	17.20987	-20.92610	8.98849	-1.33969	1.55687	-2.24271	-8.09422	7.20245	6.85377	-5.74568	5.57433	0.94275	4.04926	-0.67084	-0.30070	6.47517	0.39715	-4.27220	3.36194	2.69360	5.15360	-0.69155	2.08698	2.36721	2.48107	2.58645	-1.04161	-0.22208	0.47815	0.04787	-2.24899	-0.48995	0.45097	-1.20104	-1.13412	1.18174	2.34551	1.47333	-0.47713	0.05706	0.75797	-1.25056	0.00343	1.29186	-0.32154	0.20921	0.61557	0.70782	1.10228	0.87572
ARAP1_rep2	ARAP1_rep3	0.43590	0.30769	39	D	B2	13	64	201	768	-4.95674	-7.16415	-1.29020	-5.68633	-4.80987	0.86882	2.73210	-4.54434	0.60860	2.48973	2.84000	0.92193	0.96961	0.19078	1.79130	-0.71340	-1.01113	-3.75821	0.63598	-2.43397	1.56640	0.65372	0.71344	0.48564	-0.49965	0.58411	0.29053	0.53236	-2.13311	0.71697	0.30405	1.01336	-2.13514	-1.02362	-0.42719	-0.72727	0.75361	0.55073	-0.09285	0.23892	-0.49314	0.21843	0.58499	-0.13425	-1.36920	-3.27707	0.88565	-0.28607	-1.42843	-0.42857
IQGAP1_rep3		0.95833		24	D	B2	13	64	326	818	-1.05466	10.94810	-1.50569	5.77862	-0.54735	4.88383	-5.04673	0.65583	2.86488	-0.90817	1.93202	-1.65769	1.44030	-1.68777	2.53358	4.78836	-1.99031	1.26258	-2.32887	-2.54527	-2.35028	-2.95018	-0.82529	1.23019	-1.77503	-0.37770	-0.80668	1.98090	0.74966	-0.61373	0.76179	0.73782	1.49880	2.63420	-0.86852	-1.16098	-0.28392	0.81597	-0.28446	1.18501	0.68671	0.21196	-0.30881	-1.22245	0.82146	0.17109	-0.22426	-1.12950	-1.47317	0.14822
EMD_rep1		1.00000		10	D	B2	13	64	284	839	28.03176	-21.85954	0.40948	4.75874	6.35436	3.28530	-4.85429	0.35909	4.56396	6.16703	1.45847	1.84474	2.46121	2.31216	3.55287	5.65116	-2.39465	2.71487	2.86441	-1.02417	2.73870	3.30142	-2.18971	-2.20926	-1.83466	3.69556	-1.06043	0.35771	1.65004	-2.56361	0.13094	-0.18144	1.13120	0.13034	0.53541	1.14117	0.59583	-0.42796	0.65123	0.55772	-0.07367	-1.19662	0.94506	1.52945	-0.37996	-0.06005	0.62858	0.39360	0.15296	0.84385
TMSB10_rep1	PKD2_rep2	0.50000	0.50000	38	D	B2	13	65	492	303	-9.23999	-0.34902	4.38353	0.10046	-0.26778	2.95781	0.26899	0.48314	-0.78752	2.32371	-1.34718	-1.55764	-2.52576	-1.13389	4.54728	-2.51741	-1.89138	-0.02039	0.85627	0.69092	1.16261	-2.40811	0.31244	-2.16168	-0.70350	-0.81447	-0.85877	-1.48066	1.62867	0.93159	1.45513	-1.26098	-0.93732	-0.46171	-0.36893	-0.96110	-0.58203	-0.17829	0.16428	0.35994	-1.34967	0.04113	0.34818	-1.42150	0.14462	-0.18357	-0.29973	0.25781	-0.14943	1.62988
TLN1_rep3		0.96429		28	D	B2	13	65	626	312	-8.82457	-5.04841	2.11129	2.64152	4.75652	-1.34856	3.62535	0.62197	-2.18218	1.93906	0.64853	-1.39138	1.48326	-0.93424	0.64566	-1.44034	-0.98756	1.20908	1.24693	-2.78296	-0.57421	-1.90380	1.49647	-0.38620	-1.52467	-0.65872	0.61377	-0.69385	1.35769	1.43627	0.20679	0.29290	0.75398	-0.43996	-0.54035	1.08733	-0.58093	-0.47180	0.04233	0.92237	-0.82083	-0.24266	0.54045	0.68925	-0.17575	-0.30721	-0.05538	0.31722	0.77472	-0.31263
FAM89B_rep3		1.00000		9	D	B2	13	65	889	376	11.35099	-24.35826	4.78674	5.87695	5.02369	2.67414	-7.85030	18.39966	7.78126	-1.51768	-2.38617	3.57612	4.88196	3.04706	-0.05481	1.76626	0.18106	-3.01069	-9.65087	-1.02961	8.19595	1.35263	3.17088	4.81347	0.69957	3.19014	-1.03341	0.66244	1.16686	-0.97866	-0.97128	-0.25349	2.24817	0.47314	1.26271	0.53507	1.12984	2.65648	-0.50923	-0.66348	1.41480	-1.18493	-1.04489	-0.50779	-0.94524	1.49052	-0.31146	-0.79731	0.17775	0.14815
PKD2_rep2	TMSB10_rep1	0.54167	0.41667	48	D	B2	13	65	449	373	-5.92663	3.07503	-0.94744	-1.53416	-0.32186	-2.51248	-3.02832	2.12860	1.45285	1.60848	-2.66232	3.48495	-1.29286	-0.25629	2.42369	0.28981	1.93404	0.31538	0.91821	2.02006	0.21567	-2.91018	0.15489	-0.63666	0.85572	-1.07327	-0.95564	1.81960	-0.51951	0.27189	0.67252	-0.29416	0.50481	1.56887	-0.11506	0.61851	-0.37207	0.61394	-1.16221	1.97694	1.91442	-0.99104	0.36636	0.49334	-0.24625	0.39848	0.29247	-0.91949	-0.53290	0.64064
TLN1_rep3		0.96970		33	D	B2	13	65	712	401	-6.68632	2.24042	2.25980	-2.82337	-2.29649	0.96053	-3.23703	-6.51096	1.60710	-1.58398	1.95026	0.26306	-2.52138	1.19059	2.27086	-0.02211	-0.80150	-2.07290	-1.73577	1.36234	0.19936	1.71743	0.05005	0.07234	-1.06023	-0.42425	0.12806	-2.45739	1.06957	1.14528	0.74979	0.51082	-1.17131	0.81576	-0.54802	2.08907	0.49002	-0.98145	0.13941	0.22892	-0.34833	0.09208	0.21557	-0.34055	0.96169	0.45657	0.36431	-0.41478	-0.92687	0.13898
TLN1_rep3		0.94595		37	D	B2	13	65	608	421	-5.58121	-0.88745	3.23819	0.92251	-1.96152	1.93283	0.51914	-1.02413	-0.98302	1.16491	-1.71376	-2.88943	1.41620	-2.08058	-0.31887	-5.49825	0.84517	1.34005	-0.28044	-1.82172	-0.32815	-1.51351	-1.13351	-0.56480	0.51672	-1.57620	-1.10434	-1.12332	0.44478	-1.78810	-0.67406	0.32447	0.97508	-0.23075	-1.97052	0.02695	-0.14235	-0.37626	-0.99336	0.90571	0.33246	-0.36900	0.17585	0.81283	-0.43194	-0.80575	0.75803	-0.45751	-0.60798	0.80573
SAMD14_rep1		0.96000		25	D	B2	13	65	148	459	-9.88058	-0.24816	-2.69587	-3.34514	-1.72748	1.31693	-1.93138	1.68573	-0.21645	5.34315	-0.64653	0.87910	-0.80821	-1.57336	-1.97500	-1.96575	0.28530	0.10678	-0.40657	3.12958	-1.16849	1.50855	1.48471	-1.38207	1.27665	0.55471	1.56630	0.18875	-0.88894	0.00828	-0.59478	-0.30134	-0.48548	0.42799	1.85462	-0.65023	-1.18129	-0.51333	0.77254	0.54718	-0.03989	0.80066	-1.01546	0.75014	0.10436	-1.85207	-0.20452	-0.12222	0.23138	-0.20110
TMOD1_rep3		0.70000		10	D	B2	13	65	492	489	46.98824	-3.33372	-12.60621	-5.32453	6.63219	-5.87922	-11.65359	3.86593	-3.31340	-9.71772	7.29827	3.94443	-1.98438	-4.45357	6.68227	-8.58240	-1.09938	4.83391	-0.60589	0.06645	-5.09285	-2.47559	-3.33916	4.80646	-0.37737	2.19227	-2.48009	2.46606	2.90410	0.14551	0.20718	-0.76524	0.40125	-0.19164	-0.13231	-0.24034	2.09212	1.14881	-1.92767	-0.17353	-0.73008	1.12811	-0.34369	0.28142	-0.37376	-0.56277	-0.06019	-0.46887	-0.50940	1.32984
SAMD14_rep1		0.95000		20	D	B2	13	65	148	534	-6.02188	3.06185	-7.10944	3.39161	-1.34016	-0.00808	-6.53942	3.09427	-1.98710	2.60220	-4.23470	5.43951	-0.04982	3.34533	-2.93347	-0.92319	1.60421	2.49788	0.72778	-3.50259	1.29691	-2.45921	-0.15696	0.78866	4.31773	-0.36643	1.40325	2.17000	1.17653	-1.97246	0.68667	-1.29783	2.34969	-0.44765	0.63922	1.84555	0.99072	-0.52755	0.80685	-0.39434	-0.42900	-0.04944	1.32534	-0.48663	-2.47659	-1.87537	-0.97642	1.86340	1.24608	0.32100
SH3PXD2B_rep1		0.97297		37	D	B2	13	65	689	589	-8.89517	-3.70224	5.79278	1.54076	4.97933	-2.89524	0.98274	2.21923	0.27382	1.30076	0.54869	-0.04592	2.35997	1.16276	-1.05741	0.61762	0.82611	2.74509	0.72323	0.68732	-1.97645	-2.62259	1.45241	-0.57020	1.75968	-0.37380	-0.42729	-0.88411	-0.64409	0.19450	-0.70877	0.60104	2.23910	0.25424	-0.47860	-0.87821	-0.35723	-0.17056	-0.57799	-0.65252	-0.29874	0.19735	-0.00984	0.17723	-0.76269	0.16886	-0.74444	-0.12974	0.40301	0.13377
CARMIL1_rep3		0.88235		51	D	B2	13	65	546	576	-7.69219	-0.02103	8.49749	-5.14436	-2.12965	2.29779	-0.71055	0.82268	-1.34703	-0.35790	-0.29344	1.94065	-1.87445	-1.72161	-0.01104	-1.09154	-2.96315	2.25670	0.91034	-1.04255	1.92567	-2.96935	-2.10750	0.17287	-0.10166	-2.58911	1.09532	0.01651	-0.41510	-2.59121	-0.92835	-0.07762	-0.64738	0.06386	-1.05865	-0.25115	0.75677	0.00762	-0.43546	1.86099	-0.17927	-0.36266	-1.40104	0.05653	-1.84973	0.99762	1.64667	1.05758	0.82921	0.80067
NF2_rep3		0.95833		48	D	B2	13	65	833	714	-5.40559	4.36076	4.67654	0.98429	1.06465	-0.80700	0.41721	3.06122	1.31954	-2.04906	3.01641	-5.16143	1.65242	-1.79476	-1.49716	-1.81730	-1.72513	-0.66523	-0.92076	2.68603	-1.87560	-0.55984	0.66330	-0.28618	-1.24562	-1.18364	1.80523	0.39667	-0.99589	1.44860	0.23405	-1.17911	1.44416	1.39776	-0.23520	-0.52714	1.45375	-0.29670	0.73649	-1.25960	0.37183	-1.17064	0.01783	-0.61351	0.41768	-1.89236	-1.32025	0.05528	0.27184	0.13373
ARHGDIA_rep1	PAK1_rep1	0.63333	0.36667	30	D	B2	13	65	583	733	-7.69990	-6.67241	-2.80522	2.28045	5.20384	-2.62587	0.70388	-0.35341	0.33190	-0.29426	3.47658	0.09462	1.72802	-0.50327	-1.45049	-0.22973	-0.51992	-0.18405	0.38743	0.38507	-2.71455	-0.48037	3.17135	-1.75773	0.81975	0.92602	0.62508	-0.68889	-0.26547	-0.06025	-0.94974	-0.05881	0.18241	-0.48200	-0.35130	-0.31036	-0.51176	-0.97005	0.08461	0.50204	0.12247	0.40493	0.60842	0.68644	0.69329	0.08938	-0.31290	-0.37533	0.53807	0.48432
PFN2_rep2		0.95000		20	D	B2	13	65	914	825	-6.31700	-3.83082	-3.59822	1.84934	8.72199	-1.63664	2.59666	0.52927	-2.94690	4.05316	0.83403	-2.01331	-1.41786	-0.73326	-2.03290	-3.05667	-0.26820	-1.45343	0.21672	-5.16492	0.51577	-1.68882	1.25202	-0.44666	-0.33008	0.39838	0.78953	-0.06976	-0.02124	-0.20351	-0.68781	1.29497	-0.58235	-0.32498	-0.73719	0.29759	-0.26248	-1.95757	-0.89599	-0.67168	-0.92364	1.47084	-0.31148	0.15492	-0.05845	0.13608	0.76355	0.04424	0.74203	-0.28950
PFN1_rep3		0.95000		40	D	B2	13	65	736	843	0.30146	3.22427	-0.38509	7.12831	-5.00783	-6.71012	-0.85675	4.04130	-2.29558	4.42914	-6.56703	-0.38117	-0.37630	5.37400	0.61498	-2.88757	2.67787	1.07389	1.79060	-1.62729	2.24848	-2.55787	1.12211	-0.84878	-0.92435	-0.55725	2.58420	-1.52549	1.60391	-0.48322	-1.96452	1.23948	-0.80672	1.75400	-1.02577	-1.28691	0.00249	-1.64805	-1.02945	-1.82092	-1.11925	-0.56940	0.98171	0.24110	-1.43947	-0.46152	-0.45308	-0.07617	1.19530	0.01046
PAWR_rep1		0.66667		9	D	B2	13	66	313	187	-11.12648	1.64114	-2.24346	-5.23185	2.59028	1.92377	-0.85336	-0.75280	-0.26658	1.70129	0.35458	-3.00663	-3.04584	-1.51547	1.58956	0.51679	1.68012	0.37301	0.56397	2.95174	1.00333	-0.58356	-0.11720	0.63838	0.48619	-0.50987	1.84340	-0.32348	-1.20775	-0.13257	0.28856	0.97575	-0.74550	0.17067	0.03524	1.90281	-0.54240	-0.02860	-0.67988	-1.85072	-0.32981	0.19455	0.67158	0.10036	0.57288	-0.20727	-1.64566	0.32900	0.30483	-0.69819
DNM2_rep1	AXL_rep3	0.60784	0.35294	51	D	B2	13	66	695	255	-7.21830	3.26589	1.39973	4.47968	-6.95956	-3.24555	-1.06127	4.35825	1.47918	1.08276	2.74368	-1.03218	0.07932	-2.94637	2.07305	0.22190	-1.65612	2.88542	-1.16194	1.60207	-3.37551	-1.30919	1.75119	2.35601	2.35614	-1.31595	-0.15483	0.64868	-0.57621	2.43740	2.62211	-1.07760	1.00354	0.60453	0.12062	0.77679	-1.62533	1.06479	-0.42272	-0.06392	1.47536	-0.91649	0.95230	-0.00145	0.32684	-1.39848	-0.78160	0.45189	1.33153	1.54742
ITGB1BP1_rep1		0.92500		40	D	B2	13	66	742	331	-13.36548	5.89663	-6.01903	-9.01677	-3.23858	4.21995	0.64578	2.35818	4.53538	3.69034	1.52286	-2.06446	-1.96212	0.98720	-0.04544	-1.73297	-2.17332	2.81805	2.82946	-1.97266	3.18940	-1.75576	-0.77763	-0.45858	0.82983	-2.19766	1.52422	-0.08610	-0.79035	-1.49656	0.55911	0.60639	-0.72891	0.10032	0.95917	0.59843	1.86676	-0.02733	1.03269	-1.63023	-1.99885	-2.38386	0.48661	-0.41242	-1.30969	-3.08813	-0.79572	-1.10238	1.73910	-0.14314
JMY_rep1		0.97500		40	D	B2	13	66	808	530	-3.13160	0.49735	2.05227	-4.14310	0.03021	4.19862	3.29681	-1.90646	1.97462	-0.54272	-5.66963	0.56600	-2.66764	1.11928	-0.55202	1.97516	-5.06466	-1.54546	-0.22072	3.64266	-3.00527	-2.22985	-0.62105	1.03085	2.20701	-0.60832	-1.44402	0.80493	1.21042	1.54608	0.18848	-1.81760	-0.80807	0.80256	0.63026	-0.49683	0.59044	-0.33946	-1.09701	0.08808	0.65739	-0.50249	-0.20995	-0.46442	-2.58187	-0.18599	-0.00174	0.07386	1.10003	0.72082
JMY_rep1		1.00000		29	D	B2	13	66	750	534	5.05403	4.58079	-1.13178	-4.60319	5.28245	5.32156	-1.58434	-8.31029	2.07393	1.30434	-1.75180	1.80693	-3.60025	-3.76446	-1.25684	1.96039	-4.04669	-1.17700	-1.22465	2.66147	-2.85273	-0.77454	1.72909	-2.00354	0.22120	0.51660	-1.59235	-0.36307	2.06298	-0.29541	-0.19798	1.33675	-2.00388	0.63560	0.30291	-0.60036	1.83650	0.98670	0.25042	0.57192	-0.69501	0.45343	-0.09405	1.84578	-0.86889	-0.72230	-0.11775	-0.79045	0.46996	-0.92604
VASH1_rep2		1.00000		13	D	B2	13	66	342	562	-7.32545	-6.97785	-2.83965	1.05695	3.54425	-4.72834	4.42524	2.54694	-1.67873	2.41230	2.70485	1.41843	2.59971	-0.56526	-0.83059	-0.29567	0.87920	-3.69850	0.66362	-3.55065	-0.50724	0.24367	2.01307	0.91018	1.05996	-1.36759	-0.10679	-0.23334	-1.08675	1.86445	0.19574	0.25720	-0.50983	-0.24722	-0.28806	0.17818	-1.53277	-1.57909	-1.69773	-0.93684	0.04789	-0.13621	1.11123	0.97263	1.11976	-1.53636	0.77368	1.62185	0.18874	-1.13216
JMY_rep1		1.00000		22	D	B2	13	66	784	567	24.98678	-12.19543	8.43617	2.94718	-5.62123	20.45327	4.31616	2.63838	10.29634	-1.89618	-7.46753	2.69765	0.03959	4.42493	-2.47729	-6.00817	-0.84590	-8.86751	-4.87662	-1.74443	-1.59342	-0.40409	4.41274	-1.53210	6.51525	1.31833	-1.05754	2.25784	0.10898	-2.35777	-0.26458	0.45472	-0.24016	-0.92596	-1.68831	-1.32472	3.27501	-1.15501	-0.55938	0.04663	0.52630	2.21826	1.93136	-0.15752	0.26126	3.69590	0.60406	-1.10597	2.64907	2.43081
ANLN_rep3		0.95455		22	D	B2	13	66	392	862	-3.19789	-0.83464	2.71144	-1.30655	-0.52920	4.21130	-7.39520	-7.82574	-1.87806	1.79641	-0.46678	0.79009	0.15141	-1.80582	-2.80648	-1.16186	0.08472	0.57016	-2.36103	1.15306	0.75227	-0.02018	2.15635	-0.25270	-1.45184	0.79129	-1.51883	1.05440	-0.28802	1.02469	1.00558	-1.42700	-0.41276	0.99030	1.50254	-0.92753	1.24928	-0.10141	-1.16570	1.18622	0.29880	-0.54577	-0.15496	0.21635	-1.17276	-0.83510	-0.52988	-1.14277	1.02663	-0.15203
ANLN_rep3		0.90909		22	D	B2	13	66	317	881	-7.81623	-6.77925	-0.31290	-2.16202	-1.76959	4.96073	-3.27728	-5.18815	0.68655	6.16731	1.94839	1.15335	0.84363	0.02652	0.74966	-1.31667	0.06540	-0.11422	-1.71874	0.16021	1.11790	-3.73720	0.56038	-2.26492	-0.32627	0.77618	0.01640	-0.38332	0.80100	-0.41669	-0.39233	0.97698	0.26237	1.29872	-1.59196	0.85348	0.02296	0.18268	0.91014	0.73868	-0.84940	1.19296	-0.88917	1.97626	0.84099	0.26293	0.57691	0.68862	-0.70469	2.08701
DIXDC1_rep1		0.98734		79	D	B2	13	67	136	104	-6.66837	-1.42387	9.58542	-3.99816	-11.24725	-2.45536	-2.22209	8.68480	-2.27135	2.22278	-1.28985	4.58123	-3.50579	7.50695	-0.42659	-0.34368	-1.26843	-2.11454	1.35171	-3.63229	2.25639	0.72821	-3.79183	-2.64975	-0.07230	-3.62707	-0.47036	1.75440	-1.64524	-1.94256	1.29945	0.25500	-0.74975	0.61513	0.29772	1.21110	-2.34194	1.31296	1.57946	1.02980	0.25076	-2.65435	1.88187	1.30235	-0.21203	3.09626	0.58666	0.09359	0.62521	1.05296
MYL6B_rep3		0.89655		29	D	B2	13	67	433	212	1.03860	5.33111	-2.45842	2.24870	-11.58851	-0.71514	-9.82461	-0.12703	-2.77157	6.73006	2.87739	1.04295	1.12228	9.58972	-1.90200	-0.95526	4.38321	-2.52251	-0.56440	1.53625	-2.73864	1.64754	0.89636	1.91327	0.94453	-0.25462	-2.29930	-0.11891	0.22997	1.19832	0.56627	-1.82871	1.15394	1.02958	1.88354	-1.11566	1.50033	0.89795	-0.01002	2.52918	0.90464	-3.65304	0.47694	0.22286	0.33333	-0.82613	-1.54499	0.11833	-0.74576	-0.59277
PLS1_rep2	ITGB1BP1_rep2	0.54839	0.41935	31	D	B2	13	67	767	456	6.68043	-9.64998	0.17885	-4.31070	-4.16001	-2.60600	5.88655	4.07322	0.04622	3.84793	0.09725	0.31041	0.55782	3.04758	-3.83785	2.19050	-1.27848	-2.49974	-0.22486	-1.28576	0.22060	-2.61860	-0.48992	-1.59528	-1.00261	0.83748	-0.16247	0.33471	-0.39523	2.55171	-1.22198	1.75747	-0.49726	-1.47011	-0.97205	-0.72901	-0.81950	2.76967	-0.23023	-0.19723	1.53272	-0.20856	-0.43182	-0.30606	-0.33437	0.13015	0.16934	0.31379	0.69899	-2.07491
PLS1_rep2		0.66667		21	D	B2	13	67	799	515	7.97590	-3.38290	4.67191	-1.25323	-4.75097	-1.97955	4.20479	-2.06963	-0.42986	4.23160	0.78247	-0.02236	2.14084	2.56496	-4.17037	-1.90346	-3.30355	-0.92142	-0.96324	1.30132	-1.15032	-0.84060	-1.45887	-1.94316	-0.98930	0.44496	0.89242	0.50050	-0.83522	-0.02732	-3.46483	0.54348	0.43967	-1.83006	-0.72932	2.15865	-0.94554	-2.89858	1.02903	-1.07392	0.37495	0.42696	0.12260	-1.05272	-0.42466	1.91868	-0.71340	0.62768	0.50104	-0.10603
MYL6B_rep3		0.95652		23	D	B2	13	67	331	527	-3.82411	-0.63114	1.08038	3.86948	-1.76367	0.64688	-2.13449	-3.09901	-2.55870	2.15055	3.27908	-3.85410	-1.24925	3.58855	0.02081	-2.93243	0.07014	-3.88656	-0.27589	0.58633	-0.18388	0.05358	0.29679	2.46756	-1.89744	-0.21132	-1.21205	-2.26646	0.06075	-0.59222	-0.67619	1.11974	0.16824	0.79983	-1.72543	0.40053	-1.15975	-2.42210	0.07460	-0.26432	-1.31923	0.94943	0.55364	0.56273	0.57221	-0.72104	1.03325	-0.42414	0.43988	-0.17376
MAEA_rep2		0.90476		63	D	B2	13	67	489	688	-5.94571	-7.83178	9.72533	-3.94051	-6.01920	-8.28252	4.39159	7.34895	-3.28504	2.07325	4.00315	1.93628	-3.32571	0.18450	-4.06171	0.03798	-1.47062	-1.66703	3.19943	-4.74036	-0.65038	2.16522	1.96562	-0.27182	-1.20206	-4.11494	1.78962	-1.51931	-1.55251	1.17304	0.31823	-1.48678	4.76839	0.29329	1.56559	1.51203	0.32609	-0.13912	-0.23329	-0.42158	1.31500	-1.51459	0.44801	1.33479	1.75876	0.31097	0.86247	-0.15240	-0.12885	-1.04394
MYO6_rep1	MICALL2_rep3	0.52632	0.36842	19	D	B2	13	68	578	259	26.61158	16.09152	-11.50712	10.28996	-9.52856	-15.31936	-13.25723	3.59474	3.21753	7.21999	-1.23778	9.18541	-5.56522	1.30975	-4.93228	-0.87358	7.97298	-2.79714	2.93359	-9.73927	-3.65047	-0.76453	2.28334	3.90712	-1.62046	2.37481	-1.27792	-1.99980	-0.83525	0.29517	1.53529	2.95775	1.28650	-0.06057	2.39510	3.43775	0.61816	0.40859	-0.09013	-1.35512	1.20106	0.10185	-1.41217	-0.47330	1.87938	-2.05649	0.02809	-0.72694	0.47484	0.10002
CDC42BPA_rep1		0.83333		6	D	B2	13	68	946	343	6.77570	7.87376	0.00457	1.33588	-0.58053	-3.49363	-5.63789	2.38546	0.09326	2.99859	-0.17996	0.33766	-1.28956	-2.36029	-1.68280	1.52307	-0.09723	-0.53756	-2.66647	2.79339	0.30768	-1.42301	3.53289	-1.97685	-1.95351	0.12586	-1.19221	-1.68829	-0.82741	-0.71524	-0.16253	2.91520	0.61623	-0.29998	0.07626	0.85783	0.68814	-0.14158	1.20293	0.18147	1.70318	-1.75496	-1.96807	0.30444	0.36261	2.27546	1.17079	0.51222	0.21974	1.73696
PDLIM7_rep1		1.00000		26	D	B2	13	68	745	438	20.71716	-15.16402	-1.95488	3.96645	-2.32149	-5.54040	0.36820	2.29745	-4.63245	2.98171	2.66125	1.72594	-1.94043	0.03213	-0.85017	1.41081	-3.04174	4.66215	3.44783	1.33076	2.17656	-1.37325	1.20662	-1.15402	0.07448	1.62194	-0.95301	1.40450	2.21397	1.79628	-2.77896	0.48150	-0.04535	-0.88691	-1.51679	0.82496	-0.13823	-0.21853	-0.85617	-0.89110	0.64268	-0.63276	-0.43730	0.87949	1.07705	-0.14448	-0.92297	1.43623	1.06943	0.39279
MICALL2_rep3	MYO6_rep1	0.45455	0.40909	22	D	B2	13	68	504	432	17.62198	8.16555	-6.08790	10.86767	-1.26978	-7.87648	-7.33950	-0.33011	-1.39125	-1.62847	-2.34150	1.47869	-1.93367	5.56126	-0.90382	0.07416	2.59256	-1.72679	3.44813	-1.85494	0.03034	-0.64350	-1.60128	-1.38180	-2.14884	2.48967	-0.33333	-2.25029	-0.54983	-2.43544	-0.51417	1.47464	1.25777	-0.50312	-0.46309	1.28512	-3.19229	-0.59422	0.12220	-2.04711	-0.11344	0.19591	0.98183	0.36366	0.04838	-1.24151	0.76025	0.34426	1.46351	-0.31309
LIMCH1_rep1		0.82609		23	D	B2	13	68	299	554	-0.25010	-11.08895	1.23122	7.19257	0.16434	-7.61835	3.97317	2.51940	0.91947	2.69782	3.86422	0.85305	-0.00683	-0.63335	-1.72639	2.11632	-0.12328	-4.26432	1.02172	-1.28769	-0.34727	-1.10953	1.68018	0.53064	0.25354	0.90342	-0.11193	1.27925	-0.33681	1.91937	-1.86026	0.66786	0.76927	-1.69537	-0.41921	0.94147	-0.75529	-0.85363	-0.02971	0.16107	-0.79763	0.60830	0.15779	-0.24037	0.46068	-0.56949	-0.52215	0.23611	0.52501	-0.24361
JMY_rep3		0.85714		7	D	B2	13	68	767	568	-4.72078	4.94361	-4.80221	-0.01559	3.84336	-1.75088	-4.05191	-0.07392	0.21393	1.12077	-1.14588	-0.16263	-1.26823	0.12235	-0.93962	1.75102	5.06954	2.71466	-0.60289	1.41777	-0.46047	0.77760	1.26940	0.63105	0.05187	0.97280	2.18164	-0.83874	0.41624	0.45596	-0.40974	-1.58711	0.25011	0.56113	1.50992	-1.25457	0.03293	-0.23921	0.41204	-0.10571	-1.17044	-0.97894	-0.65101	1.38898	1.05769	0.03837	-0.51007	-0.65969	-0.64412	-1.45141
LMNA_rep3		1.00000		12	D	B2	13	68	746	661	23.69715	-17.69924	14.25381	8.64572	3.75725	-3.18866	-1.81170	-0.40376	4.70967	2.68361	2.68876	-3.97858	-3.71969	-0.95428	-2.15418	6.23510	2.09858	1.82300	7.75671	2.39205	2.73258	1.31192	-2.51937	0.34709	-0.67728	2.78819	-0.99244	0.95523	0.95385	-0.37497	-2.21974	1.16875	1.54532	-1.22258	-0.93878	0.37704	0.72607	1.21904	-0.25038	-0.05674	-0.83209	-0.42753	-0.19291	0.85818	0.13190	-0.84615	-0.38940	0.32270	-0.79861	0.36018
ITGB1BP1_rep3		0.75862		29	D	B2	13	68	849	683	-9.98958	-5.51062	6.47203	3.94602	0.99429	-4.70884	3.30668	2.78871	0.43938	0.16114	0.84719	-0.37382	-0.10872	-1.72785	-0.26775	-3.59872	0.62358	0.14720	1.84319	-4.55254	-1.03129	2.14257	1.76649	0.58132	0.08725	-2.24930	0.88645	0.34895	-0.62621	-1.28906	-0.41369	1.76402	1.79232	-0.61363	-0.24247	-0.20612	0.38914	-1.01475	-0.29132	-0.20514	-0.98802	-0.58061	0.94730	1.46782	1.44908	-1.67777	0.04898	0.12207	1.15446	-0.17229
JMY_rep3		0.95833		24	D	B2	13	68	702	767	-2.83839	5.46739	0.11162	1.25366	1.37969	4.77111	-2.06480	-3.69652	-0.71669	-1.65838	0.78626	-4.56260	1.47390	1.33862	-2.15986	-1.54523	0.35423	-1.54523	-1.15255	-1.72996	1.83242	-1.59478	-0.10619	1.36086	-2.84416	-0.89807	-2.01868	0.60323	-1.12328	-0.88931	0.06899	1.10959	-1.28657	0.98912	1.34900	0.10514	1.78015	1.09566	0.06600	0.46527	-0.22972	-0.41487	0.49950	0.56022	2.49972	-1.35311	-0.50075	-1.30020	0.04565	-1.16761
DYNLT1_rep2		1.00000		14	D	B2	13	68	478	819	-6.73060	8.84458	-3.66359	4.58391	2.61732	-3.27830	-3.05510	1.14607	0.19815	-1.30441	-2.92325	0.69566	-1.24608	3.31840	0.38306	0.57046	0.97934	0.56341	0.12279	-2.65315	2.70418	-1.47327	-0.66092	1.56478	-0.56807	0.65272	2.57210	0.30319	-0.47149	-0.55134	0.46562	-0.93939	1.25026	-0.39609	1.21849	-0.92964	-0.43747	-0.29433	0.79604	1.73399	1.11352	1.20496	-0.19408	-0.60261	-0.01923	-0.88055	0.35823	-0.09025	0.75319	-0.35225
FLNC_rep3		0.96154		26	D	B2	13	68	816	850	28.37472	6.52540	-0.90358	-2.07935	7.11941	-8.43225	-4.18118	0.06113	-0.87342	-6.58003	0.75512	-2.52617	2.33231	-1.15284	0.72748	-3.01496	-0.12932	-1.21629	0.13429	2.27551	-1.86352	0.21084	1.53344	-6.85652	1.70162	0.28995	-3.61872	1.11923	0.43712	0.92299	-2.03466	-0.25040	0.04381	-0.08890	-0.23557	0.61527	0.54996	-0.15061	-0.25456	1.49032	1.46907	0.27039	-1.28411	1.26538	-2.32128	-0.12340	1.80664	-0.00457	1.08803	0.74385
CTTNBP2NL_rep1		0.95652		23	D	B2	13	68	275	893	7.26047	4.50417	-4.03168	8.99731	-4.27898	9.72915	-3.92671	1.97938	-3.57618	0.58535	-4.60434	-4.24908	4.37003	-0.15587	-0.78304	-2.76015	-2.46162	-2.48700	1.02323	-2.62775	-0.00526	-0.57612	-1.90865	2.68585	-0.42209	1.75342	2.41601	0.81810	0.80812	0.39289	1.24996	-1.41664	1.35811	0.44349	0.75941	0.48481	0.24093	-1.84114	-0.80850	-0.45620	-1.89764	-0.99353	-0.26814	1.71014	-0.06746	1.21759	1.33532	0.94999	-1.16806	0.86370
SSH1_rep2		0.77778		9	D	B2	13	68	767	902	35.33964	-22.47902	-8.15168	-9.81491	3.07917	-0.25234	-2.43789	11.33379	-0.38702	0.87069	3.56107	3.35299	5.52118	6.62336	7.73882	3.42256	-1.48556	6.50713	-4.64508	-1.72848	2.08452	-3.85150	3.27030	1.62524	-3.32376	3.60601	-1.45211	1.02013	1.42911	-0.12033	-1.54602	0.50779	0.03884	0.53403	-0.86019	1.10761	0.92223	2.64034	0.20359	0.46811	1.60834	0.03432	-1.10530	0.77221	0.15989	-0.55890	-0.12206	-1.07464	0.16544	1.49099
ARHGEF7_rep2	MARK2_rep2	0.45455	0.31818	44	D	B2	13	68	476	918	-5.66995	1.68062	15.55853	-1.27506	-2.49221	-2.86588	-1.52199	0.23114	-2.37371	-0.03612	0.33342	-2.94602	-4.64866	-0.45499	0.68831	0.79400	1.26397	-0.00329	-5.01842	-0.23841	-2.14435	-0.64264	-2.01468	-1.52584	-0.06212	-1.51891	0.95448	1.12320	-1.71517	1.49137	0.68417	-1.84157	2.02984	-0.14246	2.91680	0.57079	0.16399	2.35553	-0.18410	-1.06258	0.43322	0.39259	0.33841	-1.92377	0.33086	-0.91519	0.07476	-0.08354	-0.61371	0.11258
CTTNBP2NL_rep1		0.88235		17	D	B2	13	68	320	918	1.83537	-0.50718	-4.19280	9.46996	-1.70245	0.95626	0.79438	-1.10035	-1.54393	3.99942	-2.75241	-2.60042	-2.11016	-1.36474	1.82712	-3.77077	-0.78339	-0.27980	0.59925	1.17583	0.37312	2.16215	-1.51318	0.14822	-0.57512	1.19497	0.26199	3.07416	0.06299	-1.90239	-0.06140	-0.69671	-0.27680	-1.36872	1.55525	-1.01853	-0.04326	-0.84190	-0.53251	-0.22168	0.00237	0.18151	0.13031	-0.14730	1.11477	0.63128	-0.94711	0.37205	-0.49504	-0.14341
PAWR_rep3		1.00000		29	D	B2	13	69	828	87	-6.25675	-4.92102	6.31660	1.27865	-3.30900	-1.80966	1.20661	0.15009	1.96318	7.65021	3.70945	0.86081	-1.25152	0.74726	0.39817	-0.50940	1.76875	-1.39708	-1.47814	-1.31988	-3.05643	-0.02424	-1.37847	-2.54999	-0.03410	-0.14712	1.31260	0.99783	-0.50184	1.83260	-1.10994	0.87736	0.94199	0.44572	1.70096	0.75442	-2.13105	-0.47271	0.12255	-1.11587	0.86679	-0.50020	-1.32144	2.34356	0.32192	-1.16488	1.00880	0.31365	0.80172	-0.92730
FYN_rep1		0.76190		21	D	B2	13	69	585	203	-8.28844	1.64353	1.30679	2.97103	-1.93360	-7.66367	-1.18010	5.72169	2.01823	1.25064	0.47800	3.61687	-3.81316	-0.90519	0.47361	-2.14509	1.99520	0.62536	0.09587	0.22373	-0.63671	-0.96429	0.79994	0.15074	2.89647	-1.87089	-0.83418	0.64840	0.35892	0.62950	0.27501	-0.70448	2.71795	0.16060	0.11578	2.14074	-1.53506	1.26244	-0.11129	-0.68409	0.92343	-1.60611	0.58479	0.00976	0.33344	-1.16911	-0.15534	-0.23591	-0.59556	1.30651
PDLIM2_rep3		0.93333		30	D	B2	13	69	465	315	3.49067	8.59125	14.97249	2.36104	2.50209	-3.72759	-8.37533	-6.59391	-1.65062	4.86560	-2.05243	0.53584	-4.09091	0.69467	1.23813	-1.07773	3.69059	0.01107	0.04942	0.14058	1.83305	-1.01175	3.75616	-0.63631	2.90347	0.23490	0.13174	-3.29952	-0.73123	0.93862	0.38446	0.61064	2.95469	1.78367	-0.28667	1.35303	1.37776	-1.74151	-0.12574	-0.64942	0.30055	1.42866	0.24644	0.79556	0.59768	0.24236	-0.06529	1.21199	-0.01789	-0.14396
IQGAP3_rep3		1.00000		14	D	B2	13	69	870	377	51.66745	-24.40821	3.43826	-18.37749	7.53139	3.30680	-10.24625	10.62384	-0.05546	-6.93296	-1.87312	-8.06405	-0.44925	-3.04999	3.16781	-10.41832	7.11304	3.86656	-6.07293	0.89508	2.24901	2.65425	6.73972	7.68171	0.12144	3.20954	-1.95557	0.46018	0.98701	0.12539	-2.17498	-0.04671	0.19617	-0.85133	-1.55908	0.08022	2.09765	0.70438	-0.87646	0.63992	1.47594	-1.15545	1.51080	1.19749	0.38914	3.54561	0.11347	-0.62137	2.13384	0.24972
PDPN_rep3		1.00000		26	D	B2	13	69	710	445	-5.67824	-7.06955	1.77909	4.71979	4.44603	-0.59288	-0.86050	0.41053	-1.47523	3.91288	0.24043	-1.01585	1.29455	0.47112	-3.95977	-2.36807	1.00775	0.68345	-0.59643	-2.92416	-2.58767	-0.33251	2.22110	-0.32761	0.24940	0.53831	-0.45983	0.85833	0.10455	0.52273	0.19620	0.72983	1.70897	-0.42030	0.54833	-0.03646	0.97686	-0.55464	-1.32142	1.48927	0.93204	-0.04558	0.10686	0.05099	0.34579	0.37679	-1.00320	-0.27823	0.82734	-0.23733
TPM2_rep1		0.91304		23	D	B2	13	69	462	500	-12.00509	-4.37073	4.99633	-3.78775	-4.03811	-1.82154	2.08421	6.79631	-2.62202	-1.16091	-1.07832	-0.47158	-0.73934	2.69781	2.56072	0.09866	-0.93611	-0.50638	3.19920	-0.46020	1.33762	-2.26004	0.30712	-1.34987	1.38392	-2.33089	1.87733	-0.58692	-2.80878	-0.54114	2.03773	-1.53227	-0.58875	-0.11208	1.78022	-0.61560	1.28151	0.23704	-0.39035	-1.07293	0.24002	0.55243	0.02226	-0.22149	0.51885	0.52984	0.85480	-2.37316	-0.71642	0.77619
ARHGAP44_rep1		1.00000		20	D	B2	13	69	559	643	32.67544	-18.44057	7.70928	6.65590	0.13665	-6.02806	0.65703	2.34595	-0.90944	3.69455	7.13301	-6.54202	-7.20790	2.32429	-1.82225	4.02750	-0.31914	7.47094	1.73195	-0.13215	2.91390	1.26843	-3.10787	-0.16658	0.95837	3.28452	-1.00170	1.29976	0.05399	0.98349	-3.21364	0.41800	1.35027	-1.28406	-1.09710	-0.21136	-1.06344	-0.00741	-0.07087	-1.68732	-0.47003	0.99751	-0.38607	-1.45393	0.39457	-0.11671	-0.44258	-1.15826	-1.19033	0.31384
CONTROL_rep20		0.94444		18	D	B2	13	70	260	172	-8.11421	-7.03626	1.11491	-1.76290	1.13244	4.39752	-1.72268	1.61692	-0.13468	2.62638	-2.06082	0.72133	3.03454	-2.67690	-1.45561	-0.18915	-1.13077	-1.10572	0.55131	1.13880	-1.47059	-1.71139	1.50889	-0.81675	-0.65856	1.44420	0.51758	-0.38664	-0.53736	0.60649	0.62451	-0.78602	0.31768	0.71164	0.62699	0.43629	0.38288	-0.21875	0.91885	0.08320	-0.92504	-0.13117	0.19204	0.50149	0.83793	1.07180	1.11747	-1.23512	0.04884	0.38371
MYO3A_rep1		1.00000		44	D	B2	13	70	389	198	2.66548	-0.21898	0.74266	3.33771	0.77406	-0.84193	1.29324	-2.38999	-3.18676	1.38987	0.05416	-3.50301	-1.14859	-2.72237	-0.55029	1.72478	1.68771	-1.10276	0.38315	3.39035	-0.38924	2.18789	0.05908	-0.02993	-0.78808	-0.26013	0.76785	1.31736	1.91660	1.56045	-0.87775	-1.33375	-0.42552	-0.90877	-0.23304	0.95243	-0.42745	0.00917	0.06700	-0.57062	-0.77504	0.95887	-0.28668	-0.02614	0.95129	0.20159	-0.02713	-0.93337	0.60843	-0.82795
SPIRE2_rep2		0.94737		57	D	B2	13	70	843	214	1.78149	3.67040	1.38857	-1.04565	2.99471	-5.53756	4.40993	-0.88202	-1.81871	0.32242	5.27317	-3.36098	-0.16062	0.37466	-5.34333	0.48670	-1.00949	-0.76833	-4.97587	0.21548	-0.79307	2.22660	0.06234	0.09922	-2.06946	-1.93905	-0.03429	0.88515	-1.10648	1.28833	-2.91672	0.14782	-0.57730	0.48538	-0.56643	-1.57452	-2.19944	-0.74966	0.58311	-0.14437	-2.37987	-0.62788	1.09145	-0.34335	0.44991	0.44185	0.58272	1.05960	-1.49369	-1.20279
MYO9B_rep1		1.00000		24	D	B2	13	70	607	233	-11.58812	-1.75334	3.66650	-1.27056	1.93328	-2.82718	1.03290	-1.21400	-0.75921	1.31570	6.31621	-2.77902	-1.23895	0.39721	-0.69961	-0.09283	1.42825	-1.09563	-1.42111	-0.42720	-2.81722	1.26310	1.00377	2.12526	-0.86143	-1.82883	0.59750	0.12433	-1.54339	1.57745	0.64328	-0.73107	0.25740	-0.30849	1.38093	-0.33322	-0.94957	-1.75726	0.00113	0.31425	-2.19366	-0.54749	1.17255	0.99990	0.83818	-0.53702	-0.65598	-0.52710	-0.12919	-1.00767
MYO18B_rep3		0.95833		48	D	B2	13	70	173	279	-0.40495	-8.74585	-0.59676	-3.72906	-3.49314	-6.15813	5.15944	3.31235	-2.96235	2.70535	3.81943	2.24140	-1.08913	-1.64609	-1.01810	3.46432	-2.20995	-2.64815	1.72203	-1.38628	0.43555	0.28920	1.96089	1.08577	-1.80424	-0.55164	1.23414	-0.23743	-1.54643	2.92717	-1.79338	0.41380	-1.03596	-0.99803	-0.74107	-0.38759	-1.30972	-0.83826	-0.79533	0.80123	-0.84714	1.53703	0.06608	-1.47841	1.04763	0.53777	0.42630	0.92724	0.05443	-0.30698
CONTROL_rep20		0.88235		17	D	B2	13	70	293	414	4.77133	1.90752	-3.48210	6.49746	-1.47363	6.74446	-1.88371	-1.43622	-3.56047	2.91395	-1.37556	-3.85188	2.94065	0.28468	-3.57437	0.27524	3.03619	-2.20139	-1.49310	-1.63897	-0.49845	1.91372	-5.32097	0.65270	-2.54595	0.31386	-1.57787	0.35249	1.94562	0.44543	1.56515	1.61674	0.83849	-1.70866	1.01306	-0.37202	0.29136	0.08292	-1.52976	-0.06625	0.74811	-0.31528	-1.34602	1.78930	-0.80949	-0.42910	2.04604	0.19272	-0.60144	-0.25590
FLOT1_rep3		0.88889		27	D	B2	13	70	390	432	-5.28503	5.27759	-4.74363	8.44869	-3.75417	0.80514	-2.51480	1.12155	-0.67604	2.79847	-0.13026	-4.70050	3.20774	-0.31564	2.64530	-0.74781	0.63648	0.67100	-0.21729	2.13071	-2.18577	0.23386	2.15786	2.34709	0.59052	-0.14395	-1.83497	-1.04874	0.20488	0.43685	2.20843	-0.55889	2.03092	-0.56385	0.17173	-0.71913	-0.02016	-1.44864	0.59411	-1.05074	-0.53485	-2.48664	-1.45214	0.89148	1.73302	-0.04703	0.09829	0.73714	-0.54553	3.34797
WASF3_rep2	RHOB_rep3	0.66000	0.34000	50	D	B2	13	70	596	583	-14.31831	0.15931	-2.22465	0.29143	3.72504	-1.20826	0.21158	2.42226	4.39892	-2.08275	2.34842	-1.11120	0.52895	-1.27400	2.04011	-2.24036	0.49688	2.09891	-0.17786	3.69993	-2.40128	-0.03423	0.98089	-1.44211	0.38879	-0.28814	0.85561	-0.76885	0.50326	0.40185	0.08518	1.22441	0.16999	0.66958	0.59319	-0.78309	0.84071	1.12985	0.12768	0.91078	0.26621	0.13433	0.77787	0.16713	0.83784	-1.04055	0.26972	-1.01831	-1.46298	0.36205
FLOT1_rep3		0.84211		19	D	B2	13	70	330	559	0.69049	5.99651	-1.93221	14.06840	-3.48338	15.30898	-0.27893	5.02801	-2.80927	-4.88370	3.71526	0.46586	0.03709	-4.63563	2.10173	-3.06856	-0.26424	-2.85399	0.18998	-0.49822	0.43042	-1.88468	2.48012	1.44858	0.73197	0.88663	1.78596	-1.91978	0.67898	-2.70516	0.34611	-0.85448	-2.21593	2.77649	0.29817	-1.60261	-1.36836	-0.75342	-0.41002	0.55805	0.05280	0.47367	-2.59239	0.36635	-0.36287	-1.17905	0.09969	0.68158	0.09461	-0.46218
WASF3_rep2	RHOB_rep3	0.64444	0.31111	45	D	B2	13	70	661	647	-8.03467	1.31550	-0.52683	0.40447	3.36981	-2.54498	-2.47747	-4.52526	0.71965	-4.95262	-0.56631	1.25937	0.06995	0.47034	0.71432	-1.49112	1.30360	1.75795	0.15289	0.93342	0.77127	-0.86799	0.66534	1.18450	0.16234	0.26086	1.67884	0.33887	-0.02612	1.05690	0.67822	-1.38189	-0.02351	-1.00384	0.27655	-0.93797	0.10685	-0.56791	0.72732	0.16924	0.38326	0.59717	0.12372	-0.70787	0.58499	-0.57954	0.27368	0.36201	-0.03821	-0.05208
LPXN_rep2	ITGB1_rep3	0.57143	0.30952	42	D	B2	13	70	740	743	-3.68109	4.31000	7.13337	7.18387	-0.80249	-0.13718	1.25729	1.46625	-2.24984	-4.93162	-1.57327	-2.02436	1.47095	-1.33111	0.97923	-2.67002	0.07424	2.64438	-0.21041	2.23313	0.39572	1.28410	-0.65999	0.20412	-0.71507	-0.24066	1.07383	1.22384	-1.48696	1.78511	2.79930	-1.97880	-0.97251	1.54054	0.75450	0.67575	-0.14177	-0.77561	2.31110	-0.39074	0.37622	-1.38398	0.72801	-0.63136	-0.74303	-0.88181	-0.29976	0.89495	1.41485	0.96977
ARHGDIA_rep3		0.38776		98	D	B2	13	70	604	731	5.63721	7.40627	4.76944	-16.79044	-4.36027	5.18998	-4.92942	1.37601	-2.18697	-1.37940	-6.71404	-3.01310	1.80352	-1.48491	-4.90872	-0.44913	2.23107	-1.05465	0.45550	-2.02407	0.84674	-0.59906	-0.64350	1.10112	-1.65631	-3.27103	1.55474	-0.52729	-1.74769	-3.07578	1.20110	-1.85384	1.88143	1.30653	-1.55270	1.19440	2.87711	1.07151	2.32272	1.16990	-1.22690	1.49462	2.10958	-3.27950	0.97376	-2.31566	-0.13436	2.58224	3.29156	-1.70237
TNS1_rep2		0.50000		12	D	B2	13	71	279	222	6.88299	-6.97151	-4.61929	8.26452	-0.47405	5.06092	5.28125	-2.59919	-1.72293	-1.47236	0.29113	4.17211	0.83585	0.68312	1.73290	3.99935	-1.70816	0.81052	1.14236	-2.12727	2.03038	-2.27382	-2.73097	-0.58168	0.36786	3.50614	-0.06700	-0.32141	-0.25469	0.36578	1.36478	-1.00900	-0.30356	0.85467	0.45973	-0.09228	-0.52372	-1.09769	2.10377	0.96722	-0.43842	-1.32755	0.55169	-0.23929	-0.38525	0.08830	0.15559	-0.74389	-0.13702	-0.42853
SRCIN1_rep2		1.00000		8	D	B2	13	71	171	277	-2.00437	-2.13430	2.80462	0.08900	-2.08096	6.35264	1.44850	2.36522	-1.33879	1.52212	-0.50546	-0.59110	2.61279	-4.57794	1.07631	0.38455	0.12970	-0.27460	-0.45914	1.39472	-0.19365	-1.97670	-0.50204	-1.18148	-0.59196	-0.11564	-0.76009	-0.72101	-0.99898	-1.82560	-0.10966	1.92059	0.17010	1.30875	-1.38311	0.62122	0.59012	1.20801	1.35629	0.04708	0.23173	-0.37154	1.82953	1.18445	1.58612	1.31015	1.18756	-0.24532	0.25588	-1.42165
GAS2L1_rep3		0.95455		44	D	B2	13	71	687	388	13.27504	14.07806	2.95724	1.47833	-2.50049	-6.13420	1.36646	0.32854	1.96376	3.31839	-0.82481	-4.78634	2.40010	-3.83788	-1.76508	1.40475	1.20214	-1.07838	-0.18571	1.34144	0.57773	1.07471	4.05026	0.06223	-0.31069	0.30868	0.24626	-2.24017	-2.17053	2.10448	1.18628	1.59119	-0.66710	-1.45125	1.41817	1.01583	0.79967	0.04238	-0.20131	-1.43092	1.42603	-0.96675	-3.20112	0.24064	1.04141	0.56908	-0.01483	0.58536	0.72136	0.58800
PIP5K1A_rep2		0.96429		28	D	B2	13	71	437	445	-5.59451	7.21040	2.71267	1.02134	4.57765	0.66157	-5.81576	-1.31873	1.29390	2.58549	-1.28831	-0.04139	0.41492	-0.76407	1.56099	1.38978	1.83643	-1.38039	-1.69022	-2.10710	0.25810	-0.07644	2.12223	-1.90092	0.15927	0.08861	0.25314	0.71801	0.29581	0.44588	0.89944	-2.07256	0.23192	-0.58352	1.89477	0.93551	0.29919	-0.49085	0.03366	-1.02268	0.36021	0.14749	-0.27384	-2.11566	2.13685	-0.26681	0.05448	-0.24368	-0.26625	0.24503
LIMCH1_rep2	CTNNA1_rep3	0.52830	0.47170	53	D	B2	13	71	308	479	-5.78118	-5.49110	5.14578	-0.48531	-4.96582	-3.09159	0.84868	0.11198	-0.73251	1.04266	1.28214	1.94645	-0.41599	-4.40594	1.67131	-0.02371	0.58554	2.69879	0.23832	-0.76005	0.04708	-1.41389	0.96917	-0.44092	0.85961	-1.85651	-0.48012	-1.56774	0.28223	-0.39767	-1.27695	1.05040	0.20022	0.52626	-2.36176	-0.70256	-0.32305	-0.82457	0.52149	-0.81995	0.38407	-0.54871	-0.25908	0.78751	1.08856	-0.22223	-0.29934	0.01551	-0.92576	0.68638
SLC9A3R1_rep1		1.00000		18	D	B2	13	71	727	570	-8.32556	5.24024	-3.70991	-10.56606	-1.39344	8.80530	-0.66386	-1.73227	4.40829	0.29687	3.58727	0.16245	-2.41456	-1.93122	-0.00734	1.17235	-0.92213	2.34151	1.02579	-0.60120	3.60162	-2.82428	-1.74768	-0.95218	2.96307	-0.90323	-1.27452	-3.08663	-1.51790	-0.41544	1.53309	-0.16619	-1.43287	0.89244	0.89167	-0.41021	1.29641	1.42594	-1.93232	0.90453	2.07744	-1.38594	-0.23977	0.37992	0.76105	-0.54956	-0.05188	0.41245	-0.78713	-2.28595
ACTB_rep2	DCTN6_rep1	0.51724	0.44828	29	D	B2	13	71	689	523	1.14770	-0.49533	-7.02018	-0.74026	2.73799	-4.34434	1.58920	-1.66692	3.91363	-0.74959	1.80581	2.13469	0.52825	-2.87073	-4.49044	-2.84334	-0.01745	-1.10394	-3.01329	-1.34013	2.23453	1.48314	-0.87952	1.99169	0.77536	1.30761	-0.95513	0.25772	-0.18041	1.05854	0.29572	1.59325	-1.14828	-0.32557	-0.27538	-0.36206	0.56732	-0.49542	2.45262	0.31616	-0.45547	-2.25237	0.36456	-0.12339	0.67278	0.14504	-0.23077	-0.43849	1.33376	-0.33729
PIP5K1A_rep2		0.96970		33	D	B2	13	71	499	548	-3.07576	-4.10812	3.89689	0.24031	-0.98711	9.93049	-1.20112	-3.94742	-4.61323	0.84718	-2.14985	-0.42447	1.64307	-1.45737	0.01877	-1.88324	1.32956	-0.19283	-0.02585	-4.00487	1.96231	-3.54336	-0.84666	0.59123	-1.81848	0.50020	-0.21196	-0.78211	-0.70110	-2.96637	-0.08181	0.97410	-1.10094	-0.49635	-0.71140	-0.25816	-0.02023	0.08782	-0.42120	0.57784	0.10148	-2.58825	-0.57991	0.36130	-1.53078	-0.16070	-0.09572	0.81520	0.40720	-0.14629
MYH14_rep3	CTNNA1_rep2	0.57576	0.36364	33	D	B2	13	71	387	593	-8.29645	-6.14748	3.02319	4.89641	-0.50406	-6.11623	2.60448	0.21563	2.58719	-0.42354	2.25675	3.83164	2.76608	-2.42819	-0.47155	-0.07695	1.87829	1.59179	-0.29577	-4.10364	-1.20618	0.35719	1.52323	-0.69415	1.51039	-1.12317	-0.91767	0.45938	-0.28718	0.68734	-0.54345	1.40307	1.98972	-0.23577	0.09791	-0.03407	-1.48919	-1.32491	-0.02417	0.97662	0.56204	-0.57114	0.56887	1.51677	1.33340	-0.60792	-0.20144	0.38809	-0.86508	-0.43013
CTTNBP2NL_rep1	HDAC6_rep1	0.51282	0.43590	39	D	B2	13	71	197	600	-0.74245	10.66579	0.57481	3.04994	-0.51692	-6.71877	-5.48913	3.59330	5.97029	-1.46693	0.98853	5.05499	1.39232	-4.83911	0.70571	1.10852	-1.50983	-0.70638	-0.71829	-0.87908	-1.54172	-3.19513	2.20794	-0.13925	-4.07858	-0.67047	2.09030	1.06534	1.62069	0.34009	-1.13247	-0.95757	0.92294	-0.50397	1.44652	0.55124	0.78878	0.76725	2.54864	-2.00777	0.47805	0.39665	0.16459	1.77799	-0.87360	0.55795	-1.57339	-0.26213	-0.31263	0.26723
ACTB_rep2	DCTN6_rep1	0.52632	0.42105	38	D	B2	13	71	653	652	-9.42180	-2.06313	-3.52115	-5.88608	3.85501	-0.21851	2.09528	1.33384	0.43105	0.97750	-1.12703	0.59106	-0.43649	-3.00451	-2.22243	-0.74903	-0.48281	1.86246	2.72625	-0.87491	0.67067	-0.85784	-0.77928	-0.87077	0.89077	-0.96416	-1.50997	-0.37679	-0.50171	1.11125	0.95513	-0.64387	-0.51078	-0.48889	0.33927	0.41349	-0.06070	-0.12958	-0.34396	0.61240	0.76633	0.10036	1.08513	-1.11309	-0.40460	-0.80310	-0.84474	-0.70738	-1.83943	-0.89009
SRCIN1_rep1		0.91892		37	D	B2	13	71	290	648	-9.01241	-3.38961	3.13196	-3.08443	-0.89282	-0.05746	2.21393	-2.91265	1.06573	-0.04704	0.15665	-2.28310	1.88248	0.80651	0.42510	1.37259	2.81060	0.66787	0.80134	-1.01409	-0.07266	-2.80830	-0.84868	2.19907	1.38038	-1.12786	0.51196	0.32658	-0.99262	-1.19020	-1.67399	0.54035	-0.91703	-0.92802	-0.13060	1.13905	-1.06664	1.06118	0.24937	1.68037	-1.73492	0.74552	0.17465	0.25662	-0.22810	-0.51554	0.28454	-0.74142	0.48614	-0.66137
SRCIN1_rep1		1.00000		37	D	B2	13	71	402	701	-8.47980	-4.22121	3.73661	-0.05500	-1.30481	5.03067	0.33570	-4.94252	-0.37998	0.21408	4.16899	-1.20484	0.05284	-1.83521	2.46706	-2.25780	0.90750	0.58121	0.36649	-1.48425	-0.35630	-3.16407	0.62621	-0.61956	0.47443	0.52290	1.14288	1.01040	-2.29917	-0.62728	0.19079	-0.31940	-1.21313	-0.19604	0.70412	0.80767	-0.51683	0.09261	-0.38955	-0.16804	-0.64510	-0.64830	0.09484	0.09584	0.72631	-0.78539	-0.50843	-0.76694	-1.23450	0.41346
PPP1R18_rep1		0.71429		14	D	B2	13	71	227	803	-2.40616	-8.23508	-0.30319	3.70791	1.35343	-2.71576	0.83275	-5.50725	0.31138	-0.25967	-0.35983	0.66795	1.30806	-1.48757	0.36289	1.15451	1.44165	-1.42924	1.03030	0.16352	0.28069	1.08720	1.74529	0.67260	1.13717	1.64219	0.61220	0.01210	1.04779	0.86935	-0.44440	0.52816	-0.16416	0.09261	-0.85460	-0.05638	-0.70788	-0.13789	0.52476	-0.03272	-0.33870	-0.93916	0.46870	0.22782	2.00895	-0.73720	-0.19638	-0.44548	-0.71152	0.99742
CAPZB_rep3		0.93750		32	D	B2	13	71	247	872	16.37087	11.60575	-10.45898	1.41930	-0.08319	-9.67896	-0.46593	1.03979	2.91674	2.45299	-0.72300	2.60060	-1.50644	-6.91786	3.28542	1.80879	2.12302	-3.15016	0.46404	-1.59385	0.96125	-2.89555	4.37750	-0.69226	-0.72429	1.74044	-0.86579	-2.12554	-1.49831	0.65945	0.58721	1.18157	-0.45990	-0.08162	-0.51795	4.84803	-0.44547	-0.38646	-0.82966	-0.23571	0.03921	2.21605	1.13261	0.35245	-1.07502	0.09861	0.73741	-0.66503	0.36076	-0.31411
PPP1R18_rep1		0.88889		9	D	B2	13	71	318	949	24.76218	-8.48050	-2.27597	-2.86900	-0.20141	-3.82985	3.42482	-0.76296	-2.84055	-0.39471	1.34977	-1.34997	2.85109	1.70241	1.70237	2.70099	0.85637	1.81410	0.92578	-0.07453	-0.94293	-1.35825	-2.13964	0.33898	-1.63410	1.82198	-0.40265	1.50524	0.06166	0.06807	-1.33075	2.34948	-0.15488	-2.42970	-2.10877	-0.79187	2.23001	0.91268	1.12467	-0.62709	-0.20955	0.80078	0.26630	0.51041	0.28578	1.96530	-0.02237	1.27850	-0.23878	0.24362
DSTN_rep2		1.00000		42	D	B2	13	72	882	112	-1.22791	-2.24900	2.91071	-2.35542	-1.00092	-4.57741	2.41027	-4.07216	-0.49087	-3.50692	-1.62211	0.95799	-0.34642	-1.50360	-0.09182	0.58164	1.09350	-0.85329	3.24914	0.39302	0.62194	2.83240	0.24582	3.43058	-2.51269	-0.13241	-0.60316	0.55922	-0.90946	2.36280	-0.18767	-1.25358	-0.92938	-0.76814	0.58890	0.61483	-0.99104	0.24606	-1.77412	-0.30822	0.30213	0.92116	-0.42263	-0.62877	1.61714	-0.91165	0.98410	-0.42271	-1.10375	0.18021
CTTNBP2NL_rep2		0.86364		22	D	B2	13	72	884	277	-1.65674	2.56814	11.24688	5.08230	5.63717	-8.23867	6.46393	-1.34471	2.45915	-0.48604	0.71549	-1.64692	-3.16628	-3.25929	-1.63992	-0.50047	-0.43564	1.53908	1.76945	-0.11991	-0.97525	4.03787	-0.38476	3.33253	-3.54988	0.19612	-0.80839	0.12852	-0.94838	1.92571	-0.84108	1.17892	2.07675	-0.56141	0.17525	-0.92596	-0.52389	-0.23478	-0.07223	1.08965	-0.92166	-0.38808	-0.21868	1.13656	0.70435	-0.36660	0.30784	0.79505	1.75032	1.01122
MSN_rep2	GSN_rep1	0.50000	0.47826	46	D	B2	13	72	730	456	6.36747	15.68154	-1.30356	11.20606	-0.06845	16.64289	5.29597	3.57229	-5.04371	-5.07980	5.87755	2.80149	-1.30517	3.71375	-2.05964	3.61047	6.93961	-1.83759	1.28831	-2.19869	2.39600	0.77199	4.46689	-0.94018	1.60398	-1.61838	0.97314	0.99192	3.31882	-1.29925	0.79802	-1.29507	-1.17749	0.59692	1.79177	1.10869	-0.37606	-0.96533	0.39998	-1.45664	1.92320	-0.77848	-1.36199	1.38138	0.05354	0.68870	-0.91129	-3.42046	-1.43786	-0.19308
MYL6B_rep2		0.93939		33	D	B2	13	72	511	561	-3.19385	-4.29488	0.00289	5.03164	1.50760	-6.14989	3.32273	0.02909	-1.88623	3.39096	2.28647	-0.60248	-1.31691	3.72208	-1.61002	-6.30341	-0.45045	-2.75109	0.13172	-3.66149	3.69518	-0.46764	1.83320	-1.40192	0.03228	-0.54723	1.45705	-0.99454	0.26457	3.24957	0.34362	1.04369	-1.05500	-1.32206	0.40752	-0.47253	-0.64387	-1.53802	-0.76814	1.29465	-0.31669	0.02963	0.29659	-0.34534	-0.06208	-2.99821	1.78299	1.51414	0.11721	0.74731
PLCE1_rep3		1.00000		8	D	B2	13	72	724	698	1.18523	-0.05458	-5.01210	-1.27205	-4.38289	-1.14567	3.16398	-4.87945	2.62237	2.28764	-6.91854	1.44476	-2.43245	3.36483	-0.69252	-1.64858	-0.94926	0.86728	3.15567	0.34526	-0.44978	0.90276	3.29385	1.98736	2.04280	0.48123	0.68576	2.05123	0.78977	0.65534	-0.76018	-1.90661	-0.10957	-1.07965	0.97974	0.37988	0.10797	-1.68664	-2.55160	-0.40785	0.07659	0.33879	0.20542	0.07873	0.22364	0.84639	-0.61067	1.05940	0.35113	0.39494
PLCE1_rep3		0.94444		36	D	B2	13	72	706	736	2.26885	2.40133	-4.51301	0.62198	-0.62959	-0.15397	5.46322	-4.73181	3.44053	-2.48656	-4.44465	-1.08793	-0.12543	5.53924	-0.22500	-1.81297	-3.21214	-0.76747	-1.13142	-0.25333	-0.20289	-1.70281	-0.41910	4.54235	2.85026	0.11006	1.13633	-0.06461	2.04675	0.88617	0.91651	0.90316	-1.93004	0.95070	-3.66306	-0.51339	0.36054	0.38867	1.42485	0.53410	0.70892	-0.18347	-0.89065	0.33153	0.27780	0.64508	-0.37562	-0.28269	-0.49058	-0.94957
PLCE1_rep3		1.00000		41	D	B2	13	72	731	772	-3.65024	7.97699	-3.48420	-2.57805	7.67434	-1.94540	-1.14369	-3.45947	3.79721	-6.58076	-0.17899	0.25358	0.22540	1.73465	-0.08831	1.50376	-2.76060	0.28464	1.41561	-0.21609	2.14918	-1.38245	1.83270	-4.17568	3.37714	-0.43367	2.47589	0.59838	-0.66021	-1.68615	-1.35934	-0.16728	-0.93186	-0.35491	0.33854	-0.43128	0.30218	0.37851	0.73938	-0.34192	0.39530	0.61229	-0.48256	0.09849	0.97314	-0.04503	0.44094	1.16970	0.10345	-0.13673
PDLIM5_rep3		1.00000		13	D	B2	13	72	446	869	-1.06208	6.48435	0.84755	8.65169	0.25371	9.12059	2.88795	-2.07211	2.28435	-5.97720	0.96945	0.31448	-1.70941	-1.66705	1.39690	-1.88114	-2.14350	-0.58461	-2.15628	1.00408	0.79336	-1.76438	0.88145	1.48659	-1.24305	2.29470	1.15975	0.39764	-1.11394	-0.83765	1.60628	-1.21539	-0.29586	0.87528	0.65277	-1.92805	-0.71458	-1.16459	-0.68299	0.33159	0.54759	-0.49449	-0.64290	-0.01575	-1.95125	-0.64745	0.62869	0.31146	-1.24689	-0.50175
LIMK2_rep3		1.00000		24	D	B2	13	72	518	889	-4.89185	1.31717	-6.37815	0.83779	0.29343	-1.47812	6.84603	-1.18002	1.94628	1.55487	-2.84424	-3.13260	2.77997	3.34480	-0.66556	-2.15783	0.29135	1.06968	0.35151	-2.45035	3.40870	2.45086	1.24447	0.21698	0.10798	1.13083	0.44155	-0.55698	-0.94895	0.32497	0.95990	1.31828	-0.18584	-1.61407	0.47695	0.20063	-1.52556	-0.46639	0.82211	1.80652	0.53168	-0.73980	0.29179	-1.20144	0.62958	-0.86329	-0.37068	-2.27310	0.03310	-0.47242
PTN_rep3		0.85714		7	D	B2	13	72	51	904	16.18598	-11.79907	9.62029	7.60393	4.45460	4.62160	-4.87593	0.81544	6.87487	5.82449	-7.49415	-0.57194	1.24401	-0.58002	-3.03750	-1.48118	-2.14818	-3.13555	-4.60523	1.42815	0.89482	2.34123	2.17202	-2.40243	2.65595	2.67721	-0.45093	1.97334	0.81066	-1.12767	0.44386	-0.60508	1.95609	0.45237	0.94887	-0.02132	-0.47484	-0.33366	0.16961	-0.89652	0.90641	-0.49463	-0.29879	2.04832	-0.57289	2.31459	0.66752	0.58969	0.53188	0.77926
TRIP6_rep3		0.78571		14	D	B2	13	72	570	919	27.23000	-6.02214	1.72512	4.59565	-6.88565	5.92055	-2.50126	2.80658	6.30116	1.75945	1.95901	-0.11465	-3.92456	-8.15230	1.66918	-0.43994	-0.05444	-4.36845	-3.45764	4.86964	0.48207	-1.89622	-2.26487	-1.54319	-2.17492	3.33556	0.50237	-0.80192	1.31542	-2.07134	-1.53086	0.05875	2.12568	-0.11359	-1.86480	0.31416	-0.28529	0.97650	-0.04864	0.17300	0.60995	-2.16373	-0.28348	0.11676	0.26090	1.49017	0.14804	0.58215	-1.56843	0.02245
PDLIM5_rep3		0.92857		14	D	B2	13	72	424	914	-1.62862	7.47837	-2.84193	10.81094	1.64524	1.65412	0.45959	2.39465	1.93156	-6.42207	-4.14758	-0.51093	1.44640	-4.15769	-0.60412	-2.65353	-6.27757	-0.37835	-0.94162	0.68323	0.74593	1.29185	1.61440	1.61598	-2.01922	0.48301	2.13394	-0.51425	1.09474	-1.72095	-0.24704	0.73043	0.78597	0.81504	-0.56654	-1.21015	0.07201	-1.62097	-1.40762	1.66537	1.98942	-1.31668	0.27965	0.16187	0.10942	-0.05488	0.87844	0.92377	0.92121	0.07601
TWF2_rep1		1.00000		29	D	B2	13	74	218	199	-1.72821	-6.39883	-0.93939	2.28537	-1.33884	-4.88162	4.02227	-1.19344	-2.67144	2.25415	-0.29880	-0.16319	0.69148	1.13599	-1.30995	-0.10311	2.58689	-3.06175	1.35170	-1.77461	0.51494	2.21975	0.35715	3.52959	1.67389	0.52129	-0.30798	0.47729	-1.68003	-0.41542	-1.13805	0.45771	-0.33622	-2.43099	-0.45711	-0.01773	-1.89415	-1.28236	1.25521	-1.14576	-0.28504	0.12837	0.03003	-0.16017	0.96498	-1.47530	-0.29188	0.34803	-0.44925	-1.05952
SPTBN1_rep3		0.94118		51	D	B2	13	74	555	354	3.64731	7.46005	1.42475	3.16950	-4.69553	-7.56943	-2.96985	0.93825	1.41969	4.01297	-4.17201	2.89105	-3.54119	0.26160	-2.05274	-4.14938	5.49678	-1.41190	-0.11896	-3.17875	3.63392	-2.91630	-2.17381	0.68231	-0.19960	1.16346	1.47519	-3.15865	-0.81001	0.79889	0.67120	1.66067	2.63685	-0.14421	1.06413	-0.76247	1.43673	0.87768	-1.05389	1.59693	0.22993	0.99750	1.14253	0.79892	-0.15539	0.97515	0.45264	0.03585	-0.78634	-0.49684
MYH1_rep1		0.94286		35	D	B2	13	74	906	413	0.61934	1.25014	8.87604	-3.36734	3.22107	-1.86503	-2.75815	0.49266	0.61787	-1.57993	-3.29220	-1.40041	1.23937	-0.11396	-1.30710	-5.21869	1.45892	-3.62826	-0.77841	-1.34889	1.55872	-1.82734	1.06710	-0.98026	-3.30844	-0.72793	-1.39648	1.38975	-2.32390	0.57601	0.18224	-1.90898	-0.08862	0.84436	0.89078	0.78966	0.62179	-0.28374	0.36284	-0.08829	0.16167	-0.45517	-1.36078	0.03530	-0.67335	0.72705	1.84488	-0.58146	-0.62961	0.46583
RHOC_rep2		0.80000		35	D	B2	13	74	382	397	-4.50431	2.15623	7.19066	3.32754	-5.86619	-4.47617	-5.85153	-1.92046	-0.37441	-1.79155	1.85649	1.39696	2.55425	6.03031	0.79564	-2.24067	1.59039	0.54506	-0.87237	-0.28922	0.35941	-0.64029	1.72803	0.73732	-1.35881	-1.93866	1.93440	0.77232	-0.85188	-2.53727	-1.50280	1.03623	0.31005	0.03208	0.64106	-0.08905	1.50443	-2.04865	-0.40939	-1.54470	0.66980	-0.76930	0.57426	2.26443	-0.91631	-0.00967	0.13086	-0.16814	0.24298	1.07880
CONTROL_rep12		0.92254		142	D	B2	13	74	759	520	-7.07585	3.04646	22.71014	-20.20747	-19.06088	-11.78180	5.09575	11.87008	3.88926	-3.80602	5.71875	1.71977	-8.16012	0.68905	1.05414	2.13968	-0.24325	0.49324	1.64306	-5.98541	1.58198	8.10691	-0.47463	-2.42639	-2.40498	-3.62776	0.92709	-2.14718	0.16081	-2.42840	0.48015	-1.00409	5.08935	2.10091	3.30581	0.72263	3.70989	6.91162	2.40121	-1.75663	-0.79605	1.50817	-1.91889	-0.37215	-3.06957	2.19726	-5.93762	-2.12606	-1.12374	4.34000
TWF2_rep1		0.94444		36	D	B2	13	74	391	631	-6.20146	-0.65889	3.04930	-0.25940	-6.52114	6.02706	-3.86937	-4.05992	-1.90739	1.78232	0.19922	1.37824	-0.18804	-1.43422	0.73360	-3.12928	-2.15494	-0.20318	-0.07272	-0.70485	1.75723	-1.78884	-1.36012	-0.85773	-0.93666	0.62223	1.47989	-1.02630	-0.10624	1.56419	2.36532	-0.97683	-2.00713	1.38853	0.59214	0.09849	0.52614	0.15776	-0.83448	2.28441	0.62378	-2.76064	0.04985	0.04279	-0.12401	0.76077	-0.79076	-0.31997	0.95855	1.35371
FGD1_rep1		0.85714		7	D	B2	13	74	495	636	6.37874	-3.75630	-5.30213	2.00463	-0.17204	4.90538	6.47377	-4.45274	-2.39256	1.62662	-1.79840	0.35491	0.98511	-1.11796	0.16672	2.57374	-1.33842	2.30900	0.95545	0.17028	-1.07022	-2.40853	-0.73928	-1.16513	-0.67178	2.61641	-0.11374	-0.60148	1.21279	0.94122	-0.52551	-1.10193	-0.22011	1.70921	0.34944	0.39333	-1.69067	0.33855	-0.40118	-0.01572	-1.06583	-0.16486	0.85746	1.45971	-0.54836	-0.34981	0.12779	-0.22308	-0.07324	-0.14587
FGD1_rep1		0.91667		12	D	B2	13	74	524	671	17.33214	4.34679	-10.92562	6.29490	-8.53508	2.37232	8.84336	-1.94975	2.96399	1.36790	-3.78599	-5.08681	3.67065	-2.58036	1.33033	0.04493	-0.69087	-0.07639	1.69929	1.63864	-2.69726	-0.23987	-2.29027	0.70685	0.96212	2.35632	-2.41384	0.46959	-0.14545	-0.55520	1.01661	0.38933	0.45939	-1.51239	0.94695	-0.00750	0.10262	-0.91610	0.92817	-2.49686	-0.54753	1.23037	0.75452	0.50071	-0.82901	-0.95912	1.64333	0.46271	-0.52726	-0.54036
ARPC5_rep2		1.00000		33	D	B2	13	74	510	731	25.59504	13.23681	-10.09734	-14.17805	0.47367	-6.67152	4.41263	1.64848	-1.26428	-3.30099	-0.55502	0.57603	-3.96355	-1.41688	-1.81499	-0.33816	-2.73191	6.57466	-3.48835	1.18938	2.11144	0.65119	0.95895	-2.30408	1.32895	-1.03842	-3.48563	2.38615	0.33189	1.22929	0.58033	-1.11609	-0.21061	-1.23082	-3.36808	-2.55866	-1.61818	1.94393	-0.58528	0.94810	0.13318	0.21754	0.62107	-0.95051	-2.10427	0.10377	1.01527	-0.62431	1.55970	-0.67509
TWF2_rep1		0.95918		49	D	B2	13	74	313	765	-11.24367	2.48357	-1.98614	-3.94554	1.02938	1.93868	-3.98581	1.90962	4.51612	2.18273	2.70030	0.48192	-0.32034	2.18122	-0.41685	-1.79563	-0.53117	0.55798	0.07554	2.80035	0.47594	-4.47407	-1.35716	-3.52945	2.08343	-1.10579	-1.43798	-0.90226	-0.28845	0.08021	-0.02857	0.96385	0.21948	1.24335	0.76027	1.57134	1.11200	-0.97746	1.67535	-0.84901	-0.17796	0.96299	0.97003	0.78844	0.26340	0.95970	-0.27373	-1.46462	-0.25334	-1.34433
MYL12B_rep3	NF2_rep2	0.64286	0.35714	42	D	B2	13	74	785	777	-7.16090	4.98075	1.95845	0.53827	-0.12519	-2.02685	-0.03454	0.81370	4.15460	-4.08123	1.68484	0.63372	-1.43268	-3.39484	1.90699	-2.31002	-1.89021	-0.32048	-1.85033	1.58002	2.87293	-0.70625	-0.78242	0.31164	-1.21022	-1.51453	1.56916	0.05169	1.77119	-0.41553	-0.75975	-0.25583	-0.53850	-0.63162	-0.58011	1.81824	0.05885	-0.46553	1.09818	-2.33258	0.16087	0.66145	1.10490	-1.23717	0.21992	0.15269	0.23933	-0.57797	0.60411	-1.03932
AKT1_rep2		1.00000		22	D	B2	13	74	705	856	-8.39792	0.47884	-6.74590	-7.24530	-4.56730	4.12928	1.31057	0.77024	3.41173	6.59728	1.18068	-0.21370	2.27592	0.88337	-2.73643	2.08582	1.06576	5.88048	-0.23668	-1.50382	-1.91028	-1.12532	-0.60256	-0.84912	0.37278	-0.48622	0.57164	0.62971	0.06035	0.71351	1.45711	2.58855	-0.13713	2.55569	-2.08273	0.91016	1.00961	0.33885	0.62793	0.25506	0.46318	-0.05659	-0.32399	1.08043	1.19317	0.42376	0.19516	1.35389	1.00477	0.78284
NF2_rep2	MYL12B_rep3	0.52941	0.47059	51	D	B2	13	74	529	869	-9.19463	-4.02477	6.98086	-1.17234	-2.93039	1.59608	-1.26176	-2.29371	0.06151	-1.69297	5.68042	-1.51559	2.07456	3.29863	0.12444	-3.66934	-1.09803	-0.51438	-1.73808	-3.49962	0.21539	-2.90128	-0.98363	-1.33597	0.75106	-2.42115	0.20594	-1.43475	1.92855	-0.18083	-0.13397	0.40625	-0.96062	1.34543	-2.17910	0.00242	0.70820	-0.72630	0.63477	0.13226	0.21309	0.39650	-0.19326	0.06164	0.47673	-1.01092	-0.21253	-0.16779	-0.22413	-0.86866
INPP5K_rep3		0.65854		41	D	B2	13	75	595	163	-3.61690	-3.14965	-3.23998	-1.60482	-2.15174	1.21469	1.70878	0.37998	-2.18961	2.36782	-1.42805	1.45456	2.52585	-0.18235	-4.80739	-2.07287	-1.17337	0.03289	-1.47844	-1.33694	1.71232	2.97351	-0.95211	-2.41068	-0.55684	0.37497	1.18488	-1.07411	0.50670	-0.09514	-0.02881	1.67574	-0.21348	0.03379	-1.52301	-1.26776	0.16144	-1.22364	-0.50786	-0.52977	-0.27671	0.07803	0.98512	-0.23138	0.97079	1.91397	0.00133	1.92314	1.44865	-0.53412
TPM3_rep1		1.00000		49	D	B2	13	75	849	225	-6.29232	8.47143	-4.44423	-0.61928	-3.31582	3.93894	-2.42856	-0.55659	4.83229	3.00607	6.05941	-3.44624	-1.39692	-4.03047	1.25735	-0.34120	-0.56053	0.18610	-1.87297	1.07444	-1.73708	1.13608	-1.21108	2.57700	-1.38773	-1.12518	-0.24854	1.02990	2.59985	0.26833	0.20208	-1.76416	0.17341	1.10526	0.27370	1.88776	-1.03506	-0.80646	-0.81919	1.28004	-0.20868	1.26303	-1.24279	0.74896	0.25005	-0.46834	-1.22705	-0.31639	-1.30461	0.33199
CORO1B_rep1		0.96429		28	D	B2	13	75	317	245	-3.45181	3.59520	-2.98150	-3.90086	-0.55923	-1.93945	-1.97568	-1.42164	-1.94667	-2.07224	0.17325	-0.88262	0.21206	2.31859	-2.90787	0.63016	0.37827	0.71647	1.53458	2.12843	1.18195	-0.64093	0.43308	2.84161	-1.03176	-1.77064	-1.55232	1.19513	-0.37563	0.52511	-1.09861	-0.95793	-0.28389	0.82552	0.06939	1.47182	-0.91654	0.18918	-0.12196	1.24654	-0.14151	-1.18582	-0.29405	1.60334	-0.36933	-0.26771	-0.43763	-1.36869	-1.01859	-0.51243
PTK2_rep1	TUBA1C_rep2	0.51351	0.45946	37	D	B2	13	75	233	545	-2.07827	-0.82742	-4.13952	5.97031	-2.44394	-2.98836	4.32439	-3.62671	0.22632	4.99201	0.76655	-2.66814	1.21182	0.39008	0.46856	-0.71016	3.28969	1.62848	0.81462	-1.80973	-0.49771	-0.33370	-1.32995	0.22876	1.91251	-0.04446	1.02680	1.56256	0.02774	0.05391	-0.56835	2.25203	-0.35862	1.13991	-2.27198	-0.52147	0.85306	0.28377	0.05058	2.46949	0.46680	-1.25478	1.62174	1.46737	0.39246	-2.78387	0.00129	-0.51827	0.42379	0.53771
IPP_rep3		1.00000		13	D	B2	13	75	808	564	15.47514	16.00169	-11.37874	5.12818	-0.76007	-1.00747	-3.77476	3.54245	4.20398	0.08531	2.23588	1.08467	0.37088	-1.41930	-3.11400	-2.36540	-2.38247	-2.43338	-0.21234	-4.36908	-0.78585	-0.30589	-3.21412	-2.28634	-7.10997	1.54256	2.67673	2.00922	1.25857	-0.80628	0.44095	-0.78016	0.89644	-0.01175	-0.15613	-0.52591	0.44909	-1.61527	2.30240	-0.18257	-1.14397	-1.28915	-2.06550	0.29303	0.36773	2.01841	-1.58974	-0.03023	1.83353	-0.72178
SWAP70_rep2		1.00000		41	D	B2	13	75	690	582	-8.88996	-3.00060	-2.02220	-1.74002	2.00765	-2.08478	3.35637	-3.34791	0.51270	2.67464	1.04663	-1.24368	-1.25585	-0.01348	-0.05527	-1.53129	2.41044	-1.90631	0.07041	-1.08073	1.84219	-0.99700	1.27500	1.66010	2.00475	-0.46242	-0.97740	0.56729	-0.31790	1.18942	-0.73448	-1.19297	-0.64408	-0.95213	0.53837	0.04617	-1.39554	-1.49073	-0.67252	-0.24118	-0.38745	0.96780	0.45160	-0.90134	0.33269	-0.80530	-2.09716	1.28997	0.53845	0.63627
SWAP70_rep2		0.96552		29	D	B2	13	75	640	663	-8.69907	-7.20371	-1.99200	-0.93837	3.01884	2.04598	1.69395	-0.57297	0.21699	-0.50516	1.08422	0.33922	3.20730	-0.17569	-1.72170	-2.02091	-3.22796	0.87013	0.56068	-2.78777	1.59191	-4.41435	2.86304	-0.99850	-1.08922	0.63992	-0.77320	-0.13554	0.05315	1.72699	0.35146	-0.61273	-1.10729	0.35707	0.73072	-0.20309	0.85124	-0.54046	-0.12514	0.50369	0.64069	-0.11114	-0.47724	-0.28591	-0.32275	-0.24257	-0.90543	0.15657	0.26875	-0.33777
MYO19_rep1	DMTN_rep3	0.50000	0.47222	72	D	B2	13	75	311	667	-4.62529	2.46280	8.89801	-2.67116	-0.98188	3.03412	-0.56547	-4.34233	-0.34418	-7.27684	2.38144	-0.79815	2.76975	1.74146	-1.47406	0.00969	-0.64341	-0.49495	-2.06040	0.61227	1.42587	-1.95563	0.61641	-0.50834	-2.60266	-1.58776	1.74895	-0.82671	1.61008	2.19029	0.55423	-1.35947	-1.53976	-0.70823	-0.01122	-0.41049	0.50430	1.00466	0.94781	-0.17633	-1.57330	0.08401	0.87652	-0.91216	0.32127	0.66578	1.09428	-0.39889	0.36410	0.88282
DBN1_rep1		0.93333		30	D	B2	13	75	883	702	-5.22367	-3.38891	-0.52211	1.31588	-1.13442	-0.20216	4.60026	-3.42924	-0.70617	0.79354	2.38616	-0.76662	1.66165	0.36301	2.11563	-0.47597	-2.59034	-1.02152	0.67678	0.65217	1.48557	-1.03032	1.11775	-1.38619	0.67639	-0.25852	0.58477	-1.69865	0.23300	-0.12318	-1.48213	1.57049	-2.06441	0.22472	-1.01634	0.96114	-1.03539	-0.76227	1.16538	1.21559	-0.06916	0.08067	0.07365	1.13693	0.60421	-1.01955	-1.09741	-0.04602	0.10980	-0.73916
AQP1_rep2		0.46154		13	D	B2	13	75	251	732	-0.25480	4.59115	-3.31611	-4.86635	-2.66003	-0.51609	1.70049	-4.89373	1.17166	2.47460	1.24448	-1.24843	2.49551	1.83027	-1.50053	-1.48893	1.60906	0.48525	-3.63989	-0.17884	1.87868	1.48668	-1.99486	-0.19608	-1.26940	-0.76158	0.94040	2.12542	0.54064	1.47302	-1.14021	-1.32540	-0.53803	0.24803	1.42268	-1.00137	-0.95829	-1.39455	-2.01426	0.69078	-0.90679	-0.68665	-1.63807	1.77348	-1.06079	0.19022	0.06952	-1.51907	-2.30676	-0.46928
FLOT1_rep1	PAK1_rep3	0.62162	0.32432	37	D	B2	13	75	505	756	0.99266	5.00004	11.99773	12.55807	-1.56004	-0.43145	-1.86533	-2.95673	-2.87419	-1.51749	-0.37030	-4.97052	-0.77854	0.64667	1.30513	-0.80129	1.20496	1.83127	1.51730	-3.16968	2.27826	-0.78320	-1.01572	1.68169	-0.13541	-1.65210	1.52269	-1.03885	3.24326	2.42147	2.67438	-0.59928	-1.78610	-0.96023	0.56649	-0.01069	1.44269	1.21359	0.00584	2.21353	-2.28846	-0.28940	1.64737	-0.00320	-0.34252	0.35173	-1.92809	-1.13074	-0.23553	-0.06238
SDC4_rep2		0.91667		48	D	B2	13	75	688	727	-6.63862	-0.46020	6.07519	3.72317	1.53547	-6.96445	-0.64327	-0.62954	-0.36744	-3.61050	1.18569	0.55917	-0.45995	1.63966	-1.12404	-2.73067	1.83577	2.71712	0.26017	1.43371	-0.26391	-1.41563	1.07052	1.06106	1.35676	-1.28344	1.86395	0.27326	-1.07253	-1.26777	-1.43291	1.20589	1.34116	0.39336	-0.53491	0.15752	0.94948	-1.16737	0.17153	-0.97958	0.39877	-0.05884	1.09898	1.10220	-0.23571	-0.81176	-0.08330	-0.50486	-0.04713	0.86126
ANXA1_rep1		0.95556		45	D	B2	13	75	204	796	-3.21027	1.89837	-7.33958	-11.92426	-1.19139	0.31527	1.97432	-3.42708	4.07413	-5.13908	0.22925	1.25021	0.24709	-0.34645	-6.52080	0.18020	-1.72771	2.46170	-0.63697	2.49470	1.97031	1.77693	-1.54568	1.49118	-0.44207	-0.79169	1.31622	1.63904	0.45223	1.13195	-1.41220	-1.25059	-1.43463	-1.13969	-0.20515	-1.94551	-0.58206	-0.38014	0.85332	0.53846	-0.50377	0.79099	-1.39655	-0.24814	-0.56798	0.00967	0.34255	-0.67157	0.99876	0.28360
WDPCP_rep2		0.77778		9	D	B2	13	75	202	854	19.82370	-20.76400	8.11524	-5.50334	-2.95365	5.37273	-1.59632	4.79027	8.27970	1.11196	-4.37448	2.49877	5.34491	0.26963	-2.15309	1.83872	-1.38337	-3.98050	-3.29981	0.57122	1.23553	-0.67347	2.06784	-0.00524	-0.27156	2.25614	-0.87876	0.13790	1.23734	-0.19618	-2.82163	0.24596	0.81525	0.57524	-0.72098	0.16818	1.61105	1.69261	-0.58105	-0.70554	1.71028	-2.76035	1.94740	-1.08865	2.07040	1.15279	-0.11032	-0.56169	1.78654	0.32426
CTNNA1_rep3		0.89474		38	D	B2	13	75	573	876	1.99456	5.04961	8.41535	-1.80945	4.92803	3.90047	2.00612	0.10631	-4.84414	3.20978	-2.93242	-1.34832	-0.89688	-5.09110	-3.60454	1.94077	-1.21296	0.77727	-3.76848	-1.23241	0.65164	0.23053	-0.66775	-0.98190	-1.79118	-0.38874	1.11945	1.04728	1.01572	1.88812	-0.68612	0.16192	0.30533	0.58128	1.52155	0.51471	0.09298	0.15517	0.48208	0.01756	-0.18368	0.86766	-1.68407	-0.44107	1.09014	3.10485	0.51655	-1.85099	-0.48168	0.64551
AFAP1L1_rep3		0.93103		29	D	B2	13	75	469	873	-1.92680	9.92355	-0.66844	7.04293	-3.27518	-4.35661	-6.01185	1.79762	2.13323	2.17043	-3.72680	0.61048	-1.36258	0.55987	2.18684	0.20704	2.65077	-0.55412	-1.24558	-1.42982	1.34301	-1.17523	1.54858	3.04922	-1.52051	-1.22432	-0.16652	1.31734	1.63399	-1.00066	-0.54864	-0.43567	2.43369	0.44520	-0.35433	-0.24968	-0.74012	0.38469	-1.48355	1.25274	0.73758	0.84452	0.42750	-1.52895	1.51179	-0.83783	-1.96763	0.02785	2.92764	-1.11487
TPM3_rep1		1.00000		33	D	B2	13	76	189	253	-1.47970	10.73476	-5.84966	12.91982	0.77098	14.18746	3.68684	6.16635	-4.72582	-0.89043	1.48648	0.86475	-5.88009	-3.99799	0.89504	-0.48734	4.90683	-2.50805	1.84737	-0.78300	1.87065	-1.56640	0.59532	0.92368	-0.78613	-0.15307	1.86721	2.80643	0.42776	-2.03073	2.57312	-1.03888	-1.20216	0.85719	0.98828	1.89526	0.32035	-0.05298	1.55425	-1.23161	-1.66555	-0.25066	0.90596	-0.31965	0.99567	-0.30348	-0.66258	-0.01316	0.00267	-0.57753
IQGAP3_rep1		1.00000		28	D	B2	13	76	453	280	-6.22325	0.87488	-3.71735	-2.46868	1.89149	-0.95418	-2.73547	-0.88073	-0.98832	5.08358	3.31952	0.23407	-2.82313	-0.85613	-3.01482	-2.36114	1.76553	1.11665	-0.49069	3.15660	-0.37806	0.29421	1.66932	-1.39391	2.30708	0.79432	1.93770	-0.80591	-0.54867	0.81808	0.16068	-0.27556	-0.55556	-0.91605	1.00959	-1.68556	0.72193	-0.39666	1.19752	0.46418	-0.07733	0.88064	-1.12666	1.20906	0.78657	-1.37532	0.11601	-0.41313	-0.14708	-0.17013
TAGLN_rep3		0.94872		39	D	B2	13	76	724	382	-1.75462	-5.68660	-0.48099	2.82769	-2.18118	-5.90483	3.92448	-0.46968	-1.00939	0.05910	2.53184	0.58473	1.80129	2.13312	-3.31382	-1.58255	-1.26712	-0.46522	1.12000	-0.91523	0.48486	1.07019	1.71235	-0.92059	2.12033	-0.38130	0.67790	1.26954	-0.83683	2.11709	-1.17939	-0.46306	0.26018	-1.60087	0.44857	-0.25999	-0.81783	-2.37435	0.31085	-1.22396	-1.14847	0.16678	0.03447	0.41083	0.04701	-0.57818	1.76317	0.22416	-0.87830	-0.76969
PLS3_rep1		0.93939		33	D	B2	13	76	664	436	-3.10570	-4.64524	3.09322	4.73981	2.07371	-7.15793	4.53920	0.41794	-0.99397	-3.55944	1.94265	-1.78443	1.57979	2.53837	-4.70625	-1.17833	-0.49069	1.17234	0.81752	-1.74052	-2.11245	0.67062	-0.02593	0.55328	1.96168	-1.95883	0.38663	0.59812	-0.10494	0.09482	-1.40865	2.10873	0.96697	-0.82881	-1.43204	-0.65810	-0.15743	-0.08535	0.39784	0.78524	-0.53097	0.16797	0.28375	0.52414	0.88613	-1.81165	1.34351	0.55483	1.31784	-0.04554
WIPF2_rep2		0.95652		23	D	B2	13	76	667	559	-3.20634	-1.28674	4.08618	3.10869	8.58790	-3.50508	1.34520	-2.76609	-2.87664	1.74110	0.53943	-3.23825	-2.12291	-3.97214	0.17189	3.30121	1.91860	-3.70400	-1.14330	-1.71310	-2.98126	2.35951	2.18212	-0.20813	-1.62884	0.62617	0.68967	0.31928	-0.87420	0.26233	-0.40983	-0.16548	0.37043	0.56534	-1.38843	-0.11629	-0.20482	-2.23723	-0.98974	-0.19193	1.26380	0.41928	-0.34506	0.02612	-0.32397	-0.71392	-0.77059	1.69186	-0.03893	0.69038
WIPF2_rep2		0.92308		26	D	B2	13	76	556	620	0.20730	-0.90870	3.59247	0.78830	-3.47052	3.03163	-5.91478	-3.60540	-2.96819	0.00564	1.08933	-0.57771	1.45126	1.94136	-1.57904	-3.24112	-2.28276	-1.09022	-0.51548	-0.50237	1.19775	-0.22527	1.12376	2.09505	-1.07425	0.75352	0.77766	-0.61197	-2.19634	-0.40928	0.25536	-0.16884	0.51200	-2.13384	1.25509	0.57176	-0.39919	0.26137	-0.25815	-0.12853	1.21208	-0.98357	-1.99842	0.34302	0.92492	-1.54481	0.33082	-0.72216	-1.27351	-1.64556
AFAP1L1_rep1	DST_rep2	0.58333	0.38889	36	D	B2	13	76	185	637	-2.78836	-7.18549	-4.85666	0.24721	0.05324	-3.00076	2.69190	-1.22257	1.67676	2.11199	3.45503	-0.10791	1.08617	0.38525	-3.36786	1.57971	0.78722	-2.03766	0.69812	-1.41982	-1.32762	-0.85491	1.60372	1.34831	1.67521	1.37767	0.86701	0.28308	0.15816	0.98238	-0.42946	1.02259	-0.22354	-0.97787	-1.50564	-0.59617	0.41169	-0.13761	0.56278	0.02708	0.24813	-0.32990	-0.54908	-0.59820	1.27174	-0.70204	0.12933	0.71410	0.97579	0.94751
FLNC_rep3	MAD2L1_rep3	0.52632	0.47368	19	D	B2	13	76	861	664	-4.41245	-1.12873	-5.63620	1.46949	4.02837	-3.47028	2.93116	0.08616	-2.26687	3.61304	-1.96898	0.01671	0.41843	0.50283	-2.11703	-1.97035	2.82047	2.34819	2.23999	-2.76394	-2.44883	0.44841	-0.22602	0.37123	2.84053	-0.01758	0.86261	-0.72271	-0.31136	0.72281	-1.04314	0.87416	-0.58982	1.25353	1.15301	1.23431	0.63660	-1.92648	-0.95176	-1.10303	-1.14232	0.02472	0.93453	1.45044	0.59550	-1.30860	-0.42594	-0.55873	-2.45864	0.05701
ADD3_rep3		0.76471		17	D	B2	13	76	937	713	12.06186	-3.12383	-3.59471	-5.70180	-4.97364	-6.89873	4.20565	0.90398	-2.09872	1.08602	-0.91092	2.10345	0.10759	0.48979	0.85746	-2.36958	0.80179	-1.34930	-1.31057	1.01240	2.11361	0.03249	2.52882	1.08344	1.90294	0.31716	0.97491	-2.15587	-1.04921	3.21958	-0.24492	0.98653	-1.70544	-1.23564	-0.48535	-0.05892	-1.43560	1.60672	-2.99354	-0.21683	-0.63923	0.02077	-1.18620	-0.98389	0.33942	0.02209	-0.59669	1.19355	-1.24693	-0.96397
DBN1_rep1		0.92000		25	D	B2	13	76	142	754	-3.49131	-3.56114	0.15509	-0.49448	-1.99730	-1.97708	-2.57528	-3.70708	-1.18804	-0.67618	0.16661	3.19477	1.66338	-0.32318	-2.33774	-2.62604	0.35146	-1.74161	0.49399	2.82014	-1.44720	0.18293	1.47237	-1.04575	0.78507	0.44935	1.12685	-0.57829	-2.78474	-0.34687	0.31968	0.39022	0.16603	-1.02515	0.27504	0.29548	0.35094	-0.54374	-0.13718	1.18495	-0.42046	0.81112	0.08274	0.05666	0.63726	-1.83665	0.25270	-0.16299	-0.60664	-0.20561
PDLIM3_rep2		1.00000		17	D	B2	13	76	674	965	39.01854	-13.94573	1.11297	-0.72123	4.68223	-1.03525	-3.85950	-0.56066	-1.38958	-4.11540	3.72126	-3.87622	-0.96519	2.48891	2.10410	0.50539	2.83948	2.77060	6.42708	2.12210	-2.59927	-0.86489	-3.92271	0.66074	-3.14025	3.44651	-0.17768	0.25564	2.55854	0.81105	-1.21856	-0.57888	0.53036	-0.72407	-0.98712	0.88343	1.34479	1.50746	-0.08318	-0.25245	1.26896	-1.19761	-0.61014	0.43279	0.99759	-1.51234	-2.40116	-0.61636	0.39324	-0.47930
ACTR1A_rep2		0.95652		23	D	B2	13	77	471	306	29.23036	-6.58480	0.59282	1.13453	-1.80505	-4.62941	3.92855	-1.34055	-8.19968	5.12225	1.74219	-5.28791	-2.79344	3.33370	1.92807	-3.80194	0.93073	3.65621	6.13022	-1.78274	-0.38123	3.07121	-1.93083	0.08282	-0.40916	0.96537	-0.36986	1.03514	2.13034	2.87708	-1.08145	2.30007	-0.52063	-2.13006	-3.24751	-0.30320	1.15517	1.17566	-0.01824	0.78850	-0.15042	-1.25841	1.08768	1.71407	-0.12460	-0.41989	-2.58273	0.72300	2.46978	-0.58831
AFAP1L1_rep2		1.00000		29	D	B2	13	77	896	413	-0.61222	0.04698	1.60655	4.04577	3.01532	-7.70361	0.11504	1.95383	-0.89336	-4.08500	1.90212	-1.18965	-0.76544	2.15856	-3.14959	-2.74440	0.01411	-3.08531	1.03860	2.05438	0.92893	-1.84248	-1.08822	0.47459	-1.83219	-1.08754	-1.14162	-1.69334	0.38633	0.53294	-1.49080	0.94562	0.76109	-1.92709	-0.60709	-1.38604	-0.05118	-0.68483	-1.14097	-0.30302	-0.07559	-0.93743	0.13565	0.18897	-0.12738	0.80167	0.09584	-0.07934	-0.18761	-1.35128
P4HB_rep2		0.95652		23	D	B2	13	77	254	511	-2.52406	-2.29483	2.47127	9.16950	-1.80216	-4.49116	0.51469	0.23474	-1.94183	-1.02800	4.47004	-1.73245	0.85464	0.25311	-1.21075	-2.94300	-1.52576	-1.53767	-1.94123	2.67820	-1.06019	4.42393	-0.17110	-1.68223	1.14302	-0.88526	0.37190	1.42676	1.39523	2.52030	-0.81260	-0.39548	0.73590	-0.12045	-0.10141	0.42099	-1.18639	-1.33493	-0.43434	-0.46238	-0.24638	-0.57082	3.00773	0.56954	1.12840	-0.50413	1.06733	0.79694	-0.79816	-0.45868
GOLPH3_rep2		0.95652		23	D	B2	13	77	446	533	7.01171	-7.34107	0.25619	6.15577	-2.19048	-9.03378	2.59649	0.74205	1.66102	-2.47567	0.86368	2.51741	1.19605	-0.16970	-2.28656	-0.15188	-1.68518	0.86010	3.13009	1.32882	0.27136	0.30479	1.03713	-0.77487	2.10985	1.13552	0.68435	1.55758	0.20491	1.81812	-2.49370	-0.51724	0.90754	-1.44884	-0.82903	-0.22345	0.08420	-2.01945	0.75720	-0.25734	0.19708	-0.96124	-0.69439	0.13227	-0.68479	-0.63440	0.13853	0.50016	-0.32456	-0.43665
GOLPH3_rep2		0.97297		37	D	B2	13	77	498	595	4.46362	4.77558	4.25406	3.51314	-3.90006	-10.46281	-3.09996	-2.84560	3.27281	-2.64405	0.40755	7.93450	-2.34815	1.32916	-0.29763	-1.25862	0.47564	0.17535	2.91748	0.93623	2.96579	-1.22306	-2.68198	2.89256	1.32266	1.26307	2.38756	-1.65126	-0.75992	0.85339	-1.12414	1.42220	2.08774	-0.08858	-0.28666	-0.26093	0.51626	-0.24077	-1.23058	0.25981	0.19263	0.22721	0.14955	0.79326	-0.11350	-0.39628	0.18541	-0.79518	0.31786	-0.46249
CONTROL_rep4		0.90476		21	D	B2	13	77	653	656	-6.83669	-7.06670	5.91428	0.19397	-0.99758	-4.74314	4.01063	2.83103	-2.48769	0.64665	1.95779	0.75054	-0.23532	-0.32834	-0.41458	-0.19746	-2.08879	-0.89968	2.96971	-2.74057	-0.90604	1.04037	1.91109	-0.97050	-0.95120	-2.37424	0.95064	-1.06691	-0.22079	0.16838	-1.46934	0.12393	1.41366	-0.48584	-1.47868	0.59971	0.06238	-1.54075	0.18237	-0.04756	-0.12463	-0.35861	0.45199	0.53576	0.39264	-0.94835	-0.68583	1.70222	1.19725	-0.62430
MYH10_rep2		0.78571		14	D	B2	13	77	510	680	15.39482	4.96197	-7.17153	-3.14694	4.37528	-6.82149	3.27850	-1.51799	-2.17920	4.17467	-0.00923	0.61309	-8.38635	-3.70501	1.77620	-3.05123	0.53773	0.75382	-3.44931	-2.39656	5.08339	-0.98259	-0.65108	1.18647	-0.91320	1.71056	-2.57545	-1.17622	-1.39278	0.27829	0.23192	2.05653	-0.30684	-0.82354	-1.25442	1.77046	-0.83588	0.42528	0.55421	1.45555	1.01535	0.39147	0.22884	-0.62461	-0.83276	0.10488	0.37322	-1.23773	-0.89565	1.10450
AMOTL2_rep3	MAD2L1_rep3	0.66667	0.33333	36	D	B2	13	77	163	777	12.14471	2.58209	2.09701	-2.44417	1.58466	-2.36493	-2.32197	-3.50241	2.34620	-8.02987	0.06732	-0.28674	3.27087	0.25728	-3.80942	0.63909	-2.02737	-5.07087	-2.81526	1.22220	0.37343	-0.62885	-0.35174	-2.12144	-1.37214	1.72588	0.96904	0.16161	-1.86966	-0.90425	-1.10317	-0.32321	0.72168	-1.35743	-1.26602	-0.03275	0.19491	0.01833	0.02068	2.11928	1.53292	0.59688	-0.03245	-1.34465	-1.47646	1.21067	0.42485	0.93176	1.54300	0.49189
PFN1_rep3		0.88889		9	D	B2	13	77	255	793	10.61963	4.46050	-10.08251	1.98339	-7.07511	1.91602	6.27307	1.19259	0.01905	3.99046	-2.56128	-4.01968	6.93398	2.95897	-2.86315	-0.84173	0.01298	-0.88139	-0.38976	0.61507	0.40814	3.48227	-2.46264	-1.10758	0.34220	0.25504	-3.22569	0.95893	1.74895	1.42104	1.35319	-0.00816	-0.24936	0.04102	-0.57800	-1.64186	0.71882	0.60916	-1.20666	0.59708	1.59144	-0.71576	0.36251	0.28338	0.13577	-1.15675	1.61816	-0.59265	-0.69671	0.85572
SPATA13_rep1		0.93750		16	D	B2	13	77	641	936	22.44080	-10.71625	3.87141	3.93573	-0.15664	2.84379	-2.83620	-8.88766	5.07837	2.75995	3.02322	-2.61303	-3.64698	1.68830	0.99531	2.04200	-0.70808	-1.85582	4.23430	1.75671	-1.62770	6.72575	-1.65215	1.02508	1.25290	2.57811	-1.19476	0.45601	2.07350	-1.62477	-1.00409	0.28967	0.57722	-0.72677	0.54617	0.77470	-0.55931	0.16305	0.68731	-0.67149	-0.26107	-1.69086	0.79716	-0.73246	3.43319	-1.71419	-0.98435	-2.20170	0.64058	-0.49469
PLS3_rep1		1.00000		32	D	B2	13	78	683	166	3.42203	-5.44566	4.74046	1.56264	-2.94692	-4.25594	-0.12168	-2.28536	-3.73783	1.39253	3.39941	-1.12380	0.15243	0.76863	-3.83095	-0.30030	0.48823	1.79783	3.21295	-0.33322	-1.66218	-2.50954	1.08591	-0.29286	1.32987	-1.46305	0.11078	-1.66411	0.49603	1.07224	-1.20586	1.78642	-0.25060	-1.41687	-2.90868	-0.25461	1.28731	0.35545	0.17357	-0.44858	0.37691	-1.40269	-0.04109	1.07608	-0.17483	-1.20751	-1.58071	0.39390	0.29226	0.16559
FSCN1_rep3		0.68852		61	D	B2	13	78	891	183	3.78538	12.24472	-3.90523	-0.74541	-10.46954	3.90238	1.16451	5.90781	0.94679	1.19636	5.02204	-4.68612	3.80917	-0.65995	-4.79268	2.36510	-1.57570	-1.89688	0.05477	2.14217	-2.23316	-1.98820	-4.92779	1.87378	-1.37037	-2.11708	-1.75329	1.43704	-0.70065	-0.35842	-0.75955	-0.70056	1.49101	2.12669	-1.75379	0.10573	0.50781	0.71899	1.08853	3.01184	-1.15884	-1.91877	0.14573	-0.40626	-1.12741	-0.31932	-1.88140	-0.30529	-1.22614	-2.95362
WWC1_rep2		0.97727		44	D	B2	13	78	502	231	-3.70760	-0.95987	2.11880	-4.60158	-8.45708	0.55605	5.43029	-0.16053	2.15641	2.77211	4.58339	-1.78748	-0.66922	-0.36115	0.92582	0.30570	-1.35207	-0.97066	1.48714	0.87414	0.08350	-1.38413	-0.51019	-2.08433	0.64278	-1.82733	-0.02136	-0.66809	-1.39599	1.76768	-0.44005	-2.17429	0.63575	-2.12474	0.68121	-0.72374	1.38265	-2.48014	-1.11050	-1.12822	-0.41114	-2.04641	-0.53041	-2.78362	0.14166	0.22674	-0.40950	0.78458	0.83411	1.93208
SH3BP1_rep3		1.00000		54	D	B2	13	78	225	293	-7.79138	2.11949	3.91509	-2.35600	-1.88486	-4.70765	1.39206	5.10387	-1.63533	4.58884	1.04998	2.20691	-5.42911	-2.14077	3.42470	-2.18563	-2.01199	-2.14430	0.56172	1.57640	2.05706	-0.59989	0.38600	-1.28389	0.77247	-2.92299	0.27321	-0.75573	1.23690	1.07568	0.12912	-2.18220	0.70014	-0.14974	0.26802	1.21995	-1.89315	-0.00498	0.77718	0.86494	-0.56509	-2.50672	1.14576	-0.29630	1.17031	-0.67163	2.15171	0.50166	-1.10274	1.11451
PDLIM4_rep3		0.81250		32	D	B2	13	78	432	293	-3.45981	1.20989	-6.14632	-6.13727	1.73267	0.21305	2.08092	-1.00521	4.19694	4.12454	1.39017	0.45905	1.32376	-2.88856	-3.30186	-2.01653	-1.18890	1.76938	0.55894	3.36022	-0.56648	-1.95902	0.78731	-1.82312	1.48348	-0.88173	-1.84535	-0.75802	0.25405	1.24501	0.17228	1.77385	-1.42279	-0.46806	0.10577	-0.94814	0.80698	0.96613	1.23126	-0.56607	1.54346	-1.85257	-0.95615	1.79046	0.48211	-0.88255	0.25201	-0.18821	-0.71186	-0.00419
CAPG_rep1	DLC1_rep2	0.50000	0.39130	46	D	B2	13	78	492	345	-0.64609	-0.57042	3.09888	2.67036	-2.00543	-4.71936	2.17777	-2.61241	1.53254	-2.60256	0.35772	-0.25266	0.81457	-0.17950	1.05283	-4.77038	-0.11109	-3.02191	0.21774	0.88416	3.09530	-3.42022	-2.19741	1.01302	2.05060	-0.29652	0.19158	-2.06777	-2.00223	-0.89309	-1.79067	1.58538	0.46232	-1.56835	-0.56047	-0.83837	0.32591	-1.04102	0.08952	0.29733	-0.96607	1.09994	-0.55672	1.09939	-0.12045	-0.11138	-0.19304	0.91687	0.99248	0.63623
SIPA1L3_rep2		0.97059		34	D	B2	13	78	539	436	1.30494	-4.29145	4.95278	5.07151	-3.00401	-1.04635	4.38054	-2.37786	-1.87765	-1.88053	0.56295	-3.37326	2.57249	0.94658	-0.72726	-2.66711	-0.40385	-2.59196	1.84930	-1.88468	1.52962	-0.12068	-0.15735	0.55665	1.54188	-1.52822	-0.39179	2.11030	-2.69106	-0.01549	0.50127	0.24403	-1.46724	-1.60958	-1.07666	-1.61640	-0.92655	-0.47249	0.50319	0.78191	1.22996	0.63540	1.30286	-0.20842	2.14234	0.04371	0.06607	0.26919	-0.24641	-0.91252
TRPV4_rep1		0.97059		34	D	B2	13	78	431	471	0.19046	3.03786	-0.61461	0.69523	-7.19706	2.60560	-4.10137	-1.69065	-4.65390	4.59215	0.56745	-0.50692	-1.09865	-3.77474	2.46835	0.37996	-2.59633	0.20015	0.36052	4.59420	0.32619	-0.18937	2.90723	-0.18961	0.61741	-1.91157	-1.49238	0.75161	1.83255	1.67778	1.54265	-1.81358	0.47235	0.68084	-0.86720	0.45888	-1.04245	0.62948	0.17186	0.54591	0.17970	0.77395	-1.55357	3.46046	0.36565	-1.71905	1.27969	-0.06963	-1.56657	1.36691
MSRB1_rep3	ENAH_rep1	0.52941	0.32353	34	D	B2	13	78	359	588	10.16557	5.43216	4.79889	14.89131	-8.13315	14.66665	1.75314	1.36413	-1.69783	-6.74373	6.52130	-5.50265	1.72055	-1.17606	-0.63938	-2.92538	-0.20859	-1.69129	2.71641	0.77077	0.67733	-2.65085	-1.64351	3.20263	1.25063	0.55108	0.23581	-2.66641	2.11269	-0.24740	-0.50037	0.75439	0.29211	-2.48886	0.04338	1.12597	-2.09429	0.57024	-1.29251	-2.39821	-1.56255	-0.86957	-2.06924	-0.11967	-0.69309	-2.32493	-1.61953	-0.97439	-2.26107	-0.26743
TRPV4_rep1		0.97143		35	D	B2	13	78	648	608	0.40011	4.81051	-4.39882	3.81454	-5.07975	2.39776	-4.44481	1.69653	-2.54909	2.90939	-1.00734	-2.91492	2.77588	2.25107	-1.60964	-3.13048	-1.83580	-1.21784	1.41681	-1.20189	0.38622	-3.30424	1.24706	2.18085	0.23219	-1.28641	-1.88429	0.53905	0.80841	0.13676	-1.01941	-1.28520	1.27232	1.02449	0.57947	0.22710	1.37020	-1.82550	-1.17211	1.65933	0.59744	-1.14663	1.05564	-1.07819	0.99684	-0.45921	-1.68095	-0.17063	-0.76925	-2.52123
ENAH_rep1		0.60870		23	D	B2	13	78	396	638	-0.01496	8.72133	-8.96207	-2.28402	2.45797	8.70679	2.96692	-0.90171	0.06944	2.31168	-0.81180	-6.22543	-1.51228	3.39663	-3.37930	1.62648	4.66265	-1.39355	0.85005	-1.18142	2.63525	-2.97638	-2.40168	2.76615	-1.64876	1.70058	1.23002	-0.76390	-1.09185	0.52069	2.01394	1.41504	-0.77980	2.02824	-0.44733	0.18924	-0.09167	-0.61333	0.30254	-1.42418	0.59606	-2.14849	1.00705	-0.24060	2.49232	1.87699	0.00691	1.20121	0.57742	0.71290
SLC9A3R1_rep2		0.88889		18	D	B2	13	79	306	216	-6.93954	-0.08875	5.25975	-8.37048	1.16723	5.27985	-8.09179	-1.32526	-2.54118	-0.29634	-3.08606	-0.12940	-0.49971	2.06703	-4.11953	-0.09295	0.31772	-0.24592	0.03226	1.68055	1.14518	-1.34529	-0.64088	1.46669	-0.26056	-1.81278	-0.53264	1.47419	-0.01896	-0.38702	-0.94552	-1.74599	0.36087	0.40204	1.00644	-0.62827	0.10546	-0.46080	-0.28135	-0.28219	1.85208	-0.09917	-0.26742	-0.29683	0.75290	1.02460	-2.11559	-1.04007	0.34151	-1.10881
SLC9A3R1_rep2		0.83333		18	D	B2	13	79	491	288	-6.23909	2.08226	-4.19621	3.57047	4.65225	-4.38877	-2.40424	-0.27250	3.20361	-0.93618	4.83356	-1.95537	-0.31958	1.93316	-1.97711	-2.01245	2.20208	-0.93071	-0.27612	5.93675	-2.70425	-0.89372	0.48925	-0.55594	-0.35558	0.69958	2.04025	0.18217	0.15058	-0.23281	-0.82480	0.52732	0.15928	0.16749	-1.24438	-0.97349	0.48359	-0.29206	-0.25096	-0.12928	-0.35520	-0.89568	0.09174	0.36742	0.54250	-0.61630	-1.01982	-0.27927	-0.24022	-0.09464
LDHA_rep1		0.92857		14	D	B2	13	79	791	352	-3.46840	3.97608	-5.13979	5.69746	2.29099	-3.08363	-1.35266	3.64369	-1.60176	6.37904	-3.82213	-1.22812	-0.70704	4.93252	-0.52793	-0.11138	4.74406	-0.05688	2.88211	-1.92019	0.77186	-1.16278	-1.67226	2.04954	0.11320	-0.06923	2.16774	1.55795	1.25198	-0.04115	1.27221	0.35021	1.71066	0.01237	-1.48960	-0.25921	2.26878	-1.37245	-0.21022	1.97079	0.60175	-2.13757	-0.40163	1.02664	0.68961	0.17390	1.09311	-1.24003	0.32409	0.40358
ARHGEF2_rep3		0.81250		16	D	B2	13	79	223	427	1.65339	3.31265	-8.33896	1.44396	-2.90274	-4.47628	2.70806	0.13310	0.02196	3.78753	-4.10589	1.67290	-6.15979	-1.30414	1.79538	-1.78645	-1.02430	-3.02256	0.62119	3.38381	2.49019	0.26921	0.56294	0.02929	1.11044	-0.35196	0.40197	3.81426	0.73730	1.01030	-0.01230	0.25590	-1.89401	0.62844	0.34731	1.32738	0.11012	-0.42686	-1.14082	-0.53789	1.40736	-0.42213	-0.31595	1.25052	-0.84731	-0.45511	0.31737	-0.82662	0.63544	0.17598
EPHA2_rep2		0.88889		9	D	B2	13	79	302	698	0.68211	2.44296	-3.27335	1.96032	0.42282	-0.16366	-2.14387	-0.92544	3.96899	0.56020	-2.66861	-0.59337	0.68160	0.23188	0.75278	-2.69671	1.57585	-3.71758	-0.43171	3.56083	0.25374	-1.22942	-1.13967	0.31317	-1.58055	0.73644	0.31896	2.51503	0.28905	-0.58915	-1.04474	-0.42660	-0.24242	0.91808	0.55680	-0.08646	0.76204	-0.73229	0.83333	-1.25977	-0.61513	-0.32931	-1.86766	1.30742	-1.40754	0.29831	-0.42768	-0.89051	-1.25327	-1.34680
ARAP1_rep2	ARPC2_rep2	0.53846	0.43590	39	D	B2	13	79	879	739	15.64396	-10.87478	15.00954	4.76024	2.91926	-2.98352	-3.67565	2.91681	-0.12727	-0.47812	-6.07577	-3.24919	1.66230	-3.74138	-12.99990	-3.69063	1.99827	-2.77361	1.74860	-1.75008	-0.18719	2.32460	0.51678	0.90165	0.70519	1.15455	-0.80498	0.80314	-0.93842	2.40505	-2.19535	0.52815	1.24549	-0.48904	-0.33843	0.21172	0.27445	0.41555	0.68511	-0.08642	0.18998	-0.54589	-1.19736	0.95219	-0.86322	-0.58716	2.36341	0.86227	-0.11262	0.55870
CDC42BPB_rep3		0.72727		11	D	B2	13	79	671	896	-3.09760	-3.93052	-1.76596	-0.30793	3.10004	-0.32486	1.17321	-4.56214	-3.26951	4.03675	-0.32197	-0.32028	-1.80064	1.55673	-1.56480	-0.39985	0.24949	-2.29577	1.04761	-0.22922	0.12863	-0.07936	-0.04982	1.44711	0.04255	0.63114	-1.00797	-1.49077	0.27042	-0.30241	-1.00865	0.61228	-0.67648	-0.33121	-0.56093	1.05826	-0.83601	-1.37970	-0.08237	0.25553	-0.37580	1.05996	1.66600	0.17750	-1.05929	-0.63083	-0.76767	-0.57180	-0.56802	1.77571
MYL6B_rep2		0.92157		51	D	B2	13	80	417	339	3.64462	11.10645	-0.55857	-3.49261	-0.77771	-7.23925	-1.69436	2.36289	3.00151	0.02544	1.81575	3.54292	1.20419	1.33952	-1.28606	5.88231	0.76484	-2.10749	1.34864	-0.11988	-1.96225	-2.76905	-0.24252	-1.99125	1.85352	-0.63152	-0.57109	-3.08598	-1.52220	0.62384	0.70303	2.44432	0.43964	-0.97228	0.37677	1.91107	1.01445	0.19156	0.81188	-0.70578	0.16869	0.20323	-2.58648	0.57957	0.10058	1.73712	-2.01282	-0.48692	0.76186	-0.74222
ARHGEF18_rep1	MYL6B_rep3	0.52727	0.43636	55	D	B2	13	80	478	463	4.94268	3.98669	4.59440	4.88944	-7.01738	0.39781	1.85505	3.88698	-1.52781	-3.71950	1.75434	-3.19123	1.51533	1.84151	-4.92396	-3.06797	-3.41003	-0.23491	0.06211	2.42638	0.98856	1.48532	-2.60368	1.22838	-1.49103	-1.05855	0.97075	3.67865	-0.64263	1.10304	1.33085	-1.63449	2.15400	-0.67630	-0.53458	0.25237	-0.34145	2.10579	0.95142	-0.54683	0.46060	0.36722	0.65655	0.96927	-1.87888	-0.87595	2.90755	0.45730	-0.01815	0.10589
WDR1_rep1		0.86207		29	D	B2	13	80	267	562	1.27000	8.63033	-4.94687	-6.82276	-3.02918	4.02096	-5.15584	-4.69395	-0.12881	3.90197	-0.76269	-2.45338	1.76363	4.72081	-4.02089	1.39073	0.83254	-0.49129	-0.19134	-0.27744	1.56179	-0.96798	2.87907	1.45773	-0.33373	0.52553	1.33699	-1.75686	-1.07162	0.79109	1.83627	0.55180	0.56453	0.61147	-1.91801	-1.55396	2.81544	-1.05172	1.51983	2.55242	0.07912	-1.31210	2.89953	-0.83073	0.46203	0.53305	0.25947	0.14160	-0.10133	1.88570
WDR1_rep1		1.00000		29	D	B2	13	80	159	574	20.14049	26.46899	-2.38109	-11.73184	10.69816	6.62271	-3.79258	-2.60493	-0.13598	14.23732	-3.56092	-3.43069	3.66025	1.81129	-3.71547	2.69116	2.46959	0.11387	1.69745	-4.92835	-3.59479	1.99210	-1.01305	2.91234	4.06929	0.67203	2.52771	-1.77475	0.26327	-0.21646	1.34827	-0.92593	-0.68957	0.25468	3.14982	-2.27445	-1.70394	3.03469	-2.31043	1.42368	0.67331	0.07270	-3.23954	2.72092	-2.28470	-2.75091	1.78320	0.06406	-2.20582	-0.67676
SH3BP1_rep2		0.77778		27	D	B2	13	80	847	655	-10.08892	2.60777	-5.25405	-4.03770	2.05260	3.49032	1.38373	3.32473	0.71546	4.14870	-0.82221	-4.21152	2.04084	1.17419	-2.68712	0.45402	-0.35795	0.30745	1.10105	1.73515	-1.15063	0.63514	1.10477	0.19005	-0.34767	-1.47937	2.05609	0.74454	1.28629	-0.38849	-0.25512	-1.17458	0.16821	-0.53389	0.88403	0.93871	0.19443	-1.19880	-0.22790	-0.72007	-0.06329	-1.41282	-0.48102	1.64377	-1.26298	0.83716	0.90839	-0.61248	-1.03945	0.57965
SH3BP1_rep2		0.72000		25	D	B2	13	80	852	746	-10.13034	-0.11932	-0.22703	-9.36221	3.28992	5.18153	-3.81023	0.83249	0.16242	2.23218	-4.13107	-0.31716	-2.03880	0.16346	-2.16093	-2.61093	-0.29632	1.81878	3.87237	1.09857	1.24601	-2.60105	0.78296	0.99174	-0.67260	-1.34137	1.25437	1.00744	0.53151	-0.55657	-0.02679	-0.63074	0.37700	0.81025	-0.76661	1.53791	1.51548	0.98103	-0.48900	-0.04370	-0.45571	-0.78471	-0.13721	1.61877	-1.52172	0.49870	0.11540	0.09994	-0.17543	0.47835
CFL1_rep2		0.83333		18	D	B2	13	80	212	774	28.61646	-22.36123	-1.36350	-0.80648	1.68960	-2.37334	-1.28650	3.92139	-3.21171	2.75212	3.59276	-1.62734	-1.79820	2.69028	1.02502	6.31893	-1.37209	4.93580	3.06825	1.27619	3.60404	-2.55359	1.20920	0.83937	-1.68758	3.93998	-1.09545	0.41510	0.70863	1.54906	-1.24603	0.03206	0.25469	-1.25501	-0.74944	0.23117	0.02256	0.86308	-0.00868	-0.71251	-0.13147	0.78572	0.27942	-0.25330	0.74710	-0.54220	-0.75667	0.44322	-0.49599	-0.45738
CDC42BPA_rep2		0.35714		42	D	B2	13	80	339	822	-5.10779	-0.55186	4.20515	1.22489	4.27934	-5.44473	0.44899	0.71375	-0.79729	2.10432	1.28737	0.07695	-2.29387	-2.29186	0.20420	4.00396	4.14370	-3.21798	0.65061	-1.33564	-2.81624	0.62530	-0.09522	3.36492	0.98923	-0.59809	1.53768	-0.46449	-0.80441	1.09073	-0.86847	0.30156	0.34776	0.24349	-0.32817	-0.06859	-0.00277	-0.07838	-0.33692	-0.54519	0.77294	0.84859	0.95981	0.70456	1.12010	-1.31573	-0.51465	-0.41042	-1.30700	1.42729
MYO18B_rep3	ADD3_rep3	0.51111	0.40000	45	D	B2	13	80	294	921	1.90920	4.49535	11.53000	5.31029	-2.64902	-0.77897	-4.03933	-1.98247	-1.43283	0.11694	-1.28461	-4.87191	1.10345	4.43985	0.92098	1.51155	1.02306	-1.03658	1.19407	0.86376	-0.84566	-0.88152	0.97299	1.58566	-3.50965	0.59157	2.02960	0.63810	-1.59442	-1.22109	-2.02178	0.95812	1.91080	0.45793	1.10343	0.25424	-0.37172	-0.45271	-0.34429	-1.32856	0.82000	-0.67927	-0.17003	0.98971	-0.21351	1.62737	-0.07109	1.31122	-0.21090	1.32995
PAK1_rep2		0.97674		43	D	B2	13	81	832	148	-9.14961	-0.28195	3.05578	-4.44214	0.40827	-2.16671	3.10474	5.06201	1.18046	-0.38756	-3.43394	-1.38901	0.36781	-0.96051	-2.49933	-0.73542	0.84799	1.48056	1.84476	1.19446	-0.69746	0.77045	0.01929	-0.84645	-0.19551	-1.71766	2.05682	0.85630	-1.04879	1.22411	0.88479	-1.07957	0.96877	-0.34816	0.64191	1.10554	1.36351	0.58069	-0.17935	-1.22955	-0.20082	-1.02235	0.93716	0.27668	-0.98940	-0.38235	1.27298	-1.74663	0.43406	0.29885
ZNF185_rep1		0.92857		70	D	B2	13	81	597	212	-1.78757	-2.07992	8.91509	-4.76647	-10.86968	2.97142	-3.88585	2.94477	-3.87673	3.34453	-2.96492	-0.87521	2.82123	3.06803	1.74940	-0.72425	-1.15860	-1.69672	2.25339	-2.77633	0.63233	-2.49374	1.25892	1.65312	-2.59146	-2.06808	0.90751	-3.69775	-0.28287	-0.70632	0.24006	0.48703	0.92042	2.21841	-1.36403	1.82156	2.72283	0.71109	-1.78336	-1.78360	-0.20940	1.64926	-0.59373	-0.98032	1.90387	0.81308	-3.14575	-0.02034	0.56508	-2.70256
PAK1_rep2		0.97059		34	D	B2	13	81	887	255	-11.86653	-3.04163	3.14333	-2.62317	0.16306	-2.61177	2.73269	4.06261	2.17975	1.32129	1.91865	1.25585	0.29863	1.08521	1.22024	-1.36316	-1.65355	1.11039	0.91775	0.72171	-0.29052	-1.05093	1.70983	-3.34835	0.41480	-1.72074	1.53505	-0.17725	-0.20513	0.41798	-0.91437	-0.04888	1.41204	0.01538	0.50463	0.94823	0.11112	-1.31992	1.46452	-0.55101	0.01612	-0.34861	1.34810	-0.59341	0.70403	-0.27905	1.09177	0.77606	1.35841	-0.51148
ZNF185_rep1		1.00000		51	D	B2	13	81	718	343	7.19714	-0.14758	5.75121	-10.07554	-5.51816	-0.08537	-3.35305	-0.40774	2.35590	-1.60669	-6.68963	-0.27918	1.84183	0.51833	-0.14709	-6.41744	2.73393	-2.34675	2.79018	-2.28835	0.98622	-0.59940	0.14976	0.29767	-4.45505	-1.70511	-1.68222	-3.60137	-1.00367	-1.14238	-0.38365	0.69480	0.21997	0.36613	-2.25035	0.16339	2.24703	-0.59634	-1.05217	-1.31477	0.93162	-0.92265	-0.60245	-0.63702	1.35313	1.86158	-1.35963	-0.68876	0.66136	-1.57229
ACTR3_rep3		1.00000		28	D	B2	13	81	808	492	-1.67367	3.59349	1.87027	2.55107	0.91854	-1.54175	2.56960	-1.98628	2.97668	1.99545	-1.45277	-1.26381	2.64477	0.82224	0.47515	-3.18126	0.35887	-1.09549	-1.01800	0.18054	2.16774	-1.37351	-2.18603	-0.51648	-1.89561	-0.44433	0.82215	1.14500	1.73544	1.88101	1.34484	0.31408	1.19769	-0.44141	-2.24555	-0.70525	0.45769	0.29540	-0.00144	-0.24458	0.25294	0.50817	-0.31287	0.22056	0.04222	-0.03024	0.28316	0.47121	1.00906	-0.48323
MYH1_rep3		0.94595		37	D	B2	13	81	342	521	-8.64799	-7.46234	5.98080	0.46629	-3.90204	-4.48949	2.53063	-1.01920	0.20958	0.63309	4.16112	1.89582	2.01523	-0.00739	0.35794	0.58520	0.99481	1.56682	0.76001	-3.28095	-1.95237	0.34214	2.29945	-0.71991	0.86452	-1.48852	0.31011	-0.30487	-1.20541	2.55697	0.19074	-0.49319	1.41530	-0.39348	1.44429	-0.36122	-0.79566	-2.02302	-0.51104	1.34459	-0.66346	-0.29803	-0.88409	1.66900	0.99620	0.15268	-0.74105	-0.00409	-0.82533	-0.19526
VCL_rep3		1.00000		8	D	B2	13	81	716	515	54.47381	-23.72641	6.16055	-4.60248	4.47453	4.03298	-5.10925	-0.66478	7.16081	-1.06694	5.05025	-9.11740	-2.96639	2.85729	1.32544	-6.33601	3.71439	9.71786	-0.55563	-3.91034	-0.30223	4.87560	-2.12298	-1.58219	-3.06164	4.29119	-1.28740	1.61357	0.11493	-2.33045	-1.23503	-0.91615	1.75645	-0.43308	-0.07383	-0.25911	1.22759	0.21394	-1.31343	-1.06670	1.41177	-0.23272	0.27179	-0.44166	-1.28107	-0.87191	1.66993	1.44157	-1.11049	-1.62209
SSH1_rep3		0.89474		19	D	B2	13	81	469	500	-9.57962	2.32091	2.97557	5.53235	2.13696	-0.05311	4.49722	2.52441	-0.60023	-3.34108	-3.13630	-1.65103	-0.08944	-2.91805	1.85590	-3.29446	0.07248	1.84920	0.21002	-1.92379	1.60320	2.53414	-2.17868	1.31216	1.13660	-0.64002	0.29587	-1.89494	-0.09384	-2.19399	0.47365	1.74113	0.40376	1.94034	-0.92105	-0.65432	0.37804	-2.14451	0.28388	0.09568	0.12700	0.35460	0.35046	0.58456	0.63686	-0.97488	-0.21110	-0.43038	0.01005	-0.51328
FAT1_rep3		0.94595		37	D	B2	13	81	657	547	-1.63501	-0.33087	6.29255	6.02602	1.92356	-4.94448	2.24957	-3.28174	-0.78975	-5.51320	0.73082	-3.10225	1.85726	1.69992	-2.73858	-1.21053	0.03593	-2.50661	-2.20648	-1.38650	1.49942	2.32321	-1.37003	-0.22378	-1.49137	-1.78504	0.55847	0.28170	1.40268	-0.28889	-1.76194	1.61801	-0.25742	-1.61640	-2.31987	-0.34424	-0.54854	-0.76307	0.57491	-0.50496	-0.92415	-0.94938	1.52744	-0.34831	1.43373	-0.25787	0.08741	-0.34930	1.19933	-1.17862
MYH13_rep2		0.85714		28	D	B2	13	81	262	591	19.60471	11.00809	15.48698	-9.98398	18.40388	3.27450	6.79669	0.71044	-6.64261	5.70445	-5.60734	2.00552	10.94548	-5.87500	-0.13343	-5.50481	-3.07063	-0.59123	1.16846	-2.48871	-3.00867	0.10173	-3.87563	-3.37752	0.34017	-1.36926	0.48321	-1.78489	1.26365	0.92716	0.09138	0.45414	-1.24751	-1.51246	-0.00491	-1.24152	-0.69037	0.88071	1.05423	0.18176	0.00521	2.29245	-1.43067	0.03523	-0.28487	-1.73797	0.80878	-1.63096	1.03385	1.65911
OPHN1_rep3		0.95833		48	D	B2	13	81	479	656	-1.59742	8.01601	4.02685	-9.95534	1.21554	-3.50304	1.16580	-1.49186	0.39696	-5.43563	2.36669	-2.00034	3.04500	3.49791	-2.93412	7.41867	0.10199	2.63776	0.58007	-2.08275	-1.96390	0.14720	-0.48111	-3.54027	-0.33183	-3.04146	1.47431	0.10125	-1.37691	1.20775	0.77540	-0.74852	0.02024	-2.14085	1.50659	2.40878	1.96459	1.35553	0.38699	-1.56575	-0.67209	-0.86533	0.30340	-1.08549	0.87414	-0.53572	0.87053	-0.36879	-0.06058	0.95501
LIMK2_rep1		0.77778		27	D	B2	13	81	355	683	-8.54761	2.00869	1.73498	-3.68973	-2.35737	0.51626	5.62806	1.21554	-0.75468	-1.33934	-4.71083	-2.58602	-0.37632	-0.49337	2.27509	1.96209	-0.66688	0.23701	0.71394	-1.22946	1.00063	2.41592	0.27564	-0.36546	-0.84653	-1.82849	-0.31744	-0.49273	1.08591	0.58465	-1.14760	-1.70070	0.22462	-0.06158	1.86698	0.24973	-0.11415	-1.78254	-0.83899	0.39369	0.03876	-0.61407	-0.10321	-1.53901	0.16747	0.36355	0.32605	1.71181	-0.25977	0.29291
ROR1_rep2		0.87500		8	D	B2	13	81	245	713	16.87172	-14.16497	-7.74534	1.67823	-0.26451	0.64648	5.51161	-4.17598	-2.57002	3.58660	-0.14066	0.56694	-0.61713	2.13203	0.37403	3.93990	-3.04555	3.40753	-1.69693	-0.63641	0.56364	0.08843	0.32624	-0.99629	-1.51319	3.75527	-1.50747	-0.00078	1.02416	0.54157	0.55071	0.25771	-0.20041	-0.60386	-0.08829	-1.75954	-0.23350	0.38263	-0.23842	0.74926	-0.48330	-0.68601	1.54483	0.10743	-0.19290	-0.45758	-0.57793	-0.32620	-0.76854	0.27557
ROR1_rep2		0.92308		13	D	B2	13	81	240	756	7.31884	-10.34731	-6.29871	-0.48995	-0.83236	0.65795	5.34535	-5.03966	-0.34462	1.17464	1.26544	1.94360	1.15131	2.91400	0.24639	3.97482	-4.78967	0.86745	-1.96299	0.73684	0.13570	-1.63047	0.47998	-0.11517	-1.37798	2.03446	-1.23200	1.31817	1.09121	-1.04602	-1.51144	0.45573	-0.66627	0.20581	-1.52908	-0.20198	-1.28637	-0.33017	-0.67970	0.54232	0.38741	0.80064	-0.94062	-0.24092	0.51893	0.66669	-0.36696	-0.62111	0.44200	0.10118
LIMK2_rep1		0.92000		25	D	B2	13	81	305	776	-11.20931	-3.03164	-0.92046	-3.73266	0.97061	0.68739	3.87817	2.55149	0.50879	0.74526	-4.09924	1.63153	2.22598	-1.94043	0.87834	0.50594	-1.57581	0.84305	2.13613	-2.59449	0.86517	-0.23012	0.69794	0.33298	-2.13280	-0.27883	-0.14517	-0.37295	-1.16269	0.46711	0.97744	0.69841	0.10149	-0.93251	0.29481	-1.70842	-0.69084	0.68423	0.18271	0.20142	0.28855	-0.23357	-0.20841	0.20424	1.06682	0.14216	-0.59596	0.85741	-0.19471	-1.06752
ARHGEF26_rep1		0.93878		98	D	B2	13	81	546	801	3.89544	-0.31969	5.99117	-6.56794	-9.10259	-1.39710	6.80673	7.22982	0.72359	-4.71084	1.08618	0.32726	0.25249	-1.92196	-5.48133	2.16209	-4.86600	-0.65858	0.35550	-0.30485	2.14152	0.80547	-1.29147	-1.19177	-2.70074	-3.92836	-0.65403	-1.29626	-2.20500	1.36400	-0.85533	2.17136	0.23458	0.95106	-2.76218	0.68141	-0.02479	0.86432	0.15465	-0.65505	2.17192	1.26347	-1.31977	0.08007	0.48218	1.35167	0.94433	1.02882	-1.64377	-1.07388
MAP1B_rep2		0.97222		36	D	B2	13	82	823	315	-12.24959	-1.08435	-4.78532	-0.13667	0.89107	-1.84990	1.24480	5.47523	2.51379	3.99385	2.36187	0.89704	-2.36721	-1.28971	1.41201	-1.22570	0.45452	0.98618	1.25222	0.59240	-0.73473	0.03508	-0.08082	-1.14224	1.21168	-1.25475	-2.04602	0.72152	-0.73560	-1.11588	0.13013	-0.51407	0.23497	0.26599	-0.62011	-0.94265	-1.63066	-0.12610	-0.01253	-0.53449	-0.56329	-0.47043	-0.71098	0.06086	1.07655	-0.95247	-1.06817	0.62048	0.33627	-0.89934
PLCE1_rep3		0.51961		102	D	B2	13	82	391	356	18.59137	10.45504	22.34121	-2.46391	-13.37396	-6.49283	-2.89824	-6.95613	5.82084	-6.53367	-3.64464	-2.98269	-4.76106	7.66370	-3.83371	1.76018	-4.68344	1.72003	1.95591	-2.50731	-2.10511	0.14090	5.31996	0.13209	0.54126	-4.87596	-2.41080	-2.02474	1.87193	1.01964	-0.16924	-2.29722	1.96895	1.00980	-4.11933	0.69539	-1.02026	2.43799	-0.80597	-4.71206	-1.75173	-3.33650	-2.23245	-0.93977	4.30800	0.11888	-1.19945	-0.59320	0.36498	1.66106
CNN3_rep1	TWF1_rep2	0.53261	0.41304	92	D	B2	13	82	264	484	-1.54062	1.16779	18.80525	-2.45591	-4.01857	-9.93942	3.09671	3.15428	-1.31721	1.45939	2.15356	-1.18862	-4.74859	-3.42468	0.08275	4.21347	2.19563	-2.07593	-0.50423	-2.59676	-2.21962	4.03253	0.00956	0.45204	-0.75772	-4.02281	1.18032	-0.79967	-1.46893	1.25692	-0.19341	-0.86919	4.64164	-0.45045	2.05371	1.68842	0.16353	2.43582	0.11893	0.87678	-0.39456	-1.44013	0.62927	1.55263	1.44148	0.42276	0.76118	0.76121	1.00829	-0.17049
CDC42_rep3		0.94231		52	D	B2	13	82	512	549	8.21651	-3.58464	1.26069	-0.19385	-6.63983	-8.45476	7.75998	-1.18969	1.46609	-3.24901	1.86600	1.56534	0.78141	-1.07495	-2.95490	0.66526	-2.14286	-1.68777	4.08521	-2.80255	1.41352	4.51401	-0.23745	1.65247	0.52296	-1.11604	2.21939	0.50838	-2.27733	3.41575	-1.19856	0.26363	-1.16091	-0.74106	-0.46315	0.00688	0.04210	-2.89250	0.57645	-1.69314	0.58345	0.02008	-0.01533	1.05989	1.01915	-1.41370	1.55022	1.80277	-0.12022	-0.70294
CDC42_rep3		0.86207		29	D	B2	13	82	572	604	23.69875	2.60481	-3.49344	-5.14494	-10.91214	-6.46588	9.73931	-3.43454	-0.23600	4.11756	-8.87689	2.31780	-3.12326	6.99957	-1.45009	-2.68660	0.44435	1.54206	0.68487	-3.36114	-2.77234	4.68879	-0.43952	2.53971	2.77213	1.32148	0.39191	0.14200	-2.79503	0.68366	-0.55136	2.68387	-0.65579	-2.68879	-0.12711	1.17736	-0.41721	0.20453	1.89651	3.35022	1.15274	0.87115	0.71904	-1.77397	-0.33265	-0.82903	-0.10714	-3.42825	1.11643	-1.05551
PLCG1_rep3		0.52941		17	D	B2	13	82	527	626	25.60942	8.99823	-2.77242	-5.86855	-0.54673	5.70178	13.54616	-5.51296	0.92539	1.68298	-5.41317	2.36664	-4.55820	5.29936	-1.99697	-0.25490	0.49772	-1.53611	-1.67213	-4.60828	-1.35259	-1.24844	1.18198	1.34823	1.53116	2.54547	0.52706	-1.94147	0.37157	-1.07948	-2.56512	0.04082	-1.89372	0.47580	-1.23679	0.52694	-2.48656	0.14404	-0.13512	-0.66276	0.04043	1.90163	2.05570	-0.67300	-0.25666	-0.12622	1.74802	0.62198	0.32979	1.84027
P4HB_rep1		0.70000		10	D	B2	13	82	914	744	12.94387	6.45873	-12.65920	5.92083	-6.63578	-5.54875	2.60769	0.42753	3.14009	-0.09010	1.63179	1.35481	1.48078	-1.77948	-0.30356	-2.18770	-2.20024	-1.63847	1.41374	0.31476	0.70806	1.77760	-4.21112	0.57103	-1.27198	2.06753	0.27745	-3.02281	-0.64543	-1.24344	-0.08553	2.47594	-0.31965	-0.56516	-0.88597	1.92865	-0.45933	0.19678	-0.29515	1.98918	0.97694	-0.35682	2.34701	0.20627	0.40113	-0.31993	0.73865	-1.31665	-0.71627	0.94735
ARAP1_rep2		0.95000		40	D	B2	13	82	313	777	-7.41517	2.44471	4.87570	0.55376	2.93873	-7.47093	2.28661	5.85058	0.56507	1.81279	-2.31285	2.63283	-3.71507	-3.86832	3.31012	1.68592	2.39619	-0.04109	0.16305	1.78780	-0.89220	-0.64010	0.81073	-0.32527	0.15254	-1.62415	0.66491	1.21299	-0.70706	0.92781	-0.32528	-0.92801	1.34036	0.18739	0.76769	2.32548	-0.71886	0.32988	0.15165	-0.70666	1.03947	-0.52883	0.56478	-1.12115	-0.22039	0.07320	0.13969	-0.82308	-0.96259	0.45190
SETD3_rep2	SPIRE2_rep1	0.54839	0.32258	31	D	B2	13	82	243	819	-1.53603	-3.91615	1.70001	0.87111	0.69999	-2.23468	2.37424	-2.51801	-3.49594	-2.42532	-1.95547	-0.81922	0.94185	-1.60457	-0.62436	-1.81567	-0.84180	-0.77940	1.49809	0.41382	0.10958	-1.60370	0.51417	-0.09739	-1.18564	-1.65972	-0.79631	-0.87123	1.86458	1.48386	-0.23071	-0.09588	-0.97685	-1.27735	-1.81666	0.20752	-0.38560	0.15576	-1.18918	0.08654	0.48013	0.27287	0.53157	-0.41718	-0.92686	-0.95527	-0.23958	0.19599	-0.00486	0.94999
MYL6B_rep2		0.93333		15	D	B2	13	82	499	811	33.23849	-26.48395	11.16619	-2.99799	3.14884	-2.44043	-7.28799	7.43696	9.90801	-3.22228	3.20582	-2.51761	0.80207	-1.97515	0.50277	4.22987	2.32875	-1.23733	7.43009	0.68429	6.57185	0.78106	1.23533	3.51454	3.49807	3.40299	-1.08950	0.74812	-0.00574	-0.24472	-1.93281	-1.12909	0.38575	-1.09172	-2.73409	0.91435	2.64992	1.08514	-0.88074	-1.40956	1.01421	-0.30590	-0.67993	2.23839	-0.46158	0.33860	0.61540	-0.07568	-0.78127	-0.25059
CTNNA1_rep1		0.96552		29	D	B2	13	82	508	931	-0.41143	-2.40126	8.93220	6.87379	0.25950	-1.32656	0.28565	-4.29552	-2.17991	-5.63503	-0.11683	-1.73757	0.88225	1.49019	0.21851	-0.64464	-0.37399	-2.23947	1.83700	-1.71049	3.01950	0.84408	0.09549	1.15333	-2.29864	0.49676	0.63413	-0.44972	-0.65430	2.68450	1.01648	-2.75059	-1.46923	-0.40915	1.01256	-1.29971	-0.69701	-1.07301	0.07352	1.01675	0.37166	0.26979	-0.39368	-0.80573	-0.82220	-1.49771	-0.32633	2.06314	-0.09403	0.59110
SYNE1_rep3		0.89583		48	D	B2	13	82	232	918	-5.53437	0.11034	8.61994	2.63079	-3.22804	-2.83636	-1.82012	-2.98937	0.49431	-3.87947	-0.19813	0.26777	0.39966	1.96586	4.57660	-1.34367	0.94217	-0.54089	-1.00303	2.77656	0.85024	-0.06877	-2.17510	-1.93672	0.65922	-0.80319	1.88245	-0.53295	2.09834	2.14041	-0.34734	-1.05616	0.99096	0.71682	-0.29183	-0.36264	0.06461	-0.03245	-0.51660	-0.17097	0.34574	-0.76921	1.12065	-0.26219	-0.13940	-1.69242	0.84754	0.80766	0.14459	0.88037
TMOD1_rep1		1.00000		26	D	B2	13	84	744	129	-2.60253	8.13280	1.66947	-4.07323	4.74774	2.38147	-6.33224	-3.95941	0.34075	3.79866	-1.16831	-3.96682	-1.66483	1.83311	1.41690	0.42376	1.74586	-0.46273	0.80218	1.50735	-0.21772	-2.77556	5.17724	-0.72541	-1.10868	0.71608	0.39354	-2.50905	-0.20125	0.77059	0.65923	0.84250	0.23553	1.78279	-0.54537	0.10621	1.50936	-0.04447	-0.32266	0.04351	-0.16085	-0.01074	1.27114	0.07317	0.81952	-0.13775	0.15366	0.63961	-0.02263	1.06192
ARPC2_rep3		1.00000		8	D	B2	13	84	673	255	37.63335	-24.53042	3.46955	2.54204	4.06473	7.02753	-3.51901	1.28204	13.81762	2.47087	-2.63122	1.46975	-2.13086	5.71002	4.78636	0.77548	-5.38738	0.00835	-2.85191	-2.36963	0.32933	4.97549	2.35250	1.99659	3.70252	4.26749	-0.94554	1.53454	1.21851	-2.14056	1.26611	-1.34557	1.25164	1.22073	0.43813	0.65489	1.38838	0.20103	-0.11388	0.86007	0.68436	-0.87769	-0.47572	1.40107	0.53070	0.86395	-0.56988	0.71810	-0.78084	-1.02510
ARPC2_rep3		1.00000		10	D	B2	13	84	636	258	41.90235	-21.17892	8.51864	2.75569	5.99199	7.60681	-5.05001	4.13003	15.39257	2.48186	-1.25975	-3.78778	-2.41038	5.40559	5.13571	-2.07529	-1.63446	-2.00881	-3.71941	-2.96576	0.08010	5.14680	1.22567	1.20256	2.76021	4.08562	-1.26813	0.15459	2.54825	-2.15108	-0.33265	-1.10024	1.03600	0.31875	1.21155	0.37938	1.96706	1.13402	-1.66173	-0.36892	0.26168	-0.95020	0.43705	-0.57947	-0.00855	-0.94878	1.39093	-0.16573	1.21423	-1.88923
TUBA1B_rep3	LLGL1_rep1	0.57500	0.35000	40	D	B2	13	84	730	287	-0.95381	-7.07286	3.71403	6.32159	-0.43140	-4.06586	3.80333	0.62534	1.23902	-2.47258	0.13592	-2.21901	2.28420	1.08052	0.81720	-2.02062	-1.18276	-1.36828	4.19544	1.06879	0.76155	-2.47592	2.02785	-1.42895	0.03245	0.12226	0.79763	0.61256	-2.09652	2.28310	0.61295	-1.78195	-0.00841	-1.13993	-0.64754	-1.65338	-0.30396	-0.41059	1.34045	0.14699	1.03269	0.08509	0.06242	0.54259	0.50012	-1.14358	2.32652	0.87777	-1.80182	-0.28782
DBN1_rep1		0.87097		31	D	B2	13	84	432	368	-1.45007	0.88466	-2.48163	0.32808	3.32307	-3.25798	5.87269	-2.48207	-0.14362	-0.08410	-1.84911	1.35507	-1.05438	-1.18048	1.79726	-0.47011	-3.78580	-2.92376	-0.44657	3.22846	0.36166	1.60218	0.31543	-0.05438	0.27715	0.58428	1.15621	0.52687	0.16736	1.70798	-1.27864	-1.41075	-1.28275	0.36680	0.29730	-1.40654	-0.76636	-1.99493	0.58928	-0.08443	-0.59886	0.13385	0.78275	-0.94083	0.34393	-0.44800	0.95648	0.34581	0.23036	-0.43100
VCL_rep3		0.53488		43	D	B2	13	84	510	368	3.41813	-2.74372	3.76312	0.77844	1.15065	-3.90432	0.83819	-4.45123	-4.84960	0.78653	-2.64338	-0.86887	-0.76236	1.13367	-2.91828	-1.46787	1.15834	-1.65095	0.40491	-0.73892	0.22381	-1.46545	-0.14895	1.98514	-0.66750	0.63235	0.39856	0.58796	-2.70641	0.42280	-0.07471	0.43617	0.01299	-1.82226	-1.31325	-2.29055	-0.92257	-0.10478	-0.68693	1.32350	0.63289	0.41436	-0.43534	-0.02962	-0.12364	-0.22164	-0.68840	-0.32524	0.24337	0.18541
AXL_rep3		0.94872		39	D	B2	13	84	769	375	-7.29678	-4.46443	-2.56194	1.13702	2.38107	-0.80551	-0.40984	-2.98703	0.74438	1.42064	3.67397	-1.19827	0.20472	-0.86554	-3.72238	-0.23626	-0.69250	1.14681	0.98791	1.62139	-1.86607	-2.84047	4.00358	-1.51726	1.48025	-0.30787	-0.36139	1.17828	0.50796	-0.08862	-0.56551	0.39273	0.12914	-1.27045	-1.36104	-0.23152	0.61918	0.05126	-0.90369	0.59292	0.73495	1.03076	0.79568	-0.35869	0.40485	-0.40867	-1.19761	0.95909	0.17925	0.78104
DBN1_rep1		0.88235		17	D	B2	13	84	399	404	5.18119	-2.87545	-2.39877	2.20452	3.48096	-1.55485	2.82416	-6.08355	-1.22096	-1.11559	-1.32564	-2.78627	-1.19891	1.52966	-0.72216	1.85468	-0.23988	-4.86821	-1.12176	0.31312	-0.63212	2.13355	1.05944	3.32372	-1.09522	0.96845	0.11330	2.04860	0.98911	0.05653	-1.13934	0.87955	-1.28134	-0.12591	-2.10415	-1.25458	-0.03478	-0.46961	0.31495	0.03627	-0.31901	0.62853	-1.17209	1.06107	0.30934	-0.73934	-0.21694	-0.60070	-1.30308	-0.65643
TMSB10_rep3		0.93939		33	D	B2	13	84	877	463	-1.16138	1.02168	5.27430	-1.52858	0.47176	2.11081	-1.20220	-3.31941	-1.19281	-2.94547	1.61353	-1.17357	1.85974	2.09807	-3.28752	-1.55088	-1.15194	-0.47330	0.08449	1.02394	0.31866	-2.68284	-1.68743	1.98891	-1.46051	-0.51213	-1.32392	-0.64057	-1.17988	-2.45079	-1.48874	-0.31413	-0.25432	-0.57764	-0.82910	1.89642	-0.83012	-1.11794	-0.51777	0.47638	-0.35466	1.32344	-0.68298	0.07676	-1.89889	-0.79450	0.92924	0.14655	0.01107	-0.27567
DIAPH1_rep1		0.91228		57	D	B2	13	84	395	697	-5.77519	3.44169	2.13221	-1.72638	0.16048	-5.42964	-2.61331	3.31676	1.98294	-4.74715	2.89837	-0.03227	1.45910	2.48746	-4.16602	0.34666	-0.03997	-0.31333	-0.63814	4.38518	-1.20246	-1.23181	1.62263	-0.67149	0.03214	-1.41405	-0.77247	-1.03141	-2.45718	1.25774	1.39321	0.05273	0.49037	-0.93253	0.78492	0.00717	0.43931	0.22342	1.27698	-1.51260	0.36967	-0.45270	-1.67013	0.51484	0.48018	1.49682	-1.91934	1.34451	0.46922	-0.33231
IQGAP1_rep2		0.87500		8	D	B2	13	84	267	701	46.49190	-21.66798	7.88567	0.30282	5.49475	2.27042	-12.04596	-5.21748	13.49288	-4.14664	2.34091	-3.40501	-1.88899	2.77796	1.92137	0.35335	2.31105	1.56785	9.71735	1.81641	-1.64538	7.63944	-2.56062	1.57806	6.65326	3.68089	-1.40389	1.44309	2.10006	-1.58074	0.88637	-1.24338	0.84512	-0.46642	0.29245	0.50870	1.45015	0.78737	0.45687	0.03403	-0.45833	1.27349	0.23152	2.55176	1.62947	0.34163	1.67073	1.03046	-1.72894	-1.38494
IQGAP1_rep2		0.84615		13	D	B2	13	84	245	725	33.54517	-18.79790	5.77176	2.68104	2.82001	5.46917	-10.13664	-3.39737	9.14627	-0.84516	-1.94076	-3.00362	-1.29012	1.39498	-0.74311	-1.18028	1.78941	-1.08512	1.40927	3.72326	0.88064	7.35281	0.32977	3.53450	5.66282	3.11598	-1.31317	1.31158	2.61330	-1.64795	0.65492	-0.25609	1.02747	-0.15861	0.52165	0.59629	1.34181	0.52787	-0.87721	-0.31498	-0.41557	-2.85148	0.36137	0.55724	1.31057	0.13388	-0.93756	-1.71139	0.45559	-0.59468
DBN1_rep1		1.00000		36	D	B2	13	84	739	855	-2.90981	6.90494	-2.17090	2.89171	1.50796	-4.18872	-3.04337	-1.47759	0.78650	-1.10854	1.18572	0.12114	-0.24185	4.09672	-0.56440	-0.85057	-0.81140	-0.32265	-0.79797	3.46962	1.78952	-1.19241	2.96594	-0.45602	-2.21862	-0.05270	1.75431	-0.23626	1.11222	1.42451	1.24405	0.74879	0.78189	-0.92282	-1.93093	-0.82841	2.04588	0.43847	2.39388	0.28606	0.26420	-0.74933	0.14039	-1.03823	0.72590	-0.99325	-1.27636	-1.17182	0.41084	-0.88867
RHOC_rep1		0.93103		29	D	B2	13	85	288	136	-11.22708	-0.71033	-2.87012	-1.60439	9.76310	-2.63272	-1.15619	2.83603	-2.85885	-3.31752	0.76275	-1.79512	-0.07863	0.11224	-4.62445	-3.16091	1.35246	1.95890	3.46791	-2.49238	-3.53126	0.10852	1.51757	1.88051	-0.80488	-1.88603	0.32639	0.42686	-0.47802	0.04488	0.44358	-0.38804	0.50638	0.23247	0.35962	1.22035	0.42591	0.04164	0.06855	1.25811	0.09112	-0.59127	1.66779	1.31237	1.38524	-0.86060	-0.27341	-0.90568	-0.20192	0.50428
VPS18_rep1		0.97143		35	D	B2	13	85	823	292	-2.05277	-0.68085	2.26802	-2.04476	-1.99309	-0.77360	-3.41083	-3.31645	0.83140	0.85955	0.25319	2.54402	-0.72513	-3.52848	-1.78772	0.29932	0.77160	-0.22281	-0.12372	1.99572	-0.69572	-0.35864	0.04019	0.52006	-1.49205	-0.66577	-1.71681	-0.55931	1.46090	0.09286	-1.09404	0.60674	-0.39533	-0.24382	-0.63075	-0.68244	0.42579	-0.15006	0.28450	-0.33276	-0.54531	0.01509	-1.88909	0.43694	-0.15582	-0.92874	0.71566	1.51036	-1.26251	1.09339
GNA12_rep2	TJP1_rep1	0.57143	0.42857	28	D	B2	13	85	586	332	2.58382	0.49203	-5.37759	6.32289	-1.74945	-3.95927	1.62250	-3.66432	1.40922	2.07671	0.59008	0.64340	-0.83664	0.10256	0.83535	-4.74732	-0.69297	-0.73420	-0.94330	1.72478	1.20211	1.02771	-0.96647	-0.00314	2.19754	1.86983	0.35660	-2.15096	1.03812	-0.07845	-0.00649	1.72334	0.15017	-0.72584	-0.89377	-1.34794	0.45753	0.42545	-0.55062	1.21152	0.59071	0.03385	1.83301	0.12333	0.90229	-1.21907	-0.47892	0.95878	-0.98676	1.88992
TJP1_rep1	GNA12_rep2	0.61538	0.34615	26	D	B2	13	85	624	343	10.48092	1.94335	-11.48688	4.50186	-6.53221	-2.11213	4.27088	-3.59026	-1.38186	4.92887	1.94935	-1.18864	-2.46439	2.62244	0.27713	-5.36289	-2.34360	4.06715	-1.99839	-1.86747	2.16730	1.13983	-0.18399	-0.99099	0.64430	2.40859	-2.81533	-0.69675	-1.37248	-1.15680	0.07521	0.01599	0.85633	-1.33033	-0.23871	-0.62187	-2.34530	-1.34414	0.73139	-2.52530	-2.39418	-0.32930	2.10655	-0.89677	0.08308	-2.50274	-0.28643	0.29110	-0.27369	-0.75723
TMSB10_rep3		0.96429		28	D	B2	13	85	179	390	0.44974	6.73094	-1.92520	3.07785	-2.74194	-7.70800	-4.36822	1.34227	3.17964	-1.87789	0.43710	5.03704	-0.76117	0.54803	-0.08232	2.05304	1.59884	-2.64407	1.20470	-0.53849	0.22223	-3.49254	-1.63173	3.00451	-1.28415	-0.76743	1.03312	2.84695	-0.40775	-0.21851	-0.12399	-1.88659	0.42280	-1.47604	0.86098	2.12824	-0.62253	0.02369	-0.48121	0.15288	0.23851	0.05346	0.12743	-1.32124	-0.17658	0.63155	1.16708	-0.61919	0.00329	1.22675
PARVB_rep1		0.66667		21	D	B2	13	85	772	421	-1.81915	1.99191	5.26439	-1.08306	-2.98463	1.34271	-0.81942	-5.28261	-2.38556	2.07504	0.66400	-1.65892	-0.94974	-1.04056	2.09737	-2.87791	-2.32483	2.51968	1.10401	0.50522	1.54561	-1.62650	1.40020	0.51702	-1.93878	-0.34862	1.58782	-2.08400	1.11929	1.13715	0.42571	-0.04121	0.16859	-0.00271	-1.70337	0.16543	1.12007	0.40521	-0.71866	0.86277	-0.84057	-0.80611	2.03460	0.58203	-0.06889	-0.42129	-0.40376	-0.96815	-0.92646	0.61483
AJUBA_rep1		0.97826		46	D	B2	13	85	504	469	1.03053	5.95405	5.27455	2.23443	-2.40850	-2.09925	0.19127	-1.27528	-1.51499	-0.67074	3.00785	-1.71164	-2.58612	-0.19274	-0.55854	-1.57145	-0.30437	-0.40376	-1.10197	1.39000	2.05277	-1.86616	-1.60596	-0.23605	-0.47328	-2.15409	0.46006	-2.93003	0.64607	-0.17509	-0.74013	-0.06365	-2.40592	1.52244	-1.82103	0.63376	-1.16260	0.41108	-1.67864	1.88084	0.79780	2.25608	0.55045	0.03528	-1.84255	-0.17367	0.00773	-2.89560	-2.54186	-0.23243
ENC1_rep2		0.91892		37	D	B2	13	85	808	506	-2.52691	1.68973	6.21943	1.05243	-5.85254	-6.64914	-1.75374	-3.69062	2.58522	-4.14318	2.86855	1.14964	-0.54182	1.14261	-1.02930	-2.81770	0.01447	0.97945	-0.72363	2.17013	2.23407	-0.62512	-0.78124	0.19328	0.88466	-0.76874	2.65000	-1.97107	0.32622	2.42577	-0.86023	0.37302	0.52426	0.25074	-0.10587	0.82569	0.80964	-1.27890	1.37540	-2.05763	-1.76695	-0.10534	0.79466	0.16587	0.39378	-0.86310	-0.74008	0.15512	-0.15277	0.37186
MYL12B_rep2		0.95312		64	D	B2	13	85	205	503	-7.08225	-6.75153	6.38386	0.04608	-1.40858	-5.50508	1.01870	0.13885	-0.35159	-1.51171	3.87189	1.62709	0.80601	-0.99106	-1.87071	0.12428	1.05855	-1.36523	1.13555	-1.49706	-2.77362	0.56902	1.70029	1.95636	0.69749	-2.19200	-0.05621	0.45310	-1.76131	1.13035	-0.64325	0.09783	1.54620	-0.35231	0.33522	0.10647	0.52455	0.41726	-1.37936	1.24702	-0.36215	-1.15519	0.75986	1.61596	0.93312	-0.86449	-0.92736	0.32094	0.18615	-0.69058
CONTROL_rep7_	EZR_rep1	0.60000	0.37500	40	D	B2	13	85	690	651	-10.50434	0.08171	-1.55087	0.86694	0.45913	2.33615	6.05383	3.73187	3.52956	1.27658	1.41608	-2.31337	3.17646	0.31686	1.61856	-0.13174	-1.08432	2.65515	1.56329	-1.89932	-1.40110	-0.34472	-0.93325	-1.91396	-0.91704	0.37274	-0.11053	-1.85230	-0.57297	0.85545	0.43370	-1.13164	0.00534	-1.00526	2.62470	-1.14172	-0.46497	-1.08739	0.37564	-1.03147	-0.45264	0.23315	0.29656	-0.03521	0.33766	0.31409	1.07610	0.99837	0.08834	-0.44496
RASA1_rep2	SNX9_rep3	0.63158	0.34211	38	D	B2	13	85	781	656	-7.57681	-2.75723	1.87896	0.09037	-0.02520	-5.12061	2.74377	-3.25786	1.63221	-1.41041	2.96263	3.13118	-0.52129	-4.12027	-1.18243	0.79926	0.73265	0.48788	0.50284	-3.64135	-1.75066	0.88733	-1.28673	3.24980	1.10905	-0.54100	-0.37734	-1.42887	-0.75482	1.19610	0.40156	1.25967	0.74464	-1.10382	-0.20908	-0.59963	-0.95104	-2.09872	-0.28440	0.52065	0.23107	0.18178	-0.10308	0.99229	0.30510	-0.73499	-0.17557	0.01263	-0.29096	-0.88662
MARCKSL1_rep1	PTPRM_rep3	0.34328	0.31343	67	D	B2	13	85	319	713	-4.82935	4.28596	2.15967	2.93864	-2.74175	-1.74526	1.54942	5.67407	0.73851	-3.10575	2.60756	-4.04488	2.94716	1.72219	-1.65629	-0.29138	0.41056	-0.00592	-1.11521	2.91998	-1.65066	0.64504	-2.11329	1.70577	-1.13309	-0.28751	1.67933	-1.49589	-0.41877	1.62593	-1.04759	-2.65884	0.67778	-0.48399	2.99877	-0.39125	-1.84189	-0.46672	-0.90869	-1.47098	-0.83093	0.97201	-0.01953	1.32337	0.15140	1.58625	0.76619	-0.81973	-1.31848	1.22723
LIMA1_rep2		0.77778		9	D	B2	13	85	609	739	3.56536	1.14398	9.50723	-5.16656	-1.04428	-5.42671	-3.25550	-1.58109	2.32808	-0.15780	2.61515	0.76792	-2.48054	-4.15221	-2.31652	1.94175	2.68037	-1.41045	-1.59414	0.82643	-1.82190	-0.24276	0.29979	1.63035	1.57270	-1.56965	-1.50745	-0.96359	-0.66315	1.63973	-1.84093	0.57805	0.32958	-0.10960	-0.85782	0.04951	0.85374	-0.66751	0.09968	0.68590	-0.06745	-0.50618	-0.03541	0.81669	-0.51391	2.04886	-1.74714	0.46545	-0.38028	0.45084
CONTROL_rep7_	EZR_rep1	0.55556	0.33333	45	D	B2	13	85	696	765	-0.74819	-2.95424	-1.96876	-0.61406	-0.81051	-2.57292	7.57027	-3.38374	0.46118	-0.45407	1.41398	-3.18866	0.73986	0.83962	0.49818	-0.61790	1.95743	-2.47143	0.34608	-0.96549	1.80815	2.31695	0.24095	2.98974	-1.22109	0.90248	-0.16098	1.04163	-1.23254	1.41860	-1.01598	-1.33091	-1.05625	-1.19069	-0.04313	-0.56678	-0.58902	-1.87755	0.07114	-0.00817	-1.85963	0.59279	1.23713	-1.39023	0.27813	0.03107	0.09843	-1.52725	0.39879	0.33824
RASA1_rep2	SNX9_rep3	0.66667	0.33333	18	D	B2	13	85	795	760	-8.75132	-3.96929	-0.53399	4.05869	2.51913	-3.23015	3.16947	-1.67766	0.47604	-1.58040	2.87739	1.20786	1.53103	-1.77912	1.35145	-1.39951	-1.70919	0.63143	0.68043	-2.26485	0.00137	-0.36950	1.77646	-0.02172	1.37767	-0.15790	0.62221	0.93356	-1.19061	-0.82479	-0.04093	1.35324	-0.50390	0.00698	-1.22570	-0.39989	-0.46669	-1.27510	-0.84735	1.06819	-0.67178	-0.14174	0.19590	1.23363	0.07672	-0.36737	-0.16457	-0.54648	-0.08567	-0.27550
LPP_rep3	FLOT2_rep3	0.67857	0.30357	56	D	B2	13	85	319	883	-7.62069	-4.09926	6.42883	-2.09602	-6.80481	1.55811	0.76291	1.81215	-0.59152	3.40993	5.95812	0.86829	0.04576	-1.69843	3.20917	-0.35419	-2.78996	1.46668	-0.39584	0.89780	-2.27464	0.07512	0.39931	-2.83444	-0.92153	-0.64947	-0.20629	-0.23676	-2.99813	0.75423	-0.15828	-0.96627	0.74808	0.50062	1.50036	-1.16712	0.02453	-0.68277	-0.51704	-0.90700	-0.15238	-1.21621	-1.06363	-0.20782	1.72204	0.15125	-0.58171	-0.62102	-2.36933	-0.45050
PIP5K1A_rep1		0.93333		15	D	B2	13	86	95	65	36.03567	-19.46086	7.71845	-3.33164	0.00527	-0.80634	-4.83514	2.28589	6.63240	-3.97893	1.26551	-7.59978	1.90626	-0.32186	0.90490	3.18736	3.73015	1.53413	6.66207	4.42212	2.60202	1.25890	1.81587	2.06465	3.44943	3.49470	-1.06165	0.53694	0.18119	0.65429	-1.89476	-1.06341	0.45740	-0.15369	-2.36022	0.05637	2.84533	-0.28549	-0.32997	-0.69566	1.77558	0.27990	1.67914	0.86898	0.73143	0.66415	-0.70460	0.12772	-0.19418	1.24089
FMNL3_rep3	ARFGEF1_rep3	0.51429	0.34286	35	D	B2	13	86	697	162	3.45031	10.48351	2.24310	14.16645	-9.18756	4.31779	3.07077	5.42627	-2.37190	0.56967	1.33912	-11.35634	3.29714	-5.44191	3.65524	2.44068	-3.64828	2.90801	-0.29432	2.15822	-1.41176	0.04186	1.42495	4.84599	-1.09980	-0.61198	0.99539	4.14285	-0.59514	-0.26499	0.40611	-1.52645	0.33209	0.72963	0.89696	1.81293	-0.69578	1.27652	1.27359	-0.97597	0.10734	0.51216	1.12496	-0.37536	0.24554	-1.52701	0.05220	0.08186	0.80631	-0.03267
MSRB1_rep3	ACTN1_rep1	0.50000	0.42000	50	D	B2	13	86	98	167	0.03834	1.37494	6.77315	1.02893	-3.18325	-5.80869	-1.80134	-4.72354	-0.30033	-3.52243	1.32098	2.07481	0.46408	2.90274	0.31076	0.87716	0.30810	-2.48460	0.85670	-1.17131	3.06461	-0.41944	1.67663	0.74566	-1.81425	-2.77110	0.38857	-0.26331	1.63209	-0.49073	-0.90831	0.49548	-0.82804	-0.64681	-2.95784	0.37832	-0.99051	-0.08841	-0.22341	-0.69548	1.00553	-0.09560	1.06905	0.52532	-0.81096	-0.47829	-0.63191	0.57372	1.76253	-1.30468
HDAC6_rep2		0.96154		26	D	B2	13	86	216	259	10.17433	3.37729	0.26706	2.27503	-2.73182	-1.68477	4.81366	-3.56732	-2.37157	0.18959	1.18318	-0.69519	1.82194	1.16533	0.35178	0.25548	-0.64889	-2.49205	-0.02437	-0.84981	3.48194	-0.24636	-0.73507	0.49367	-2.09424	0.45408	-0.80639	0.96110	0.81036	2.31950	-1.92148	-1.45753	-1.22933	-1.08670	1.23833	1.48336	-0.70854	-1.97092	0.06503	-0.05782	-1.42443	0.07463	0.77901	-1.81215	1.04222	1.31336	0.47153	1.61399	-1.08469	0.99607
CONTROL_rep15		0.71429		21	D	B2	13	86	585	274	-0.78796	-2.34530	-1.06137	1.46938	-2.28331	0.34669	3.46355	-1.82265	1.12937	1.34959	1.35983	-1.53592	1.49188	-3.76497	-0.58034	-3.98020	-0.89389	0.22980	-0.09531	-0.83373	-0.80382	2.64747	0.52077	1.73666	-0.95546	-0.23225	-1.34335	1.11815	-0.82580	-1.55506	-1.82320	-0.65340	-0.35979	-0.31936	0.06560	0.97773	0.21894	-1.20680	0.55657	-0.30437	-0.50311	0.82081	-0.79131	0.75638	0.61953	-1.31852	1.24581	-1.41273	-1.91432	-0.29322
HDAC6_rep2		0.87500		32	D	B2	13	86	304	310	-0.68444	4.84085	3.31338	-2.04748	-5.33223	-6.74873	1.00237	-0.09897	3.65781	1.49720	2.27250	2.64731	-0.41805	-1.56765	-1.37905	-2.52617	3.18031	-2.95429	-3.21783	-1.54775	-0.33863	3.82895	-2.28030	-0.73388	-1.60138	-1.23579	2.23634	-0.30151	-1.24979	1.68284	-0.40309	0.43134	1.18552	1.70636	0.18265	-2.16873	1.14015	-0.10529	-1.23282	2.76313	2.07117	1.75883	2.17738	0.99834	0.94173	-0.91134	1.00199	1.35789	-1.32011	-2.33013
ABI1_rep1		0.93333		30	D	B2	13	86	520	310	3.39371	10.45248	1.35891	-1.50626	-3.20770	-6.82530	-1.61986	1.32836	3.79856	2.31351	-2.54303	5.19485	-2.48437	-2.47415	-1.94485	0.34911	3.53343	0.77600	2.12045	-3.19950	-1.66516	-0.63003	-3.65164	3.30592	-3.62548	-1.44840	-2.10925	2.55552	-0.18947	-0.27370	0.22638	-1.46488	1.95757	-0.16177	0.46999	0.28608	-0.15748	1.04720	-1.13967	0.51532	1.18799	-0.81230	-0.02924	-0.14413	-0.02718	0.24478	1.04098	-0.94040	-0.79645	1.84930
VPS18_rep1		1.00000		39	D	B2	13	86	129	395	-2.06106	-2.25918	3.15942	4.22121	-4.17585	1.53106	-2.81311	-4.18196	-2.51507	4.46325	-0.85676	0.22373	0.50728	-3.74050	3.84096	0.11174	-1.16463	2.34217	1.09446	4.31526	-0.96553	-1.29682	0.75711	-3.00646	0.51309	0.57193	1.63069	1.47205	0.10321	1.44854	1.61436	-1.08244	0.86973	-0.41570	-1.01051	1.40213	0.74512	-1.72402	0.33499	-0.11797	0.62953	-0.02755	0.57065	0.35673	1.55523	0.48601	-1.21158	0.09317	1.36763	-0.06991
ARHGAP31_rep2		0.85366		41	D	B2	13	86	399	402	34.98292	6.47885	24.22452	-7.21210	-4.40803	8.49799	6.84404	6.47202	0.69800	-2.20329	-10.72974	-6.81948	-0.49823	-3.98504	-9.37745	-10.86994	6.16787	-5.33391	-5.66689	-7.22769	-0.07239	1.69167	-2.51990	-3.48485	3.62920	-2.93812	0.89286	-4.34674	-0.31262	-0.49580	-4.62904	1.81569	-1.12093	1.76254	-1.10895	0.70911	-2.49608	1.07171	0.33883	2.24909	1.47078	-0.11694	-0.83507	-0.13502	1.96618	1.68284	-0.22224	3.27892	-1.39064	-0.98855
FLNA_rep1		0.96429		56	D	B2	13	86	513	460	3.02650	10.94677	14.76697	-6.92566	-4.92928	-13.08432	3.76803	2.81978	7.16483	-6.09148	3.89134	4.48614	-4.37767	0.10316	-1.47105	4.52683	-2.27482	0.12608	-1.36704	-2.21852	0.98569	3.28603	0.68178	-2.96420	1.49270	-3.96229	-0.75737	-0.63077	-2.11008	1.52281	-0.02406	-1.67411	3.85368	1.05916	0.13490	1.25495	-1.83528	2.41213	0.27499	0.50172	-0.74507	-3.36673	-1.16879	-0.53223	0.84106	0.55185	1.34915	0.45619	1.53433	0.03119
ARHGAP31_rep2		0.89286		28	D	B2	13	86	485	595	2.81888	4.61621	12.19570	0.07385	-1.88319	-8.52043	1.73683	-3.25314	2.66992	0.71460	-0.51398	-1.15522	-1.80617	2.07574	-0.90285	-3.56163	4.93927	0.66277	1.37299	-3.17122	1.80668	-1.51019	-2.97528	1.36655	0.31955	-2.74603	-1.02698	-0.11557	-0.87254	-1.04199	-0.34180	2.61394	1.95344	-1.41736	-2.50959	1.12073	0.75541	0.62762	-1.13416	1.14307	-0.51460	-0.94926	-0.36253	0.55334	0.27226	1.91372	-1.04546	2.72335	0.82869	0.89005
WDPCP_rep1	PLEC_rep3	0.47619	0.44444	63	D	B2	13	86	694	587	5.38092	8.68378	4.23523	6.21154	-13.27268	4.82995	3.11674	0.93677	1.07139	-1.84092	2.16375	-4.10151	2.80862	-3.33200	0.12338	-3.27491	-3.78899	0.50574	3.57937	-1.30958	0.58950	-2.16403	-0.77678	0.97259	-0.62309	-2.41956	-3.49456	-2.19059	-0.70959	-1.67351	1.94407	-1.12850	-2.67861	1.20498	-0.27344	-0.13145	-1.11313	0.47919	1.22637	1.52676	-1.43325	-0.92304	-0.69447	2.52777	0.50982	0.14541	-0.82231	2.30906	0.25056	-2.42859
AMPH_rep1		0.73469		49	D	B2	13	86	89	683	0.16148	-1.43363	3.81384	0.79284	-9.08465	-2.82716	-0.25837	-1.18020	2.67784	-1.14935	1.55544	0.39571	3.79281	-1.22556	-2.54343	0.89564	0.27108	1.36774	1.38318	2.45848	-3.26274	0.98301	-0.61302	0.49515	-0.23851	-0.29065	-1.06109	0.22123	-1.44683	2.52705	0.60975	-0.78356	1.27601	-0.30968	0.04686	-2.28588	0.32101	1.28256	-0.40940	1.59729	0.16953	-0.44637	1.48354	0.53225	0.83056	-0.11201	0.09063	0.59806	-1.42659	-0.89191
SYNE1_rep1		0.91549		71	D	B2	13	86	618	660	14.70248	20.12463	19.01008	3.74409	1.78497	-14.21733	6.15797	-0.09717	0.89380	5.80136	-7.07488	-6.79652	-4.42831	-0.16069	-1.76452	1.27572	5.20619	1.75111	1.10607	-2.04313	3.16853	1.62844	-0.82499	0.36987	-0.59075	-2.50138	-2.88445	1.09612	-2.60313	0.71138	-1.34742	0.92416	1.93683	0.93282	1.32722	1.69069	-2.31578	2.54822	0.55669	2.95542	0.98280	-0.40378	-0.21004	3.04055	0.79814	1.69116	1.49112	1.54447	0.61847	-1.35437
MYO1C_rep2		1.00000		19	D	B2	13	86	850	798	-5.84399	0.24363	1.65900	3.78345	0.02312	0.19671	0.95164	-1.84177	-0.09290	0.21864	0.89005	-4.36664	1.58460	-0.35798	0.44699	0.33427	2.33958	1.88010	1.18369	0.95101	-3.27558	0.25418	-0.13327	3.53832	0.81482	0.70325	1.14216	0.43464	-1.54054	0.07258	0.69317	0.60536	0.78345	1.02880	-0.83881	-0.71195	0.78884	-0.18399	-1.00466	0.71755	-0.14247	-0.74662	0.51177	0.42203	0.25891	-1.68016	-0.77411	-0.54811	-0.82400	1.09110
MYO1C_rep2		0.93333		15	D	B2	13	86	778	820	-6.72336	1.49304	0.81764	4.47357	0.87207	-3.88472	-1.06104	-2.91354	3.10089	-0.16331	-0.10022	-0.64259	-0.41265	1.54279	1.01743	-3.98471	3.48486	0.13052	0.13759	1.04444	0.43359	-2.29156	1.46903	1.53456	1.49961	-0.05422	-0.02621	-1.96151	-0.11771	-0.75266	-0.99000	0.39275	0.40579	0.77143	-0.90327	0.75806	-1.09699	-0.98263	-1.79180	0.03876	0.15957	2.06546	0.26818	1.24710	0.61333	-1.79149	0.06620	0.74508	0.03180	0.24080
LDHB_rep1		0.73333		15	D	B2	13	86	532	869	-8.23034	-3.65240	5.25010	5.90952	-0.03569	-5.53283	0.23785	0.88798	-0.71124	0.57411	2.84262	-0.38477	-1.07737	2.56344	1.17683	-3.51388	1.12122	0.36863	2.00144	-0.81232	-0.85781	0.41939	0.52935	-0.76823	0.74241	-0.87446	1.02672	1.12986	-2.48415	-0.36945	0.46934	-0.03111	0.97304	-0.94529	0.08988	-1.21687	0.45226	-1.42999	0.96065	-0.04075	0.70497	1.25215	0.42636	0.74900	2.33408	-1.86341	-0.52382	0.54386	1.25629	-0.37532
PDLIM5_rep3		1.00000		33	D	B2	13	87	401	327	3.38578	-10.57441	4.67056	11.53175	-1.44577	-3.43456	3.28327	0.71895	1.17696	-0.54253	2.44394	-2.31109	1.60839	-2.79879	-0.19168	-0.88598	-2.00700	-1.49137	4.29530	-0.12464	0.27689	-0.00272	2.15236	-1.83874	0.49175	-0.31948	-0.00219	-0.45283	1.22151	0.49853	-2.78748	0.63177	0.30453	-0.78053	-2.62389	-0.38009	-0.85262	-0.45905	-0.68254	-0.18181	-0.36255	-0.58952	1.87629	2.08216	0.63837	-1.56212	-1.49833	-0.78155	-0.51193	-1.32558
ENC1_rep2	AQP1_rep2	0.54054	0.40541	37	D	B2	13	87	302	348	-1.48664	-3.39701	3.46276	-4.31421	-1.30821	1.97160	-5.94388	-6.86963	-2.86672	-2.24594	1.07621	1.89664	-0.11448	-0.11410	-3.04300	-1.90265	-1.41667	-0.66624	-0.27330	1.34017	0.61006	0.06701	0.46036	0.88519	-2.12624	0.64946	-0.17810	-2.02823	1.55921	1.11590	0.07987	-0.17466	-1.20475	0.52511	-1.01074	1.11872	0.02365	0.29519	-0.04398	-0.17073	-0.02152	0.82591	0.80572	0.90331	-0.50659	-0.43996	1.95784	-0.82030	-0.20469	0.27207
AQP1_rep2	ENC1_rep2	0.50000	0.47368	38	D	B2	13	87	345	396	1.82343	7.72069	-2.15900	2.51845	-1.78212	-1.12371	-3.45656	-1.74760	0.19217	-0.01948	-0.53165	0.86236	-0.33100	-4.63769	-0.91654	0.57935	-2.41282	-0.63811	0.12263	0.39227	-0.53915	1.12015	1.78822	0.64200	-0.40965	-0.89161	1.24500	2.97147	0.37683	-1.47042	-0.30976	-0.57714	-0.57105	-0.98827	-0.57383	-0.34707	0.83625	0.97838	1.25071	-0.58414	-1.36254	0.01611	0.97624	0.51690	0.77763	-0.95410	-0.91435	0.62346	0.39390	-1.09036
SRC_rep2		0.52941		34	D	B2	13	87	627	503	-1.42999	4.11865	4.16843	-1.73979	-5.34494	1.53557	-0.99688	-1.45490	0.34890	4.29179	3.52606	-4.17674	-4.30685	-1.85612	-0.24035	-3.16767	1.68345	-1.82138	-1.04882	2.75456	0.84709	-2.38788	-1.56455	0.04935	-0.25705	-2.17699	-1.45851	-0.52030	1.79608	0.12755	-2.01829	-0.22329	-0.74137	1.17881	-2.12998	-1.18398	1.29669	-1.00311	2.27696	-0.84680	0.13259	-0.75909	-0.44844	1.19049	0.66259	0.13105	0.28464	-1.70608	-1.52735	0.85154
SEPT11_rep2		0.95455		44	D	B2	13	87	511	700	8.76484	16.15904	6.11445	8.22888	-6.97833	-3.38947	-8.37250	-1.47424	-0.08782	9.14992	-3.48408	-3.91841	-1.77489	4.15547	-3.04010	1.04969	7.35679	-0.59078	0.41906	-3.41017	-0.65860	-0.31661	0.54716	1.51435	1.80119	-0.01007	1.67097	2.81958	-0.12079	0.33807	1.34335	-2.88506	0.97223	0.70540	2.34817	2.15439	-0.85213	-0.44703	1.90993	-2.80592	2.07702	-0.90862	-1.77337	1.56637	-3.09465	-0.73724	-2.66021	-1.53128	-2.38506	1.03411
MARK2_rep2		0.93939		33	D	B2	13	87	290	703	2.74524	8.78876	3.49733	0.79068	-4.47236	0.46491	-4.66577	3.84054	-3.72529	-2.36249	-0.23480	-3.59798	-0.44144	0.37676	-0.42901	0.13672	-2.60072	0.68324	1.90806	3.48514	1.44961	-2.63053	-2.03288	1.81984	-1.16766	-0.96104	-3.19345	-1.65339	-0.06156	1.34773	3.24918	-0.10205	2.54698	-0.10377	0.65574	-1.66949	0.45912	1.02738	-0.36738	-1.20602	0.49918	-1.45976	-2.35636	2.05735	-1.04286	1.47688	0.17380	-1.57499	-0.41713	3.42984
PLCE1_rep3		0.91892		37	D	B2	13	87	823	846	-2.65573	-2.32081	2.39365	-6.15085	-3.33811	1.65069	-6.62912	-2.81652	1.23359	-1.77441	1.33811	3.62665	1.37757	-1.80517	-3.07661	-4.94193	-1.81470	0.80204	-1.94759	2.13381	-2.10951	-0.06210	0.07924	-2.26367	-0.44451	-1.14095	0.09264	1.62114	-0.54624	-0.92061	-0.63200	-0.55816	0.33236	0.24585	-1.27991	2.07336	-0.12344	-0.87195	-0.65370	-0.54472	-1.73759	0.28051	0.00724	0.44666	-0.04716	0.89053	1.39974	0.03556	-1.49563	0.57457
SPTB_rep1		0.92500		40	D	B2	13	87	795	929	-8.32381	2.50371	-1.12163	-4.56852	-3.12583	6.06515	-0.48848	0.42893	3.52992	3.08281	-0.33044	-2.59997	2.19689	1.82468	-1.09615	-3.15477	-0.64652	1.29704	-0.49921	-0.43414	-0.58450	-1.62021	-1.24982	-0.57326	-0.91780	-1.24828	-0.42847	0.20791	1.75250	1.19723	1.46869	-0.55282	0.50113	0.59821	-1.01101	0.13866	1.17395	0.57217	1.04791	-1.33503	0.41935	0.11771	0.10494	-0.31799	0.45596	-0.05350	-1.67165	1.24381	1.46491	-1.32788
PLCE1_rep3		1.00000		14	D	B2	13	88	183	738	11.88722	-1.30283	-7.89632	2.98130	2.14665	-4.79102	1.89035	-1.05413	-1.58319	-1.74136	-0.12775	0.47279	0.40215	-3.04559	0.26310	0.06909	0.30942	-1.18819	-0.08575	2.63321	0.89048	0.28249	-1.46756	0.38912	0.78692	1.10264	-1.73849	2.04706	1.08323	0.97858	-0.45513	-0.72407	-0.49101	0.46538	-1.00050	-1.38761	-0.10007	0.80963	-0.78024	0.63135	-0.08878	1.58793	0.47287	0.72796	0.79187	-0.82693	1.00170	0.22789	0.47277	-0.38705
BIN1_rep2		0.93750		32	D	B2	13	88	772	759	1.35453	3.72648	-0.71650	1.90689	-6.04675	1.34743	3.63254	-1.75368	-3.27165	-2.74550	0.86192	-1.86446	0.86789	-2.59423	-1.38417	-1.12561	-3.62447	2.31249	0.55980	1.33655	0.26390	2.01964	-1.38971	3.70576	-1.51877	-0.04701	1.84624	-0.32994	1.82540	1.19186	-1.17487	-2.01666	-0.02192	-1.72467	0.81001	-1.73076	-0.56099	-0.53742	1.47086	-1.12332	-0.45697	1.82039	0.86654	-0.37947	0.62923	-0.66492	-0.30778	-0.33314	0.56812	0.43327
PLCE1_rep3		1.00000		30	D	B2	13	88	143	773	2.34513	-7.56036	-3.39885	-1.34579	2.57467	-2.88093	1.91653	-3.66026	-1.98331	-0.36083	1.44131	1.91520	2.26240	-0.12609	-1.01231	1.73775	-0.98547	-1.33665	1.59145	-1.71268	-0.46471	-0.87564	1.80120	0.08078	-0.31932	0.56441	-0.96200	1.16505	-0.06530	0.44611	-0.49962	1.03191	-0.90661	-0.99880	-2.05964	0.35408	1.28949	-1.07341	-0.14184	1.64996	0.53778	0.44774	-1.18982	1.03731	-0.53392	0.43152	0.28035	0.03537	-0.06916	0.55544
CAPZB_rep1		0.75000		8	D	B2	13	88	803	807	1.46368	-3.96882	-2.51825	7.58564	1.70721	-2.13867	3.85471	-3.73985	2.32574	-1.22402	-7.28462	1.17662	-0.55938	-1.05265	0.55976	-1.81498	-2.65036	0.91731	1.15210	1.03575	0.14085	-1.27899	2.26386	0.36271	0.08051	2.46919	0.22550	1.24223	-1.29370	-0.64501	1.22137	0.68643	-0.38162	-0.83029	0.24030	1.62738	-0.56466	-0.70529	-0.59218	0.52676	0.56643	0.31227	0.27979	0.04588	0.13994	0.52347	-0.34730	-1.60707	-1.01221	1.14881
PPM1F_rep1		0.51852		27	D	B2	13	88	720	882	4.21587	1.81995	4.08380	0.53039	-7.10073	-0.46179	2.24633	-0.04891	-0.40467	3.78189	1.08863	-2.14747	0.28706	-2.54050	1.97608	-2.56583	-2.01847	1.88442	-0.50792	1.59902	-0.35039	0.13323	-2.36624	-1.05456	-2.08542	-2.03008	-1.13408	0.47351	1.43101	2.52377	-1.54219	0.11440	0.13236	0.03126	1.51431	-0.00211	-1.51535	0.21813	0.75973	-0.10267	2.00900	-2.54278	-1.49111	4.35913	1.47281	1.33195	0.99746	-0.30184	-1.23552	0.77100
SH3PXD2B_rep3		1.00000		13	D	B2	13	89	706	662	-9.05748	1.83277	-2.44719	-1.01633	-1.63262	-2.67243	-1.24280	0.43263	6.47958	1.10128	3.11712	1.78395	-1.72390	-3.08894	-1.72467	-4.25929	-0.04909	2.72191	0.36833	-0.21785	-0.80699	-1.27313	1.66583	-2.33578	0.07913	-1.53961	0.26859	0.31936	1.75617	-0.88260	-1.37778	-1.48245	0.39353	0.10799	-0.89793	1.63174	-0.65869	-0.32897	-1.06725	0.26568	0.57243	0.04668	0.69988	0.06281	-0.37336	-1.18510	0.24106	1.17328	-1.43768	0.78117
PFN2_rep1		0.85714		7	D	B2	13	89	204	691	-9.79196	2.65234	-1.31872	6.44807	5.26345	-5.37577	-0.78272	4.82181	2.87933	2.67478	1.72858	0.93013	1.03609	0.97403	0.98645	-0.16392	2.80590	1.72223	-1.34035	1.35752	-2.95636	-0.71410	0.85701	0.84020	0.54209	-0.50774	0.50852	0.53617	0.67731	0.30076	-0.41724	0.72052	0.52039	0.57824	0.89430	2.60818	-0.76843	0.11259	-0.24518	-1.39318	0.36323	0.23851	0.78842	1.12786	0.79248	-0.77526	-0.92644	-0.40982	-0.34939	0.66142
PLCG1_rep2		0.90625		32	D	B2	13	89	840	770	5.30854	-5.01936	3.62286	4.64510	1.67361	-7.16892	2.03470	-1.33086	-1.44799	-4.72925	1.13371	-2.06543	0.60010	0.43496	-2.32744	-0.31043	1.16545	1.00583	1.67096	-0.40147	0.72184	0.24145	-1.80135	2.78506	-2.19758	0.93318	0.03539	0.35800	-2.44892	0.33581	-0.81520	1.44668	1.11473	-1.28171	-2.02974	-1.45274	0.12815	-0.78258	0.09107	0.44198	1.09223	0.76906	0.23585	0.79643	-0.15397	0.60461	0.12219	-0.11130	1.16993	-0.23912
WASF2_rep1		1.00000		24	D	B2	13	89	467	826	-1.18656	8.75027	-1.30281	7.47828	-1.64974	-3.92067	-2.87423	1.21215	4.04855	-0.30377	3.32349	-1.68067	1.88448	1.55412	0.62796	0.91275	-1.24090	0.50966	-2.13984	2.11652	0.35718	-1.47738	3.36764	1.89080	-3.66393	1.31042	0.21374	-1.80392	-0.29841	1.36653	0.46576	-0.14029	1.13804	1.26825	0.54538	-0.20923	-0.55256	0.36685	-2.42263	-0.75160	0.20555	2.14476	0.41257	-0.19504	0.56353	-1.11511	0.49163	2.43781	1.39073	1.51628
RAB13_rep2		0.95455		44	D	B2	13	89	648	884	-3.33695	5.25811	-1.72970	-2.68773	2.62864	-1.14085	2.19921	-2.18648	3.08060	0.22511	-3.58077	-2.84437	0.87329	3.05245	-2.27722	-2.29854	2.45672	1.00927	2.74802	-0.07398	1.58316	-0.95195	-0.55025	1.39869	-1.89694	0.01146	1.15771	-2.01553	0.14582	0.94589	-0.13566	0.07528	-0.56567	1.61384	-1.20908	1.10320	-0.72834	0.69212	-2.44840	-1.02779	-1.29107	1.26031	1.53793	0.77109	0.36061	-0.20889	0.31364	0.19828	1.13714	-0.16704
PLCG1_rep2		1.00000		8	D	B2	13	89	880	893	0.38106	-8.23725	-3.22674	4.70663	3.58161	-1.65374	3.36087	-3.08993	0.58788	1.66446	-0.51101	-1.00371	1.88744	-1.76881	-2.48817	1.87750	0.49446	0.63167	-0.40558	-0.86117	-0.47476	0.19004	2.26183	0.02135	-1.30266	2.52172	-0.38592	0.90396	0.04863	0.28036	-0.06418	1.09904	-0.02758	0.17774	0.30230	0.70967	-0.48489	-0.48852	-0.70653	0.57177	-0.07490	0.28977	-0.91047	-0.23470	-0.14334	-0.66257	-0.32250	0.95762	0.09954	0.64329
PLCG1_rep2		1.00000		18	D	B2	13	89	824	920	0.86097	-7.46741	-4.10479	5.42589	4.93513	-3.43423	2.07310	-2.50590	1.03731	3.71484	1.93118	1.20304	-1.94343	-1.46896	-2.10109	2.20803	0.78922	0.31233	0.00630	-3.10899	1.41218	-2.26816	-0.42737	0.09803	-0.75256	2.20605	-0.03416	1.01710	1.29716	0.05222	-0.33336	0.61663	0.27973	-0.09792	-0.85105	0.61281	-1.44341	-0.50858	-1.17771	1.52396	0.56466	0.86332	0.48336	0.23982	-0.56578	0.58313	-0.62748	-0.18453	-0.76206	0.46939
SNX2_rep1	CORO1C_rep2	0.39286	0.35714	28	D	B2	14	22	890	127	-4.53491	-5.07784	-2.53616	-2.23413	3.87603	1.63180	-0.57360	-0.31990	-0.36801	-1.41340	-1.29211	1.30031	-0.64148	-4.26600	-2.22121	-0.43387	-1.35176	0.69197	1.47364	-1.08768	-0.59040	-1.80976	1.08324	1.42474	-0.58699	0.52148	-0.68731	0.07766	1.63079	0.38433	-0.41940	-0.35981	-0.46041	-0.44905	0.33494	-0.62336	-1.31363	1.65755	-0.67862	0.37688	-0.65822	-0.31321	-1.08329	-0.72158	0.58874	-1.10444	-0.50966	0.15914	-0.92496	-0.06157
MICAL2_rep2		0.94595		37	D	B2	14	22	900	200	-0.45896	-4.42765	0.88739	2.82127	1.19936	-2.78110	4.31710	-1.28123	-1.80317	1.72782	0.16561	-3.26625	-0.47759	-0.05263	-4.45602	-1.43594	0.71780	-0.31246	-2.52384	-2.42459	-0.33978	1.72856	-1.78277	1.75838	-1.09295	0.08291	-0.55542	1.17077	1.01192	0.52749	-1.29158	2.58395	-0.13769	-0.04543	-1.62990	0.35429	-1.01391	0.23225	1.14793	-0.39258	-0.64547	0.45392	0.09260	0.80421	-0.07321	0.80824	1.19521	-0.08830	-1.11713	-0.67900
TWF2_rep2		1.00000		9	D	B2	14	22	894	638	27.81088	-23.64254	13.23542	1.06126	4.13356	-0.87104	-8.88932	6.76201	6.83837	-2.33853	0.04534	-3.28016	-0.50486	-3.23018	-1.75338	2.36747	3.80923	-1.88377	3.68558	-0.10726	6.64766	3.85967	1.69773	4.69141	4.67602	3.28319	-1.15928	0.10296	0.81523	-0.48267	-1.52724	-0.86618	1.34442	-0.70600	-1.30073	0.95488	2.13561	0.69245	0.17655	-0.03592	1.33428	-0.22312	-1.08084	1.33542	-1.18985	-0.74728	0.75894	0.95350	-0.57275	0.56127
CTTN_rep2		1.00000		18	D	B2	14	22	818	846	-4.08905	-8.85514	-1.33198	1.55548	5.33762	-3.87819	5.90069	1.90179	-1.08837	1.37026	-1.22031	-1.56217	2.62366	-0.51467	-0.97379	-1.65923	0.48908	-1.26693	2.18921	-2.99897	0.50294	-0.76495	4.74350	0.68460	-1.33471	-0.17785	-0.07388	0.66352	-1.32892	0.77048	-0.52858	0.90802	-0.40065	-0.81712	-0.89851	-0.05855	-0.05235	-0.09080	-0.71613	0.53281	0.16633	0.01221	0.21919	0.64801	0.39302	-0.36382	0.06535	0.61570	-0.33319	-0.28584
ARPC5_rep3	FAM171A1_rep2	0.58333	0.37500	24	D	B2	14	23	662	131	3.61056	-0.12450	10.31527	7.93465	2.08224	4.62157	-7.42285	-5.01492	-3.46728	-0.41211	-3.68595	-1.54083	0.79769	-0.83375	-4.47801	0.67093	-0.19113	-0.02881	-2.04115	0.07394	2.02388	0.17342	0.79352	3.07929	-1.96622	1.71887	0.41644	0.88160	-0.97665	-2.58180	-0.34364	1.08916	1.36774	-0.98287	0.45050	-0.01775	-1.08380	-0.32494	0.73156	-1.46804	0.50161	-1.45566	-0.55954	0.40831	-0.63006	0.57684	-0.55508	1.61026	0.28137	0.32824
PLS1_rep2		0.97143		35	D	B2	14	23	528	284	-9.34600	3.49793	-5.79064	1.54293	0.91595	0.24703	-1.74223	2.95992	2.44128	0.36600	2.46965	-0.65653	1.45886	-0.24546	-0.44041	0.40261	0.48093	3.28601	-0.55703	-0.52336	-1.33996	-2.10558	-2.50830	3.13532	0.98072	-0.90567	-0.12326	-0.47880	1.77683	0.23026	0.43939	0.23139	0.43929	0.85408	-0.20823	-2.28952	0.80053	1.03929	-2.50269	1.86077	-0.15092	-0.97562	1.19293	0.47802	1.92089	0.77691	-0.38877	-0.33241	-0.91734	0.04660
TNNC1_rep1	MARK2_rep1	0.53333	0.36667	30	D	B2	14	23	591	383	5.05051	6.54817	-1.04690	8.40426	-5.63451	-11.17346	-1.03923	-2.03798	5.18898	0.53131	4.14638	4.15888	-1.39653	2.29506	-1.70870	0.85441	3.84636	-0.73487	-2.00272	2.66440	0.03070	2.38155	0.69319	-2.42607	-2.09938	0.79800	3.78788	0.39723	-0.38086	0.06436	-1.63706	1.29273	1.66550	-0.26886	-0.89038	-3.22462	1.31405	-1.67612	0.33600	-0.17352	-0.55493	-0.34311	1.08662	0.30991	1.67690	-0.79015	0.33409	0.58024	0.70670	-0.66042
DAPK3_rep1		0.94595		37	D	B2	14	23	475	435	28.81792	18.67606	-8.72816	2.92310	-3.05080	-14.21825	-9.05743	5.89396	8.60548	2.05219	-0.20217	8.66182	3.01130	-0.02089	-1.82701	-2.36896	1.55220	-4.18699	-2.12503	-8.15864	-3.01476	-3.70325	4.26887	-0.86057	1.62127	1.96653	0.29950	-3.45856	-0.79931	-0.43723	0.54763	2.01293	1.56283	-0.43106	1.55608	3.91328	0.39841	0.31075	-0.91856	-1.56623	0.89890	-0.40205	-1.22054	-0.57932	0.27917	0.99635	0.23726	-0.68117	-0.64326	-0.29752
PLS1_rep2		0.87179		39	D	B2	14	23	381	448	-5.16645	7.53826	-6.74709	-0.17594	0.66847	-2.66084	-4.46791	1.51973	4.52087	0.29800	1.58133	1.51096	0.01291	-2.43046	0.06175	0.64758	-0.43930	2.01857	-0.74757	0.27942	-0.50259	-1.03306	2.03449	2.46281	-2.04208	0.37113	-0.61941	-1.49858	-0.28627	0.36944	1.23678	0.38312	0.52351	0.29799	0.25957	2.19984	-1.17981	-1.23920	0.46502	-1.51523	-1.42193	0.73084	-2.02123	1.04702	-0.04771	0.31195	0.12739	-1.76102	1.23823	0.68162
RAB5A_rep1	ANXA1_rep1	0.37500	0.37500	24	D	B2	14	23	800	478	12.60424	19.60314	2.69792	19.77359	3.94536	2.66359	-2.58599	2.84673	-2.78222	3.94008	-0.76927	-6.99329	1.05494	-1.49761	5.08767	2.55930	-6.22577	-0.25911	1.40773	-3.53301	2.43515	2.18093	0.98606	-1.77102	1.97934	-1.07390	0.84606	1.76548	4.02280	-0.74716	2.56195	-1.63622	-0.76274	-0.18264	0.21954	0.69936	-0.03432	0.25914	0.28244	-0.67974	-1.36494	1.49723	-0.60225	-0.62176	0.30274	-0.41571	-0.49258	-0.51643	-0.27721	-1.23425
SPTB_rep1		0.96154		26	D	B2	14	23	566	547	2.46218	-3.10614	-2.19829	2.43020	-0.76751	-3.51433	6.44860	-4.55743	2.23330	1.52036	-4.62014	0.28065	-4.77600	5.47534	0.06896	-1.46441	-1.74917	-4.31803	-1.40944	-0.93486	-0.58293	1.66897	1.35697	2.89471	0.62355	1.53893	0.43098	-0.90321	0.79048	1.39241	-0.57083	1.47142	-0.99905	1.32445	-1.66436	0.32917	-1.32346	-0.90942	0.99032	0.12840	-1.47410	-0.10325	2.39536	0.22075	1.27426	0.19808	0.33375	0.42910	0.71982	1.14701
SPTB_rep1		0.89655		29	D	B2	14	23	594	566	3.40030	-2.29452	-0.68152	1.13076	-0.56067	-1.67768	7.47129	-2.12191	1.63360	-1.47724	-7.63839	-0.21667	-4.26761	4.46180	0.24655	-3.84856	-6.32362	-2.99399	1.11673	0.36530	0.40658	2.81225	2.80947	0.49600	-0.04253	1.31895	-0.03849	-0.18807	-1.03863	-1.94307	-0.94968	2.15208	-1.87626	-1.32390	-0.30008	-0.18205	-0.89285	0.07877	-0.21837	0.66794	-1.12324	-1.17921	0.25888	-0.52836	1.76008	1.32384	-0.36332	-1.08563	-0.62534	-0.42254
MSRB1_rep1		0.84848		33	D	B2	14	23	889	591	5.86986	1.83339	-4.84895	9.34519	-4.29086	-6.13582	3.15555	-2.71793	4.61151	0.57027	1.26997	-1.23435	1.08130	0.78110	-3.23737	-3.52474	1.19460	0.78369	0.99960	-0.01734	1.03388	-0.27417	-3.56429	-1.70909	1.86519	0.52362	-2.19961	2.00131	0.81945	0.63675	-0.39725	-0.35300	1.71043	-1.52545	-0.73546	-1.16886	0.16035	-2.08053	-1.33818	0.67660	-0.17261	1.30035	0.45746	-0.59922	0.36682	0.05786	-0.94944	-0.01974	-0.63650	0.72989
MYL12B_rep1	MYO6_rep1	0.52542	0.42373	59	D	B2	14	23	401	601	-1.34916	-0.01023	0.51975	-2.49674	-10.19150	0.00834	-0.13514	1.81253	0.54426	1.45490	0.73095	0.93860	4.18187	-0.84365	-2.83970	-0.42358	-1.82226	1.79958	-1.46384	0.14293	0.60203	-1.17405	-1.45381	-1.48831	2.52255	-2.02050	-1.65776	-0.21468	-2.15866	-0.59380	-0.56775	2.44748	-0.79312	0.44565	0.47288	-1.11707	0.48245	0.24639	1.30280	-1.15267	-0.07067	-2.02329	0.03731	1.21449	1.93003	0.60271	-0.99929	0.44692	-0.47674	-1.85698
MAEA_rep1	OCLN_rep1	0.47826	0.43478	23	D	B2	14	23	496	667	0.98071	-2.57392	-3.07611	-2.93616	-2.33761	5.14490	2.72512	-6.85703	0.49669	0.63973	-5.02897	-1.39609	-0.74500	2.21963	-3.01262	-0.94992	-2.11375	-1.04354	-2.50951	-1.29865	-4.09828	-1.37535	1.16357	4.70475	2.23132	1.39309	-0.41402	0.21886	0.98418	1.12579	1.56288	-1.40629	-0.46256	-2.03195	0.04066	-0.30826	-0.23440	1.06360	-1.94731	-0.13755	1.50907	0.31564	0.21778	-1.63403	0.43339	0.50576	0.90681	0.52639	1.30335	-1.54562
MSRB1_rep1		0.72727		22	D	B2	14	23	870	637	17.56736	2.07205	-0.69843	11.74348	-7.77125	-1.30355	7.29482	-4.86465	-0.93588	4.81968	3.13815	-6.27655	-3.27395	0.45887	-0.85408	-2.35926	1.41531	5.57441	-0.21403	0.11385	1.50063	3.47935	-2.72935	0.24866	-1.37082	1.72928	-1.55274	1.25615	-0.18255	-0.15156	-1.10517	4.64233	0.18551	1.61767	-0.74770	0.24114	1.48888	0.53684	1.11247	1.63107	0.14634	-1.30148	-0.37051	2.91512	-0.13106	-1.21925	-0.72427	0.95475	1.22944	-0.75085
MAEA_rep1	OCLN_rep1	0.51613	0.38710	31	D	B2	14	23	519	700	-0.15156	2.40869	-3.37592	-0.52347	-1.30848	-1.18523	2.49445	-6.01458	0.38587	2.72025	-6.81292	3.83136	-4.85793	1.50043	1.40043	-0.84369	-1.36274	-3.35111	-0.98108	0.36841	-0.69270	-2.14606	1.01624	2.92813	0.74301	-0.14966	0.72335	2.28502	0.30642	-0.88763	-1.94534	0.20951	-1.56069	0.30634	1.16429	1.40227	-0.31165	-1.49908	0.57613	-0.94035	-1.30643	-0.12819	-0.86106	0.81018	0.74349	0.49685	-1.29027	1.10857	-0.29335	0.74819
PKD2_rep2		0.60000		10	D	B2	14	23	166	734	17.86446	2.29962	-10.81234	8.22801	-2.71434	-6.52062	-9.49146	-0.53535	0.76863	1.22607	-2.26048	7.07291	-2.25821	0.52772	-0.61455	-3.20125	1.90234	-2.61247	3.60120	-5.70764	-2.14454	-0.61676	-4.07399	0.86616	-2.17384	1.56208	1.56636	2.57923	2.81348	-0.57935	0.35972	-0.84072	0.62663	-0.95190	-0.84634	0.86345	0.96294	-1.66137	0.00899	0.78022	-0.17282	0.27923	-0.46144	0.65684	0.41455	0.10441	-1.69786	-0.75893	1.93741	-0.86382
PLS1_rep1		0.87500		8	D	B2	14	23	880	737	14.50779	21.17216	-1.37154	21.10975	0.87874	15.01267	3.15342	2.43042	-4.19643	-0.09503	2.71998	-3.41947	-0.85914	0.70590	0.31619	3.43961	3.42959	1.76281	1.32599	-8.27643	2.76827	0.64172	4.55329	1.97052	1.39053	0.39064	-1.49284	-0.84777	-0.87513	-3.54511	1.24423	0.89166	0.68794	1.48015	0.14013	1.81825	-0.79583	-4.90425	2.11395	1.51504	-0.38188	0.51351	2.36462	0.28975	-1.13815	0.94848	0.53958	-1.65216	1.03125	2.03290
LIMK1_rep3		0.96552		29	D	B2	14	24	626	183	-6.50746	8.95275	1.39050	3.08623	1.31510	-5.09807	-1.62826	2.33247	-0.67913	-2.99275	-2.47250	-1.17326	2.22520	6.49910	-0.31410	-1.68269	0.97649	1.37912	-1.80428	-1.27494	4.44588	-0.76280	1.35336	-1.09750	-0.70842	-1.42665	2.58309	0.38162	0.86436	-0.87188	-0.82213	0.08159	1.99863	0.92119	0.67837	-0.32812	1.58327	1.65096	1.63010	-0.71068	0.51835	-0.16756	1.77331	-0.24130	-1.21152	-3.15493	0.07017	-1.28220	-0.11929	-0.55307
LIMA1_rep2		0.85938		64	D	B2	14	24	317	315	-7.38037	4.61886	4.63901	-4.05904	-3.76812	-2.35704	-2.60110	6.78628	3.89151	-1.77515	0.04747	-0.50857	-0.05751	-0.10202	-3.02879	0.04000	-0.03464	3.69663	-2.57814	2.15767	-1.22244	-1.73299	-0.35480	-1.42900	-0.47271	-1.23159	1.55379	-1.30909	-0.99773	-0.60154	-1.54432	0.00655	1.83133	-0.58541	1.53019	-1.76565	0.63748	1.42420	2.01905	-1.11637	0.60908	2.14859	-1.66813	1.12164	-1.81804	-0.21655	0.72479	-0.40882	-1.12314	2.04728
PRKCE_rep1		0.96078		51	D	B2	14	24	823	352	-10.64627	-0.69644	-0.15673	-0.22944	3.00703	-2.28474	0.18477	3.91322	5.99823	-2.37320	2.16631	-1.53083	1.18800	0.11546	-3.13265	-1.94566	0.17359	1.61482	-0.88123	1.85792	-1.63664	-3.39054	-0.04212	-2.26887	0.70298	-0.54468	1.32362	0.56928	-0.25042	0.51763	-0.73520	0.82536	0.98151	0.42767	-0.26959	0.58271	0.41992	0.29004	2.56762	-1.08760	0.24680	0.08757	-1.20089	-0.14402	0.13011	0.96588	-0.21371	-0.26482	0.95818	-0.72965
PDLIM7_rep3	ARAP1_rep2	0.52113	0.47887	71	D	B2	14	24	447	407	-0.49911	-0.08968	7.09596	2.09305	-7.06924	-2.90837	-3.90539	-4.60122	-0.43173	2.96187	-3.09532	1.82619	-3.11197	-0.87057	-0.09129	-3.21719	3.39557	1.87027	-0.24471	-0.08877	1.62616	-2.06968	-1.92827	-1.23341	1.86237	0.08317	-2.30363	-0.63320	-3.16196	1.16186	0.98796	-0.84777	0.76947	1.32707	1.60730	-0.40791	0.04694	-0.74429	0.29434	-0.32158	0.83189	0.29783	-0.20600	-0.14223	1.65722	-0.27988	-1.08560	-0.74421	-1.46490	-1.03214
CDC42BPA_rep2		0.91429		35	D	B2	14	24	556	412	5.52839	-7.35283	4.65894	4.58429	-1.16536	-7.95551	0.87656	-1.25374	-2.38170	-2.26150	0.70935	0.82686	1.62365	0.30226	-3.05943	2.24265	1.11507	-0.20052	1.08637	-0.61336	1.84478	0.91107	1.71706	0.59565	1.95077	0.29093	0.69930	-1.35289	-0.48806	3.14449	-1.05711	1.15832	-0.20698	-0.60380	-0.82845	0.41425	1.14974	-1.01972	-0.52683	0.03168	0.14669	0.57009	0.17514	-0.00378	1.21061	-0.67737	0.47996	-0.77647	-1.61913	-0.86439
TMSB10_rep2		1.00000		16	D	B2	14	24	872	430	-9.37816	-1.17269	-0.89607	3.10722	1.91133	1.60311	-1.39499	-3.88688	0.94624	-2.78875	3.95950	-1.55790	1.50735	2.36088	0.87306	-2.50724	-0.89607	0.85724	-0.33344	1.20832	0.17052	-0.10268	-1.14568	-0.12141	-0.24613	0.87954	1.28172	1.06479	-0.96286	-0.58936	0.64511	-0.10535	0.27164	-0.11707	0.00040	-0.72602	-0.44974	0.12377	-0.58803	0.55855	0.26397	-0.67842	0.70023	-0.38070	0.83529	-1.65308	-0.52142	0.39038	-1.87402	0.03349
ABI1_rep1		0.89474		38	D	B2	14	24	728	533	-4.53248	-0.32020	7.07220	-6.37943	-8.39178	-5.40315	1.82158	2.33458	1.41958	-1.83244	4.99960	-0.88716	-2.09773	3.13435	-2.16642	-1.73030	0.13826	1.08672	-0.67116	-3.15109	1.46586	-1.37071	-2.04663	-0.87795	1.31463	-3.95632	-0.13682	-1.26835	-1.27778	2.44632	0.18227	-2.35139	1.28752	0.69888	1.80659	1.75016	-1.27443	-1.37597	1.05016	0.12868	1.71105	-1.98712	-1.06893	2.33792	0.61311	3.51829	-1.30464	1.89498	-0.29648	-0.31791
ARAP1_rep2	PDLIM7_rep3	0.55319	0.44681	47	D	B2	14	24	569	570	-6.10745	-2.33091	7.56155	1.99193	-2.47173	-0.57657	1.68563	-4.46341	-0.10081	-2.85412	3.26505	-2.61504	-0.82736	-0.66607	2.00848	-2.67912	0.84589	0.44092	-1.05233	-0.43172	0.30251	-1.12356	-1.01266	1.68885	-0.19433	-1.00742	-0.32417	-0.86501	0.74968	2.99515	1.48338	-1.58712	-1.11348	-0.45245	0.02197	0.78652	-0.42266	-0.15378	0.57216	0.43411	-1.19880	0.22410	0.81977	-1.65546	0.18430	-0.56861	-0.12952	0.19802	0.63255	-0.19270
PLS3_rep3	PDPN_rep3	0.65517	0.31034	29	D	B2	14	24	454	614	-5.79278	-1.67805	1.23328	4.72448	2.43954	0.27066	3.31506	-3.91007	-2.90258	-1.85008	-0.18299	0.00097	0.28108	-1.79821	2.36046	0.26210	-0.50926	2.08174	1.07940	0.29562	1.23539	-0.73333	-0.43843	1.42828	0.10022	1.13447	0.98056	-0.75944	0.03911	1.52386	1.28209	-0.49795	-0.29280	-1.34881	0.47553	0.56061	-0.99351	-0.23581	0.03602	0.46283	-0.35956	0.26556	0.68488	-0.43571	0.06658	-1.46450	-0.90059	-1.10234	-0.49341	-0.19246
CORO1C_rep2	PFN2_rep1	0.50000	0.45000	20	D	B2	14	24	511	673	51.22854	34.42081	-3.65444	10.15943	-2.20137	-4.73585	-3.17167	-0.74976	10.38361	-6.51701	7.38677	-2.12466	11.87080	3.05829	2.29573	6.27447	-6.30163	-1.22998	4.74658	-5.02326	-10.33130	-1.43901	-1.62479	-3.18609	7.07231	0.42281	-0.38395	4.50419	2.36125	-0.12189	0.04500	-0.70614	0.60248	-0.58339	1.45076	2.19242	1.19595	1.03108	-1.27143	-0.17145	-0.07651	2.41165	-1.04002	0.19156	0.47159	1.66425	-0.37512	-1.81777	0.45714	-0.85884
PLS3_rep3		0.68966		29	D	B2	14	24	364	693	-10.99663	-3.89010	-0.54257	5.36071	6.73593	-3.89187	2.63428	0.48498	2.04937	-2.00899	1.47499	-1.30112	1.29733	-0.94507	0.47375	-0.81411	1.74117	-0.94597	-1.01522	-0.88772	-2.38518	0.66244	-0.25103	1.43976	-1.55445	0.73191	0.29103	0.79998	-0.97425	0.02972	0.18534	0.70364	0.36214	0.14601	0.35044	1.37360	-0.95136	-1.42390	-0.33487	1.10268	0.09823	-0.74287	-0.65298	0.30722	-0.67428	-0.01212	-0.39450	0.88406	0.69591	0.83212
TUBA1B_rep1		0.53846		39	D	B2	14	24	833	706	20.49259	14.12920	2.35013	7.08130	-14.04498	-5.79901	10.95912	1.67921	5.83442	3.61668	-2.70045	-10.52084	-1.75573	1.36784	-1.02806	-3.46218	-3.82543	0.15172	-3.34495	-2.56926	-1.21566	-0.69686	-1.63868	3.45006	-2.28764	0.51286	0.44964	-4.13391	-0.79586	2.23722	-2.48956	-1.55425	1.48476	-2.09885	0.97700	-0.77866	-2.72052	-1.48104	-0.27643	-3.75842	-4.03389	1.42133	-0.66327	-0.43249	-0.94290	0.77846	2.16650	-2.74585	3.08897	3.03297
PLS3_rep3		0.79167		24	D	B2	14	24	480	723	-7.02177	-3.95360	1.15879	3.50798	2.69035	-4.35360	2.63235	-0.90028	0.39690	-0.09274	-0.80298	1.60681	-1.93574	-6.05779	1.67263	0.65607	1.02963	2.08715	1.54503	-0.62591	-2.21234	1.68321	1.05313	1.14396	-0.79859	0.08085	-0.99307	-0.13897	0.87244	0.52386	-0.61173	0.04450	1.10249	0.02119	-0.42125	-0.86348	-0.03635	-0.90185	0.26341	1.32643	-0.37783	-0.23044	-0.30921	0.39601	-0.23009	-1.22797	-1.14278	0.73673	0.10074	0.35644
TMEM201_rep1		0.88889		27	D	B2	14	24	906	743	-1.24226	9.53055	-3.76487	1.93955	0.26043	-0.14828	-0.36041	-3.03971	4.68087	-0.46585	-1.52550	-1.15899	0.35243	-4.47070	2.77037	1.38828	-0.49875	-0.32796	0.23305	1.81426	0.24727	-1.07291	0.65667	-1.92775	-3.48009	1.33933	-1.68665	-1.49036	-1.17011	0.12854	1.80441	0.75358	-0.09489	0.15567	1.21004	0.11555	-0.52057	-1.16599	2.12903	-1.15591	0.74026	-0.87725	1.37661	-0.18347	-0.12574	-0.61857	0.28474	-0.53982	0.70537	-0.20144
SPECC1L_rep2		1.00000		11	D	B2	14	24	574	755	34.54182	-28.91396	12.65846	0.59769	4.93434	1.05999	-10.31779	12.14175	15.94835	0.45957	-1.52151	-0.80665	1.91510	-2.35741	0.87549	-6.44733	3.59822	-1.47795	-3.14611	-5.17719	10.56214	7.60051	8.16392	5.67886	3.56101	3.38818	-1.02465	0.43129	1.26684	-1.55959	-0.51963	-1.40525	2.02689	0.35606	-0.40279	0.96924	2.60678	1.41363	0.02569	-0.64562	1.14028	-0.71292	0.38633	1.33941	0.68219	1.62572	1.96892	-0.46256	-0.01848	0.12245
MSRB1_rep1		0.82759		29	D	B2	14	24	221	757	17.35959	-1.43509	-3.37070	-10.30661	-2.00055	-5.60016	8.43660	-1.15169	-7.34653	1.24765	-0.43178	-5.07015	-4.10657	-0.29189	1.74478	0.48240	1.48545	0.07125	-1.23484	1.84133	1.19001	0.31352	-2.42238	-0.82974	-2.25476	0.88249	2.21795	-0.53659	-0.40372	1.65480	-3.00661	1.14643	-3.26900	-1.73580	-2.48188	1.55197	-0.03537	-0.15080	1.15568	0.12879	-0.12688	1.10730	-0.61135	-0.86410	-2.21264	-0.31679	-0.33179	0.44259	2.44482	-0.63032
MYO18A_rep2		0.77419		31	D	B2	14	25	920	95	-11.49209	-0.88270	-5.19425	0.66854	1.11915	-0.68535	3.62800	1.45518	1.50202	0.29469	-0.94715	1.16754	0.70144	-0.32154	3.75293	-3.92271	-3.00543	1.09882	0.81980	0.75348	4.67020	-1.72591	0.17505	-3.88422	-0.06626	-0.67116	-1.78797	-1.08008	1.19483	0.53764	0.06036	-0.80066	-0.37299	0.52912	0.32232	-1.09175	-0.96482	-0.49294	0.31612	0.50984	-0.39116	0.73634	0.69333	-0.22328	1.15371	-0.62473	-1.85488	-0.41165	-1.09520	-1.14771
WASF1_rep1		0.95833		24	D	B2	14	25	821	177	1.10338	-7.41078	9.02405	6.58311	0.64384	-6.83209	-0.01782	-1.66980	-3.51949	-0.57221	2.37023	0.93253	-0.15535	-3.14100	-0.88122	1.29980	-0.19986	-0.08644	1.81589	-0.94472	1.77241	0.81675	1.80845	2.73310	-0.13489	-0.66012	0.02619	0.05175	-2.90999	2.03129	-0.15383	-0.20626	0.49417	-0.95001	-0.31751	0.79440	-0.21412	-2.06886	-1.08526	0.80973	0.69893	-0.43003	-0.91408	1.15042	0.06069	-0.62003	-0.10217	0.97143	0.21947	-0.08617
SPTAN1_rep3	ACTR1A_rep1	0.46032	0.33333	63	D	B2	14	25	416	167	25.94506	22.18792	10.07744	-8.87000	0.32898	4.28909	-2.50425	2.29353	-4.41069	-0.40404	2.12043	-3.29515	8.98184	0.63562	1.90237	3.57773	-2.28280	-0.12799	1.85726	-0.84512	-2.81249	-4.15320	0.36634	2.06183	4.08369	0.18077	1.20675	-2.18259	-4.14942	-2.72900	0.37363	-1.29428	2.51045	0.05486	-1.01548	0.84604	-0.34660	1.24270	-0.12993	-2.13039	-2.13990	-0.35448	-1.37926	-1.17540	1.13629	-0.62704	0.66966	-2.88796	1.45543	-0.50326
MESDC1_rep3		1.00000		35	D	B2	14	25	794	333	1.08044	-5.72714	2.68443	0.37631	1.55038	-6.98466	3.84427	0.37081	-0.68432	-3.28509	3.41040	-1.75079	1.54835	1.12723	-4.65653	3.20930	0.33602	-0.36242	0.70325	0.30577	-1.27855	-1.80615	-0.51353	2.03647	-1.87780	-1.01109	-0.27189	-0.16850	0.20081	1.39005	-2.65100	0.40960	-0.37548	-2.06439	-1.15092	-0.87901	0.00131	-0.19879	-0.67172	0.20296	-0.98662	0.37566	0.28694	-0.53016	-0.85403	0.97536	-0.29694	0.02983	-0.68104	1.14716
TMSB10_rep2		1.00000		16	D	B2	14	25	288	341	-8.06638	2.76043	-5.19495	1.02542	2.82966	-1.28047	-4.94081	0.49655	3.63150	0.49814	0.15773	1.83392	-1.24345	-1.10848	0.22342	-1.93992	2.46003	0.47786	-0.29439	1.71475	0.18334	-2.30486	-2.39071	0.74430	-0.88875	0.67240	2.21806	-0.51456	0.19561	-0.85993	-0.64285	0.47712	0.31423	0.33200	0.41236	-0.12014	0.54311	-1.01377	1.01350	0.42262	0.45070	-0.11089	0.56763	0.09117	1.84395	0.55876	-1.06318	0.48238	1.21398	0.03970
GOLPH3_rep2		0.81250		16	D	B2	14	25	888	424	-7.12651	6.60138	-5.39264	-3.67679	1.10733	0.41202	-0.93344	-1.94301	2.49379	-2.80815	1.18932	-1.95416	0.38127	1.16748	-0.15224	-2.32842	-1.04866	3.05442	0.32039	1.14930	4.23372	-0.76353	-0.35567	-0.51907	-0.23482	-0.28327	2.02653	-0.99042	-0.14353	0.71044	-0.28300	-2.34648	-1.26119	-1.32224	2.03209	-0.32677	0.37984	0.42582	1.77146	-0.20926	0.68039	0.75030	0.97523	0.49798	0.92094	-0.12870	-0.52786	1.57088	0.12832	0.43619
PDLIM3_rep3		0.92500		40	D	B2	14	25	766	539	-6.98712	-5.91199	7.13674	1.94594	-4.46835	-1.20915	2.27167	2.55205	-0.63175	3.15513	3.63363	1.26852	1.81758	-2.39855	2.42370	2.88951	-1.20055	2.73619	-0.46044	-2.30646	-2.76650	-1.40728	-0.18659	-0.12889	-0.09149	-1.86225	1.27701	-1.64268	2.13005	0.69833	-0.17802	0.21820	0.25272	-2.11292	0.40328	0.32031	-2.15106	0.44877	0.49192	-0.31642	0.14560	-0.55852	-0.22389	0.42520	0.27098	-2.01342	0.23155	-0.01468	-0.89758	-0.01062
GOLPH3_rep2		0.78571		14	D	B2	14	25	907	502	-12.50933	3.33347	-0.85339	-8.85624	4.38276	3.53703	0.66996	-3.81255	2.91941	-1.27405	3.40562	-3.61061	-0.33418	2.26195	0.83288	0.64786	0.81378	2.37249	0.62194	-2.84910	3.85589	-1.02245	-1.41737	1.12296	-0.28795	-2.18136	-0.07065	0.00790	-0.44285	-1.31776	-0.47399	0.43963	-2.72750	0.18634	0.42957	0.74891	0.36128	0.34082	-0.10932	0.49130	-0.76578	-0.77497	-1.01944	1.32751	-0.95473	0.42880	-0.44304	0.25974	-0.95070	0.09534
GNA12_rep2		0.90625		32	D	B2	14	25	460	553	-3.27797	-3.76083	12.13116	1.59003	-0.26315	4.40971	0.53147	-3.16672	-2.62154	-1.65506	2.23588	0.14826	-2.63316	-0.76639	0.21016	-3.70837	2.89802	-3.58227	-0.27585	-4.00294	3.46138	-1.00609	-0.61871	1.45362	-3.17295	-1.31663	0.07873	1.66118	-2.45536	-2.28567	0.70847	-0.36950	-2.39754	-0.44374	0.25148	-0.33561	0.12865	1.72354	-0.62514	1.80230	-2.10425	-0.24778	0.57103	0.16218	0.34970	0.78617	0.01390	1.03579	0.85637	0.12234
TAGLN_rep3		0.97059		34	D	B2	14	25	801	623	-5.35567	1.00190	-4.61644	2.45548	4.53667	-7.67135	3.25244	3.74568	3.02010	-1.76211	-1.94427	2.48683	-1.12641	-4.83652	0.47076	-1.07014	2.52910	-0.28451	-1.39124	0.53164	1.60706	0.16610	-1.00288	0.95118	-0.47100	0.58411	1.54425	-0.72458	-1.08220	0.42311	-0.39599	0.42500	0.76940	0.93228	-0.34148	-0.07145	-0.62339	-0.28645	-1.73139	1.29110	-0.53925	0.94670	-0.54969	-0.01414	-0.24583	-0.09866	0.56391	-0.28456	0.50601	-0.11665
CONTROL_rep14		0.75000		16	D	B2	14	25	616	658	-5.94701	1.18152	0.78243	-2.23868	6.36413	-1.86952	2.77081	-3.89852	-0.68508	5.93311	2.14155	-1.37142	0.64824	-0.15112	-0.62932	2.13339	1.96651	3.45634	-0.53081	-2.20365	-0.43373	-2.05240	1.17839	0.32307	-0.24032	-0.63057	-0.05063	0.50040	-0.49019	1.62154	-0.72756	-0.82587	-0.16259	1.21706	-0.09131	0.09852	-0.04801	-0.72870	0.49521	0.06443	-0.74309	0.30851	-0.09935	0.86128	0.04505	0.26504	-3.34380	-0.23213	-0.67489	-1.25518
TAGLN_rep3		0.81250		32	D	B2	14	25	711	653	11.50814	4.78051	1.38684	4.31686	-1.03171	-3.61908	2.40150	-5.15132	-3.09855	3.43987	-1.98991	-2.95022	-1.65361	-4.66106	2.76088	2.02285	2.03943	1.91568	-0.13491	0.16210	2.29933	0.89412	2.30810	-0.47629	-0.41686	1.34673	-1.38535	-1.37231	-1.41376	-0.03517	-0.86944	1.93823	0.45960	-1.02729	0.09767	0.26480	0.79988	-0.60719	-1.06663	0.22714	0.15305	0.26164	0.46719	0.05832	0.08249	0.14101	-0.96207	2.27278	-0.28673	2.53770
TMEM201_rep1		0.78947		19	D	B2	14	25	104	700	8.52463	12.47454	-5.99558	-4.46474	-5.85712	-1.38968	5.73050	-3.43731	8.37797	1.66131	-12.07047	1.45742	-1.76968	4.93296	0.60825	5.04139	0.85296	-3.08536	-0.53468	1.45684	-4.32101	1.60608	2.83741	-1.71868	2.74547	0.74254	-2.12458	-1.80961	-1.67748	-1.42907	1.32327	2.10230	0.20220	-0.16688	0.52511	0.50561	0.02578	-1.09663	2.98531	-1.84107	0.71003	-0.15852	0.73060	0.09563	1.56718	0.51011	2.04782	-0.21646	-0.35090	0.24778
BRK1_rep1		0.92500		40	D	B2	14	25	434	712	-12.06266	-0.22095	0.77815	-4.41053	1.11618	-2.41658	2.32006	0.62058	4.26806	1.28904	4.20872	-2.06340	0.63804	-0.24287	-2.02872	1.87498	3.21115	2.62907	-0.85392	-1.15149	-3.13781	-0.09839	0.27099	1.80343	1.35058	-1.73819	0.92896	0.14446	-0.57818	1.63315	-0.44612	0.68037	0.17913	2.54560	0.02316	0.39251	-1.04409	-1.36225	-0.91890	-0.81165	0.33129	-0.85119	0.11020	1.53754	0.24079	0.37025	-1.36453	-0.04001	-1.65832	0.34271
VANGL2_rep3		1.00000		47	D	B2	14	25	536	761	-0.62076	3.31665	-5.12310	-5.09330	-7.34222	3.99964	-3.64894	1.54731	1.00581	4.65931	-1.55381	2.83823	-0.40871	-9.03478	-2.18945	-2.69162	-2.54444	0.00653	-1.22428	-1.63664	0.40995	0.06900	0.48966	1.80509	-0.20876	0.13724	0.60985	-3.38527	-0.06742	-1.57224	0.97248	1.26575	-0.79282	-0.12750	-0.47800	1.59528	1.29384	0.22087	-0.46894	1.43809	1.93077	1.52758	0.96200	-0.08230	0.37501	1.16558	0.06329	-1.12990	-2.20312	0.55749
ADD1_rep3	TSC1_rep1	0.52174	0.43478	23	D	B2	14	25	894	793	-4.10967	0.60686	-1.57460	3.42432	3.48266	-1.23823	-1.41449	-4.12856	0.49568	-1.03919	-0.64249	-0.33210	1.89031	2.11963	-0.48600	-0.53859	0.63376	1.44151	-0.80361	-1.03328	1.10971	-0.50981	0.07750	1.67630	-3.37950	1.10230	0.29987	-1.31271	0.54711	0.36771	0.08317	0.21387	0.63622	1.49644	-0.82031	-0.09136	-0.36086	-1.48515	0.83329	-0.81335	-0.39204	0.17996	-0.04488	0.90624	1.05452	0.00310	1.33537	0.56634	1.17296	-0.74644
ADD1_rep3		0.50000		32	D	B2	14	25	794	797	-1.40352	4.41955	-2.72489	4.57529	-0.13684	7.58184	3.55937	-0.73421	-1.79188	1.74964	1.81531	0.47175	-2.07749	-3.44199	-1.11872	-1.23551	1.52179	1.94257	-1.01576	-1.72378	2.25162	-2.19585	-3.62974	-0.02327	0.80929	-1.13589	-1.11433	1.09284	3.29002	0.89615	0.46541	-0.10812	-0.57421	1.58434	-0.53781	-0.78937	0.03427	-0.39965	0.58370	0.23115	-0.00607	0.32441	-0.07753	1.65869	0.84744	-0.39080	0.58674	-0.59781	0.42274	-0.72845
VANGL2_rep3		1.00000		34	D	B2	14	25	549	835	-3.05900	-0.00933	-3.03644	-4.33140	-0.07752	1.44679	0.73644	-2.24759	-2.12408	2.86406	-2.70595	0.69776	0.78194	-1.22523	0.29061	-3.87705	-1.52475	1.52462	-0.41950	0.89992	4.63809	-1.65227	1.22351	-0.63464	-0.51462	1.55858	1.49774	-1.45143	-1.04842	0.46250	0.53582	-0.35335	-0.76738	-1.77293	1.50463	-0.52916	-0.29016	0.00663	-0.59441	0.59521	0.85095	-0.21649	-0.08584	-0.62800	0.55547	0.18089	0.47078	-1.12815	0.11642	0.26188
MYH9_rep1	ACTR3_rep1	0.68750	0.31250	16	D	B2	14	25	321	909	20.15826	9.41980	8.93119	6.84473	-2.55668	9.53436	5.34154	2.21459	-2.97979	6.83444	-4.48636	-5.28039	4.82261	-1.65885	-2.34948	3.61826	0.20470	-1.25699	-1.97489	-1.80664	0.54564	0.51235	-5.03273	-0.05772	0.05312	0.87075	0.73591	1.99234	2.67887	1.22421	-0.92225	-0.11613	1.10513	1.48098	1.36933	1.19792	0.79020	-1.62801	-0.05903	-0.48137	-0.89126	-0.15254	-3.63024	0.95009	-0.80939	1.96682	1.18351	-0.28741	0.80240	0.78771
CNN3_rep3		0.95238		21	D	B2	14	26	828	101	0.71720	0.53433	-7.98889	5.28085	0.66402	4.09259	2.93060	1.63953	-3.22885	-2.71330	1.47671	-1.23636	2.74043	-2.83520	-2.12548	-3.08729	-1.95969	2.24673	1.18440	-3.39739	0.66754	0.58348	-0.08231	-0.97073	0.90094	0.86874	2.56986	2.26999	-0.28418	0.15583	1.56610	-0.42290	-0.78565	0.56507	-0.43349	-0.48352	1.78564	-0.51222	0.27829	0.36348	-0.81575	-0.48588	0.34081	0.19436	0.79344	-0.49394	-0.37100	1.10178	-1.19530	-0.20598
PDLIM5_rep3		0.95000		20	D	B2	14	26	356	135	7.85274	3.38413	2.30495	-2.23111	-5.63480	2.79199	2.81130	-2.52380	3.47555	-0.47313	-0.87708	-0.03402	0.89367	-3.61785	-1.24955	0.85634	-2.08130	0.76836	-2.11705	3.01381	-0.85522	0.42940	0.06166	1.60291	-3.07107	0.54626	-1.26197	0.81964	0.57676	1.45007	-0.44088	2.28018	-0.58365	0.20165	0.22744	-0.89629	0.05181	2.90156	0.47016	-0.07927	0.01974	0.12767	-0.88491	1.70313	-0.29497	-0.97714	0.28259	0.18862	1.20250	-1.88049
PIK3CA_rep3		0.97727		44	D	B2	14	26	655	305	-12.45024	-1.17429	-6.41603	-13.16818	4.79245	3.86907	-0.66949	2.25087	5.93450	1.72259	4.30832	-2.52715	-2.43788	-2.68471	-5.98064	-3.86024	-2.24231	1.68359	3.35727	-3.26154	2.27731	0.22057	0.80322	-1.32788	0.04658	-0.70976	1.83723	-0.47096	-1.59196	0.21999	-0.92934	-0.83370	-1.34320	-0.25083	1.53997	-0.21216	0.01193	0.33452	-0.08556	0.88467	-1.07555	0.01573	1.32518	-0.57308	0.45302	-0.09754	-0.15542	-0.49617	0.63312	-0.56748
OCLN_rep3		0.87500		8	D	B2	14	26	862	304	-9.41238	1.57498	-5.86383	-4.46502	12.78356	-1.38346	1.27316	3.45018	3.62780	1.28515	2.74771	-2.62108	-1.10861	-1.45300	-2.85798	0.55957	1.69605	3.62092	2.89000	-2.39339	0.49481	-1.81617	-0.78378	1.64300	0.15085	-0.56007	-0.70958	-0.22153	-0.09856	-0.15314	-0.04077	-0.58641	0.41395	-0.89179	-0.46045	-1.87807	0.45401	-0.15878	0.62809	0.50328	-0.71036	0.22574	-0.18027	0.11570	-0.05377	0.21112	0.97405	0.90639	-0.05670	0.44106
PLCG1_rep2		0.90411		73	D	B2	14	26	447	301	-1.13542	-1.69372	7.69921	-0.17686	-1.93306	-0.65276	5.13795	0.36321	-3.42986	1.44718	-1.01480	-2.15831	2.00008	-0.31070	2.33826	1.99913	-0.87419	1.37535	1.81019	-0.36675	1.70243	-1.89124	0.97770	-1.45342	-0.18966	-2.04327	0.17959	-0.72430	-1.22805	-1.25513	-0.56410	0.99044	0.65973	-1.25479	-1.91762	-1.41511	0.94862	0.99690	-1.45759	3.02599	0.00740	0.55476	-0.45170	0.46277	-0.56580	0.28591	0.19757	1.65039	1.79816	0.45544
ACTR1A_rep1	SPTAN1_rep3	0.44286	0.38571	70	D	B2	14	26	265	348	-1.56575	4.34050	4.36244	-2.92374	-3.34461	-5.14032	3.02682	2.22799	2.00218	1.79106	0.28290	-1.98328	0.49036	-1.95509	0.36800	3.63674	3.73254	-0.93295	-3.08986	2.69129	-1.53204	-0.02216	-1.85038	0.40124	-0.95559	-2.22637	1.75592	1.46560	-0.53138	1.24967	-0.39289	2.41085	-0.16163	0.79990	-1.04156	1.19079	1.97345	0.56730	0.85928	-1.63924	0.92599	-0.72388	-0.49116	-0.07345	-0.90708	-0.77560	-0.69407	-1.10290	-0.87641	0.63515
MAP1B_rep3	CONTROL_rep19_	0.50000	0.40000	30	D	B2	14	26	453	438	-2.00879	4.99094	4.87156	4.36881	5.91528	-6.90381	-1.45650	-3.08838	-0.97566	-2.29838	2.75853	-1.05796	-1.20326	-3.65924	1.54085	4.38324	0.69015	0.39568	-2.14038	1.00217	-0.46162	1.60561	3.53007	-2.67810	2.15970	-0.28873	1.76644	0.54692	0.40303	0.31091	-1.12746	-0.01702	0.31970	-1.72805	0.47046	0.30112	-0.00318	0.65412	0.90660	-1.07106	-1.18765	0.37473	1.22070	-0.51107	2.03080	0.31946	-1.34696	-0.79777	-0.39109	-0.25929
SORBS1_rep1	SPIRE1_rep1	0.50000	0.43103	58	D	B2	14	26	792	528	-5.03544	0.22364	0.71115	3.65823	-3.20362	-1.54712	3.90808	1.49711	0.62211	0.14153	0.87414	-3.66784	3.18882	2.11873	-0.14086	-0.09408	0.84976	2.02859	-0.13490	1.82125	-1.37700	-1.74632	-2.22762	-0.08738	-0.30242	-0.70207	-1.81282	-0.04203	-0.68643	0.89405	0.80079	0.82980	2.29703	-1.59355	-0.92630	-1.12066	-0.94441	-0.86788	-0.57911	-0.54468	0.19735	-0.74564	-1.20806	-0.13941	-1.00360	0.61650	-0.02771	-0.90247	-0.85988	1.61558
GOLPH3_rep2		0.87500		8	D	B2	14	26	283	566	-3.93158	12.09781	-5.76014	-0.90423	6.59396	0.41287	-1.11373	-0.09380	5.72154	3.67427	-2.48436	-3.81879	-0.71320	-2.87081	2.42206	4.47586	4.45504	0.87104	1.18239	-2.29490	-0.08938	-2.07281	-0.42551	-0.00437	0.23168	0.60934	2.39743	0.56844	0.62900	-0.43750	-0.56010	-1.05020	0.83019	1.50705	0.22323	-1.48305	-0.12371	-0.81032	-0.47173	-1.14871	-1.86399	-0.98533	-0.93501	0.35253	-0.15616	0.19858	-0.12151	-0.02871	-0.69935	-0.23673
GOLPH3_rep2		0.75000		16	D	B2	14	26	412	609	-5.04070	3.97315	-5.30670	-2.68902	0.19479	6.43409	-4.29077	0.85262	2.39837	5.35930	2.14913	-3.75203	-0.54018	-2.92537	-1.90699	0.84742	0.65017	3.57959	-0.46545	2.96959	-1.36827	-3.84578	-0.35112	1.34692	-0.89406	1.04636	0.62935	0.27774	-1.70947	-0.91673	0.63071	0.45589	0.25798	3.38397	-0.99139	1.49925	0.12889	0.39113	1.06588	0.63554	-0.91328	-1.62552	1.03556	1.06388	0.01096	-0.22028	-0.60430	-1.35116	0.19296	-0.34520
CONTROL_rep14		1.00000		28	D	B2	14	26	253	676	-4.02628	-0.56695	5.44736	-2.43992	2.74256	-0.84749	0.11824	-1.70328	-3.60850	5.25059	-1.49745	0.24965	1.01484	-0.69682	1.88718	-2.50109	1.65501	-0.23068	-3.04955	1.18777	2.03600	-1.15516	-0.32201	-1.87046	-1.01713	-1.12576	-1.37364	0.77165	-0.16757	-0.40036	-0.54392	0.13637	0.71276	-0.33527	-0.76351	1.77185	-1.96934	0.81436	-0.17477	-1.04183	0.74190	-0.26824	-1.25035	0.66282	1.31099	0.24134	0.29875	0.60863	-1.35776	-0.18261
MICALL2_rep2		1.00000		18	D	B2	14	26	751	766	-7.66149	-3.26661	-1.16261	-1.64841	3.43403	2.93987	-4.71664	-3.74551	2.97191	0.96098	-0.62987	-0.51101	2.04351	0.36394	-1.62175	-4.97899	2.12225	2.02258	0.88760	-1.85345	0.72101	-4.89598	0.07310	-3.89556	-0.11376	0.65631	-0.16799	-1.27814	-1.09796	-1.00483	0.16486	0.58868	1.06809	-0.14528	0.61830	0.19339	0.51165	0.25559	-0.46659	0.11859	0.04565	-1.14766	1.89493	-0.08374	1.93991	-0.69317	-0.52341	-0.36183	-0.49938	-0.04936
MISP_rep3		0.81818		33	D	B2	14	26	653	823	-7.95585	-0.21434	-1.02398	1.40567	-1.07817	1.03740	-0.45482	-3.49186	5.06227	0.24457	4.17675	-2.44241	3.15929	-1.24367	-0.82183	-2.54929	0.36268	1.60710	0.10005	-0.87199	-2.53679	1.40411	0.04118	0.13047	0.35624	0.79056	0.46310	-1.66173	-0.91558	0.73417	1.82962	-0.21646	0.33743	-0.13827	0.82795	1.03072	-0.56606	-1.04566	-1.76419	0.50759	-0.30645	0.24420	2.18178	0.86060	0.10225	-0.29225	0.00207	-0.29830	0.81520	2.17230
PDXP_rep2		0.86364		22	D	B2	14	26	429	833	-0.44645	-1.92952	-3.34136	4.55240	-4.17722	5.61650	4.38219	1.74185	-4.05894	2.31058	2.31701	-4.73596	2.52718	-2.08412	0.80598	0.86333	-1.07006	0.82186	-0.14691	0.55267	0.47599	-2.20426	2.60959	-0.58550	-0.59487	-0.93518	-0.85989	0.16112	2.05603	1.86064	-1.12478	-0.78379	-1.31166	0.07841	2.50286	1.45664	0.50935	-0.36507	-0.97341	0.34081	2.15744	-0.17100	-0.04063	0.03375	0.73132	-1.63611	-0.59096	-1.73513	-0.26483	0.86446
FMNL1_rep1		0.92000		25	D	B2	14	26	212	844	-13.14149	-3.39271	1.51081	-6.73862	-1.07686	-0.17227	2.71783	-2.00056	3.25266	1.99141	5.61401	-0.96448	-0.21583	-3.85725	1.56120	0.12702	0.24054	-1.20908	0.29753	-2.12822	-2.46481	3.14691	2.90254	2.16678	-1.04554	-3.17092	0.12177	-0.60110	-1.47387	-0.16676	-0.09147	-0.56081	0.36691	-0.07180	0.37094	0.56319	-0.18796	-1.60778	-0.66188	1.05265	-0.87897	-0.65585	-0.10490	1.05050	1.44443	-1.94510	-2.44135	1.94293	-0.17838	-0.45033
EVL_rep1		0.80769		26	D	B2	14	26	690	909	-5.19815	-4.61237	-1.81365	2.56043	-0.81827	-1.38335	4.67894	-4.14572	0.79550	-0.39075	2.91717	-0.80953	2.97148	-1.15241	1.14568	-2.29729	-1.21388	-0.98775	-0.49812	0.73094	0.92275	2.99579	1.91928	-0.39922	-0.35886	-0.39689	-0.95635	1.27266	0.08503	0.22687	-1.00924	0.53950	-0.82093	-0.55116	0.03618	-0.14649	0.20711	-1.93632	-1.05324	0.73238	0.48691	-0.64043	1.01602	0.31592	0.58448	-0.18703	0.02736	1.47368	0.76386	1.33526
KLHL17_rep2		0.58333		24	D	B2	14	27	668	149	-1.23502	-3.20421	-0.28613	1.26501	2.30174	5.36885	5.82244	-3.27650	0.30913	-0.87407	-1.67098	-0.73803	-0.80494	-1.80294	-0.33201	-4.16328	1.38246	-2.84659	0.01899	-0.82656	2.96863	-2.64602	1.56313	-0.71559	-1.32605	1.41268	-0.81854	-0.03711	0.28643	2.01738	0.73858	-0.99530	-2.78071	0.35945	0.74916	0.36042	0.36045	0.29462	0.46097	0.10171	-1.11403	-0.31010	-0.86326	-0.19469	0.81582	-0.01805	0.27362	-0.12581	1.27426	-0.44955
BIN1_rep2		0.87500		24	D	B2	14	27	702	194	5.62724	4.57361	5.10661	1.11561	-6.16336	-0.94343	0.49731	-3.74684	3.47818	-2.95792	-4.68172	1.82580	-0.55486	-0.54194	-3.36204	1.19063	-4.78406	1.36896	-1.27914	2.03722	-1.45308	-2.40032	0.42620	1.76897	0.85044	-0.15317	-1.11969	0.54300	-3.22862	0.58931	2.28701	-0.05681	-1.69797	-0.64867	-0.40286	0.53098	-0.21488	0.23116	-0.33940	-3.26169	1.39082	1.53794	0.33119	-2.09021	0.82742	0.11883	1.18504	0.07969	0.43699	0.68860
KLHL17_rep2	BCAR1_rep3	0.60870	0.34783	23	D	B2	14	27	678	235	7.35514	3.39048	-4.22311	-0.70902	-0.58445	-1.56743	6.73307	-6.00668	3.69314	0.18274	-2.88180	0.50428	0.34917	4.19865	-1.03845	-2.31118	-2.62991	-0.39866	-0.09630	0.03493	-1.91161	-0.39704	-4.16478	0.67041	-0.42309	0.45176	-2.64356	0.38504	1.13392	-0.82317	-0.88037	1.33937	-1.25913	-1.19890	-0.41851	-0.52182	0.51904	-1.32704	0.20928	-1.98527	-0.60367	0.40833	-0.40773	0.33784	-0.99114	-0.72775	-0.14464	0.00262	-1.55299	-1.22461
KLHL17_rep2	BCAR1_rep3	0.50000	0.50000	18	D	B2	14	27	752	296	-6.48073	-5.40328	-1.93099	4.32579	5.19993	-1.64329	1.54465	-1.07487	1.63443	1.63439	0.63963	-0.34138	-0.80049	-4.10599	-2.30387	-0.67694	-0.08772	2.26217	-0.25070	-2.16716	-0.96517	-1.86316	1.10816	0.11912	-1.15187	1.24240	-0.68559	-0.03488	-0.08242	-0.98685	-0.12475	1.67265	0.29797	-0.15823	-0.76386	-0.47479	-0.18021	-0.75229	0.85586	0.06277	-0.02272	-0.71151	-0.29128	1.27623	-0.20635	-0.08069	-0.32536	0.27700	-0.54755	0.23826
PLEC_rep1		0.90909		11	D	B2	14	27	557	424	-3.63758	4.30402	-0.03368	-3.29232	6.46512	3.70871	-1.16569	-2.16608	-0.62317	1.91299	-2.47042	-4.79452	0.84694	-0.59001	1.25355	3.77893	2.77859	0.74158	-0.20866	-1.11419	2.50180	-2.46730	1.60399	-0.73546	-1.59889	0.18005	1.07413	0.11810	-0.99569	0.35786	1.58507	-0.23755	0.12977	1.45480	-1.84685	0.84853	-0.99571	-0.82900	0.02307	0.40372	2.01125	-0.54959	1.46955	0.94303	0.33225	1.81420	-0.12274	0.41110	2.25684	-0.44455
SRCIN1_rep1		0.97826		46	D	B2	14	27	410	455	-8.79529	-3.77461	4.91878	-4.05059	-4.83700	-0.75445	4.14177	-0.23369	0.93890	2.18278	3.04186	-1.52386	0.86307	-2.05381	0.66372	-1.25936	-0.81410	1.01308	-0.77049	-0.82242	-1.64450	1.61661	0.77635	-1.48593	-0.66767	-2.38989	-0.48716	-0.52592	-0.14296	2.47100	0.32586	-0.04689	0.96336	0.67278	0.13155	1.13082	-0.80661	-1.47189	0.76205	1.40850	1.46342	-1.52232	1.55789	0.36134	1.22516	1.11932	-0.70535	0.04517	1.47210	-0.61230
WIPF2_rep2	ARPIN_rep2	0.58824	0.35294	51	D	B2	14	27	746	510	-9.50440	-5.40629	8.52053	-1.46053	-2.43996	-2.45726	3.41025	-0.35844	-1.96171	0.85172	3.07288	-1.79942	-0.42857	-0.93908	0.91504	-1.09541	0.01190	0.33199	0.90253	-3.68471	-0.31266	-0.65851	0.62169	0.30413	0.28939	-2.03500	0.88759	-1.22204	-0.54285	2.45651	1.35411	-1.29424	0.90421	-0.37791	0.53773	-0.09354	0.85421	-1.47171	-0.21013	1.40404	-1.09959	0.10982	0.42224	0.56114	0.00970	-0.45807	0.91903	0.52107	2.63074	0.24763
SRCIN1_rep1		0.97059		34	D	B2	14	27	330	495	-4.51409	-4.07228	4.40109	3.92296	-4.96770	-4.04968	3.01421	1.06676	1.17497	-2.03148	-2.56630	-0.09176	4.53444	-0.11348	-0.31958	-3.46504	0.85115	-1.73006	-1.52863	1.57802	1.81526	0.50893	-1.40620	-1.87429	1.42842	-1.61963	-1.70175	-0.81062	0.26145	1.54705	-0.84580	0.26962	1.64804	-1.19244	0.67512	0.26330	-1.11452	-1.56889	-0.00088	-0.23257	-0.18792	0.33854	-1.94513	-0.98025	1.02701	-0.48728	0.42358	1.11823	0.15494	-1.09051
PPM1F_rep2		0.96667		30	D	B2	14	27	517	534	-4.40651	-0.13071	-2.94546	0.69744	0.54011	0.18808	4.10353	-0.96841	0.37803	-1.35419	0.73282	-2.80991	3.34735	-3.72663	-0.23369	-2.87839	-0.48797	0.77842	0.93816	-0.31970	-1.07613	0.58903	-0.53233	-0.99806	-0.84753	-0.65468	1.39742	-0.71441	0.72086	0.27149	-0.67865	-1.20127	0.05734	-2.57726	-0.55260	-1.68218	0.96696	-0.61133	1.44166	0.25598	0.90387	0.54123	0.20793	-0.19878	1.50403	-0.92231	-0.83648	0.03781	0.24831	-0.02016
PPM1F_rep2		0.95238		21	D	B2	14	27	388	600	-4.78343	2.54788	-1.14390	-0.97328	-4.36300	-3.88624	-2.42123	-2.77789	2.31834	-1.09549	2.08106	3.09768	0.02153	-1.78659	2.15640	-2.02710	0.74140	-0.51634	-0.64898	2.65494	1.55267	-1.50100	-0.22997	-1.64290	-0.85893	-2.15819	0.25423	1.06160	0.92173	-1.49994	-1.96724	-0.79062	-0.73815	-0.67754	0.08548	2.53580	-0.16970	-1.19377	-1.34245	-0.40430	0.60726	-0.34243	-0.25912	1.07871	-0.57813	0.76383	0.35116	1.15236	-0.38630	1.00892
FYN_rep3		0.94444		18	D	B2	14	27	510	661	-9.18659	-4.12494	-0.39149	3.49480	-2.21835	0.79468	1.85256	-1.15741	1.70463	0.38759	2.15133	1.77146	0.44610	-3.99479	3.30303	-3.91264	-2.43215	0.06380	-0.23256	-2.03240	4.12967	-4.04702	0.62899	-2.74048	0.55567	-0.11419	0.50917	0.52567	-0.10008	1.69389	1.69617	-2.08220	-0.98352	-0.05535	0.60020	1.85907	0.10193	-1.57749	-1.41021	0.65665	1.68224	-0.02314	-0.72396	0.25083	-1.03251	-0.55248	-0.40411	0.63017	1.22266	0.07368
ITGB1BP1_rep2		0.98246		57	D	B2	14	27	172	626	-2.53850	3.20360	4.23500	-0.98646	-6.99953	-4.74003	-5.23190	0.25779	1.16111	0.47167	-0.57686	3.40229	0.11628	0.94104	-0.36523	2.10781	4.81696	2.38183	-1.53005	0.41215	-0.46552	-0.80886	0.73684	1.36350	1.95963	-0.65256	1.96209	-0.02971	-1.74392	-1.26395	-0.34439	1.24989	1.57224	-0.51326	-0.52519	-2.39883	2.07217	-0.10026	0.30860	-0.31886	-0.90185	0.02497	-0.29215	1.14234	-0.93608	-0.12923	-0.15391	-0.47215	-1.25030	0.73886
FYN_rep3		0.78947		19	D	B2	14	27	655	660	-6.24784	-4.86953	-0.08171	0.51608	3.95106	2.35630	4.46719	1.95612	-1.03597	0.29011	-0.18586	-0.93886	2.70803	-1.59077	0.44774	-5.96107	-2.69610	0.62726	0.04105	-3.32099	3.19172	-3.26117	2.87800	-3.26496	-0.82805	-0.70877	-0.50049	1.51422	-1.31570	-1.49865	-0.34447	0.27270	-0.78759	-0.44798	-0.30487	0.94176	-0.30133	-0.12656	0.14274	0.77900	-0.29207	-1.08087	-0.34487	-0.59154	0.52023	0.45541	0.12084	0.86993	0.05067	0.93191
KLHL4_rep1		0.96774		31	D	B2	14	27	256	707	-9.75458	-7.41330	2.95649	5.85919	-0.66983	-2.31567	-1.43278	-0.44190	-0.70089	-0.16458	1.62622	1.66363	1.88251	-2.73009	2.40540	-1.15415	1.24479	-0.14284	0.88163	-2.15589	-2.15340	-1.46656	0.39280	-0.63107	0.80123	-0.41100	1.34303	0.79162	-0.75520	-1.28779	-0.77620	1.00356	0.70755	-0.82669	0.03552	0.43550	-0.01548	-1.38651	-0.21488	-0.54400	-0.17606	-0.37143	0.32406	1.78277	0.79505	-0.98175	-0.90443	1.29656	0.05479	0.51726
FMNL3_rep3		0.68182		44	D	B2	14	27	594	748	-2.95225	0.86357	1.12316	-0.67730	-3.43943	-2.68275	4.01548	-3.07598	1.60086	-2.56077	2.99021	-2.85685	1.53780	-0.16696	0.06190	-2.66713	-0.47391	-0.11493	-0.45629	-0.54145	1.71531	-0.21096	-0.11610	2.68494	-2.04358	-1.90000	-2.14819	0.59639	-1.80790	0.37420	-0.60453	1.39866	-0.57887	0.23300	0.38824	0.07737	-1.06833	0.52301	-0.23029	0.21215	0.42906	-0.89052	-0.14230	1.46393	0.79910	-1.35176	-1.40550	-0.50865	1.43281	-0.31497
FMNL3_rep3		0.66667		36	D	B2	14	27	547	784	-1.36000	-0.43646	1.87017	-0.46993	-5.07171	-2.92963	0.03460	-6.20631	0.76649	-2.05652	1.81828	0.13046	0.96496	-0.57283	0.45972	-3.63635	-0.01739	-0.42188	-0.48900	-0.05611	1.70982	-1.41270	0.02253	0.01256	-0.49992	-1.87746	-1.80280	-1.29373	0.18633	-0.54468	-1.18091	-0.30130	0.43665	-1.41153	-2.52749	-0.03944	-1.02324	-2.35649	0.41710	-0.36406	-0.18234	-0.21925	0.31644	-0.01594	0.46430	-0.24177	0.64307	-0.13326	-0.33293	0.70717
ALKBH4_rep1		0.66667		9	D	B2	14	27	812	859	-1.50092	0.73727	6.88837	1.48071	-2.12615	-0.71868	-1.83171	-4.73459	-1.68365	-0.58359	-1.79687	-1.74228	0.00214	2.01743	3.46744	-2.31855	0.21475	-1.41871	1.07357	-0.99820	3.14455	-0.38390	2.49032	0.47219	-2.39413	-0.96836	-1.64014	-2.67852	1.12959	1.07523	0.53065	-0.96324	-1.36042	-0.29216	0.66812	-0.37910	-0.25779	-0.37696	0.47611	0.07443	-2.14390	0.18335	0.11967	0.35608	0.89565	0.38263	0.76616	-0.84964	-0.01923	-0.19946
SNX9_rep3		0.95000		40	D	B2	14	27	278	923	-4.09810	2.65986	3.63784	-1.97957	-6.78836	-4.53658	-1.21432	-0.17568	3.09857	-0.59329	3.98099	2.90324	-1.03264	-4.30816	1.64973	1.81888	-0.55903	0.67277	-0.94517	1.80362	-1.53819	-0.05333	-0.77069	1.33447	-0.76814	-0.07152	2.62015	-1.28110	-1.23142	2.11908	1.05021	-0.25868	0.58033	0.14073	1.05838	-2.15862	0.15467	-0.50109	-0.42298	-0.30104	-0.50412	-0.46128	-0.31656	0.51390	0.90307	-0.23461	0.47952	-1.42984	0.23660	0.61676
PAFAH1B1_rep3	PFN1_rep1	0.57143	0.35714	28	D	B2	14	28	612	325	-2.73289	3.07300	-2.95126	4.57062	-7.28807	3.39499	-3.03370	-2.67201	-0.81850	1.32771	4.26701	0.12209	0.39873	1.27957	0.52852	-2.81846	-3.19622	-0.22725	-1.43850	1.56720	0.76153	-0.65419	-0.24549	2.06874	1.30310	-0.34714	-0.99730	-1.04193	1.80269	1.41592	-0.40131	-0.58241	-1.01788	2.60396	0.24733	1.79549	-0.68188	-0.53723	2.03501	0.40498	-1.21031	-0.59927	-0.37355	2.48548	1.33560	-0.77946	-0.23117	0.03978	0.29987	0.35224
PAFAH1B1_rep3	PFN1_rep1	0.57895	0.36842	38	D	B2	14	28	713	362	-8.93953	1.42931	0.18458	-0.36808	4.21144	-2.17063	-2.06127	-1.05372	-1.81004	0.09523	1.19585	-0.45788	-2.03547	-0.37459	0.38762	0.83457	-0.19259	0.05517	0.75997	3.25350	-0.99469	1.23739	2.71969	0.31008	-1.20822	-0.99117	-1.23958	-1.08343	-0.65685	0.00716	-0.52630	-0.53009	0.79929	-0.76980	0.88707	-0.07652	0.26378	-1.83312	0.51371	0.98532	-1.61059	-0.00307	-0.16620	-0.54253	0.55559	-0.58166	-0.89742	0.19320	-0.32651	0.71584
MISP_rep3		0.89286		28	D	B2	14	28	523	370	-7.32701	2.18720	-2.55280	-1.68849	3.98856	0.32049	-2.01028	-6.57200	4.95602	-1.47961	5.49531	-2.92863	0.75731	4.65009	-2.43668	-0.36270	-0.20305	-1.55139	-0.52231	0.13727	0.85752	-2.06145	0.69006	1.95177	-2.46809	0.29686	-0.79197	1.71476	-0.03124	0.91004	0.08531	-1.52824	-0.48098	0.00082	1.04693	-0.24260	0.29769	-0.64161	-1.80096	0.04910	-0.97092	-0.04424	-0.26162	-0.02115	-0.73160	-0.02112	-1.52447	-0.59966	-0.02056	0.32988
CONTROL_rep5		0.72727		22	D	B2	14	28	244	535	27.91808	14.23214	18.52926	4.27930	-2.74117	-10.97889	8.50514	3.12230	1.76860	-5.65128	-0.77247	-6.54201	0.72327	4.59298	-3.68099	3.43078	-3.81977	-0.98968	-2.18981	1.49615	3.79672	-3.10177	-1.29988	-2.95027	3.67391	-2.85452	4.66359	0.28671	0.67385	2.19360	-2.74901	2.13278	1.57610	-0.72018	-2.91186	-0.42260	2.73876	2.83888	4.04711	-1.79686	0.74445	0.00917	1.67404	-3.13689	-0.82422	-0.32466	1.29774	-1.94373	0.09413	-2.26830
PIK3CA_rep2		0.84615		13	D	B2	14	28	252	590	16.47300	-3.90327	-8.73329	-3.08142	-2.75037	-1.47712	7.95614	-6.30642	-1.05000	5.30887	0.62400	-1.14357	-2.90092	2.94311	1.47146	3.51733	0.72889	-2.28970	-0.03767	-2.74017	-2.47763	3.23166	-1.45206	0.33797	-0.03996	2.88093	-0.58188	0.74369	-0.12528	-0.68146	-1.83066	1.08722	-1.33032	1.47411	-0.44976	1.25381	-1.12350	0.82406	-0.51824	0.22478	-1.52659	0.18298	-0.32702	-0.62696	1.46177	-0.60667	-1.50209	0.77925	-1.47691	-0.33831
KLHL4_rep2		0.90000		20	D	B2	14	28	209	668	-5.37661	1.95052	1.73784	0.91426	7.50576	-2.44444	0.48850	-2.82020	-3.01421	-0.55744	-1.00544	-3.29965	-1.08500	-0.27683	0.56284	2.26603	1.60763	-1.68745	-0.45607	0.37033	-1.91348	-0.60344	-0.79349	-0.59185	-0.99393	-1.01357	-1.19486	0.45551	0.44757	-0.04081	0.44808	1.10035	0.50254	-1.74167	-0.76777	-0.16228	0.88245	0.06738	0.41139	0.36893	-0.36953	0.49731	0.22086	0.59682	-0.99111	-0.44546	0.02279	0.58445	0.18659	-1.11272
ZYX_rep2		1.00000		17	D	B2	14	29	838	248	12.57343	19.82263	-2.42297	-4.15465	10.75185	-0.30578	-3.18434	-2.10682	1.88125	7.95836	-1.68141	-2.67938	-0.73133	2.07369	2.84861	2.53552	-0.15731	-0.29349	3.38217	2.47918	0.14669	-1.12151	0.66033	-1.91728	0.82641	-0.29747	-2.17017	1.43123	2.06655	-0.23767	1.03214	-1.14147	0.63352	-0.25184	0.14416	-0.70434	0.85068	0.23213	-1.35546	0.42009	-0.32757	2.15789	0.99196	-1.27687	0.42357	0.37095	1.31291	0.41744	0.44164	1.78126
FLII_rep2		0.85185		27	D	B2	14	29	160	367	-4.68436	-4.18710	0.57837	1.99864	-0.75771	-4.36399	2.92269	-0.70767	-4.28361	3.22644	0.07329	0.73533	-0.88773	2.76144	0.75952	0.77430	0.64928	-1.86246	0.42833	-1.11083	1.57577	-0.86618	0.43013	0.22043	1.65279	-0.84827	1.42304	-0.02214	1.43586	1.33431	-0.75953	1.13262	-0.35275	-0.97586	-1.15096	1.00897	-1.08630	-0.71788	1.83414	0.89358	0.89561	-0.41345	-0.87234	-0.16172	0.18182	-1.32848	-0.24974	-0.08247	1.35927	-0.62608
FGD4_rep1		0.94444		18	D	B2	14	29	399	411	-3.82757	-0.19291	4.99382	-5.44437	-4.00879	0.90082	-2.74490	-6.51906	-0.16102	0.13541	1.77520	-0.69315	-2.46264	5.26359	-2.02498	-2.88431	-0.79914	-0.88342	0.59523	-0.20451	0.20598	-0.55208	1.77265	1.30813	-0.07124	-1.66333	-0.51030	-3.19273	0.19981	-0.30815	-0.00454	0.41371	-1.63291	-0.14126	-1.58687	0.98434	-0.27724	-1.33241	0.30499	-1.10489	-0.02420	0.87854	0.89847	0.70303	1.25326	0.85343	0.77160	-2.25963	-0.56835	-0.77499
MYL9_rep3		0.80645		31	D	B2	14	29	195	420	3.42679	-6.98312	-0.92533	0.14733	-0.65054	-4.93678	1.56008	2.95806	-3.54094	-3.25420	-3.30126	1.82607	1.99032	-0.50465	-5.20594	-2.65545	-1.43955	-2.07057	1.08545	0.73289	0.70938	-1.20639	0.94455	-0.21319	1.56622	0.21423	1.57136	1.34340	-2.11119	-0.02363	-1.60668	0.40288	-0.78690	-1.13901	-0.57029	1.51376	-0.51976	-0.24703	0.10240	-0.80289	-0.21806	-0.50466	0.67407	0.38958	-0.56863	1.17382	0.41408	0.36360	0.15780	-1.34304
ADD3_rep2		0.97222		36	D	B2	14	29	458	478	-4.55262	-2.42595	1.41907	1.88975	-3.38134	-1.81157	3.70148	0.49589	-1.86830	1.11113	-0.20523	-1.53054	0.24964	0.71451	-2.30649	-3.74175	-1.14763	1.54000	2.25737	0.45618	-1.17099	0.09152	0.19460	-1.83148	1.13400	-0.79215	-0.60543	1.33373	-2.06567	0.73428	1.16634	-0.53032	1.06341	-1.24426	0.27360	-1.96485	0.35677	-0.86660	0.54772	-0.95016	-1.06687	1.41576	0.48911	-0.71350	1.57217	-0.40140	-0.76378	2.33533	-0.35993	-0.40740
CDC42BPA_rep3		0.47059		34	D	B2	14	29	220	701	-8.71553	0.12571	0.01057	-0.07088	1.82251	-1.38319	-0.60893	0.68383	-2.88958	0.83387	-1.74271	2.50681	-0.67309	1.64955	0.53262	0.21552	-0.95310	2.50234	0.24511	1.51990	0.90964	-0.28616	-1.52202	-1.94780	2.60419	0.52742	1.63325	-0.93924	-0.29382	0.35934	0.56653	0.84893	1.11601	-0.46108	1.43002	-0.75657	-0.36216	0.47928	-0.12824	0.80148	1.43833	1.28843	0.38640	0.15863	0.73977	0.60866	-0.00343	0.58487	0.21186	0.18801
OPHN1_rep2		0.94444		18	D	B2	14	29	252	764	-3.71662	3.21787	-3.93067	0.86266	0.20914	1.89359	-3.25751	-2.24903	-0.56732	2.37508	-2.18089	-1.34111	-0.71668	-1.02936	-0.42007	-1.97647	0.77346	-0.64752	-0.49207	2.66854	-0.23585	0.49842	0.78599	0.41051	-2.23751	1.07663	1.70232	0.05020	0.73989	-0.35004	-0.31979	-1.17191	0.92546	-0.80275	0.76310	-0.95427	-0.50924	0.28273	1.25638	1.24579	0.37800	0.13253	-0.25690	-0.29965	1.75036	-0.00803	-1.70534	-1.48629	1.75953	-0.54150
OPHN1_rep2		0.85714		14	D	B2	14	29	124	796	-1.42588	-1.58240	-1.79496	2.41642	-1.77934	1.41972	4.24531	0.20541	0.81937	-3.37130	-11.05243	1.03262	-0.92329	4.66882	1.01805	1.32563	-3.91896	-0.66038	0.35452	0.92215	-2.30500	-0.50457	-0.52630	2.81642	4.69592	-0.15751	-1.39404	1.63337	-0.46457	-0.51149	2.12044	1.76513	-0.30203	-0.45957	-0.51548	-0.14880	1.46749	0.16000	0.98093	0.35165	1.04157	1.02480	1.19801	0.55012	-0.58242	-0.15290	0.44188	-1.25104	-1.04335	0.92735
NF2_rep1		0.72222		18	D	B2	14	29	89	806	16.63565	-5.67594	0.57195	-1.55188	-1.96578	-1.45418	3.85045	-4.01843	-1.02638	-4.74430	-2.61677	-0.70729	-6.98738	2.08916	-0.14295	-0.19896	-2.29412	0.50519	0.20224	0.19307	-6.19504	-1.67331	-1.50856	4.66010	0.87982	1.79830	-2.18146	-0.50030	1.54206	-0.04189	-1.69264	0.40939	0.71014	-0.81347	-1.83417	-0.42790	-0.91847	-0.45368	-0.23595	0.11277	0.38706	1.76077	0.29219	-1.03329	-0.75378	0.44697	-0.59718	-0.21837	1.29503	-0.45394
DBNL_rep3		1.00000		45	D	B2	14	30	431	327	10.96242	17.30977	-3.19882	3.64379	-0.89399	-9.72856	-7.67453	0.34177	3.57837	1.71025	3.35990	4.09974	3.06187	2.08320	-7.35475	3.37269	1.54289	-0.33837	-1.16293	-3.25557	-2.68783	-0.33233	4.79926	-3.16764	3.07233	-0.75731	-3.27386	-0.87148	-1.10770	0.48204	-0.35317	0.31981	1.44173	-0.69175	1.30913	-1.97251	0.35136	-0.91412	1.39700	-1.81340	-0.38125	-2.56178	-1.49580	1.69483	0.50708	1.66663	-2.08800	1.40913	1.61980	0.21521
GAS2L3_rep2		0.95312		64	D	B2	14	30	774	381	-3.13377	2.97058	6.71522	-6.87754	-2.05960	0.76597	1.96485	-4.20598	-2.66598	3.74590	1.09976	-2.48254	-2.76941	0.06996	0.87053	-0.11316	-0.48726	0.19094	-1.57069	-0.21301	1.64663	-1.47667	-1.25378	-1.58682	-0.79353	-1.66483	0.57218	1.19431	-0.67688	1.73648	0.17313	-2.56517	-0.38399	-2.01418	1.06334	-0.72828	0.09764	0.06713	0.02105	1.57431	1.76443	0.44999	-0.03424	-2.28954	-0.54436	0.01294	-1.07810	-0.23017	0.50815	-0.28818
NEXN_rep2	RHOQ_rep1	0.57143	0.42857	14	D	B2	14	30	566	408	-6.15745	8.76106	-7.96604	-4.12570	0.02375	2.04720	-6.81004	-3.31299	3.85587	3.03682	1.02046	0.99715	-3.49620	0.44942	-3.50572	-1.72590	2.52134	1.36324	0.37290	0.95167	1.97393	-2.13131	-3.15116	0.94516	-0.63844	0.47272	3.49744	-0.17538	-0.25984	-0.80105	0.17615	-0.43600	1.36436	0.08762	0.08056	-1.42130	0.11204	-0.62725	-1.49776	1.21813	-0.68854	-0.43720	0.98266	-0.14665	0.48693	1.32090	-0.89945	0.89706	1.42455	1.26069
MARK2_rep1		1.00000		33	D	B2	14	30	808	499	-3.63435	8.77129	-1.52042	-1.35598	5.05298	-0.83472	-2.59766	-1.50102	-0.25181	2.65189	-4.88831	-0.63608	-2.33347	-1.39773	2.66438	-0.31992	1.64647	2.43374	1.37801	-0.17936	4.05792	-2.26165	1.50585	-0.55529	0.93087	0.59521	2.52480	-1.48375	-0.49321	-1.13745	0.11680	0.05935	1.13032	-1.34967	1.21997	-1.72337	1.17013	0.97286	0.69595	2.51711	1.05819	-0.08549	0.40302	0.59954	-0.32077	-1.34397	0.23983	1.28988	-0.85534	0.94998
MARK2_rep1		0.84615		26	D	B2	14	30	824	570	-2.04227	3.65017	1.56064	1.86807	5.44740	-2.19496	-4.08604	-7.99238	0.50009	-4.44534	0.72052	1.15956	1.45572	2.34277	-0.66520	0.42924	-0.54470	1.11792	0.53038	-2.55690	2.36883	-0.74867	2.95540	-2.14259	-0.28867	0.66406	0.52469	0.19163	-2.37078	-1.11367	0.72749	0.73041	-1.09201	-0.27249	-0.27563	-0.47383	0.01306	0.61592	-0.15429	2.32964	0.62357	0.34278	1.45088	0.45711	0.39667	-1.21341	0.23223	-0.22594	-0.52192	-0.37804
RHOQ_rep1	NEXN_rep2	0.50000	0.43750	16	D	B2	14	30	459	614	-8.60358	2.02966	-6.29738	-5.30575	2.93236	1.74104	-1.03512	-1.61715	3.35126	-0.18419	1.68569	-1.84459	-0.02375	-1.18375	-1.91080	-1.58730	-1.04962	2.98287	2.21708	2.49580	0.64152	-4.08422	-0.13036	0.74744	1.10164	0.13153	-1.06409	-1.48135	-1.86240	-0.60715	-0.08722	0.01221	-0.01815	-1.62441	0.39296	0.08370	-1.32601	-0.46474	-0.11532	-1.75877	-1.43365	0.03156	0.05977	-0.82313	0.22292	-0.53736	-0.46037	-0.70964	-0.00514	0.56514
FLII_rep2		0.98182		55	D	B2	14	30	654	637	-7.91130	-1.36354	1.01053	2.91639	-0.81208	-5.22480	4.38318	0.85635	-1.56738	0.58701	-1.11821	-1.02926	0.31770	1.01787	1.18035	-2.51176	0.92137	2.75250	-0.04917	0.35334	2.32617	-2.32078	-0.50240	-1.94704	1.90301	-1.34888	1.35010	0.63926	0.32783	2.22911	0.77335	-0.54491	1.55244	-0.38694	-0.58194	0.31029	-0.19105	0.97378	-0.17221	1.28086	1.34192	-1.26453	1.17318	-1.17812	-0.04286	-1.39536	-1.10822	0.25219	-0.17262	0.89563
MYO5B_rep1		0.86207		29	D	B2	14	30	785	693	-10.29191	-1.27519	0.92243	-1.52120	2.56888	-1.85162	-0.58430	-1.52019	1.50964	0.60568	1.91124	-0.48042	-2.53440	-2.69204	-0.98810	-0.85958	2.83211	2.23875	-0.12802	-0.84517	-1.08339	-1.28433	-0.78510	2.45902	1.62943	0.08018	1.18146	0.47917	-1.52413	-0.52636	0.05623	1.09924	0.23339	0.29427	-0.00152	-1.00987	-0.56286	0.34737	-0.51482	0.51746	0.10404	-0.37974	0.52830	0.29142	-0.28192	-0.96616	0.32908	-0.06543	-0.48883	-0.34630
VASP_rep3		0.98182		55	D	B2	14	30	227	726	-7.68172	-5.33391	-1.35891	-1.37312	2.17304	-2.20419	3.12532	2.26584	-2.70918	1.82821	0.18733	-0.33462	0.52341	-3.67800	-1.32569	-2.35317	-0.59607	-1.81800	-0.16857	-0.31590	-0.04620	0.90620	1.92573	-0.56188	0.12231	-0.57762	1.50510	0.12541	0.04252	1.80276	-0.99294	-0.67081	-0.53046	-0.24605	0.12070	-0.95074	-0.25388	-1.37372	0.40776	0.17013	0.48099	0.11047	1.01249	-0.28858	0.60473	-0.38852	1.02456	0.41191	0.73896	0.05029
ARPC5_rep3		1.00000		18	D	B2	14	30	360	733	-0.70856	-1.20344	-5.77031	-1.75662	1.30811	-1.99142	1.11900	-1.05667	-2.14313	1.29716	-0.57659	1.04014	0.00341	-4.64008	-0.86734	1.12388	0.32607	1.75823	-0.05116	3.15648	-0.22226	2.80987	2.46903	-0.55727	0.17036	0.32391	-1.81779	-1.06006	-0.88375	0.54010	0.53655	1.17844	-0.39685	-0.99709	0.04199	0.00570	0.96588	-0.84316	0.34501	-0.34427	0.61471	0.57872	0.23672	-0.71883	0.85402	-0.84390	-0.35164	-0.15445	-0.51655	1.16532
PDLIM3_rep3		1.00000		39	D	B2	14	30	660	726	-6.58192	3.62841	6.11746	4.28103	4.69123	-2.31629	0.16484	-3.46119	0.62759	-2.97009	3.65490	0.21221	0.19533	-1.28340	3.24725	1.31055	-1.59391	0.33313	-0.95789	0.50639	1.10663	-0.23535	0.62876	0.53295	-0.18316	-0.39766	0.75983	0.05769	-1.88701	-1.84294	-0.00304	1.25058	-0.03914	0.42816	-0.89861	-0.61707	-0.30990	-1.26429	-0.72637	1.73628	0.27949	-0.01826	0.24994	0.14387	-0.26549	-0.87607	0.14678	-1.20024	0.43305	0.30457
PDLIM3_rep3		0.97143		35	D	B2	14	30	583	769	-7.64056	-2.96015	5.35131	1.57755	-0.00579	-0.99380	-2.55684	-6.67081	0.12444	-1.49852	1.51054	-0.04715	0.48542	2.22085	1.89551	-1.41578	2.09285	-0.71364	-0.65972	-0.68139	0.78429	-0.58782	-0.15002	1.55635	-0.68422	0.09074	-0.05747	-2.32767	0.95948	0.78763	-0.54341	-0.00180	-0.01328	0.53013	-0.10072	-0.30515	-0.12857	-1.33428	-0.14354	0.15487	-0.51646	0.90657	1.08599	-0.25510	1.28110	-0.89443	-0.50444	0.03615	0.26777	-0.32284
PKD2_rep3		0.92308		52	D	B2	14	30	451	737	-1.23236	5.63809	-2.53080	-9.72776	-4.47977	-1.70003	-3.73274	1.46161	2.85474	-1.65114	-1.40000	4.63326	0.45143	-2.14998	-5.03504	1.16431	0.33748	-0.21901	0.15944	0.92109	1.80666	-1.30610	-0.60343	0.79189	0.63666	-2.67604	-2.41529	-0.48810	-0.67714	-1.07379	-0.65767	-1.00887	-0.06412	0.52461	-1.70906	-1.15777	-1.56712	1.54753	0.04840	0.77333	0.29780	-0.75749	-0.93579	1.30464	0.54851	-0.63385	0.72320	1.75964	-0.53858	-0.06168
ARPC5_rep3		0.93333		15	D	B2	14	30	351	825	-3.86470	0.53081	-0.36806	3.97693	3.97588	0.66554	-1.23722	-5.33773	-1.32764	-1.89507	0.14184	-1.62323	0.60509	0.96705	2.61343	2.91465	2.14742	-1.22071	0.71900	0.54402	0.61557	2.13307	0.86729	-0.37887	-0.94799	0.73850	1.20336	0.75504	0.56399	-1.08020	-1.43527	0.48535	-0.36825	0.69647	0.32530	0.45820	-1.27388	-0.36900	-0.26964	-0.68427	0.16341	0.31773	-1.02305	-0.07567	1.84917	-1.27168	-0.90833	0.75454	-0.39798	-0.05815
VASP_rep3		0.97143		35	D	B2	14	30	180	848	-8.29931	0.33798	3.00463	-2.29193	-0.68709	0.12806	-3.00262	-4.62020	0.05617	-1.42313	3.44064	-0.21694	-0.14716	1.49464	1.73760	-0.40260	0.65425	-4.87929	-1.96600	-0.46403	0.87193	1.01002	-1.47940	-0.89854	-0.82386	-0.96238	-0.58276	1.50782	-0.63982	1.72341	0.50813	-1.13871	-0.96378	1.73191	1.09378	0.16319	0.64007	-0.19833	0.22266	0.85684	0.26071	-0.24867	-0.68749	-0.40939	1.26804	-1.82613	-0.51534	-0.60911	0.28150	-0.75757
RDX_rep3		0.97436		39	D	B2	14	30	826	898	-4.91579	-5.54654	-6.79278	-3.53701	-1.24295	-3.08298	4.35699	-1.51316	1.40909	0.93027	2.64273	3.47465	1.25024	0.09804	-2.11551	3.11752	-0.36278	-1.42433	3.83205	-1.12510	0.42556	0.11151	-0.16175	0.64435	-0.28276	0.93293	-0.37693	-0.74421	-0.56584	0.58216	-1.15752	-0.00601	-0.80683	-1.69324	-0.73066	-2.15702	-0.37451	-0.55044	0.85447	0.88623	-1.13604	-1.14182	1.29471	-0.89044	0.15485	-1.87005	-0.86073	-0.83377	-0.40412	0.62808
RAB10_rep2		0.66667		12	D	B2	14	31	930	183	-4.15053	3.91817	-10.55003	6.44725	2.09360	1.18907	-0.68892	3.69541	1.97599	4.23383	-4.61033	-5.10206	3.53418	4.36906	-0.22106	-2.54236	0.13193	3.03913	0.38867	0.28306	2.79644	-4.42817	2.02737	-1.22412	0.93668	0.78102	-2.02897	-0.56826	0.29904	0.26219	0.23806	-0.23156	0.46218	1.56695	1.09560	-0.23297	-0.14974	-0.84145	1.68866	-0.07873	-0.12545	0.06633	0.63372	0.90186	-0.19252	-0.19378	0.12186	-1.69770	-0.60729	-1.40807
MYO19_rep2		0.91667		12	D	B2	14	31	365	204	25.67865	10.75088	-5.01090	1.66170	-2.74146	-2.32703	4.11658	-0.59418	-1.35598	-1.05724	6.33332	-2.51626	-0.20796	1.20783	1.24654	-3.97254	-2.97263	-3.81213	-3.07409	-2.74610	4.52525	3.07857	-0.94357	-5.39073	2.45404	0.74764	-4.11972	-1.72987	-2.57752	-0.66629	-1.19737	2.13556	-0.93000	-0.21802	0.06512	1.03215	0.50211	0.25766	-1.01541	1.12447	-0.08616	0.79566	-0.02966	-0.94572	0.60228	-0.78398	-0.06025	0.78240	0.58071	-0.73876
WHAMM_rep2		0.96154		26	D	B2	14	31	192	308	-8.24485	-5.65573	2.91233	-1.91199	-0.48451	-0.49339	2.95873	-0.22732	-1.36121	2.75418	-2.37157	0.91940	1.64120	1.12932	1.69508	0.91130	-0.06629	-1.19060	1.89464	-1.06783	1.60217	-2.71831	1.88641	-1.24205	0.17582	-0.65749	1.49681	-0.51296	1.25027	1.78903	0.37541	-0.19845	0.08388	-1.57752	-0.37205	-0.79599	-0.65855	0.21647	-0.80265	0.26691	-0.96916	-0.28821	0.96854	-0.49684	-1.03830	0.16703	-0.81207	0.29146	1.57126	0.01680
MYO19_rep2		0.66667		24	D	B2	14	31	406	363	5.06865	1.62173	-1.32875	-3.36240	-5.36862	1.34131	5.68624	-0.09529	-0.95422	-1.97237	1.38589	-2.71048	2.97869	-2.58961	-3.12078	-0.25738	0.67099	-1.31308	0.92084	0.79297	-0.96374	-1.69219	-3.45548	1.26490	1.83738	-0.18875	-1.19157	-2.31763	-2.55334	1.85316	1.33067	-0.54547	-1.35714	-1.16849	0.00353	-0.86672	0.47782	-1.00655	-2.10992	-0.08028	0.10038	-1.78575	-1.14206	-0.29987	-1.17381	0.52105	0.47744	-1.44779	-1.22032	1.84551
CGN_rep3		0.87500		16	D	B2	14	31	319	336	-1.72884	-5.77522	3.90096	-3.25001	-6.01133	0.38525	-1.27740	-5.05580	-2.55412	0.88053	1.51559	-0.41487	0.56780	2.56390	-1.00673	0.24239	1.17697	-0.34881	0.35518	-0.46577	-0.42413	-2.60240	-1.75477	1.08881	-0.20153	-0.64281	-0.75065	-0.98533	0.61430	-0.29484	-1.69650	-0.24747	0.05200	-1.09895	-2.88651	1.05258	-0.03075	-1.19829	0.28583	-0.32142	-0.88164	2.01213	0.36153	-1.31021	-1.17983	-0.35561	0.46552	-1.07531	0.38878	-0.21098
SYNPO_rep1		0.92000		25	D	B2	14	31	781	392	-5.55613	-2.38095	6.10262	0.75414	-0.38953	1.73684	-1.13096	0.43052	-4.95642	2.50500	1.11484	-2.11003	-0.64030	2.26125	0.72872	2.37845	0.45400	2.23557	0.00104	-0.70058	-0.83651	-4.40751	-1.20271	0.20876	-0.82683	-0.11139	0.53684	0.06737	-0.17573	3.19259	1.56107	-0.31822	-0.74890	1.51076	0.66756	0.03503	1.16863	0.30380	1.35445	-0.50571	0.85447	-0.87700	-0.71262	-0.78037	0.25767	0.24585	-0.48875	0.68862	-0.22168	0.38597
WHAMM_rep2		0.97368		38	D	B2	14	31	161	374	-6.69696	-1.83552	5.25418	-0.72867	-2.67385	-0.95750	0.43145	-3.87168	-1.53776	-1.76194	1.05143	-0.51133	-0.25206	1.02008	2.56638	1.56852	1.13217	-1.64198	-0.20217	0.70691	0.32134	0.20223	-1.57403	0.94904	0.74213	-0.90919	1.25054	1.46980	-1.89760	-0.94871	-1.19831	-0.08442	-0.53413	0.88372	0.41803	-0.48191	-1.58853	-1.67703	-0.29046	0.09456	-1.03478	1.03757	-0.55685	0.24897	0.53267	-0.32269	-0.50848	1.49371	0.55714	-0.78575
MICAL1_rep3	TRIOBP_rep3	0.66667	0.31481	54	D	B2	14	31	530	404	-4.43437	-3.39609	8.26215	1.16462	-6.05519	2.97359	1.44514	-6.00112	-1.92435	1.21758	2.35372	-1.34997	-1.49174	-1.86158	3.44450	-1.14136	1.03004	-2.04475	-0.84216	-0.99232	0.98352	-0.37440	-1.17459	-0.76356	1.76024	-0.92365	-0.24545	-2.11316	1.75453	1.92660	0.67623	1.06771	-0.80234	0.08322	-1.33630	0.71112	-0.08704	-0.19425	-0.34269	0.29941	-0.11715	0.84748	1.21912	0.01034	0.08649	-1.54431	0.00132	-0.08971	0.07167	0.52986
IQGAP1_rep3		0.86364		22	D	B2	14	31	395	455	5.46688	7.87867	0.09809	1.79054	-4.29234	9.59705	8.33118	0.65488	-3.24955	-3.59867	4.27115	-2.27076	0.84879	0.13024	-2.21642	-1.56183	7.14376	-3.91801	-0.18427	-1.40588	2.07074	-1.53870	0.42679	-0.51182	0.69327	-1.92674	-2.35176	0.28247	-2.21607	-0.61904	-0.25161	0.80887	-1.17310	1.99914	-0.08903	1.41042	0.09611	0.33115	0.87252	2.57684	-1.83912	0.50478	0.25258	1.29559	0.56220	-0.69519	-0.90221	1.20583	0.48888	-4.72429
LPXN_rep2		0.82353		34	D	B2	14	31	564	510	31.16485	19.99803	28.38569	-5.48629	23.11089	4.01851	11.92118	-4.25456	-10.03933	4.43274	2.14589	7.51930	7.72623	-1.58169	-2.01542	-4.19694	1.19260	0.53069	-1.24534	1.08180	-0.70314	0.16541	-2.24572	1.63539	2.70751	-1.68193	0.09692	0.80318	-1.56580	1.77873	0.93451	-0.65544	-1.43082	-2.23205	-1.08564	-1.93825	-1.76442	0.84812	0.38256	0.53652	0.14040	2.63328	-0.08948	-1.54210	1.50693	0.86593	-0.38536	-3.33651	-0.34255	-1.99574
TAOK2_rep2		0.70588		51	D	B2	14	31	660	538	8.64901	9.56001	-1.23520	3.82934	-3.48248	-2.96477	0.65079	2.70102	0.05320	-0.59778	-2.34601	-2.68354	0.57398	-0.09037	1.40744	-5.29815	-4.36022	-1.85134	-0.11169	-3.12523	2.98963	-3.27737	-0.67847	0.30078	-0.11296	-1.30818	-3.17596	0.20539	-0.39864	1.95862	0.96808	-1.70630	1.44105	0.65459	-1.08159	-0.49259	-2.07223	1.16287	1.35506	-0.31651	2.33752	-1.97510	0.42536	1.83314	2.08126	1.29386	-0.10371	1.16406	0.31860	0.73003
MYO5B_rep1		1.00000		30	D	B2	14	31	164	571	-10.77148	-2.66341	1.35321	-1.30956	0.82205	-0.00455	-1.67585	-2.30033	0.41405	0.27144	2.69411	-1.31002	-0.24608	-2.24345	0.28602	-0.70747	1.99424	-0.82190	-0.70776	2.62210	-2.34947	0.33889	0.07715	1.44182	0.71240	-0.21023	1.46102	0.17024	-1.36244	-0.93162	0.19684	1.27802	0.57123	-0.16553	-0.53247	-0.45745	0.12107	0.43643	-0.22616	0.70957	0.40650	-0.25195	0.83839	-0.13163	0.33994	-2.29135	0.52358	-0.25199	-0.36596	-0.33037
PDPN_rep1		0.93333		45	D	B2	14	31	800	841	-1.83372	-1.10450	7.24605	-0.63985	-6.55745	1.84737	-4.41697	-4.82651	-1.90213	-0.25237	-0.27454	0.01410	1.33718	0.02314	-1.11055	-3.14428	-1.00744	0.64906	-0.76700	0.80902	0.71476	-0.89743	-0.70334	0.04511	-0.76621	-0.42462	0.96065	-0.19605	-2.43946	-2.02706	0.01748	1.81244	-0.17669	-1.44245	0.45568	0.62274	1.25463	1.57023	0.39917	1.82344	-0.86231	-1.40763	-0.41321	0.35445	-0.11202	-0.39643	0.03528	-0.90764	-0.00441	0.49729
PLS1_rep2	CGN_rep2	0.53061	0.44898	49	D	B2	14	31	263	901	-1.51978	-4.81579	7.26096	3.78926	-9.92610	0.41114	-8.64383	-2.33051	-4.45027	4.38107	-5.44583	3.32271	0.81611	1.42941	-1.99876	-2.25860	2.03982	2.41090	1.79165	0.36784	-0.76771	-1.91849	3.24512	-1.98990	1.39714	0.76814	2.23305	-2.45442	-0.94012	1.27338	1.68976	-2.24988	0.55150	0.48818	0.86182	-0.34209	2.60965	-0.94143	0.57317	2.37742	-1.82077	-0.99189	-0.12621	0.74987	-2.00346	-1.16024	0.83413	1.66411	1.93679	1.24440
MARCKSL1_rep3		0.83333		30	D	B2	14	31	703	914	0.39794	-6.60747	7.24110	7.49699	-4.27078	1.67468	-2.30409	1.42866	-3.39507	0.12765	-5.12692	-0.15210	1.59897	-2.42084	-0.23467	-2.74366	-0.26560	-2.19517	3.60813	0.74070	0.76829	-0.30989	-1.80143	-0.26050	0.30358	0.32835	-0.08110	-2.50904	1.31020	1.96300	1.53715	-0.77876	-1.14820	-1.04886	1.17123	0.25759	0.64175	1.96550	-1.67959	1.64470	-1.96236	0.43760	1.01017	-0.30588	-1.64769	-0.69193	-0.06050	0.97481	-0.14511	0.39915
MICAL1_rep1		0.86207		29	D	B2	14	31	874	926	21.55480	5.08856	-5.48306	6.07218	-7.63484	-10.99644	-5.92650	2.36092	4.12727	5.73366	-1.59936	4.78831	0.21753	1.79450	0.02911	-3.24168	4.80680	-1.35786	2.24630	0.40439	-3.23798	4.29995	0.00531	-0.97694	-2.27402	1.87620	3.17614	-0.14487	1.69899	-0.46765	-2.03861	-0.50336	1.56780	0.35380	-0.75290	-1.35186	0.22021	-0.66111	-0.09730	0.05667	-0.55255	-3.21141	-2.29124	1.19527	1.67278	-0.10616	-0.71969	1.07361	-1.53156	2.28879
PAK1_rep2		1.00000		32	D	B2	14	32	905	192	0.60893	-7.64942	-10.01226	-7.62402	2.69841	-3.53301	6.03282	0.68742	1.71991	2.61567	4.91672	-1.67591	-2.48159	-1.32782	-1.74663	2.72049	-2.11174	-0.82395	1.47628	0.20649	2.83684	-2.15139	3.57104	1.59283	-1.33356	0.78614	-1.11054	1.35765	-0.07054	1.33982	-1.94953	0.61765	-3.33417	-0.48004	-2.08037	-0.45004	-0.20592	0.34768	-0.06395	0.50645	0.01544	-0.07428	0.41005	-0.08226	-0.64975	-0.04203	-0.21626	0.57842	-0.68711	1.09338
SSH2_rep2	MYH10_rep1	0.40385	0.30769	104	D	B2	14	32	485	275	-2.56016	0.40976	11.82039	2.13997	-4.36365	-7.88593	-0.23424	-0.76523	1.54557	-5.71132	0.93005	-0.20106	1.27581	4.60531	-2.78586	-4.49067	2.39699	-0.27992	-2.31928	-1.16851	0.65468	-1.54710	-0.09476	-1.11856	-0.36445	-3.12216	-0.22348	0.90310	-3.47596	0.17288	1.27549	0.33114	2.61498	-0.94886	0.20923	0.61827	-0.26306	1.03194	1.02299	0.56221	0.26818	-1.54188	-1.43392	1.47554	0.44289	1.06612	-1.33013	0.18207	1.30871	0.38638
FAM206A_rep2	MYH4_rep1	0.50000	0.42308	26	D	B2	14	32	371	381	11.98290	-10.49879	6.53661	0.94066	-5.32024	3.91556	6.01575	-3.09304	-1.88925	1.29874	-7.30326	1.98047	-1.39969	1.72897	-3.31734	0.04889	-5.96796	-1.14053	1.41800	-3.08425	0.35341	2.34203	0.21443	1.75215	-0.09159	1.02566	-0.06805	-0.46020	2.15471	2.36035	-0.76532	1.27261	-0.78543	-2.18758	-0.84795	-0.14711	1.05806	0.10795	-0.87571	0.47433	-0.94314	0.51996	0.02717	0.09464	-1.34790	1.16945	-1.65926	0.75281	0.76688	-2.61005
PIP5K1A_rep1		0.93299		194	D	B2	14	32	646	411	-4.66234	13.81096	9.02405	-14.11966	2.25672	-5.41682	2.70046	9.20988	-0.23767	-6.19019	-0.10213	-9.19276	-2.07909	1.60947	-5.46149	5.61825	0.05651	5.02370	-1.71324	-4.05032	2.25833	-1.40724	4.13960	-3.82208	-1.21206	-3.08071	1.03538	-2.95778	-1.33677	-0.94387	1.16888	-3.20586	2.89965	1.60996	1.27286	0.02916	3.43341	3.10285	0.72303	-1.37447	1.60642	0.93809	-2.26867	0.97823	-1.15670	0.35734	-3.64572	-0.45016	1.19407	2.95686
FAM206A_rep2	MYH4_rep1	0.62500	0.34375	32	D	B2	14	32	397	420	12.55587	-8.36962	5.48368	0.12850	-4.37866	1.05252	4.74253	-4.77861	3.39366	-3.29553	-7.54872	-0.75517	-0.87192	4.18675	-3.07709	-1.47669	-2.54244	-2.45132	-0.31844	-1.00084	-1.82061	0.56867	0.11766	4.36116	0.90844	1.50432	-0.12852	0.89863	-1.31064	-1.80251	-2.03205	2.04499	-0.54911	-2.13531	-0.80811	0.04957	0.31884	-0.40952	0.21498	-0.98704	1.03018	-0.20585	1.20072	-0.28484	-1.26944	0.82034	1.88920	-1.33498	0.36724	-1.65868
INF2_rep1		1.00000		23	D	B2	14	32	382	591	6.97484	1.79129	7.04357	11.47972	-5.57849	-6.23870	-6.64674	-4.80877	-0.67073	2.53016	-5.71814	1.02476	-0.85468	0.42736	0.16075	-0.30337	4.88996	2.83133	3.49867	-0.28178	0.92467	-1.44205	-0.93386	1.31747	0.92164	1.01638	1.99113	1.93886	-0.80732	-0.75840	-1.23466	-0.99823	2.61314	-1.28728	-0.13435	-0.64642	-0.48750	-0.82286	-0.49243	0.35089	1.45888	0.50489	-0.05432	1.43246	1.61654	-1.97339	-0.86326	1.03706	-0.37923	0.06723
MYO5A_rep2		0.89091		55	D	B2	14	32	774	608	28.98350	9.34003	-5.73428	-5.76219	-3.06351	-14.06457	-3.79338	-0.56848	-2.34822	-7.56145	-0.45512	3.11757	1.10587	4.46639	0.69261	-5.52089	1.88335	3.11238	2.54876	-3.96680	3.77712	-0.10089	6.36084	-0.88297	-0.26321	-1.59232	-3.16244	-0.97631	-3.61668	1.05260	1.56311	2.17004	-0.70895	-3.26938	-1.85255	-0.02014	1.48686	0.66371	0.04605	-1.19165	2.10743	-1.47392	-2.37635	1.94289	2.09722	1.12268	-1.73666	-0.52003	0.76857	1.36761
INF2_rep1		0.94444		18	D	B2	14	32	389	662	2.50709	-3.95240	3.52351	7.28840	-5.34282	-6.35733	2.66480	-2.76257	-1.18514	5.54321	-2.41257	0.50388	0.50846	-0.95202	-0.89129	3.10273	4.08934	4.22172	1.05605	0.25716	-2.11722	1.35121	0.02068	0.51001	0.97482	0.56837	0.11939	0.25089	0.60048	1.59069	-1.76539	2.80256	0.76247	1.58106	-0.02494	1.90548	0.15792	0.51122	-0.06061	0.27064	-0.42475	-0.07013	0.48284	1.73291	2.59665	-0.47342	-2.06940	-1.05403	-1.75140	1.15321
PDLIM3_rep3		0.83784		37	D	B2	14	32	887	718	2.61145	4.22665	3.01899	3.82686	2.33194	-7.36152	2.10482	-2.54385	-1.21030	0.12735	-1.80140	-2.11831	-2.72587	-3.39208	1.30725	1.21947	1.42124	0.78818	-2.46803	0.64375	2.74307	1.95910	2.88849	0.80249	-1.58628	-0.15891	-1.36746	1.32677	-0.67394	2.01297	-1.01672	0.37203	-0.15359	0.99869	0.71980	-0.15710	-0.81944	-0.00965	0.80672	1.63436	-0.71171	-0.26156	2.33009	0.61198	-1.31375	0.15750	-0.67258	0.98961	1.33018	0.13369
CONTROL_rep6		0.92593		27	D	B2	14	32	434	779	12.61419	3.34896	13.11746	-2.54394	0.94495	-1.69108	10.57659	-0.74340	-0.83650	-6.99587	-1.21299	-0.41000	-4.70973	2.75463	-5.51840	4.16914	1.01138	0.60965	-2.69178	-2.86203	-0.46466	-3.78096	2.09384	-1.96085	0.04460	-2.07578	-0.34625	-0.36454	-2.42252	-0.35224	-2.65559	1.62408	-0.31470	-2.00359	-1.41154	0.61007	0.00016	-0.89043	0.51806	0.47628	-0.70114	1.57744	-0.63850	-1.58255	-1.75044	-0.20344	0.08123	1.41572	1.03867	-2.09173
INPPL1_rep2		1.00000		6	D	B2	14	32	187	838	2.99493	12.40624	1.08789	-2.77631	1.80812	-2.28464	-5.83754	-2.15956	1.83355	-2.11760	0.93377	2.61623	-0.67306	-1.93210	-0.98214	1.62130	-2.72240	-0.97252	-1.42728	-0.28006	3.52972	0.17839	1.12828	-1.58139	1.97538	-1.02589	-0.82350	1.73654	1.75810	0.88680	0.56520	-3.05945	0.30760	0.44567	1.22525	1.62274	-0.48947	1.18995	-1.87995	-0.80137	0.44350	0.48303	1.30995	-1.45085	-0.09969	-0.13178	-1.02830	-0.46660	1.77383	-0.18708
SLC9A3R1_rep2		0.85714		14	D	B2	14	32	453	929	12.84401	-3.66767	11.41096	2.89790	-7.54992	-0.42341	1.78099	5.07027	7.04405	4.00247	-9.23620	0.33624	2.13705	-4.36395	-4.38251	-2.34389	-0.65266	-3.76159	-5.28809	1.85079	1.39054	0.77241	-2.00185	-1.12151	1.40675	-0.51553	-0.11481	0.87262	3.04055	1.51649	-2.01806	-0.52677	0.44892	-0.52048	-0.16952	-0.70124	-0.65447	1.03975	-1.35783	-2.07149	0.72603	0.17143	-2.71889	-1.37989	0.01126	1.50158	-0.32005	-0.46299	-1.69661	-0.51033
TMEM201_rep1		0.93750		16	D	B2	14	32	326	937	-6.26824	0.22756	-2.23801	2.60134	-0.27796	0.51621	-2.46485	-3.57673	1.92952	0.41454	-5.65914	2.74301	-1.10888	-2.33088	4.04227	-2.40614	3.38995	0.12725	0.32114	0.56260	1.62410	0.07359	-2.32078	-0.85259	-0.71112	0.05121	0.87165	2.60508	1.20786	-0.74345	0.06110	-0.60127	0.43444	-0.19179	0.91496	-0.08356	0.12775	-0.94803	-0.91651	0.36447	0.59678	-0.25754	-0.63960	0.64193	0.82345	-1.14552	-0.43788	0.38759	0.50565	-0.57972
PAWR_rep1		0.60000		25	D	B2	14	33	326	120	2.47179	2.18004	-2.28032	-7.33552	-8.12842	-1.91410	3.49056	1.05919	-0.20000	7.07615	-0.38537	0.79241	1.40378	-1.08851	0.03498	4.82682	1.50881	4.23764	0.88998	0.40115	-1.50205	-2.59579	0.29187	1.70186	1.00075	-0.76567	1.16535	-0.07767	-1.53543	2.64206	-0.20089	1.65214	-0.46890	3.58083	-1.07472	2.35022	0.35634	0.85045	-0.39114	-1.64905	-0.76908	-0.73670	-0.07166	1.63188	0.27969	-0.31507	-2.13423	0.03589	-0.73101	-0.18002
PLCE1_rep3	MYO6_rep1	0.50000	0.45455	22	D	B2	14	33	243	126	12.87356	-4.97787	0.74725	0.79832	-1.19561	-0.52103	1.54754	-5.58749	-2.54822	3.37374	-6.45994	2.11755	2.38329	-2.83220	2.93439	0.02578	-1.04925	1.96924	8.75512	-1.52763	0.81084	4.06604	-1.03233	-0.40013	1.59993	1.34724	-1.71511	1.25284	0.44080	-0.01828	-0.71632	-1.66998	0.40699	-1.19748	-0.17425	-0.90185	-0.18137	-2.29306	0.35108	-0.40004	0.57741	1.77440	0.21135	0.30786	0.43808	-2.68811	0.94115	0.70773	-1.65644	-0.16580
NEXN_rep3		0.92857		14	D	B2	14	33	334	283	-3.00831	6.56644	-6.02438	-10.84937	4.89764	-2.44925	-1.03469	3.46285	3.84118	1.18558	0.58258	-0.42431	-5.79387	-5.89762	-0.46667	2.77573	1.18655	-0.32149	2.12002	2.46072	2.48880	-1.66883	0.50543	-1.28079	0.33912	-0.86351	-0.13057	-2.51165	-2.25518	0.69615	0.73435	1.55228	-0.47082	-0.21990	-0.28117	1.72997	1.34270	-0.44558	0.52212	-1.33280	-0.78975	0.48840	-1.10379	-0.44625	0.27986	1.31109	-0.65284	0.11173	0.11719	0.32318
GAS2L3_rep3		1.00000		49	D	B2	14	33	567	304	0.34390	0.28328	4.42815	4.48306	0.88714	-1.09416	-2.94816	-0.29559	-2.59850	-6.45432	4.01239	-0.50582	-0.42556	0.93863	-1.66824	-2.92066	-1.43517	0.84808	0.74553	3.65322	0.68649	-4.94742	-2.09946	-0.12283	-0.44931	-0.84532	-0.61151	3.00981	-1.42961	0.13505	0.16116	-1.00066	-0.07777	1.26710	-0.37744	0.76370	-0.71638	-0.85465	-0.35037	0.48610	-1.00093	1.05886	1.19074	0.01962	1.01067	0.85798	0.94054	-1.00857	-0.63500	-0.45021
PDLIM2_rep1		0.95455		22	D	B2	14	33	80	350	2.94135	4.42188	0.04905	9.89903	-4.73306	14.19116	-0.77731	1.99231	-7.58497	-4.72365	2.65395	-0.64588	1.27489	-3.44297	-0.30952	2.06712	2.90831	-1.11770	0.30317	0.29572	0.12095	-1.56999	2.29433	2.90617	0.47598	-0.65869	1.14173	3.60000	-0.00559	-1.19585	2.62616	-0.51194	0.54165	0.46444	-0.67214	0.82969	0.92321	0.01707	1.42500	-0.67947	-2.40167	0.64082	-0.00555	1.46674	0.15865	-0.14373	1.39916	0.00911	-0.57025	-1.08411
CTTN_rep2		0.89796		49	D	B2	14	33	831	456	-3.87987	4.20871	10.04118	-1.08205	-1.54974	6.36017	-2.96648	-6.76277	-1.11277	-6.42760	6.18802	1.44781	0.88573	2.78235	-1.12990	-0.46832	-1.43792	0.51374	-2.51248	-3.95950	2.93553	-1.86163	2.02960	-2.50452	-0.11279	-1.63689	1.01441	-0.45571	-1.71968	-2.25948	-0.75184	0.07431	-1.23125	-2.44043	1.62341	-0.26068	-0.24007	0.10661	0.22034	1.08107	-1.39124	-1.37979	-0.66111	1.37236	-1.80292	-0.27871	0.58506	1.55039	1.89245	0.73975
MYL9_rep2		0.95238		21	D	B2	14	33	168	589	-1.78423	-3.96382	-6.69472	0.53736	-1.00221	-2.51288	5.30566	-1.17690	-0.18017	1.60913	0.48866	0.12401	2.02300	-2.36764	1.70143	-0.89902	-0.68112	-1.38684	-0.63431	1.56019	0.42428	1.19423	1.41338	-0.24074	-0.14641	1.28711	0.64320	1.36402	-0.22789	0.34311	0.14229	0.35434	-0.18628	-0.42578	-1.55116	-2.10711	0.45597	-0.38869	-0.59974	2.25866	1.14413	-1.99786	1.35801	-0.93157	0.13902	-0.60795	-0.32148	0.35675	-0.03303	1.52348
MYL9_rep2		1.00000		25	D	B2	14	33	110	588	10.14180	-1.78061	-12.94268	-1.92580	-5.11432	-4.34468	-0.33803	-4.62001	-1.95834	0.14935	-0.02174	6.88963	-0.92584	-2.19695	-0.93513	-3.80821	-0.28617	-0.16523	-1.46103	-1.73528	4.00324	0.74844	-2.16717	0.12082	2.42171	2.61696	-0.37211	-1.89352	-0.48602	-0.74424	0.03735	1.75985	-0.68437	-1.77949	0.10071	0.12067	-0.52256	-0.51004	1.21174	-0.91305	0.58331	0.58826	1.79559	0.75356	0.84384	0.61520	0.86163	0.03823	0.42140	1.68438
RUFY3_rep1		1.00000		39	D	B2	14	33	412	610	-7.44574	3.32515	1.77140	-2.12232	2.50546	-1.17714	-3.20106	1.46509	-0.87136	-3.79997	4.94604	1.01538	-1.34570	-3.29691	0.73001	2.78211	-3.93397	0.87275	0.25494	1.35038	0.46199	1.06523	3.68595	-2.00903	0.76356	-2.28936	-0.86399	-0.39867	1.27925	0.73657	0.53233	-0.87047	-0.15795	-0.13808	-0.14980	1.46758	-1.14241	0.53922	-0.74646	0.19368	-0.59731	-0.78723	0.69032	0.36659	0.93218	0.04388	-0.42085	0.27997	-0.49555	0.93984
SPIRE2_rep2	DST_rep2	0.67442	0.30233	43	D	B2	14	33	797	602	-3.62421	-5.78370	7.88892	-1.17118	-0.44879	1.44477	0.99354	-0.66334	-0.86235	1.09728	-2.79243	-1.88923	1.96640	-1.56555	-1.29081	0.11814	1.04077	-0.78629	0.19067	-1.73937	-1.11867	-0.25679	-0.03453	1.21707	-2.27820	-0.18891	0.08362	-1.39164	1.49041	0.39043	-1.73446	-0.10905	0.58808	0.44781	-0.87805	-0.53569	0.03254	-0.95426	-0.81633	-0.31913	-0.31066	0.33139	-2.00037	-0.17318	-0.92982	0.53879	0.81886	0.27359	0.54078	-0.41403
SPIRE2_rep2		0.67500		40	D	B2	14	33	855	611	-0.27431	-2.23186	7.53964	-0.43057	-1.98222	0.79023	1.79997	-3.82078	1.55964	-0.25007	-0.45196	-2.92180	1.10045	-1.53303	0.65989	-0.83457	1.93642	-2.28267	-0.76168	-0.24928	-0.84449	-0.20816	-1.30468	0.93461	-2.85000	-0.08878	-0.31739	1.19852	-2.03395	-0.32108	0.20845	1.47759	-0.03577	-1.37765	-0.40719	-1.17054	0.59691	0.59524	-0.04688	0.92878	0.74848	1.34059	0.33491	0.49835	-2.86200	-0.60376	0.71552	0.07071	0.48191	0.19991
PHACTR4_rep2		0.91429		35	D	B2	14	33	282	654	-5.93716	-1.84584	1.11327	-5.83417	-4.79745	4.60318	-1.63241	-1.46335	-1.41963	1.80286	-0.01259	1.89040	-1.14643	-2.81846	1.65269	-0.30497	-1.29647	0.27799	-0.46678	0.03087	1.04051	0.93048	-2.26516	-1.47650	-0.39729	-0.79843	-1.42204	-1.28965	0.49726	0.02372	0.05662	1.43733	-0.51773	1.72923	-1.12384	0.22337	-0.30697	-0.12506	-0.31724	-1.41312	0.16584	0.81140	0.57848	1.30766	0.32996	0.51097	1.04241	0.55270	0.27035	0.01183
PHACTR4_rep1		1.00000		17	D	B2	14	33	577	640	-11.71184	-4.22978	1.24225	0.34847	3.04762	4.63509	-1.21922	-2.83996	-0.58570	3.32962	3.32013	-1.94361	-1.76700	-2.19282	1.21694	-0.50337	0.69546	-0.17348	-0.28504	-0.79897	-2.25798	-1.60081	-1.27164	0.92859	-1.00047	0.51455	0.08170	0.37115	-0.29275	-2.06456	-0.07838	1.34206	-0.17574	0.61823	-0.49201	-0.41711	-0.61464	0.01413	-0.24477	0.77317	0.39837	-0.43015	-1.13682	0.62257	-0.20029	-1.07035	-0.38984	0.39143	-1.01568	0.04536
PHACTR4_rep2		0.92308		26	D	B2	14	33	200	785	-5.18537	-8.07013	-2.03090	-1.77970	3.96531	-2.19972	0.94124	0.82707	-1.43205	-2.92586	-1.04218	3.26912	3.36306	-3.96639	-4.14856	1.43865	-0.57363	-0.21908	1.50335	-2.48718	-2.16007	1.31014	2.70147	2.21360	-0.30612	-0.29548	-0.41845	0.26083	-0.18756	0.56479	-0.64101	0.83432	-0.38102	-0.27168	-0.42412	-0.59961	0.09541	-0.20656	-1.38796	0.55561	-0.45390	-0.63055	-0.01832	-0.07586	0.75833	-0.19653	0.79253	0.80198	1.05539	-1.51064
PHACTR4_rep1		0.93750		32	D	B2	14	33	574	779	-9.20944	2.30352	-4.68210	-5.56534	2.45920	5.14325	-3.49564	-5.28838	1.38001	3.19758	3.17188	-0.27209	-3.20301	-0.17947	-1.77674	-2.24955	-1.53447	3.86184	0.30329	-1.98222	3.44692	-4.09389	-1.94106	-1.53842	1.30434	-0.40360	-1.62416	-0.82797	0.05348	-1.35379	0.63776	1.44651	-0.63380	0.15556	-1.59453	-1.08617	-0.76268	0.31747	-0.34978	0.84499	0.10361	0.01975	-0.14839	0.54788	-1.23751	-0.72527	1.45841	-0.45394	-0.92413	1.47735
PHACTR2_rep1	ENAH_rep3	0.47297	0.44595	74	D	B2	14	33	343	810	-6.97691	3.45068	5.93890	-0.79988	-3.74627	-3.14226	0.13653	-0.98369	0.78089	-0.09909	4.68215	-1.05961	0.25023	-0.37054	2.27887	0.75769	0.25392	-0.25177	-3.71571	3.69983	1.17785	3.91304	2.09367	-2.19978	-0.52643	-2.96963	-1.50091	0.83191	-0.79589	-0.73584	-0.05207	-0.55677	1.46746	-0.80324	0.02778	1.02710	-2.23118	0.14266	0.89382	0.26885	-0.53745	-2.49041	-0.31208	0.39187	1.82869	-0.13612	-0.36892	1.57253	0.17355	0.00760
PHACTR2_rep1	ENAH_rep3	0.51724	0.44828	58	D	B2	14	33	217	899	-9.16202	-1.42445	1.88037	3.98987	0.15008	-5.55735	3.79607	5.61955	0.00368	-0.68850	-2.02119	-0.76507	1.20582	-2.30721	3.13795	1.13441	1.52744	2.15878	0.47553	2.50127	-2.09799	0.48820	2.00705	-0.58439	0.88808	-1.66348	1.02799	1.41856	-0.91839	0.81787	-0.03925	1.18718	0.71201	0.47235	0.50657	1.06838	1.35858	-0.53255	1.48456	-0.34955	-0.45133	-0.96470	1.07123	1.12939	-0.05867	0.13823	-0.53154	-0.91861	0.07459	-0.78727
SH3BP1_rep2		0.82353		34	D	B2	14	34	54	309	6.28071	8.54804	-8.50571	3.55515	0.35787	-3.22283	-2.42435	-0.58501	0.22232	0.13438	1.95947	-0.24170	4.67379	5.42415	-1.79575	4.06645	0.06873	-1.47495	-1.42567	-0.05455	0.52344	2.14648	0.86705	-3.96480	-0.28043	0.66450	-2.42123	-0.18930	-0.29668	0.39655	-0.05280	1.22281	-0.05431	1.36990	0.59773	-2.09889	0.07028	0.40140	1.78177	0.78889	-0.42270	0.71940	0.13283	1.03044	0.58874	0.01784	-0.21267	2.47018	1.45569	-1.88123
SRCIN1_rep2		0.67647		34	D	B2	14	34	161	329	-7.62501	0.76006	-3.96531	1.22364	-3.08218	3.16531	-3.40670	-3.42216	-1.63976	3.30067	-1.71250	0.72973	-0.94664	-4.13890	-0.81758	-3.50583	-0.16958	1.63790	-1.10593	1.99541	0.05323	0.41678	-1.45511	-0.47158	3.05421	0.47612	-1.85011	-0.64525	-0.89729	0.11887	1.73868	-0.08337	0.47864	-0.63767	2.39403	-1.04890	-0.76835	-0.76047	-1.05857	-1.06806	-0.56970	-0.71095	1.75871	-0.68857	0.78336	-1.74777	-0.04038	1.52860	-1.41769	-0.34111
AMOTL2_rep2		0.92308		13	D	B2	14	34	700	525	6.98821	1.00990	-4.31749	8.72391	-2.45375	-7.13810	3.96628	4.16673	-2.57966	5.43600	1.21791	-2.73237	-4.48144	-0.28969	0.18384	-8.47451	-2.29020	0.74729	-2.80866	1.08917	4.67092	0.55609	1.52248	-2.32832	-1.04240	-0.52262	-2.08841	0.43217	1.65163	2.48627	-2.21597	-0.28907	-0.16377	0.89781	0.30913	0.79866	-2.51715	-2.01176	-2.58887	2.38359	-0.68118	0.14841	1.07298	-0.68902	-0.29512	0.10921	0.49464	-0.03445	-2.56672	-0.41505
ABI1_rep2	SYNPO_rep3	0.52778	0.47222	36	D	B2	14	34	502	555	0.48801	6.13922	2.66104	-0.26349	-7.17272	1.45913	-3.64375	-0.81495	-3.65070	0.69014	1.54598	-3.84548	2.82774	5.15390	1.00580	-0.24330	-1.86888	1.57164	-0.92448	1.79308	1.68494	-2.50590	1.33343	1.09593	-0.38047	-1.94409	-2.43332	0.33012	-1.40595	0.92080	0.52509	-1.60857	1.93143	0.68081	0.83983	0.29887	2.82409	-0.88924	0.00924	-1.00624	-1.30340	-1.88460	-0.58023	-1.14702	-0.36291	-2.04808	-1.15430	0.39252	-0.83133	-0.53601
LPXN_rep2		0.94444		54	D	B2	14	34	436	636	-4.82520	-2.93172	8.36886	1.12982	-5.86386	0.08999	-1.06389	-0.16955	-4.17222	0.53719	3.41354	1.46455	-3.59274	-1.20560	3.11098	-0.73574	-1.08632	-2.25798	0.42835	-0.77120	2.01952	-3.82038	-0.83466	-0.23269	1.19869	-2.58799	0.80232	-2.67784	1.23399	0.84536	0.19543	-0.55104	-2.62928	-0.29167	-0.62260	0.10852	0.19894	-0.04942	0.83521	-0.94516	-1.01657	-0.01863	0.82841	0.21621	2.01806	1.70286	0.84962	-0.49674	-0.52649	-0.18476
PFN1_rep3		0.60000		10	D	B2	14	34	178	681	5.75069	1.24864	6.87655	7.06298	-8.98828	20.51702	11.99265	4.27885	-1.96942	-5.27549	2.86224	17.33048	-6.55335	3.80975	-8.24539	-2.32104	12.00241	1.92697	-0.58347	3.17438	-3.94174	-1.32410	7.49812	-0.72769	-3.58494	-0.11096	2.24114	-1.08361	1.17872	0.83448	-1.84617	0.69239	0.41070	1.08782	0.46569	-0.28954	-0.05824	-2.04564	1.71202	-0.46419	1.53632	-0.81562	-0.03802	-1.25932	1.45608	2.73527	1.33852	2.55477	0.11345	0.71807
MARK2_rep2		0.43137		51	D	B2	14	34	643	849	-1.74964	10.49417	-5.87592	6.02223	-2.38346	-0.95829	-4.97713	3.42858	0.62189	5.24465	-0.83764	-4.83373	1.06734	1.71573	-0.91980	1.26098	3.17534	1.44388	-2.86399	1.09332	-0.63564	0.37158	2.13305	2.05848	-2.28071	-0.71676	-2.15042	1.31902	-0.72429	-0.18800	2.81221	-1.56070	3.04070	2.54211	-1.56632	-0.78211	-0.96543	0.13504	1.63352	-0.42998	-1.58130	0.04118	-1.23198	0.38883	0.73567	-1.86823	1.01114	0.49588	-0.33419	2.13350
PALM_rep1		0.97500		40	D	B2	14	34	925	838	-1.71633	-1.44991	7.24244	5.14225	7.18445	-2.15773	1.84586	-2.24315	0.49755	5.11507	-0.35960	-4.44477	-1.28760	-5.38881	-3.42590	-3.29656	2.14095	-2.30879	-1.63946	-3.38590	-0.57444	0.32105	2.84672	-0.05789	-1.56754	-0.19650	1.22740	0.33432	-0.14149	0.02637	-1.75279	0.76602	0.91149	-0.76871	-0.34108	-0.31917	-0.49029	-0.93060	-0.37835	1.04100	1.01153	1.23224	-0.42506	0.08078	2.07855	-0.66483	0.56713	-1.24470	-1.54606	0.01468
ARHGEF7_rep1		0.81250		16	D	B2	14	34	466	866	9.31909	8.73572	-3.19887	5.36625	-3.08985	-1.58727	-8.67295	-5.29766	4.35939	-0.30470	-4.62441	5.05403	-2.13771	1.08103	-1.51900	2.23526	-4.46791	-2.45203	-1.18309	-2.78478	-4.52960	-2.74345	1.99574	0.19054	0.44040	2.31710	1.90984	-0.09781	1.00799	-0.19410	0.83601	-0.92179	1.45928	0.27252	0.77156	-1.75989	-0.61420	1.16571	0.05015	0.15996	-0.42581	-1.41665	-0.86182	-0.81260	2.53591	-0.68510	-1.69428	0.45015	1.02934	-1.29941
PDPN_rep3		0.96000		25	D	B2	14	34	484	892	-3.92859	3.96577	0.01115	-0.91508	-1.70776	4.76944	-1.84862	-4.36105	4.83983	1.71023	-9.81304	1.63450	-4.84560	-0.96664	1.60726	0.02377	-2.31723	-0.42200	-2.01683	2.35098	-3.77577	-1.91581	0.32855	2.08009	1.08062	1.86040	2.17290	0.68146	-0.30317	-0.64448	1.24622	-0.51441	0.37919	0.35612	1.44695	0.45017	-1.04113	0.99962	0.39482	-0.19889	-0.27971	-1.15029	-1.16252	0.03225	0.71041	0.28224	-0.89482	0.11466	-0.51846	-0.79712
ARHGEF7_rep1		1.00000		7	D	B2	14	34	274	946	13.94168	-4.95293	-8.81408	5.87133	-3.56088	1.77280	4.07741	-4.04093	-0.65938	2.00005	-5.92070	3.06296	-3.08273	3.58427	1.31406	2.91817	-6.47052	3.41522	-2.20826	0.38593	-3.19917	0.02234	-0.39358	-0.53094	4.33564	1.62799	-1.83427	0.54026	3.09683	-0.16483	-0.16202	0.78558	-0.38540	1.46344	1.09357	-1.17136	1.58157	-1.34193	1.91973	-0.92369	0.21036	1.18471	-1.59324	0.55922	0.88323	-0.88505	0.36140	1.26461	0.09345	0.42855
ARHGEF7_rep1		1.00000		9	D	B2	14	34	311	955	17.94884	0.41862	-10.86836	5.69611	-9.65356	-0.81201	9.66996	-6.07157	9.23525	8.24493	-4.63241	3.97038	-9.31167	5.32285	2.65710	2.01610	-6.64894	-5.11175	-7.91432	-0.66849	-6.21899	0.79614	-3.29388	1.06035	3.00180	3.34475	0.29205	0.97600	0.48805	-1.78505	0.03153	1.00250	0.87370	1.65863	0.28344	-1.12526	-2.05910	0.55971	-1.35767	1.83412	-0.73410	-2.52849	-1.79859	-0.62724	0.35155	-0.58288	-0.50126	0.84138	-0.39377	0.34858
TRIP6_rep2		0.86047		43	D	B2	14	35	901	260	1.42403	5.72400	-2.46187	3.67884	-9.23719	2.70365	0.34072	5.39273	-3.57220	2.08754	1.36657	-3.51809	4.44659	0.00312	-1.09321	-0.97008	-3.45799	1.25064	1.33928	-3.52323	-1.68763	0.08636	1.23854	1.41319	-0.66415	-0.26957	1.36561	-1.66242	0.35223	0.13771	0.48449	-0.05983	1.84030	-1.76293	0.56415	-0.82815	-0.63450	1.35319	-1.72662	-0.65991	-1.34802	1.84828	-0.65312	2.96339	-1.83241	-1.46973	2.01023	-3.19356	2.48996	1.56913
CDC42EP3_rep1		0.78049		41	D	B2	14	35	698	390	-4.61672	2.53202	0.31434	4.23663	-5.41469	-0.38794	1.92986	0.78729	-1.19709	1.44794	1.48343	-3.83310	-0.06503	1.27805	2.29088	-3.22547	-2.53530	0.16208	2.08127	-0.73799	1.57680	-2.68512	0.09804	-0.35711	1.49243	-2.33415	-1.68604	-1.96162	1.39491	1.00546	1.85972	-0.14675	-1.52839	-1.36901	-1.29882	-0.04714	-0.10806	-0.31328	0.89682	-1.09767	-1.42890	-0.01767	-0.84930	0.27701	2.46632	0.74371	-0.27162	-1.74270	-0.67015	-1.19315
STK38L_rep1		0.89655		29	D	B2	14	35	771	431	-6.07543	-2.71288	1.96505	-2.47849	-4.39176	-3.62965	-0.20169	0.98557	-1.02603	1.52987	1.58911	2.35508	0.45888	1.81790	-1.91066	1.72975	1.38641	4.45702	0.62910	0.17252	-0.76083	-2.54770	0.42484	-0.99540	2.19774	-1.31050	1.06864	-0.57668	-1.49542	2.03767	0.84544	0.35538	1.50851	0.23944	-1.05575	-1.45313	0.86326	1.73620	0.10908	1.20860	0.47876	1.07075	0.48723	0.64922	0.93863	-1.37430	-1.25717	-0.10893	0.09457	-0.67536
IQGAP3_rep2		0.96970		33	D	B2	14	35	397	489	21.10413	14.50033	-2.54558	10.13305	-7.64921	-7.81544	-12.91401	4.40723	2.50974	-4.20223	-2.44350	4.31469	2.34236	-3.14172	-1.18657	-0.40637	-3.66154	-4.41889	4.42518	-5.13880	-2.35764	-1.84353	1.12926	1.66805	-1.68303	0.81121	3.21407	1.22559	2.58843	-0.67257	-1.65626	-1.10932	1.89761	-0.18790	0.92893	-0.26237	1.56870	1.11263	1.87951	-1.02500	1.74964	0.21392	-0.14674	1.80302	1.10154	0.68249	-1.48513	1.28924	-0.23530	-0.39934
TMOD1_rep1		1.00000		10	D	B2	14	35	782	530	-3.02329	-2.26152	-1.62449	7.04879	-0.59839	-2.62290	2.52500	-0.06099	4.01106	1.95084	1.98128	-1.46940	3.83073	0.89836	-4.15655	-2.46664	-0.31514	1.59386	0.14627	0.02056	-2.01554	2.87036	0.12190	-2.12285	0.11967	1.25041	-0.72713	0.41654	-0.43445	0.15349	-1.19881	0.74936	0.50564	1.13253	1.14208	1.29097	-1.12657	-0.99140	-1.31124	-1.22790	-1.10151	0.42128	-0.18454	1.49890	1.55284	-0.48384	0.13425	2.39675	0.15182	0.22746
HIP1R_rep3		0.93750		32	D	B2	14	35	474	538	-5.00802	4.90641	-4.02205	-2.09935	-0.59341	4.53201	-4.53038	-1.45320	-0.30084	4.99978	-2.67819	0.43279	-0.96787	-2.00074	-2.26567	-1.33115	-1.32064	1.54464	0.52624	-0.98103	1.48050	-2.89702	-1.32786	1.58944	1.63055	-0.06898	2.90786	-1.82834	0.79537	-1.37878	0.31129	0.03782	0.09247	1.56893	-0.32371	0.74279	-1.82414	-0.11529	-0.85254	0.01393	-0.33877	-0.42139	1.46645	1.38915	2.44871	1.85282	-0.54674	0.66753	0.60904	0.32161
HIP1R_rep3		0.95000		20	D	B2	14	35	309	549	-3.85386	-3.66178	1.14433	-3.89243	-0.47263	4.36324	-8.59761	-4.53862	-2.78652	-0.67284	-0.96497	1.96650	2.27174	2.78716	-2.90903	0.14294	1.30116	-0.14553	-0.18008	1.64492	-0.66773	0.44612	-0.02888	2.31196	-0.67831	0.08591	0.47640	1.11231	1.00692	-1.33979	-0.25369	-0.17999	0.44857	0.44638	-0.94541	0.75531	0.65546	0.27275	-1.39256	-0.42186	0.00230	1.63696	-0.36026	1.20970	-0.49404	-0.01296	0.27913	0.74764	-0.68732	0.83956
SETD3_rep2	TGFBR1_rep2	0.59375	0.40625	32	D	B2	14	35	904	574	-11.15043	-6.44665	-0.55941	1.77797	2.88320	-2.82699	1.87335	-0.43727	1.04996	-0.97162	4.98784	0.85497	0.95191	-0.69151	0.11149	0.28237	-1.74404	-1.96482	2.10271	-1.88763	-1.89471	-0.39034	2.70083	0.43117	0.94113	-0.46363	0.76342	0.65553	-1.72399	0.44589	0.34679	-0.06011	-0.71005	-0.53306	-0.66154	0.85752	-0.27324	-1.50882	-0.88034	-0.12516	0.12108	0.10908	0.58736	-0.16278	0.63130	-0.81721	-0.90464	0.54946	0.24046	0.17861
SETD3_rep2	TGFBR1_rep2	0.48148	0.44444	27	D	B2	14	35	838	623	-6.12271	-2.85387	-1.15377	0.03487	-1.23798	-1.21978	2.58317	-5.30283	0.63868	-0.20067	4.89463	0.59935	1.73158	0.97066	0.20464	-1.24142	-1.56402	-0.58490	3.11079	-1.57904	-1.43837	1.04877	0.90716	0.12141	-1.03577	-0.63144	-0.47130	-1.47518	-0.10634	-0.49260	-1.25343	0.40333	-1.21347	-0.48430	-1.27975	-0.20675	-1.00980	-2.36594	0.38754	0.03432	-0.91426	-0.11885	0.10118	0.93191	-0.19331	-2.04721	-0.14377	-0.79542	0.35570	0.79095
FGD4_rep3		0.97778		45	D	B2	14	35	925	747	-3.70102	2.06516	0.81456	-9.67233	-1.08634	1.13467	0.60280	-0.09893	5.26427	0.42394	4.13576	-3.64864	2.38864	3.14552	-4.69385	1.32211	1.09112	0.23891	0.04586	1.55888	-2.59226	0.27655	-2.85623	0.69434	-2.30693	-0.80006	-0.60907	-0.44439	-1.47735	0.39124	-0.95552	-1.28263	0.99122	-1.63513	-0.36556	-1.99597	-0.34584	-0.42002	-2.57039	0.24204	-1.62301	0.21583	-1.00656	-1.01693	-1.63679	2.14285	-0.89303	-0.03840	0.04597	1.62490
MESDC1_rep2		0.98148		54	D	B2	14	35	598	819	-5.69639	0.90915	-0.28179	-4.59187	-0.35101	-2.75011	-3.23680	1.20994	-1.45274	-4.03117	0.98008	0.33713	-0.80079	1.31167	-3.14113	0.27512	-0.57902	1.87909	1.41172	3.51604	-0.04931	-1.91458	-0.40991	1.40319	1.16164	-1.82008	-1.72346	-0.80844	-1.30848	1.04479	-0.47621	-0.76715	0.67489	0.25423	0.39694	0.34824	-0.04294	-0.16950	1.92807	0.45822	-0.68444	-1.05723	-0.83464	0.23310	0.72161	0.25092	-1.19791	0.12382	-0.82340	-0.54812
HAX1_rep3		0.92308		39	D	B2	14	36	841	164	7.85696	-9.63811	8.80043	6.75661	-5.90626	-11.90556	4.81129	2.06160	-0.30857	2.77823	1.17594	0.96362	0.25602	0.60367	-4.59813	1.72782	2.18291	3.11363	5.42040	-1.98056	0.84225	-0.44445	1.93323	-0.83521	0.24126	-3.28614	0.29815	0.53877	-1.65592	0.75449	-3.20652	1.72941	1.29649	-0.79872	-2.33637	1.30553	-0.01558	-0.95343	-2.35497	-0.51703	1.31162	-0.32979	2.05349	1.59760	1.34260	-0.16067	0.30643	-0.84277	0.97313	-0.86770
MYO1E_rep1		0.61538		39	D	B2	14	36	431	215	-5.02087	-5.21200	3.44817	-3.79478	-0.18412	-3.37199	3.18277	1.53702	-4.03972	-1.62416	0.67617	-1.35069	0.55149	0.74235	0.81644	0.20532	-0.58057	-0.85648	0.86875	-0.82005	2.51270	-2.06279	2.27991	-1.66482	-0.15723	-1.61558	1.20401	-0.50625	-2.68198	1.56277	0.65757	-0.73712	-1.03555	-0.04197	-0.00142	0.67754	1.28327	-0.27576	-0.64964	1.17410	1.08925	0.30572	0.47309	-0.17597	-0.07544	0.64360	-0.12728	1.34321	-0.69599	-1.10247
MYL2_rep3		0.64706		17	D	B2	14	36	279	202	13.88571	-9.32949	-8.54478	1.70203	-3.40978	-3.75938	-1.13856	-4.36895	-3.15863	2.49622	0.04312	6.49840	-1.29895	-1.69297	-0.64862	2.31606	-0.36515	1.44019	0.73779	-1.85596	2.54485	1.32455	-0.81751	-0.26516	1.88048	3.18788	-0.65135	-1.10313	-0.11505	-0.35069	-0.01760	1.26775	-0.21854	-0.78593	-0.50462	-0.12057	-1.25049	-0.09088	1.69749	-0.01901	0.25246	-1.08172	2.47412	1.15714	1.27804	-0.52385	0.17586	1.36051	-0.50608	1.60247
MYH4_rep3		0.69231		26	D	B2	14	36	310	252	6.81521	-1.76810	-9.96618	-1.65146	-4.13090	-2.36433	5.87195	-1.28265	-3.77887	2.91188	0.38803	1.42124	0.75243	-0.66528	0.34390	2.28785	-1.63949	1.17428	0.22032	1.33030	0.24443	3.06614	-1.86387	-0.30348	-0.74077	1.78418	-2.40281	-0.36346	-0.63672	0.12987	-0.05172	0.71683	-0.64215	-0.96045	0.26778	0.19347	0.01450	-0.93325	0.66981	-1.88383	-1.53001	-0.08829	0.25204	-1.88060	0.27752	-0.65487	-0.66725	1.08407	-1.51933	1.17445
ARPC5_rep3		0.81250		16	D	B2	14	36	504	373	-7.28149	-3.72172	-3.63952	0.93398	-0.41047	1.10199	0.38677	-2.55749	1.04850	4.24458	1.20316	0.07702	3.25827	-0.43323	-1.68928	-0.68737	1.21736	3.09031	1.36615	-1.43359	-0.52912	-1.73492	1.22223	-2.53789	-0.07989	0.31449	0.62026	-1.65072	0.16821	-0.84016	-2.25159	-0.70758	-0.59909	-0.63471	1.08512	-0.04227	-1.35761	-1.97855	1.07521	0.42331	-1.46365	0.27151	0.45309	1.90193	1.19347	-0.79100	-1.12964	-1.44725	0.29656	0.97313
TRIP6_rep2		0.94118		34	D	B2	14	36	341	406	-0.39244	0.92920	6.26131	1.49978	-6.25812	1.61899	-8.08901	-5.51275	-3.69305	-0.14196	-3.00799	0.46841	1.26031	0.38729	-0.56222	-1.61400	0.88874	0.20791	-0.25796	0.57932	0.64250	-0.89083	0.03068	1.13191	-3.06973	-0.19326	0.05050	-1.08496	-2.01167	-2.94528	0.23255	1.26078	-0.19602	-1.24341	0.21446	1.13915	-0.47613	0.47420	-1.70750	1.20511	-0.99779	-0.99236	0.41870	0.49671	-1.30698	-0.18685	0.26322	0.13323	1.32078	1.08359
ARPC3_rep2		1.00000		24	D	B2	14	36	645	615	0.70926	0.62076	-5.44675	0.00055	-4.42556	1.22897	9.25855	-3.18213	0.69944	5.22751	-0.21459	-0.25046	-1.23640	-1.54748	5.04576	0.64564	-1.02554	-1.46771	-0.96530	1.43647	1.37251	1.09412	-1.29402	-2.19391	-0.77840	2.51401	0.33017	-0.56055	-1.21055	0.60781	0.53651	0.96852	-0.94081	1.14473	0.39356	-0.13668	-1.27178	0.26395	-0.78889	0.34164	0.07664	-0.39269	0.54830	-1.58103	2.37865	-0.27379	-0.41508	0.14924	-0.54142	1.32064
LIMK2_rep2		0.84615		13	D	B2	14	36	596	674	13.32744	7.46595	8.57859	1.92071	-0.23923	-0.32018	9.56028	-1.05466	2.99428	-7.21597	-5.87597	-0.95094	-1.83917	2.04434	-3.05317	2.90460	-1.45502	0.05350	-4.04890	3.72538	-0.10428	-4.05999	-2.12356	0.29226	-3.21219	-0.54567	0.85915	1.44226	2.35510	0.61556	-1.69923	1.34482	0.63843	-0.49234	-2.33921	0.45507	-0.67026	2.28347	-0.61183	1.09897	0.94232	-0.27237	-0.87646	-1.40697	-0.47867	2.89975	-0.16385	-1.56338	0.55388	-0.36830
ARPC3_rep2		0.90000		30	D	B2	14	36	673	688	5.75058	3.66625	-5.07494	-5.43822	-1.62752	0.94639	-0.25114	-2.12631	0.40572	-1.50032	-7.06471	-0.60766	1.11040	-5.87903	-2.05015	-3.62238	0.69860	-0.86029	-1.31942	-0.00263	4.02472	2.73826	2.23724	0.45272	-1.94598	0.47405	-1.07792	-0.85649	-1.35981	-0.71823	0.48839	1.71402	-1.14079	-0.98853	-0.72454	-0.06877	0.76950	-0.04192	1.13764	-0.50855	0.45118	-1.24515	-0.69130	1.93217	-0.14843	0.36580	0.79176	-1.62079	1.25649	-1.26992
SLC9A3R1_rep2		0.74194		31	D	B2	14	36	266	762	8.37772	-1.23468	8.19920	1.71635	-8.05462	-4.65642	7.76269	2.37207	-2.83638	1.42557	-0.74789	-2.57924	4.77419	-0.73797	-3.48685	1.37950	0.91159	0.19684	-0.43688	-0.66695	-0.26565	3.50775	-1.63033	-1.39541	-0.73043	-1.51655	0.56028	0.11295	-2.48389	2.67674	-2.29406	0.53904	1.66951	0.14004	-0.04055	-0.49587	-1.48477	-1.16526	0.83407	-0.97586	-0.76038	1.20066	1.08397	0.38796	-0.20439	0.45517	1.30279	-3.30732	-1.03538	-2.98747
EMD_rep1		0.74468		47	D	B2	14	36	608	854	-1.99476	0.88069	4.39053	1.60038	-4.64654	-5.03887	-0.63949	-5.77995	2.36538	-2.86964	1.96849	-0.66972	2.45148	3.62556	-0.53244	-0.97954	3.91434	-0.81502	-0.18061	-1.57423	0.87941	0.16955	-0.95366	1.49612	-0.49909	-0.51638	-0.00965	0.05094	-3.28253	-1.84301	-0.34659	0.19175	0.44645	-2.10027	0.05035	-0.37630	-1.81864	-0.53399	0.71553	0.12418	-1.00228	0.45169	0.77627	0.55199	0.47236	-1.54314	-0.94055	-1.21429	1.05705	-0.78167
MYO18B_rep1		0.83333		12	D	B2	14	36	852	953	20.11570	-19.83085	3.55184	2.22158	-2.35224	5.99318	-5.94731	-6.04434	7.29971	4.04212	4.85947	2.08286	0.09206	1.18639	1.27866	5.06542	-2.16789	-0.04615	1.18789	-0.97401	0.64112	7.07645	-1.59518	-1.36527	0.47382	2.97795	-1.20900	0.96992	1.78058	-2.30669	-0.03498	-0.40072	1.05109	-0.13704	0.52154	0.32966	0.06515	-0.26999	0.97036	-0.38275	-0.85587	-0.01839	0.32518	1.97987	-0.17037	-1.18101	1.36080	1.18859	-1.96602	-1.23414
PTPRM_rep2	MYO1E_rep2	0.51064	0.42553	47	D	B2	14	37	664	214	-6.78873	-2.53637	-1.15679	-1.24935	1.56858	-3.30858	2.36471	2.08394	3.51232	-0.52044	3.72603	-0.93980	1.48336	-1.10393	-3.96773	0.09958	-1.18604	1.85173	-0.33480	0.63796	-1.61501	-3.14531	1.69626	-2.60953	1.01623	-0.64262	-0.44393	0.83915	-1.05789	1.90433	0.49067	-0.57169	0.80631	0.31250	-0.84881	-0.34843	-0.60682	0.80774	-1.05517	0.69991	-0.19071	0.86462	0.31562	-0.08560	-1.21290	0.29748	0.08210	0.11221	-0.46799	0.45287
PHACTR4_rep1		0.62222		45	D	B2	14	37	211	229	1.54057	1.33905	3.26080	3.68643	-2.33461	-4.65897	-2.42065	-1.65201	-0.56137	1.74623	-0.61177	0.77732	-1.99155	-2.99679	-1.60837	2.06075	3.70397	-3.88774	-1.70520	0.04437	-2.01184	3.80242	-3.25952	-2.04556	-1.99104	-0.50926	0.16074	2.21004	0.52186	1.79826	-0.51639	-0.23252	0.92392	0.50130	0.90778	2.35976	-0.06633	-0.56932	-1.07555	0.03054	-1.43565	1.43840	-0.22442	-0.54902	1.42045	-0.05528	2.04985	-0.51940	-0.42861	0.32951
TMSB15A_rep1		0.92593		27	D	B2	14	37	746	294	-7.43846	2.79088	-3.30689	-1.18584	-0.42039	3.16696	-1.67178	-4.73382	2.19278	-0.69437	2.07849	-3.16384	0.76786	0.27881	-0.16407	-3.95283	-1.46582	2.89261	-0.61692	2.40028	2.23886	-2.74487	0.59292	0.31062	1.91397	0.78674	1.64523	-1.22070	-1.03655	1.00524	1.50652	-0.28998	-0.43621	-0.48678	-0.30222	-1.48727	0.75099	-0.27454	-0.22727	0.21713	0.17869	-1.14636	0.57357	0.25488	0.28862	-0.37579	-2.70940	0.17501	-0.36286	0.41160
TMSB15A_rep1		0.85000		20	D	B2	14	37	654	300	-4.68038	3.39973	-3.95497	2.33254	8.47748	3.06405	3.78582	-1.57760	-1.03502	2.37723	-0.87308	-5.72710	-0.17671	-1.63835	-0.72206	1.57773	2.49074	2.06373	-2.15160	-1.55023	0.87760	0.19073	1.39286	0.36031	-0.39094	0.87002	-0.60665	-0.07510	1.71565	-0.34936	-1.38557	-0.08334	-0.33066	0.72075	1.61531	0.47997	-0.33021	-0.94652	0.22656	-0.30042	-1.46686	0.53259	-0.87580	-0.37085	-0.29675	-0.10267	-0.31450	2.66081	0.43068	1.86901
KPTN_rep2		0.93750		16	D	B2	14	37	375	342	25.24362	-27.50882	4.83238	-2.79208	3.75015	1.98164	-11.53257	21.53923	14.33490	-3.73763	-0.42720	3.19356	8.61679	1.23178	2.97840	-5.85371	2.80397	-5.70057	-10.90497	-5.75052	12.56281	7.12165	8.18024	8.17199	6.29927	3.62063	-1.16937	0.24811	1.33137	-1.18665	-0.00254	-1.72955	1.15061	0.14459	-0.87179	0.71671	3.24536	1.72594	-0.46752	-0.96967	0.42643	-0.60166	0.55348	1.13218	-0.77052	1.03655	1.57900	-0.05447	-0.28641	-0.12130
SIPA1L3_rep1		0.67273		55	D	B2	14	37	718	391	0.45086	2.09840	7.03713	4.20612	4.25398	-5.55156	2.34645	-1.81723	-2.00830	0.55538	-3.66948	-1.81700	1.54322	-1.61092	2.01747	1.11862	1.45378	0.03422	-0.03067	1.93548	0.40795	2.67095	3.42740	-1.93650	-1.50852	-0.55650	1.89146	0.69793	-0.45605	0.62186	-0.83252	-0.67042	1.81506	-0.27739	-1.13866	-0.22541	-0.01367	-0.52419	0.02383	-0.62488	2.10411	0.92308	0.01639	0.16892	-0.22301	-2.13409	0.71127	-0.36964	1.17135	-0.93313
OPHN1_rep2		0.97143		35	D	B2	14	37	912	410	-3.36932	-8.26380	0.41327	-0.20521	3.71816	-1.79416	0.86661	-0.96206	-3.77828	-0.85572	0.07556	1.05223	0.95582	-1.40735	0.27998	3.91332	-1.34884	-1.15639	3.93476	0.22122	-0.56464	-3.17176	2.04128	0.81475	-1.00334	0.63627	0.42361	0.32458	0.59854	1.87833	0.06421	-0.61705	-0.84845	-0.94573	-0.35804	0.33849	0.28249	0.14046	-0.19602	0.39978	-0.27545	-1.35520	-0.80887	0.42607	-0.48704	-0.19643	-0.09618	0.32100	-0.32621	-0.83908
PARVB_rep2		0.89474		38	D	B2	14	37	443	418	-13.21647	-2.82042	-1.67696	-6.38395	-0.37354	0.95321	0.85156	-1.22840	2.52944	2.26201	3.50457	-0.09495	-0.00835	1.45829	-0.66040	0.35890	1.70201	2.39040	0.88977	-2.70602	-0.41819	-2.38410	0.23005	-0.66141	2.67050	-1.24521	1.14106	-0.13921	-0.62842	0.93026	1.28351	-0.02247	0.52954	-1.43347	0.26099	-0.87263	0.64690	0.27842	-0.15628	2.29097	1.91191	0.04552	-0.03460	-0.47755	0.69289	-0.49819	-2.18586	1.07281	1.36148	-0.57912
SH3PXD2B_rep3		0.95000		20	D	B2	14	37	537	460	15.97644	13.01280	-9.80508	3.13862	-5.68590	-5.32430	-3.27250	-0.27908	4.90384	-0.15933	-2.25329	5.12649	3.37411	-3.60819	-1.19219	-0.58741	-1.48173	-5.48379	3.20005	-5.54406	-1.67653	-0.84159	-2.91666	4.13214	-3.41298	0.87867	3.59238	0.28628	1.95529	-0.67422	-0.80513	-0.81915	0.01150	-0.05539	-0.54344	-1.47231	0.93907	-0.23837	0.31473	-1.11584	-0.68281	-2.31548	-0.53215	1.24086	0.34403	-0.67417	0.00194	0.35988	-0.49464	-1.48149
FAM89B_rep1		1.00000		10	D	B2	14	37	590	538	2.92322	-8.37131	-6.56455	2.49801	6.75598	-2.10185	3.64165	0.87216	-2.95669	3.70600	0.16740	-0.88535	2.63060	0.64954	-0.79900	-0.53000	-1.98534	-0.83674	1.65607	-3.37421	0.95129	-1.59424	2.91985	-1.73682	-1.18161	1.81926	-1.15230	0.97062	-0.70849	0.51526	-0.26658	-0.61663	-1.00835	0.21615	-0.64970	-0.45135	-0.99426	-0.66848	-0.32436	0.00927	-0.76716	0.49563	0.57619	0.49102	-0.59391	-0.25911	0.68153	0.21090	-0.88892	-0.45522
SH3PXD2B_rep3		0.87500		16	D	B2	14	37	487	537	17.65387	9.09230	-10.62905	1.64180	-9.69264	-1.60353	2.91968	-2.56718	1.01004	-1.52393	-7.63437	-2.41424	5.20951	10.21823	-1.55418	-0.79846	0.58555	3.47712	2.74334	-1.62936	-5.08604	1.65767	-2.86877	3.36981	1.09396	2.78615	1.02101	-1.06014	-1.49435	-1.25914	0.96415	2.52605	1.10064	2.14415	0.23249	1.28158	0.07221	0.13177	-1.51701	0.93923	-0.55554	-0.45564	1.92005	-1.30967	3.04060	0.77216	1.21458	0.71933	-0.76981	1.71409
CNN3_rep1	TMSB15A_rep1	0.51220	0.46341	41	D	B2	14	37	874	621	-7.87926	1.06366	-1.96014	0.44774	5.91278	0.56467	-2.58044	-2.04713	-1.51454	-2.58928	-0.70737	-1.83014	1.26397	1.34584	-2.58217	-2.31363	-0.06702	2.41843	0.46874	1.06831	0.30764	-0.42036	0.20438	0.36360	-2.07341	0.31172	1.74468	0.98026	0.06726	0.34741	0.60510	-1.55055	0.33686	-0.03317	0.49790	-0.28132	0.81576	-0.41181	0.36189	0.57453	0.88160	0.24011	0.86922	-0.37266	1.02080	0.91145	-0.02059	0.37655	0.71700	-0.37026
MTOR_rep3		0.91667		24	D	B2	14	37	772	702	-2.21196	3.20934	-6.76834	-2.53867	3.54163	-0.77642	2.13473	-4.09476	-0.09681	1.56500	-1.76592	-1.94092	-0.41444	1.25556	-1.61619	0.47381	2.63387	1.94286	1.04278	-0.55594	2.60065	-1.17311	-2.26625	-0.75106	0.80802	1.73984	1.21217	0.06474	-0.51988	-0.25155	0.42851	0.51571	0.00002	-1.62494	-0.16223	-1.68766	-0.90282	1.00235	0.36206	1.82866	-0.35426	-1.76898	1.33574	-0.84207	-1.09553	-0.49038	-0.98758	0.56252	0.35680	-0.03985
SYNE1_rep3		0.92593		27	D	B2	14	37	466	750	-2.56120	6.69911	1.09831	3.53314	2.07087	-3.38248	-6.47011	-0.31673	1.36327	2.02542	-0.10815	-1.51058	-0.17102	4.29448	-1.21762	-3.29228	4.28994	-1.79382	-2.43543	-0.72744	1.84638	-2.65611	2.59424	-0.50743	-1.42481	-0.73842	-0.18018	-1.55545	0.73198	-0.73288	0.32746	0.95736	0.96017	-1.07634	-1.24819	1.37489	0.24444	0.37347	-1.93539	-0.28323	-1.89529	1.97279	-0.38541	1.29005	-0.00029	-0.46620	1.45988	-3.23094	0.25152	0.03391
CNN3_rep1	TMSB15A_rep1	0.51429	0.42857	35	D	B2	14	37	805	770	-12.92181	-2.29699	0.12226	-2.03794	3.12181	1.56345	1.55277	-2.73850	0.44243	-1.10928	0.74136	-1.00002	-1.09296	-1.25115	0.58235	-2.30626	-0.78227	1.37329	1.84938	-3.80516	0.36079	-0.95133	-0.37425	0.34119	0.31587	-1.40351	-0.13548	-0.39138	0.71375	-1.65653	-0.19304	0.07424	-0.97188	-0.20720	-1.36920	0.10472	-1.31818	-1.44659	-1.03725	1.06419	-0.18914	0.71118	-0.41643	0.68578	-0.36241	0.18793	-0.84521	-0.88276	0.10002	-0.03311
TUBA1C_rep1		0.74074		27	D	B2	14	37	691	797	-3.90521	5.66237	-2.18502	-2.62485	-4.98061	6.53109	3.99772	3.92068	2.52695	0.55636	3.99108	-2.87752	-0.59462	-0.11479	-1.16766	1.99708	1.26850	1.88975	-2.08279	1.36553	-0.79159	-2.53776	-2.67268	0.56336	1.18699	-1.34720	-0.32469	0.32593	-0.53418	-1.77279	-0.14592	-0.51282	1.99793	-1.12436	-1.75968	1.07869	-0.62541	0.72732	-1.27072	2.42797	-1.55780	1.42729	1.99260	-4.59556	-0.32640	0.00552	-0.53356	0.72227	1.55878	-1.85463
PLEC_rep2		0.93103		29	D	B2	14	37	235	847	3.08989	-3.55703	-7.45438	-0.30675	-2.16413	-1.71521	-1.08445	-2.46538	-1.20435	0.77357	0.60198	2.93586	-0.72893	0.22732	-1.85730	-3.39012	-0.78280	-1.58364	0.08791	0.88373	2.16419	-0.70325	-2.24224	-1.58831	1.78790	0.86242	-2.59025	-0.68223	0.61773	0.81367	0.22188	1.60546	-0.42600	-0.50876	-1.04912	-0.95319	0.33636	0.23034	0.97494	0.63789	0.58954	-0.08402	1.18528	0.43220	0.13159	-0.09885	-0.08606	0.36201	-1.72479	1.27449
VASP_rep2		0.96154		26	D	B2	14	38	408	159	-5.38758	-1.44969	4.33655	-1.13645	-6.83539	0.13319	-2.22356	-3.33683	-1.42160	2.39221	-0.48123	0.76800	-1.90857	-0.47802	1.14142	-4.08002	0.25502	1.47582	-0.67347	-0.06990	2.57863	-2.60685	-1.78868	-1.75798	2.54411	-2.52867	0.04935	0.52804	1.43907	-1.53995	-2.25660	-1.38189	0.90667	-0.66985	-1.18379	-0.92566	-0.26653	-1.57061	1.23699	-1.15752	0.29958	-0.20106	-0.14297	0.90773	-1.31669	-2.04953	-0.04923	1.07758	-0.72526	0.34052
ENAH_rep2		0.87500		32	D	B2	14	38	661	445	-11.96540	-3.33449	2.08272	-5.06719	-0.29358	1.49010	1.61884	3.24768	3.07975	2.57432	0.65344	-2.31654	0.86607	2.66655	-0.11697	1.66233	1.33496	1.20285	0.48266	-2.34477	-1.34531	-3.55278	-1.00722	-1.02442	0.14328	-0.87972	0.32832	0.25438	-1.35759	-0.02438	0.09269	-0.78362	1.26026	-0.89676	0.39066	-2.35340	-0.99418	1.18450	0.25171	-0.36293	0.84460	0.09924	-0.14045	-0.05231	-0.55017	0.07759	0.30122	-0.17930	0.23041	0.20032
MICALL2_rep1		1.00000		17	D	B2	14	38	370	562	-2.58492	2.15917	8.99398	6.97030	-0.87328	16.32843	-1.06434	-6.45477	-3.58654	-0.36538	3.47114	5.79472	-5.36117	0.02231	2.19450	-2.07131	8.42235	-1.52859	-1.06233	-1.90390	0.99044	-0.49998	3.82933	-2.20925	-2.24238	0.77514	-0.10360	-1.20087	-0.11749	0.14438	1.46817	-1.76549	-2.41529	1.84217	0.60317	-0.28397	0.55598	-0.92870	1.03491	2.13826	-1.84101	-2.14466	-0.17084	0.85643	-0.38421	1.73703	1.49194	1.04487	2.19479	2.73971
ENAH_rep2		0.88462		26	D	B2	14	38	656	536	-7.17163	3.56039	1.76262	-4.50072	-0.73491	-1.00523	1.08503	0.11539	3.93326	2.49724	-1.46005	-2.17609	-0.76259	-0.15226	1.22389	2.17614	5.95811	-0.08724	-0.95438	0.99617	-0.50724	-0.98304	-3.50722	1.01079	-0.49154	-1.50985	1.44935	1.45216	0.67756	0.48768	-1.59525	0.21233	0.18207	1.22807	0.03649	-0.70665	0.39388	0.38678	1.54804	-0.08719	-0.76599	-0.13617	-0.98662	1.73675	-1.71615	-0.74138	-0.00952	-1.99945	1.44177	-0.01232
MYO10_rep2		0.80000		20	D	B2	14	38	789	574	10.17806	5.28231	-8.05561	-7.24932	-2.49238	-1.73615	-3.10421	-3.68262	3.77061	-0.55729	-3.24183	1.05509	1.16057	-3.49596	-1.49734	-1.01399	1.55240	1.23868	0.97920	2.71732	-2.71095	0.86448	3.17600	0.84091	-3.10441	0.74225	-2.59313	0.53590	-0.23645	0.83164	-0.28001	0.02738	-0.92278	1.17915	0.64106	-2.02871	0.45161	1.11956	-1.01309	-0.18584	0.47872	-1.22356	0.37595	1.77102	-1.02861	-1.96321	1.09819	-0.05677	0.26554	-0.99346
MICALL2_rep1		0.92308		26	D	B2	14	38	500	590	-4.34953	2.77964	0.78477	-2.54043	0.50586	2.59672	-5.36845	-5.96066	-1.38155	-0.04478	-1.40958	0.16813	0.17286	-1.48507	0.18435	0.80242	1.06774	1.52455	-0.40359	0.38667	1.17194	-1.63631	-1.25249	0.00250	0.67575	-1.26483	0.40827	1.47732	1.61544	0.11408	-0.43005	-1.18847	0.54712	0.03682	-0.21100	-0.64417	0.70063	-0.69672	0.44690	0.16105	-0.63068	1.72146	-2.17416	1.94861	1.10288	-0.06921	0.06307	1.30155	-0.87882	0.89450
STX1A_rep2		0.69231		13	D	B2	14	38	842	631	19.38085	6.49274	-6.74612	-3.43632	2.97368	2.92438	-2.03414	-2.57205	-4.76546	-2.62274	-0.96655	1.73716	-2.39828	-9.18189	1.08916	-0.41269	-4.16380	3.49967	-0.04901	-1.38487	-0.60975	1.05278	3.40126	-0.97036	-0.80563	1.97577	-2.75624	-1.25389	-0.74099	0.05973	1.76878	-0.23685	-0.57436	0.39139	0.86448	-0.19426	0.64273	-0.20783	0.46754	-1.12904	-0.29088	-1.87904	1.26723	-0.55650	-1.44794	-1.40221	1.36386	0.20471	1.20074	-0.56999
CTTNBP2NL_rep1		0.92105		38	D	B2	14	38	312	613	-2.22695	-1.80218	4.68828	1.96958	-2.90806	-3.60867	-0.65680	0.24001	-3.57241	1.59688	-5.21426	1.43580	-0.46684	0.15657	2.06005	-1.10732	2.07317	0.89165	2.82302	2.10986	2.20201	-1.91052	0.24456	0.05237	1.29183	-1.79687	1.77306	-0.15278	2.08336	0.84904	-0.88503	0.40736	-0.44147	0.82102	-1.10283	0.93427	0.32898	0.72603	1.74418	-1.35933	0.69743	-1.69002	-0.14550	1.02319	0.79326	-2.16596	-0.38619	-1.00807	1.59067	-1.55779
RHOB_rep2		0.91429		35	D	B2	14	38	748	639	-0.71003	-3.88428	5.19825	-4.39944	-12.14185	-3.11344	2.46523	-3.16069	0.77937	3.70311	0.66963	3.23197	0.64798	-0.72481	1.02268	2.28066	0.04055	2.41244	0.76492	0.51557	-0.40560	0.35528	0.81555	-1.70257	0.24593	-1.69992	-1.04426	-1.35718	-0.15841	1.32462	-2.26450	-0.15178	1.17755	-1.06680	-1.05246	0.66587	-0.28807	-3.35340	1.69940	-1.28325	-1.41918	0.82951	-0.15358	-0.51604	0.27229	1.04582	0.76594	-1.32632	-0.94924	0.63372
EVL_rep2		1.00000		45	D	B2	14	38	632	675	1.50507	-2.32165	9.33438	-1.80824	-6.03390	3.90691	7.04435	-5.06114	1.23237	-2.83792	-0.07396	-0.19126	-4.92180	-0.93943	-0.31115	-4.60705	-2.32761	1.40676	-0.11114	-3.31208	1.29307	-2.05953	1.40696	-2.69408	0.86117	-1.53092	0.98543	-3.02329	1.00954	1.37093	0.28111	0.00739	-1.34622	-1.72633	-1.32413	0.14481	0.33374	0.62712	-0.77470	0.14932	-2.90070	0.49562	0.70321	-0.20587	2.02081	1.54441	1.42149	-0.77727	-1.70352	0.48608
CTTNBP2NL_rep1		0.94737		19	D	B2	14	38	513	682	-1.73416	4.33366	0.52267	0.52507	4.89728	2.80973	1.31918	-4.26049	1.08579	-2.80000	-1.84351	-0.85333	1.30880	-0.40950	1.81997	-0.14465	0.30715	-2.12939	-0.25893	1.17800	3.78220	-2.37357	0.63440	-1.47384	0.57668	-0.49728	-1.09671	0.35586	2.56384	-0.15506	-0.31407	-0.79848	-1.04152	-0.88360	0.46074	-1.05892	0.25016	-0.60803	-0.89308	0.33904	-1.18658	1.57765	0.49953	-0.49488	0.03865	0.96388	-0.92162	-0.43665	-0.50406	0.92931
STX1A_rep2		0.50000		22	D	B2	14	38	808	701	-0.52997	-3.42499	-6.55014	-2.11500	1.72298	-0.90912	6.22917	-2.38506	0.56301	3.17339	-2.32549	-2.12510	1.94253	-1.90320	-0.87774	-0.52630	1.03052	0.12666	-0.66252	-0.03322	0.98791	0.59742	0.86877	0.63066	-0.68853	1.54254	-1.33414	-0.05857	-0.34233	0.76791	0.19780	1.45913	-1.32459	-0.25679	0.04569	-1.25962	1.42147	0.01205	0.11612	-0.17980	0.48465	-0.90734	-0.33770	0.13299	0.09000	-0.45650	-0.13809	-0.73051	-0.50455	-1.71216
CTTNBP2NL_rep1		1.00000		21	D	B2	14	38	430	698	-1.41199	2.11292	-0.98340	3.45817	2.06300	-1.77623	-5.72540	-2.40902	-1.34239	0.37377	-5.12963	2.06975	-0.99721	-0.60361	1.33716	1.25178	3.09813	0.79590	1.42754	0.49321	1.23403	-1.17861	2.11743	0.35696	0.26956	-0.15173	-0.02442	2.39724	0.55166	-1.50476	-0.21690	0.22102	-0.39438	-0.00061	0.70262	1.90228	0.34413	-0.38566	-0.40185	0.23872	0.62261	0.53830	-0.80546	0.95441	-0.65995	-0.30592	-0.22696	-0.65208	-0.20014	0.60261
GOLPH3_rep2	TUBA1C_rep1	0.44444	0.44444	27	D	B2	14	38	253	755	3.16147	1.32920	4.39711	7.92302	-2.57432	-7.21625	-7.21877	-0.73386	2.37050	0.92833	-2.16559	3.69234	-1.52145	-3.34399	-2.79300	-1.45110	4.46955	0.55358	0.66898	1.85418	-2.72117	-0.45838	-0.73063	-0.00803	-1.33400	0.69515	1.92255	0.89743	1.23080	1.27813	-0.24816	-0.40330	2.36635	0.02689	-0.95850	1.14344	0.10441	-1.43182	0.71349	-1.63804	-0.15660	-0.92047	-0.27283	1.09892	-0.71001	-1.47335	0.36844	-0.37564	0.89517	-0.79035
EVL_rep2		0.97059		34	D	B2	14	38	644	788	-0.31809	-1.30161	0.97986	3.37503	-6.87968	-5.73826	3.78685	-0.42424	-0.27357	2.36326	0.49701	0.39890	-0.99648	-2.63546	0.79278	-2.73182	-0.85281	2.04160	-2.96357	2.85339	2.27676	2.01475	1.39179	-2.56018	-0.28255	-1.03778	-0.92283	0.45809	1.40198	1.54482	-1.87396	-0.48345	0.74367	-0.75935	-0.40388	2.51841	-2.43819	-2.01833	-0.13374	0.37238	-0.66147	0.34217	1.62863	-1.18421	-0.60516	0.40032	-0.76394	1.56246	-1.11353	0.62112
EVL_rep2		0.97297		37	D	B2	14	38	731	789	-6.73753	-5.18067	-6.31830	-0.23223	-2.39316	-1.82555	6.97286	-0.41008	1.51700	3.38667	2.48792	0.51253	4.61099	0.60247	-0.82020	0.01677	-1.44997	2.00721	0.11811	-0.82324	0.54605	1.07067	2.02167	-1.62183	-0.27326	-0.25483	0.55916	1.25244	0.07732	2.03451	-0.51752	1.26617	-1.19864	1.21090	-0.24026	0.39065	-0.41536	-0.31780	-1.01918	0.65794	0.70263	-0.92546	-0.09529	2.27247	-0.40599	-1.63470	0.51879	0.17790	-0.60750	1.63020
SPATA13_rep1		0.86047		43	D	B2	14	38	272	835	-2.61173	7.51820	2.04127	-6.10734	-5.93577	1.50484	-4.16083	-2.92617	4.20028	0.24322	1.97724	-0.15664	-0.47725	0.40277	0.77559	0.97596	0.80865	1.07822	-1.39773	-0.00525	-0.35396	-1.87498	-3.47638	-0.24822	-1.66517	-1.04023	1.59314	2.14927	0.17842	0.45953	-0.64374	-2.02109	1.37872	0.29159	0.90326	1.63350	-0.43306	-0.43822	-1.29286	-1.28776	-0.87094	0.05224	0.91437	-2.56668	-0.76835	-0.76339	0.56070	0.11131	0.66030	-0.03465
TUBA1C_rep1	CGN_rep1	0.59459	0.35135	37	D	B2	14	38	110	856	-1.02167	2.40286	3.05136	-0.67704	-6.20086	1.95483	0.43902	-3.09847	-1.30738	-1.22951	1.86559	-3.09020	0.96360	-0.37928	1.15103	0.95690	0.11265	-0.72231	-0.71070	1.76420	0.77444	-0.93869	-1.58789	2.12557	-1.64873	-0.55312	0.60428	1.18051	-2.10990	1.17129	0.54545	1.07592	-0.80771	-0.29174	-0.35756	0.03130	1.13777	0.81704	0.60916	3.41578	2.32483	0.03643	-0.68922	-0.13508	-0.46752	-0.27126	-0.50062	0.95324	0.10809	0.60895
PIK3CA_rep2		0.96429		28	D	B2	14	38	567	891	-4.37391	-4.16921	0.65574	4.63934	-3.11154	-5.13882	3.34247	-0.90087	-1.92765	4.38183	1.83069	1.04749	-1.37651	-0.45781	1.06737	-2.06388	0.51111	-0.65618	-0.62572	-0.56437	0.92458	0.49592	-0.65274	-2.48380	0.65478	-0.57889	2.13255	2.14956	-0.40653	1.59495	-0.17735	0.20664	1.19388	-1.18060	-0.14827	0.61674	-0.85241	-1.47639	-0.59114	0.78258	-0.46523	-0.21899	2.38508	-1.00311	-0.01017	-1.92090	1.01969	0.49852	0.81302	0.39863
CONTROL_rep14		0.93103		29	D	B2	14	38	218	924	-12.28934	-5.01108	-0.52671	-4.12754	2.53328	0.19567	1.80857	-0.21118	4.57611	1.69844	5.25583	-0.76407	0.76813	-2.10156	-1.43595	0.77633	-1.22059	-2.59230	1.02768	-2.49286	-1.69141	1.20285	2.58199	-0.02258	0.18222	-1.24700	1.21617	0.98050	-0.76335	0.89337	-0.18373	0.35003	-0.88367	-0.48332	0.53105	-0.19316	0.19044	-1.06411	-0.64873	0.35800	-0.44223	0.14955	0.15740	-0.97887	0.15098	-0.18919	-1.29412	0.13901	0.41807	-0.55181
ACTR1A_rep3		1.00000		18	D	B2	14	39	557	235	-6.17887	1.91740	-2.57634	6.47950	0.98201	3.05879	-1.04814	1.48778	-1.64397	4.27873	-0.03731	-2.94587	-2.03967	-0.64696	3.25703	-1.62862	-1.79518	0.41723	0.92568	1.65603	0.73136	-3.98225	-0.06449	-0.68740	0.51287	-0.49988	-0.89810	-0.85461	1.29841	1.48909	1.10494	1.38998	-1.44837	-0.06448	2.39616	-0.02760	1.19902	0.14047	0.61655	0.72573	-0.05452	-2.32777	0.54279	0.03042	1.44456	-1.77800	-0.60425	-0.75394	0.91051	-0.88866
AKT1_rep2		1.00000		24	D	B2	14	39	229	292	-12.15971	1.98607	-0.16480	1.11512	0.78880	1.22210	-4.95016	0.82663	-0.70001	0.46092	-0.44993	0.41369	-1.68169	1.00490	1.03376	-2.05580	0.30511	1.25940	0.16885	1.55965	-1.16452	1.28293	-0.71494	1.03281	1.25798	0.83826	1.66031	-1.37422	0.01435	0.59365	1.28224	-0.28805	0.60446	0.78233	1.85779	-0.40771	0.04451	-0.60185	-1.02878	0.87384	-0.30153	0.03857	0.87542	0.24478	0.30541	-0.15670	-0.95379	0.33865	0.64640	0.14357
MYH1_rep3		0.90909		44	D	B2	14	39	844	361	6.80000	14.96526	-13.07003	-8.50688	-4.24672	-0.85578	0.73096	3.35407	4.41203	9.23502	-0.14287	-1.73639	0.54330	-0.13133	0.62045	1.92855	2.32444	-1.02894	1.46282	1.65007	-1.15147	1.62011	2.07381	-1.12859	0.81542	0.53080	-1.45530	-3.01468	-1.18373	-0.21832	1.57836	0.19652	-0.33052	-0.97729	1.40943	1.76545	1.01685	-0.17525	2.54706	-2.08564	-0.23685	1.55344	-0.84466	0.24017	0.43903	0.48857	-0.68517	-1.77677	1.35942	-1.45975
ACTR1A_rep3		0.95000		20	D	B2	14	39	550	347	-3.92581	8.94810	-6.73687	8.13654	-0.79897	9.06559	0.51215	6.32268	-0.44411	0.62100	0.94271	-3.49398	-1.23713	-2.72632	0.89659	-2.18416	-1.06137	-1.02791	-0.11878	1.96333	3.07412	-2.57447	0.47309	1.42199	2.83219	0.54322	1.39516	-2.23253	0.30415	-3.06520	0.64008	0.84522	0.16398	0.34215	0.07142	-1.42722	2.20604	-0.76036	-0.48949	3.08592	1.66939	0.44877	0.25463	-0.57623	0.26291	0.95397	-1.07750	1.02016	-0.88420	0.75990
MYH1_rep3		0.92308		26	D	B2	14	39	763	359	-5.26222	8.16297	-6.97666	-3.09184	4.12433	-2.17121	-2.29399	0.08462	3.03396	1.43616	-0.07448	1.92009	-2.04996	0.38286	-1.39159	-0.57610	1.36398	-1.14380	1.11686	-0.11363	2.41524	-2.75022	-2.34871	0.84467	0.72565	0.32876	0.44277	-2.20846	-0.87579	-0.08475	0.51494	1.94984	0.29525	1.32880	0.71671	0.03210	0.54768	0.44152	-1.10881	1.35662	0.58660	-0.00899	1.13067	-0.31344	0.99525	-0.59703	0.83384	0.55791	-1.15286	1.00992
PHACTR4_rep2		0.91667		12	D	B2	14	39	412	381	32.38254	-12.34833	-4.16500	-0.03737	2.73104	-1.04016	-0.54367	1.25434	-4.77077	-4.79260	5.91856	-0.71005	-4.46114	1.05722	-2.87943	0.19604	0.32911	3.01243	-1.89898	-0.71411	-0.43178	-3.04542	-5.10980	0.06581	0.24823	4.38037	-0.08035	0.93705	-0.00795	0.61233	-0.84992	0.31155	-0.12430	-0.54386	-0.87084	0.71464	-0.76846	0.08148	0.57883	-0.28983	1.23408	-0.60520	-0.53473	-0.75857	-0.32965	-0.04904	0.51001	1.12730	-0.89913	-0.07308
FMNL3_rep2	INF2_rep1	0.50000	0.38889	18	D	B2	14	39	409	697	-7.59212	-0.66533	-3.81840	1.25610	1.67556	0.54182	0.59079	0.05219	2.05245	2.37456	-0.97657	-0.63339	-0.68923	-0.13859	0.87609	1.20120	1.13280	-1.11605	-1.26555	2.28746	-1.40055	0.49361	-2.60663	0.00692	1.10153	1.03554	-1.63803	0.13889	0.93106	0.06840	0.59112	0.11713	0.60366	0.30259	0.97941	-2.11965	-0.73901	-0.43497	1.08917	-0.36254	-0.55337	1.78178	-1.19011	-0.18913	0.01016	-0.12880	-0.61381	-1.53766	0.76185	-0.42756
PIK3CA_rep2		0.95455		22	D	B2	14	39	502	687	-5.94123	1.47093	-10.26569	-8.95499	9.55698	3.09665	2.10912	4.30670	3.66058	-2.40262	-0.08443	-3.33122	1.08334	1.42957	-2.92723	-1.25201	-2.02691	1.42700	4.20186	1.25884	2.85770	-1.47078	-1.28127	-2.86687	2.10843	0.31536	1.79182	-0.39586	0.41014	-0.21049	-0.30464	0.49378	-1.47514	0.25503	-1.29887	1.48616	-0.00629	1.13756	-1.02764	1.70072	0.68505	-0.21640	-0.69552	0.33297	-0.93177	1.43055	0.40274	-0.63416	0.85089	-0.91031
TNNT2_rep2		0.57143		70	D	B2	14	39	379	856	-2.99118	3.97333	-1.69329	-3.33818	-6.69787	4.55195	7.15573	4.18516	-2.57533	1.83402	4.51645	-0.25600	-3.33838	-0.37271	-1.21368	-0.62467	-0.74405	-1.31451	-0.21424	-1.94368	2.67578	1.36743	0.24709	0.18743	1.39610	-2.73913	-0.90393	-1.17187	-0.47898	1.81700	2.58758	-0.81299	-1.17881	0.15355	-0.21657	-0.27945	-0.39685	-2.17878	-0.76793	-1.57067	-1.96936	-3.40078	-2.90656	0.90275	2.41669	2.78380	-0.40117	1.58963	0.87476	0.23090
MSN_rep3		0.48718		39	D	B2	14	39	901	861	-5.58994	0.49043	-2.47576	2.38992	6.78835	-2.50558	-1.92238	-3.59897	-3.13014	-2.28749	0.84927	-1.00623	-2.38268	1.08142	-0.16251	1.30304	0.59539	-1.40402	0.59528	-0.07004	1.56143	0.01277	1.31695	1.80964	0.05922	0.73252	0.31715	-0.84035	-0.98373	-1.33844	-0.32282	0.72260	-0.51315	-1.01689	-0.42814	0.01654	-0.91345	-1.35495	-0.47704	-0.24000	0.26939	0.41499	-0.23796	-0.45259	0.44542	-0.90616	-0.44367	0.32112	-0.10613	0.52551
LLGL1_rep1		0.87500		16	D	B2	14	40	372	123	-4.40977	3.11735	-5.93869	0.99855	-0.89922	-4.00446	1.07197	0.06130	3.85935	1.20936	-3.01931	3.99120	-0.82854	-4.84206	-1.05893	-1.46690	2.78480	0.08994	-0.09237	-0.49433	-0.01187	3.29962	-0.63245	0.76309	-1.30474	0.77989	1.86436	0.97593	0.61787	0.13251	-0.09743	0.07212	0.27347	-0.19452	0.42905	-0.79007	-0.56378	0.02383	3.11090	0.98038	-0.50488	-0.60268	-1.05248	0.33546	1.58122	-1.36791	0.39609	0.51325	0.76059	-0.89370
CDC42EP3_rep1		0.91176		34	D	B2	14	40	237	196	-1.23114	-5.06061	3.45704	1.12758	-8.53386	-0.77175	8.10951	-0.92354	-0.74275	1.51742	-1.87393	0.06015	3.55305	0.07980	1.34949	0.67021	-1.49302	0.57091	1.78734	-2.40267	0.86849	0.57272	-1.69625	-1.29524	0.13919	-0.07362	0.81673	-0.95657	-0.11865	2.85130	-0.10291	-0.11927	0.76209	-2.28506	0.50896	-1.98595	0.77172	-1.27868	0.28975	2.33907	0.40646	0.23954	-0.91369	-1.65951	0.05849	0.33064	-1.00417	-0.13335	-0.05726	1.10287
ARHGEF7_rep2		0.77778		18	D	B2	14	40	393	189	1.09640	-1.32579	-0.80747	1.39420	3.68721	-0.04901	2.10240	-2.33431	-0.16970	-1.00582	-3.13884	-0.37736	0.82307	-1.28133	-1.43185	4.80833	2.58466	1.87877	-4.14420	0.59919	0.69885	-1.06930	-3.33243	2.13258	-2.43836	1.93460	0.45967	0.50445	1.24264	0.13686	0.66951	1.10572	1.11375	0.47985	-1.00368	-1.16770	-1.30427	0.62480	0.45642	0.57184	2.10038	-0.20027	-0.65823	-0.35142	-0.43493	1.03464	0.86393	0.68813	0.02338	-0.83197
LMNA_rep3	EPB41L1_rep1	0.46429	0.46429	28	D	B2	14	40	690	211	23.04746	20.84225	6.21561	14.13481	-2.91049	1.24713	4.68128	-1.05108	-5.65152	-1.25949	2.65742	-6.34121	0.02055	-7.79161	3.49833	2.98124	-4.55673	1.68937	-2.27816	-3.09111	5.01171	1.62069	-0.69865	-0.48046	2.60963	2.96783	3.88051	-0.69360	-1.68004	0.13153	0.82872	0.22346	1.15946	2.11373	-0.74419	-1.13857	-1.52970	-0.67024	-0.01126	-1.59421	0.54485	0.13815	0.56753	-0.17933	0.69592	-1.61914	1.20094	2.01902	0.16921	0.10243
PALLD_rep3		0.93103		29	D	B2	14	40	344	241	-2.83266	-3.68201	-1.76755	4.01993	-0.70592	1.07342	2.81749	-3.47803	0.62858	-4.57628	-1.21714	0.90450	4.27413	-1.35321	-0.38801	-0.64759	-0.43115	1.62531	0.79767	1.32025	0.20648	2.71128	-1.71699	0.75208	-0.48272	0.59566	-0.86164	1.38220	1.56851	1.22018	0.88608	-0.07255	0.47040	-0.32032	0.07133	-1.10295	0.57615	0.07373	0.00617	0.83516	-0.55964	0.17062	0.61056	0.63120	0.38169	-0.46977	-0.29518	-0.64361	0.03076	-0.94212
PALLD_rep3		0.90816		98	D	B2	14	40	596	277	-0.29892	1.79258	16.24332	3.99722	-9.97138	-5.23248	1.23734	-0.54718	2.35583	-1.65757	-0.81837	-2.77193	-0.76425	-2.00146	2.64784	-3.69949	-0.42666	3.11473	2.02875	0.58256	1.37804	-2.09589	-2.48731	-0.83948	0.50861	-3.60384	-0.53559	-2.69800	2.52658	0.76450	-1.61371	-0.96570	0.76984	-0.67341	0.11883	1.15360	-1.94227	0.46138	0.25228	-0.64227	0.14896	0.64506	0.09896	0.63283	3.09529	1.28172	0.15442	-1.92774	-2.58798	-0.24060
CDC42EP3_rep1		0.88889		36	D	B2	14	40	220	255	-4.37459	-7.88318	7.42604	3.20987	-5.48465	-4.42549	5.21520	-1.63321	-0.63281	-0.35085	-3.66557	1.88863	1.13410	0.73017	3.13325	1.83819	-0.60802	1.23775	3.17690	-0.61242	2.07381	-0.30433	0.96990	-1.02364	-0.30007	-1.09444	1.14721	1.98706	-2.08860	-1.03946	-1.47133	1.79043	-0.41275	0.20635	-0.10496	0.44856	-0.69255	-0.64483	0.11695	0.86458	-0.69531	0.04028	-0.17425	1.38696	-0.09760	0.46048	0.76483	1.31660	0.69291	1.34209
DCTN4_rep2	DLC1_rep2	0.40000	0.34286	35	D	B2	14	40	425	287	3.51632	4.03445	2.10840	1.03387	-5.96537	-4.44337	6.30955	0.57153	-0.44846	6.58572	-4.44170	0.51075	1.85312	0.87043	-1.13627	1.69982	2.70631	3.32767	-2.42298	0.11604	0.65188	-1.72594	-4.33565	0.68433	-0.77206	-0.71859	0.77121	0.89879	0.43306	1.04115	1.02395	-0.01992	2.99891	-4.17658	-1.04308	-0.85728	-0.85743	1.74315	1.12220	-0.75114	1.38229	1.05823	-0.12480	-3.41148	0.36714	0.29686	-0.89812	-0.76310	2.51687	-0.99643
PDXP_rep2	TNNT2_rep1	0.57895	0.42105	19	D	B2	14	40	669	310	0.60470	-3.47825	-2.77927	0.98462	0.80737	4.50819	9.17851	-3.15025	3.70752	-2.05439	-6.67833	-0.62721	-1.29645	1.75255	1.03254	1.02459	-4.46272	-0.40897	-0.07271	-1.16258	-0.85170	-3.46798	1.82767	1.63805	0.38576	1.68784	-0.93298	-0.47952	1.59223	1.28734	0.53249	0.45981	-0.96918	1.62319	0.15751	-0.00018	0.31295	2.42564	-0.26737	0.59892	-0.09153	-0.67237	1.20118	-0.64394	0.82073	-0.74187	0.07084	0.32006	0.95003	-0.17380
PDXP_rep2	TNNT2_rep1	0.48780	0.34146	41	D	B2	14	40	683	350	3.06381	9.99648	-7.14328	0.14546	-2.69971	-1.36989	4.80634	-5.08537	5.57592	4.45518	-3.70307	-2.00295	-3.87455	1.98060	0.71303	1.07205	-0.83701	-0.37240	-3.00121	1.23085	-1.99745	-0.09080	2.88119	2.99511	0.18721	0.87097	-1.43173	-0.21197	-2.20191	-0.96572	0.51614	0.46503	-0.94693	-1.12092	0.87427	1.93799	-0.53302	-1.06911	2.92538	-1.53614	-2.41356	0.35638	-0.74188	0.33634	-0.43859	-0.27558	-1.60288	-0.02946	1.72676	-0.59328
INF2_rep2		1.00000		12	D	B2	14	40	411	485	35.74744	-15.36434	-9.97050	-3.52591	2.81256	1.83791	0.14346	-2.58295	-2.43033	-4.30388	1.67820	-0.87132	0.78146	2.77259	4.82115	1.30649	1.92253	6.03944	-1.59482	-1.36245	-3.59574	1.94500	-0.14008	2.05730	0.49725	3.24327	-1.07890	1.24492	2.74916	-0.94671	-0.98145	-1.27365	0.08706	0.13907	0.80131	-0.70252	1.41091	-0.15835	0.00364	0.61345	-1.49656	0.81612	-0.69472	0.40943	-0.11726	-0.61989	-1.90084	-0.12240	-1.57451	-0.25864
INF2_rep2		1.00000		12	D	B2	14	40	449	517	41.11802	-0.38240	-15.51560	-5.03915	-0.93805	-1.32617	-3.22945	0.28231	-2.28232	-6.91292	2.54505	3.95250	0.14535	-2.05029	7.22656	-7.18075	-0.16033	4.05065	-2.29924	0.70082	-6.05378	-0.31005	-3.68212	3.12024	-0.77095	1.78975	-3.68360	1.47915	0.60942	-2.16869	0.39827	0.93486	-0.32541	0.20650	0.85440	-0.20518	3.50434	0.07675	0.07978	-1.78115	0.00198	1.69056	2.41388	-0.48376	0.40271	-0.49070	-0.18165	0.89212	1.05042	1.23567
ARHGAP35_rep3		0.97059		34	D	B2	14	40	707	551	-7.20059	3.05700	0.57855	2.81635	0.43079	0.67866	-3.56885	0.83424	-0.39202	-0.47275	-2.34249	-1.91000	0.73777	3.06354	0.82917	-1.49915	-0.16326	2.30802	0.39693	2.56537	2.20383	-2.77431	-1.14972	-1.43730	-0.64112	-2.06131	-1.81721	-0.21400	1.55883	-0.04949	-0.15236	0.35202	1.09621	0.51095	1.46636	0.01380	-0.34185	-0.22857	-0.94514	-0.41010	2.81902	-1.31373	0.98245	0.57572	-0.18791	-1.10233	-1.35505	-1.84787	0.63064	-0.64403
ARHGAP35_rep3		0.93939		33	D	B2	14	40	523	563	-5.18038	-4.42368	4.51706	-0.34857	-3.03206	-0.48825	-1.96827	-4.15330	-1.58464	3.60957	0.20919	1.44867	-2.29033	-1.88076	1.98008	-2.80167	0.89203	1.18890	0.02988	-0.65134	0.83021	-1.51890	-0.12264	-1.77572	-0.31913	-0.52147	-1.35728	0.98316	-1.96893	-0.06078	0.47367	-0.14614	0.40708	-0.97672	0.86881	-1.77936	0.39522	0.26802	-0.56653	-0.00861	1.05792	-1.37647	0.60247	0.47820	0.80197	-1.13471	-0.78326	-0.56250	0.24810	-0.51260
PARVG_rep3	MYL6_rep3	0.56250	0.31250	16	D	B2	14	40	822	680	19.97039	-15.94718	6.46518	-0.45651	-2.61601	1.47734	-5.29689	0.18013	0.41442	4.45613	2.78364	2.27082	-0.46375	-1.31733	-5.78757	4.57650	-3.38351	3.27158	-2.93931	-0.68717	3.17665	-3.60052	-2.68137	0.03093	-3.30579	2.42944	-1.66567	0.93959	0.94922	-0.43616	-2.04379	1.39151	0.95917	-0.17688	-0.79913	-0.11166	0.45560	1.49944	0.16366	-1.52380	-0.31549	0.97104	-0.35018	-0.39811	-1.57569	-2.19421	1.69382	0.07946	-2.72850	-0.98199
RUFY3_rep2		0.96970		33	D	B2	14	40	698	824	2.82657	5.00994	-0.11055	-3.40918	-4.21498	5.55759	-11.16322	-4.46277	-2.89430	-0.74820	-4.58657	1.62719	4.04760	1.37006	-6.63746	0.09405	-1.28506	1.10337	-0.13683	-1.14677	1.36303	3.23639	3.79681	1.65051	-1.53099	-0.42854	1.54409	1.77985	0.43632	-0.14124	0.50548	-2.95139	0.54413	0.35534	0.50153	1.59544	1.48682	0.09322	0.68463	-0.18228	2.01820	0.37156	-0.30564	-1.34314	1.80087	-0.06627	-0.89589	1.74805	2.62905	-0.67924
MSN_rep3	DSTN_rep3	0.40625	0.37500	32	D	B2	14	40	201	886	-7.45491	1.95752	-6.37650	-0.91795	2.26524	-0.25003	3.33352	-0.27763	0.02319	3.91330	1.45100	-1.72967	-0.91692	-1.18359	1.11565	0.59556	-0.06820	-1.03787	-0.56602	1.12901	-0.12264	1.12934	-1.24860	1.93154	-2.24436	-0.17165	-1.27674	1.67574	0.36591	0.09954	0.66358	0.44196	-0.49727	-1.14404	-0.38580	-1.93200	-1.84682	0.35605	-0.38573	0.63842	0.06310	0.72445	0.57088	-0.05657	-0.02011	-0.51473	0.54475	1.47287	0.14207	0.36881
PDLIM7_rep1		0.97436		39	D	B2	14	41	159	289	-9.20486	-7.62111	2.52972	5.86494	2.37107	-5.14284	2.68907	2.21337	-1.70915	1.86510	2.13320	-1.19765	-0.59792	1.72770	0.86854	1.36720	1.94133	-0.99877	0.77696	-1.61512	-1.46920	-1.86275	1.47408	-0.05807	-0.75252	0.48495	0.49819	0.41564	-0.80909	2.15682	0.57074	0.36778	1.13147	-0.23221	0.03606	-0.35642	-0.59144	-0.56533	-0.44729	0.51856	0.59146	-0.37371	0.01727	-0.66470	-0.65578	-1.00723	-0.62641	-0.99208	-0.97444	-0.45201
MYH13_rep3		0.88235		17	D	B2	14	41	674	367	-2.44750	4.61721	0.18960	4.81142	-0.73039	-3.78184	-3.43449	2.01814	2.25795	0.79510	-0.85641	-2.68460	-0.80265	-2.88538	0.01614	-3.05229	1.62081	1.94985	0.54377	3.44825	-1.17704	-3.74725	0.81553	1.51460	-2.19973	-1.12868	-0.87442	1.20687	1.00590	0.71264	-0.59839	-0.33870	1.07036	-0.94206	0.88465	2.41670	0.15143	0.60505	-0.17324	-0.59759	1.63417	-0.44081	-0.15842	0.86347	0.25904	-0.20986	-0.10258	-1.74726	-0.28071	1.34797
CONTROL_rep16_	MYO18B_rep3	0.52174	0.45411	207	D	B2	14	41	311	423	2.12935	9.49655	19.38063	-12.27748	-17.53619	-6.27965	-5.61570	0.66256	1.45786	2.13960	4.42472	3.20677	-3.80481	7.20372	1.26968	0.23351	1.23019	0.59667	-3.59127	-3.06388	2.95519	2.63504	2.48309	-3.02779	-0.35285	-2.81480	0.01547	-2.08108	-4.18498	-1.21938	2.42507	-4.36515	0.51213	0.21508	2.21057	0.13944	-0.64317	0.46318	-0.72783	0.05524	2.76429	-0.60976	-4.68451	-0.73211	0.23156	2.83093	-4.58216	-2.41745	-2.25538	-0.03421
RAB5A_rep2	ITGB1_rep3	0.56667	0.36667	30	D	B2	14	41	716	518	-12.09108	0.93343	-1.36276	-2.36419	-0.65044	0.58347	1.85927	-0.79101	1.38544	0.67978	2.90486	-1.86861	-0.60826	1.31163	2.03220	-3.74666	-1.35112	0.96888	-0.19179	-1.72483	3.05350	-2.06699	-0.46674	-0.47879	0.70926	-1.07258	1.42019	0.35158	-1.88441	0.19485	1.71663	-0.00272	-1.48230	0.44736	0.68553	-0.35227	0.31085	-0.39662	-1.26814	1.74866	1.49345	-0.31321	-0.03026	-0.96647	0.02722	-1.74390	0.21678	-0.83029	-1.77573	0.80787
ENAH_rep1		0.47500		40	D	B2	14	41	575	540	-1.96017	-0.80889	10.15561	4.27237	-1.70072	-6.90051	-0.65432	0.22615	-0.98394	-1.31932	0.23390	-1.79935	2.01307	-3.14035	-2.18886	-0.41272	2.67811	0.21065	-3.07074	1.73343	-2.90387	3.58263	2.40925	-1.02039	-2.47998	-1.33316	1.73392	-0.93935	-1.35556	1.09105	-1.12852	-0.50702	2.81329	-0.10375	0.05544	-1.03391	-0.22034	-1.47829	-0.09183	-1.92638	0.92928	0.17315	-0.29025	0.78376	0.34280	-2.48978	0.50083	-1.12793	0.53222	0.09290
MICAL1_rep3	CLASP1_rep2	0.54762	0.38095	42	D	B2	14	41	161	554	-6.03930	0.03836	-0.27532	-4.39213	2.84025	-0.04691	-5.04602	-3.40785	-2.97113	-5.43546	3.57966	1.24647	1.22086	-0.21234	-2.91245	2.51757	-1.69394	0.95628	2.00692	0.12647	0.11914	-0.13223	2.65198	-0.26858	-2.14617	-0.71004	-0.27460	-0.78149	-2.06233	1.03693	1.09792	0.13684	-0.67080	0.13260	0.15857	0.20157	0.57153	-0.52161	-0.46165	-0.75279	0.27746	0.06764	0.04117	1.00974	-0.47109	-0.60041	-0.49932	1.61536	0.69143	0.52229
PDLIM1_rep1		0.76471		17	D	B2	14	41	356	642	2.82265	8.41751	-5.72150	3.63756	-3.71894	-6.51374	-1.30274	-4.06158	6.83079	0.06683	-2.74641	2.13847	2.51788	2.53473	-1.10454	1.95557	5.15492	-1.42336	-1.31568	-3.11665	0.05436	-1.38007	0.75989	3.40364	0.28938	1.44340	1.90231	0.13928	-0.34727	0.78571	1.10393	-0.35011	0.58037	-0.08846	-0.80915	-1.79557	1.60036	-0.94182	1.60946	1.92047	1.21305	-1.65976	0.00007	-0.29444	1.17550	-0.21282	-0.02331	-0.80940	0.28967	-0.23591
ENAH_rep1		0.57143		28	D	B2	14	41	521	633	-6.95522	-6.46645	1.22670	-1.99877	2.67681	-2.42892	3.74307	-1.70018	-2.65521	0.40089	-0.19103	-0.22685	1.24608	-1.15190	-0.60655	2.01563	0.17593	0.22211	1.42392	-2.25072	-0.25690	-1.39674	1.19943	1.49574	-1.53502	-0.90611	0.18070	0.29797	0.26526	-0.02420	-1.62970	0.99604	-0.82979	0.27738	-1.11456	0.28122	0.20985	-0.09240	-0.38899	0.71086	-0.82686	0.07006	-1.00049	0.39557	-0.79184	-0.86979	-0.90145	0.90746	0.19825	0.42195
RAB5A_rep2	SNX1_rep3	0.43243	0.35135	37	D	B2	14	41	761	691	0.22047	5.07459	8.92946	1.45467	-6.66107	-7.54812	0.28660	2.77922	-2.67570	-5.54893	1.10126	-1.46511	-0.20022	-0.24553	-1.89455	0.11135	-1.64985	0.67305	-1.05825	1.72764	2.51438	0.60229	-0.38854	-1.79994	-2.07490	-3.13094	-0.63200	-3.56117	-0.86443	0.23230	-1.37748	1.56091	1.87090	1.05479	-0.41282	-0.52258	0.96693	-1.01190	-1.01386	-0.55228	-1.90318	1.17559	-3.71540	0.98005	0.34495	1.27785	-0.47263	0.39632	0.48486	-2.55739
MYL12A_rep1		0.86047		43	D	B2	14	41	392	688	-10.51378	-0.61206	2.18483	-1.84389	-6.59078	0.82015	2.22812	-0.38186	2.93733	-3.97073	2.30823	-0.68760	4.47973	1.32320	3.15776	1.31630	-0.81632	3.18372	0.45366	-0.81173	-1.12158	0.47536	-2.54606	-1.08211	2.74025	-1.52002	1.37251	-0.46290	-0.29831	-1.72474	-2.30589	-1.10285	0.60799	-0.32869	1.68288	0.32717	-0.16845	-1.84383	0.55721	-1.22778	-0.03795	0.88209	0.35179	0.41045	-0.31832	-1.26936	0.80079	2.28498	1.09337	0.86554
MICAL1_rep3	CLASP1_rep2	0.55263	0.39474	38	D	B2	14	41	205	718	-5.19719	4.80360	-3.17571	-2.83717	-2.92762	-4.08360	-2.50344	-1.31409	1.78814	-2.31050	1.03213	2.82763	-0.66548	-2.77644	-0.33740	1.97118	2.48884	2.87587	-0.47689	1.46630	-0.67453	0.78291	0.82122	1.85535	0.37051	-1.81299	-0.57888	1.05700	0.60134	0.64117	-1.37903	-1.87229	0.30121	-0.12340	1.16489	1.75352	-1.15301	-0.01602	-0.50376	0.52641	1.03275	-1.03018	0.58432	-0.10439	1.20606	-0.13142	0.20507	-0.49704	-0.72129	1.47418
PSTPIP2_rep3		0.41176		51	D	B2	14	41	515	767	-10.80214	-2.67281	4.98321	-0.26836	-0.92860	-1.44123	3.63895	0.60712	-0.72058	-2.43561	1.73803	-2.24589	1.91542	1.42514	1.99171	-0.45213	0.45064	1.10102	0.84175	-1.86109	0.15491	-0.42761	-0.51839	1.11062	0.76858	-2.17247	0.78095	1.39793	-1.46839	-1.30374	0.16463	0.86621	-0.24127	0.23506	-0.51397	-0.88316	-0.29403	1.04123	0.34517	0.39325	-0.34532	-0.58232	2.10288	0.52934	0.03770	-0.92202	-0.54796	-0.73404	-0.05379	-1.14054
MYO18A_rep3		0.97500		40	D	B2	14	41	347	789	-6.64357	-1.52852	1.11049	-0.70901	-5.25696	-3.62524	-0.15264	5.56551	4.84874	1.80912	-0.39455	6.67868	2.30021	-1.64881	-1.42442	1.60152	0.45996	2.95115	0.75812	-0.27419	-1.46296	-2.59100	-1.09007	-1.95869	-0.76244	-0.82426	1.28092	1.16518	-0.65858	-0.28515	-1.00623	0.87696	1.36470	-0.52570	-0.09653	-1.74085	1.53024	1.17665	2.77401	-0.14636	-0.55144	-1.38062	0.13384	1.00225	-0.19016	0.04513	-1.05708	0.44255	1.59816	-0.87189
SPIRE2_rep3		0.90625		32	D	B2	14	41	138	855	-9.58500	-4.10589	-2.02493	-3.23203	1.38419	2.08772	5.86778	-0.36323	-0.75247	-0.44342	-1.92192	-0.13914	1.94953	-1.31888	1.91664	1.23563	-1.54188	1.12867	3.38582	-0.27558	0.95117	0.65884	1.31204	-0.67451	-2.04611	0.00564	0.15816	-1.34481	0.34313	-1.15029	-0.50664	1.42925	-1.85572	0.13717	-0.83243	-0.70879	-0.77865	0.28635	-0.34541	0.00525	-0.25512	0.74696	0.45821	-0.51098	-0.22427	-1.04485	0.72287	-0.52049	-0.31957	0.71805
PDPN_rep3		0.92593		27	D	B2	14	41	177	928	-3.08700	-5.42941	-1.65562	4.83496	-4.46924	-5.39817	3.91168	1.14646	-0.24814	-1.25243	0.43681	2.51359	3.34998	-0.41270	-0.57520	-1.24294	-0.75420	2.18297	-0.87837	1.36970	0.33516	1.35979	0.48380	-3.53058	0.11933	0.43485	0.56467	-0.19417	-0.75666	0.41029	0.13708	1.50313	1.80704	-2.56099	-0.18816	0.80347	0.18251	-0.14862	1.48283	0.48320	1.63671	0.02154	0.13593	-2.07559	1.63310	-0.92322	-2.53113	0.26110	-0.46871	-0.82135
TMOD3_rep3		0.96667		30	D	B2	14	41	331	930	-8.15218	-4.74303	-5.19357	-3.63776	0.00521	-0.53056	5.02813	0.15611	0.59916	1.32106	-1.72225	-0.76626	3.37039	1.59442	-1.44405	1.48366	0.87823	1.30714	3.29053	-1.42618	1.24110	-1.41592	2.12732	0.41138	-0.84899	-0.18765	-0.37608	-0.69771	0.30818	0.51217	-0.07399	0.20514	-0.09667	-3.04884	-0.51230	0.98110	-0.82414	-0.49138	-0.09218	-0.79158	0.54875	1.21743	-0.26263	-1.13851	0.33837	0.10357	0.60136	-0.65723	-0.93991	0.11604
PSTPIP2_rep3		1.00000		15	D	B2	14	41	406	943	14.12502	-6.40319	6.95368	6.27263	4.98923	4.61936	-1.67869	-7.26284	2.50062	-0.46357	-6.20548	-2.12883	-2.07762	-3.40036	-0.55016	2.01672	1.51943	-2.56740	2.70956	-1.99258	-1.87730	4.28327	-1.91326	-0.73473	-4.93491	2.71851	-0.12952	1.01431	0.88134	-1.97451	0.20167	0.13277	1.02718	0.19807	-0.25479	1.25204	-0.50267	-1.96045	-0.39149	0.06357	1.61662	0.58333	-0.97221	0.98678	-0.04714	0.35144	-0.38104	-0.50124	-1.23780	0.32765
MYO19_rep3		0.70968		31	D	B2	14	42	270	197	-8.08111	-5.02936	7.73366	-4.28729	-4.53936	5.32382	0.04264	0.76735	-3.43003	-0.80645	-2.31972	2.14868	-1.02700	-1.53052	0.11754	-0.29256	-1.53642	0.51481	-0.05157	-3.33562	2.54502	-3.79439	-1.69996	-1.29705	0.56057	-0.95930	1.41885	0.82735	-1.40094	1.00778	1.21944	-2.21881	-0.75957	1.13552	0.02527	-0.61414	0.39875	-0.98129	-0.34278	1.00021	1.55830	0.13786	0.18388	-1.69950	-0.84994	-0.13776	-1.29268	-0.71966	-0.51025	-0.38932
MYL12B_rep2		0.81818		11	D	B2	14	42	583	192	5.44576	9.53261	-8.98907	5.54775	4.83651	-6.34650	-1.99349	0.80775	4.95573	1.31464	-1.82958	3.32755	-1.64131	-5.04291	1.18603	1.47173	0.93707	-2.41307	-0.19074	-3.58563	1.85242	-2.58248	-0.57952	-1.41675	-2.06282	1.26227	2.51197	0.96678	1.68498	-0.21012	-0.60884	-0.75769	0.07047	0.38058	0.08596	-0.21528	-0.08205	-1.16184	1.06742	-0.91680	-1.61379	-1.09798	-2.18009	0.55434	0.43039	-0.09183	-1.09562	0.03725	0.51661	-0.36974
MYL12B_rep3		0.40385		52	D	B2	14	42	172	216	1.31169	-3.46800	-0.86893	-1.84295	-2.60417	4.00510	3.05361	2.16849	-1.64442	-3.85539	-1.03011	-0.93415	6.06003	-3.23329	-2.74346	-2.54756	-1.17327	0.13949	1.27303	-2.17831	-0.74315	-0.66160	1.79514	-0.44850	0.02192	0.11659	-0.67538	-1.92155	-2.36254	0.82110	1.46456	-2.19432	0.15751	-0.33031	-0.27733	0.70457	1.18532	-1.86438	-1.94101	-1.47122	-2.30836	1.14198	-0.02421	-0.58514	-0.62207	-0.14056	1.02424	0.48856	0.39913	0.29008
NCKAP1_rep3		0.90000		20	D	B2	14	42	637	297	5.86796	-3.81567	-2.53688	1.24150	-3.03039	-7.51036	6.05725	0.90611	-0.54368	1.52536	0.08732	-0.93568	0.17742	-0.78364	0.20584	-5.86945	1.04373	0.63015	-0.98728	-2.30298	2.68753	0.96438	-0.97946	-1.13236	1.55800	0.53405	0.15182	-1.21190	-1.65522	1.88806	-0.44549	3.17805	-0.11298	-0.08664	-1.63189	0.57076	-0.16553	0.43219	-0.26987	-0.71394	-0.21565	1.10086	-0.02112	1.78581	-0.93684	-0.87062	-0.79764	-0.15715	0.56332	-0.88910
MYH9_rep1		0.65000		20	D	B2	14	42	523	445	4.86301	8.60276	8.30316	-4.34655	-2.82021	-6.27665	-0.86586	-1.49786	-1.66792	-0.39036	-1.39553	-2.26852	1.82523	2.08285	-0.32081	1.30013	3.00617	-1.97647	-3.67667	0.06558	1.86042	2.57730	1.91939	-2.52701	1.49516	-1.16586	0.22332	-1.67506	-2.96996	0.80768	0.81076	1.48545	0.47549	-1.09543	0.86837	0.53068	1.85773	0.73954	0.41482	0.38496	1.00868	1.75386	-3.02789	2.15551	-1.01782	-0.16957	-2.52466	0.77268	0.22744	0.10919
LIMCH1_rep1		0.92857		14	D	B2	14	42	119	518	-6.37639	9.63509	-5.78279	-2.74880	-3.53800	-0.09179	-1.84461	-1.53589	4.92016	4.44863	0.24203	-0.64988	0.66637	1.87044	3.32744	0.12175	2.17036	0.12244	-0.28390	0.68341	1.78652	0.00287	2.93748	0.99584	-0.83451	-0.19455	0.65958	-2.13481	-0.35572	0.50543	0.81889	0.38566	0.29240	0.86724	0.66052	-0.21972	1.97669	-0.04244	-1.05270	0.96340	0.13637	0.81564	0.59548	-0.06848	1.60817	0.71117	-1.71581	4.87935	-1.68899	-0.15150
WASF2_rep2		0.76923		26	D	B2	14	42	620	486	-7.29903	-4.65221	1.99298	0.59793	-0.82743	-4.31584	1.69472	-0.14453	-1.56725	-2.15145	0.06309	0.71528	3.75419	4.28894	-1.06427	-1.64559	1.82396	-1.41863	2.55219	-3.15184	1.14844	-1.70193	-0.52297	1.95456	1.38078	-1.32071	0.54403	0.02955	-2.87610	-0.53594	0.44409	-0.13028	0.16016	-1.75783	0.31789	-1.77195	0.83047	-0.74991	1.10347	-0.00509	-0.76819	0.83017	-0.30638	0.49072	1.35427	-1.37334	-0.26535	-0.00218	1.36323	-0.50558
MYO1E_rep1		0.47826		23	D	B2	14	42	366	488	0.55615	4.56039	9.46724	0.90305	-2.31721	-4.83354	2.34275	-1.34315	0.08869	-4.13157	-6.05448	-2.23017	0.66748	2.67451	-1.36878	-1.38101	-0.20781	-0.23813	-1.78330	-2.14925	-0.67435	-3.32330	-0.75512	1.08813	1.53601	-2.86841	1.78944	-1.81067	-1.46877	-2.62527	-1.07783	-0.54847	0.04390	1.64352	0.55639	0.94729	1.58198	-1.72563	-0.14616	-0.03055	0.29986	-1.89914	3.38811	2.32730	-3.12145	0.26714	0.30022	0.36921	0.85106	0.62098
MYO1E_rep1		0.87500		8	D	B2	14	42	290	665	-1.26102	4.80279	0.71310	8.19346	-4.13471	-2.75244	-2.50460	-1.03827	-0.81320	-1.98434	-0.41458	0.27570	-0.51035	-1.42759	1.45121	-2.65217	-1.57994	1.07309	1.28127	-1.85907	1.63391	-0.49353	-2.66976	1.76989	-1.67901	-1.68355	2.33613	0.88460	3.50329	-0.32658	0.63071	-1.11955	-1.53306	0.33304	-1.09886	0.35530	1.10964	1.32197	0.34457	-1.57810	0.63302	-0.15141	1.27556	0.04552	-0.17733	-2.75939	-0.13668	-0.41281	0.07956	-0.11782
SPTAN1_rep3		0.84615		13	D	B2	14	42	485	737	13.91419	9.16978	-10.21639	12.89026	-3.69304	15.12301	10.36566	4.28864	-4.75906	-0.68921	4.33562	2.92265	-5.45736	-6.77046	-1.93370	0.32601	5.18003	0.20505	1.01890	-1.56603	2.04116	-1.93513	1.56653	1.36588	0.76161	1.55300	-2.58942	-1.28600	0.98046	0.58742	3.17297	0.46910	-1.01183	-1.53419	1.62958	-0.88048	0.64681	-0.78122	1.14067	-0.55422	0.68542	-2.01376	0.15643	0.45793	-1.79166	-1.23556	0.99051	0.62929	-0.52395	1.45218
SPTAN1_rep3		0.94737		19	D	B2	14	42	447	782	4.11563	9.34478	-1.24681	1.95066	4.68653	9.37377	-0.03149	-1.64202	-3.09213	-1.93836	0.31902	1.54897	-4.69103	-6.57616	2.16859	1.94729	1.30090	-1.47979	1.69318	0.54559	1.52203	-2.30477	3.54734	-1.25810	0.01445	1.00161	2.06473	-1.02972	0.15580	-2.65232	-0.85384	-0.12252	-1.43409	0.96109	-0.59412	-1.33170	-1.10391	-0.16816	0.53924	1.00894	0.55325	-0.72427	-0.92238	0.57291	0.50076	-0.38224	0.18286	1.15027	-0.79932	0.33200
SPTAN1_rep3		1.00000		8	D	B2	14	42	573	814	24.94795	7.09511	-6.52055	-6.45718	-2.62134	-3.42164	3.79317	-1.42126	-3.39841	0.44955	7.67177	-2.69601	-0.36668	2.64067	1.26678	-4.25524	-2.36500	3.59861	-4.06691	-0.19553	4.19240	-1.92201	-0.56921	2.65638	0.94487	2.15161	-1.99864	-3.26126	-2.13687	1.63842	0.16725	1.01402	-1.06456	-2.85943	-0.39173	-0.99673	-0.84171	0.24471	0.01870	-2.36571	0.63785	-0.71128	0.16148	-0.85050	0.32117	0.51801	-2.13463	-2.57983	-0.26074	1.31063
MSRB1_rep3	FGD4_rep2	0.46154	0.43590	39	D	B2	14	43	98	161	-9.40426	-5.48000	1.74976	-3.15739	-2.61317	1.23649	2.59464	-1.90079	0.71949	4.55875	0.90239	-0.34611	0.30873	-0.03692	1.89539	-0.64985	-0.40422	-0.61538	1.38623	0.04029	0.33321	-1.72420	1.56017	0.04461	-1.10394	-0.21385	-0.36505	-1.32543	-0.35063	1.63401	-0.34753	0.07052	0.14948	0.68810	-0.50675	0.42843	-1.13287	-0.09778	-0.48090	0.54524	-1.15708	1.67327	2.37049	0.81402	0.93490	-0.06058	0.22851	-0.03772	-0.36970	0.84774
IPP_rep3		0.92593		27	D	B2	14	43	274	168	-3.94506	3.48683	0.21624	-4.38827	-1.67605	3.46713	-1.15563	-2.21288	-0.63075	-0.30511	-0.75060	-3.27581	-0.01907	0.87994	2.70292	2.33594	1.27678	-0.76377	0.15695	1.30515	1.69597	-0.42800	0.26905	2.38786	-2.73117	-1.03429	-1.39647	-0.67258	0.43445	0.63627	2.33067	-0.30360	0.93817	-2.49759	-1.14990	-0.94472	-0.41406	1.12591	0.30428	-2.25559	-0.85952	1.05554	0.75823	0.54886	-0.23227	-0.42265	1.46127	1.37783	-0.50816	1.66128
LIMCH1_rep2		0.90476		21	D	B2	14	43	481	170	3.63610	-1.36271	-5.11047	5.30751	0.65792	-1.63686	0.68535	-3.96793	-4.45854	2.51977	-2.87069	-3.43542	-2.00012	1.08700	-0.23106	-3.33386	2.44634	1.69510	1.38813	1.06138	3.36699	-0.43901	-1.53178	1.14926	-0.25063	0.58498	-2.16346	0.88553	0.34460	-0.61130	-0.49823	2.01070	-0.51671	-0.16019	0.03140	-1.28853	0.20084	0.26732	-0.06703	1.51599	-0.23335	-0.81259	0.43535	1.28712	0.48219	-2.28214	1.41847	-1.54186	-0.58046	-0.66910
MYL12B_rep2		0.96154		26	D	B2	14	43	290	254	-4.62347	5.03779	-3.91438	-2.12761	1.22298	1.66791	-4.42207	-2.44479	3.58182	-2.03269	-3.06472	0.98060	2.53759	2.83593	-3.91053	-0.16878	1.78645	-0.10510	0.38013	-0.63853	1.57238	-1.74095	-2.99884	1.97547	0.11606	0.36011	2.42733	0.21278	1.34695	0.51181	0.09585	0.09109	0.26528	1.55478	-1.13247	-0.17741	0.96079	-0.04573	0.14701	1.09633	-0.81832	-0.89986	-0.40909	0.17557	0.69059	0.99318	-1.29374	-0.23375	0.00510	0.43885
MYL12B_rep2		0.86667		15	D	B2	14	43	518	287	-6.57058	4.96536	-3.75791	-4.67716	5.35135	6.50536	-3.20773	0.88662	3.26071	0.40850	2.16438	-2.18181	-1.85842	-2.99791	-4.50169	-0.93933	-0.28517	1.69270	-0.00671	1.48369	0.75555	-2.40247	-2.22721	-0.74957	-0.04727	-1.32239	-1.40608	1.77406	-0.62785	-0.58160	0.78603	-0.96808	-1.21983	-0.82275	0.71754	-0.39819	1.10018	-0.03019	2.44288	-0.78473	-0.54941	0.76255	0.54890	0.90657	-0.28216	-0.33575	1.88251	1.07402	0.72188	-0.48109
SRCIN1_rep3		1.00000		11	D	B2	14	43	933	340	18.76986	-15.85686	-1.88510	0.69882	7.18866	2.21985	-3.94720	0.42657	6.66292	2.64132	5.56144	-0.77861	-1.68352	1.55611	0.51148	2.73634	-1.22507	0.25351	-4.63271	-1.06504	2.30267	-3.67661	-3.22716	-0.98619	-3.13261	3.52693	-1.29865	1.35837	1.26686	-1.28478	0.50692	0.00406	0.19208	-0.03354	1.10976	0.18710	0.37471	0.89371	0.22392	-0.28175	-0.45996	-0.62645	-0.56926	-0.85644	-0.02620	0.73235	1.56137	-0.53597	0.54349	-1.09413
FAT1_rep1		0.98507		67	D	B2	14	43	858	333	-5.44609	-3.30427	7.05533	-3.58439	-1.26706	2.38805	0.47651	1.09761	-2.58822	-0.69079	1.68077	-2.08861	-1.06201	-2.83817	-2.01719	-0.94307	-1.88633	3.02875	2.09210	0.76613	-3.06056	-2.16562	0.18958	-0.47140	0.47324	-1.37431	1.67111	-1.33567	0.76530	-1.19168	-1.41993	-0.22378	-0.04028	-0.56287	-1.01931	-0.42531	0.23147	-0.06345	0.14340	-0.40521	1.35572	-0.10253	-1.41081	0.55299	-0.78226	0.05296	1.04775	-1.16541	-1.41214	0.25002
VASH1_rep3		0.73913		23	D	B2	14	43	171	363	-9.11465	-0.31497	12.21563	-1.08867	-0.14108	-6.71668	1.79916	6.73101	-1.64772	-2.49122	1.27756	-0.86127	-1.24224	1.12476	-2.42120	2.46477	2.06887	1.82252	-3.24628	-2.93317	-3.33985	0.78422	-2.44012	0.57085	-0.74593	-3.19589	-0.22891	-1.01345	-0.39548	0.23002	0.20284	0.13122	4.11973	-0.11840	1.04753	-0.15311	-0.07224	1.17973	1.21599	0.05064	0.33276	-0.44267	-1.12560	-1.06103	-1.66561	-0.66899	0.27504	1.18187	0.80642	0.80029
NCKAP1_rep3		0.90698		43	D	B2	14	43	362	391	1.34305	3.51310	11.71513	-1.95785	-5.09127	-1.78046	-5.04592	-2.89339	-0.95509	2.10810	-2.45869	-3.71344	-0.07520	1.07787	-0.98031	-2.80040	5.34499	-2.03558	-1.10764	-1.90098	1.02517	-1.43337	1.47683	0.41628	-1.05584	-2.37816	-0.65682	-1.55507	-0.95033	1.65857	2.75433	-1.51304	4.08620	-1.55209	-0.73823	0.49150	2.45284	-0.49201	-0.92647	0.43994	-1.98140	1.92157	0.03467	0.23450	0.11900	1.00322	2.24654	1.63192	-0.51555	2.52855
WASF2_rep2	KLHL5_rep1	0.61111	0.38889	18	D	B2	14	43	389	501	-9.55087	1.72740	-1.64221	6.35972	0.78669	0.73877	-2.21324	-1.56831	2.72096	1.26193	2.20005	-0.65902	-0.17207	-4.01087	1.77052	-3.35974	-0.98313	2.79841	-1.60136	1.71000	-1.18606	-1.02981	0.43278	0.02115	0.97227	0.22002	-0.75985	2.04973	-0.10966	-1.16816	0.51464	-0.31021	0.63966	-0.00390	1.27901	0.55330	-1.39566	-0.75148	-1.05316	0.37937	0.11676	-0.39064	0.23300	-0.17304	1.43155	-1.10018	-0.90980	-0.67583	-1.01101	0.91219
WASF2_rep2		0.72727		22	D	B2	14	43	407	573	-7.28160	0.63990	0.00946	8.08434	5.10068	0.93668	-1.03288	-3.07873	-1.87581	-0.49358	-2.41001	-0.77926	-0.13276	0.05553	2.62207	-3.60843	-0.70575	0.35952	-0.21195	-0.26792	2.63769	-1.84821	-0.12588	0.12631	-0.92731	0.06312	1.28653	0.45245	1.61939	-1.87291	0.11900	1.23893	-0.10234	-0.01007	-1.42689	0.11739	-0.09713	-1.27857	-0.25445	0.65500	0.19517	-0.47669	0.37896	0.65061	0.05556	-0.68426	-1.04858	-0.65646	0.28424	-0.17702
MYH9_rep1		0.93750		32	D	B2	14	43	180	676	10.90585	7.54152	-3.27635	6.22570	-12.50116	5.23754	3.91773	0.38479	-2.66551	-2.33472	-0.78085	-3.65184	2.72322	0.00078	-1.87644	1.65567	0.39090	2.45962	1.51424	0.73459	0.14825	-4.11240	-3.68016	4.33711	2.31536	-0.30010	-1.98445	-1.87784	1.23326	1.53612	-2.69783	0.86766	-0.51453	2.35115	2.71134	0.91907	-1.88688	1.14613	-1.13453	0.18808	0.58264	-0.38721	1.03171	1.94290	0.54804	-0.73441	0.63148	-1.98592	0.39376	-0.69550
SPATA13_rep3		1.00000		22	D	B2	14	43	763	727	-2.13290	5.37535	0.01184	-3.43083	2.32216	2.61463	-1.46536	-0.01447	1.84623	-0.63294	0.78064	-1.18557	-0.19734	-2.67908	-4.02891	-0.95358	-2.16904	2.43505	-1.38677	3.27481	-0.16026	-1.30219	-1.55227	-1.70531	-0.59536	0.85759	2.80771	0.39181	-1.28203	0.63171	-0.12120	0.47839	0.08527	1.65959	-0.15408	0.03600	0.06347	1.15080	-0.52059	0.00253	0.36470	-0.21348	-0.17816	0.17192	-0.14784	-0.39855	1.09353	-0.38581	0.05124	0.06291
SPTAN1_rep3		0.92857		42	D	B2	14	43	256	742	-1.13250	4.48685	8.00969	-1.81972	-3.84341	-6.63784	0.57837	0.23707	1.43950	0.21607	-2.01340	-0.64527	-0.58440	-0.70850	2.11108	2.51213	3.68661	-0.27708	-1.08259	2.94349	-0.05702	0.91106	1.87905	-0.76354	-1.57330	-0.65998	2.69657	-1.03130	-1.04596	1.15775	-0.34768	0.22102	2.28356	0.59956	-0.42115	-0.75213	1.21879	1.24933	0.99065	0.49037	1.33771	2.49344	0.86140	-0.72819	-0.61932	-1.21410	-0.25114	-0.71797	0.78575	-1.92713
NCKAP1_rep3		0.90000		40	D	B2	14	43	538	766	0.26686	8.37152	13.16879	-0.54278	-3.29197	4.77938	-1.54292	-1.09659	-6.06278	2.76365	1.28823	-5.71209	-1.14372	0.75837	1.14592	-0.10155	-0.75156	-0.58064	-2.14389	-0.27878	3.77553	-1.81753	3.03183	1.34557	0.90162	-1.23698	1.61597	-1.97574	-1.25914	-2.24676	0.35780	-0.05308	-0.79746	-0.01770	-0.93035	1.71627	0.87017	0.70344	-0.73666	2.40678	-0.08167	0.67424	-3.05257	1.61660	-3.10241	-0.81918	0.35502	-0.91429	0.42681	-0.47458
NF2_rep2		0.92857		28	D	B2	14	44	376	127	-3.54030	-8.18022	2.83198	5.51541	-2.26108	-2.61015	0.94686	-1.37718	-2.11639	-2.03724	2.23203	0.71228	0.76697	-0.76085	-1.65799	0.25734	-2.11285	-0.13897	0.57663	-0.22205	0.46905	-2.41804	1.20578	0.10842	0.79415	0.64482	0.20975	-1.54165	1.52190	1.70996	-0.98232	1.29108	0.16070	-0.22510	-0.80624	0.68338	-0.78192	-0.61839	0.30126	0.25545	0.12725	0.35859	0.48561	-0.26862	0.21529	-0.39212	-0.62144	-1.31667	-0.12803	-0.40914
NF2_rep2		0.83333		48	D	B2	14	44	435	168	-4.23271	-4.27521	1.62694	-0.94452	-4.66999	-1.72347	2.88954	-0.77664	-1.18742	-0.04396	-4.34389	2.76665	1.07916	-1.97784	-1.02825	0.73289	-0.87171	1.00190	0.59900	0.60503	1.02407	-2.40401	-0.98100	0.22722	3.13703	-0.23958	1.93821	-1.90166	-0.24994	1.06721	-0.54686	2.41045	0.45451	-0.98701	0.17121	0.37195	-0.26604	0.80563	0.49452	-0.22733	0.04876	-0.06502	0.54064	-0.12298	0.62021	0.04708	-0.96208	1.53161	0.13457	-1.18298
AMOTL2_rep1		0.71875		32	D	B2	14	44	465	213	4.43926	-9.03302	-1.31119	0.64083	2.57624	-2.33639	0.30840	-4.68936	-0.52985	-2.08309	-3.13342	2.43120	2.69851	-0.17848	-0.53192	0.09138	-0.52840	-2.35991	3.66516	0.55323	0.13114	-0.85819	3.11914	-0.23730	0.47998	1.52622	0.41422	0.11932	-1.24236	-1.08940	-1.58282	0.16078	-0.91280	-1.12608	-1.14085	0.51769	-0.67701	-0.28580	-1.21749	0.31067	-0.53216	-0.84214	0.03172	0.20867	1.38184	-0.19227	-0.35468	0.28040	0.07861	-0.23744
TNS1_rep3	EMD_rep1	0.50000	0.34615	26	D	B2	14	44	488	308	-4.93244	2.71407	4.43461	-2.43166	-5.34373	-3.16880	0.06408	-0.13003	1.35388	3.09245	2.76427	-0.23160	-3.92715	-3.88251	2.48001	-1.57721	0.11890	0.25405	-1.18853	1.74041	-0.39786	0.19770	-0.67616	1.40533	-0.05987	-2.21028	2.58922	-0.18028	0.91954	0.07180	-1.80820	-1.20821	1.22256	-0.26616	-0.29321	2.27470	-1.64598	-0.61361	-0.66129	1.06264	-1.02114	0.34482	2.21591	0.20226	0.83008	1.14118	-0.68427	-1.21868	1.12162	1.46154
INPPL1_rep3	TLN1_rep1	0.50000	0.50000	12	D	B2	14	44	255	320	14.22002	6.94092	-6.84411	11.13403	-0.82965	-5.19354	-10.57446	0.89218	2.30301	4.93253	-5.36141	1.81264	1.62048	1.39900	-1.35773	3.13839	7.46781	-2.05900	2.18067	-1.59012	-4.41577	0.43111	0.54998	-1.63616	-3.84808	0.88722	-0.11445	2.03698	3.32206	-0.85834	0.36521	-0.65109	1.42736	0.10803	0.50402	1.67276	0.39666	-0.42068	-0.66343	0.17506	-0.67239	1.44664	-0.07393	0.02399	0.41740	-0.16080	-0.11875	-0.37140	0.70144	-0.80250
MYH10_rep2		0.95652		46	D	B2	14	44	630	353	-5.15597	3.18725	-0.55811	-6.78899	2.00297	0.81164	-3.14014	-0.96210	4.52786	-3.30545	0.64326	-2.08492	-0.16512	0.33253	-2.37391	-0.32097	1.15087	-0.02839	-0.54686	4.05588	-0.21874	-2.56455	-1.69028	-0.35326	-2.58502	-0.52791	-1.20050	1.33296	0.03024	1.56819	-1.15409	-1.10957	-0.73427	2.50025	0.98006	-0.08958	1.30676	0.16408	0.53392	0.07453	-0.12364	0.17925	-0.48750	0.64439	-0.37642	0.48634	-0.05091	-0.30920	0.13005	0.79284
TLN1_rep1		0.66667		9	D	B2	14	44	538	436	14.66531	13.19645	-6.85660	10.02605	-9.19063	6.81983	3.62977	-0.22795	3.02542	-0.64235	1.62081	3.35105	0.39884	-3.47592	0.43327	2.52296	2.91962	-2.88794	3.98921	-0.85635	-3.13594	2.53317	0.09096	2.57945	-7.13779	0.71609	0.91370	2.18208	3.01569	0.43748	0.23405	-0.91957	0.21068	0.07261	1.30619	1.52091	0.74466	-1.19272	-0.55825	-0.65742	-0.06275	0.78563	-1.84024	1.98284	0.71294	0.83167	-0.29418	-0.96222	0.14821	-0.39330
FHOD1_rep1	KLHL17_rep3	0.62857	0.34286	35	D	B2	14	44	364	447	43.18153	23.18080	-11.63099	4.89473	-19.26592	16.80628	7.48888	8.64595	-3.61708	-11.66648	11.25213	-5.89269	8.83932	-3.99501	1.73881	3.67100	-1.68128	-4.55897	5.41269	3.84386	-1.57327	-1.59249	5.74585	0.78004	-1.00698	-0.09409	0.08592	2.01632	3.04738	2.73678	-0.17559	-1.40897	-1.65229	-1.29367	-1.05373	1.55116	-0.43470	3.13439	-0.50888	-0.60558	2.41663	0.15327	-2.01370	3.74318	-1.58861	-0.86696	0.83025	-3.89214	-0.26693	0.66814
OCLN_rep1		0.75000		24	D	B2	14	44	458	449	15.50514	8.18044	-8.38908	1.87458	-12.84011	0.75679	8.38280	4.11675	-4.17176	1.68342	-4.07322	-6.00026	7.02062	2.12153	1.17093	3.97025	-0.56735	1.14217	1.65392	3.75855	0.92904	0.91189	-1.75383	1.02728	1.67256	-0.97592	-0.97744	2.13887	2.65459	1.82454	-1.95649	-1.08711	-0.88251	0.36687	1.22216	2.23463	-0.58267	0.64987	0.40407	0.56288	1.44281	-1.09281	-0.22257	1.95881	-2.73846	0.17442	1.41646	-2.75287	0.36229	1.26478
DLC1_rep2		0.93617		47	D	B2	14	44	745	490	-0.28651	-5.55620	8.13362	5.56644	-6.37611	-7.94593	6.06109	4.53101	-0.57493	0.40121	3.66797	-3.71528	0.73653	1.71550	-1.37846	-1.48182	-0.49535	-0.61458	1.63379	0.62801	0.64005	0.54885	1.07449	-1.87430	-0.50189	-3.00172	1.25425	1.54527	-2.03266	1.31367	-2.37238	0.44259	2.40247	0.12944	-1.27848	0.59102	-0.98529	-1.24800	-0.54085	-0.32786	2.18702	-0.86931	2.55490	0.13718	-0.55542	-0.47904	0.67552	1.00490	0.04873	-0.41167
TPM3_rep3		0.97778		45	D	B2	14	44	530	504	-0.18286	2.85684	4.40719	2.45722	4.88528	-4.02820	2.79195	-0.64941	-1.91160	-0.37115	-4.22500	-3.06173	0.10557	-1.66844	0.50295	2.06912	3.25574	-0.16726	-1.69985	-1.31865	1.08668	1.10159	-1.12671	0.89290	0.79325	0.37910	1.19585	1.00445	-1.03180	-1.39514	-0.03946	0.93331	0.36537	-0.68717	-1.07319	0.38336	-0.42292	-0.50502	0.39195	-0.97860	-0.08731	0.09580	0.92333	-0.18163	-0.63309	0.28820	-0.66147	0.18149	1.05098	-1.33815
TPM3_rep3		0.97059		34	D	B2	14	44	442	533	0.17020	11.25071	1.34510	7.33449	5.00602	1.53291	-1.34717	0.96145	3.33723	2.01616	-1.24772	-3.66823	-1.98906	-6.97611	4.42053	1.72773	-1.57559	0.09391	-0.35532	-0.02335	0.36999	-2.83515	0.74550	-0.26728	-1.46787	-0.37922	-1.30048	2.89236	0.47541	-0.85738	0.76180	-0.17344	0.55028	0.41649	1.24065	1.71633	0.34943	0.12844	-0.19341	-0.01189	0.75312	1.11089	0.05323	0.37719	-0.90976	-0.00776	0.14887	-0.27423	1.57546	0.03204
TPM3_rep3		0.86667		30	D	B2	14	44	535	627	2.82843	9.23667	-0.52545	0.83323	-11.01482	-2.65933	-8.41584	-0.07587	4.06430	6.74939	-1.99826	3.75503	0.41054	0.46067	-4.16653	0.27659	5.86464	1.59085	-2.30686	-3.81572	-2.80952	-0.55407	-1.80111	3.86536	-0.67320	0.21010	-0.58099	-2.24840	-1.15697	-3.19935	1.06323	2.74551	-0.22925	1.51128	0.06263	0.26567	-0.57901	-0.39607	0.57661	-0.34811	0.85041	0.51309	0.13434	1.26143	-0.77573	0.19669	1.51369	-0.94154	2.48849	1.19006
TPM3_rep3		1.00000		43	D	B2	14	44	442	789	-3.83413	6.91733	-1.77904	7.50649	-2.69758	-4.84404	-4.67239	4.78436	3.85911	0.77047	-3.24004	1.31447	2.34563	3.43754	-1.71067	-0.87419	3.16357	2.48267	-0.89141	2.73357	-1.86062	0.52178	0.39729	-0.98842	-0.63785	-0.65219	-2.36965	0.27954	0.23883	-0.37127	0.95737	-0.19343	3.31126	0.52200	-0.16169	-0.93458	-0.69130	-0.80110	0.65395	-0.94828	-0.49995	-0.60409	-0.89699	0.82938	0.02249	1.17830	0.90254	-1.04694	-0.77901	0.90075
GSN_rep3	PFN1_rep1	0.56410	0.33333	39	D	B2	14	44	522	870	4.28573	2.90975	-0.96291	4.74911	-5.67337	2.09118	1.68717	-3.21071	-2.39235	-2.26506	0.02728	-2.98722	0.42039	0.55418	0.65137	-4.37185	-3.27872	-1.14191	0.96014	-0.22484	2.86798	-0.54444	-1.68758	0.47819	-2.00108	0.36463	-1.10424	-1.34965	-2.27156	1.53250	2.20792	0.96210	-1.78654	-0.81774	1.50912	-0.97184	0.86887	-0.81929	0.77638	1.50624	2.31014	-1.56967	-0.65617	-0.63360	0.40725	-0.51200	-0.29618	1.42507	-1.36991	-2.13933
CONTROL_rep12		0.88889		27	D	B2	14	44	662	942	-3.41526	-1.82553	1.50044	9.08804	-1.11784	0.48732	-2.57847	1.01481	-4.63987	0.55836	-5.20510	-2.04319	1.41032	0.53241	4.46591	0.42849	-0.59952	1.65728	3.30709	0.83017	0.03251	-2.19444	1.70410	0.15201	-0.59938	0.25213	0.80309	1.93073	-0.51425	0.50265	2.69171	-2.33840	-0.41882	0.11764	-0.32045	0.81648	0.11006	-1.53915	-0.54890	0.01091	1.78007	-0.28657	0.50398	-1.22949	0.57099	0.50428	-0.61760	-0.20778	-1.85656	0.30053
MSN_rep3		0.91892		37	D	B2	14	45	874	162	-6.50376	-3.61626	2.45785	-0.60644	4.22310	-2.83240	-0.01734	3.46700	-2.42180	4.49128	2.92186	-1.01950	-2.19635	0.03903	-2.22802	-1.08902	1.85381	-2.72918	-0.13948	-3.88295	-3.51405	0.27263	-1.21317	-0.00177	-2.09790	-0.82115	0.24713	-0.18625	-0.92883	-0.07701	0.22879	0.86528	1.03154	-0.49204	-1.08689	-0.47447	-0.19530	-0.47724	-0.92230	-0.70481	-0.64087	0.25877	-0.80115	1.24075	0.18973	0.60315	-0.97415	-2.09721	-0.99875	0.52432
AFAP1_rep1		0.90909		11	D	B2	14	45	292	241	6.85586	4.92748	-10.42337	0.73108	-2.86443	0.03083	-1.25014	-1.16020	-0.80752	1.97487	3.90520	3.39055	-0.19020	-0.78536	-2.14019	2.16527	-2.92408	-0.12269	-1.34066	2.61908	0.48380	0.92261	-4.59917	-1.06859	-1.39179	2.06170	0.01204	-1.28178	0.07005	-0.76728	1.02500	2.49173	0.05352	0.37745	-0.88211	0.66068	-1.26094	1.54975	-0.71708	1.46338	1.22098	-0.35036	2.09959	-0.16183	-0.70138	-0.87064	1.00199	-0.25813	-1.74205	1.38832
FLOT1_rep1	MACF1_rep2	0.32895	0.31579	152	D	B2	14	45	432	213	8.51087	13.30948	19.53781	-6.03328	-5.59833	-5.68627	-0.43651	4.02036	-4.07238	0.23935	-2.37040	-2.64980	-0.47329	1.79002	0.28647	5.20404	-1.58094	0.80936	-1.27738	0.81967	2.23490	0.71038	-0.29943	-4.99952	5.46234	-4.53526	-0.22086	-2.02054	0.80370	-1.30088	-0.35202	-0.33325	1.17501	0.52997	-2.33928	-1.61213	-0.12848	2.32818	0.88010	-1.82281	2.41095	-1.38496	-1.49858	0.76584	1.53590	1.99835	-1.19596	2.22792	0.84836	0.59457
AFAP1_rep1		0.94444		18	D	B2	14	45	268	325	-4.06394	-2.12455	-1.54865	-5.42576	-2.61544	5.63341	-5.58107	-3.96479	-1.34840	4.77191	-2.59925	0.45764	0.25940	1.35702	-1.64218	-1.88788	1.59301	-0.11447	1.09053	-0.13822	-1.04427	-2.13707	-1.45589	1.08535	0.91403	0.81312	0.85450	-0.81238	0.59385	-0.64872	-0.79576	-0.65209	0.04081	1.47771	-1.21243	0.96332	-1.09718	-0.33447	-0.89313	-1.38117	-2.07511	0.87462	-0.72926	1.49578	-0.00855	-0.74755	1.15072	0.19628	-1.20576	0.81146
CONTROL_rep17		0.90625		32	D	B2	14	45	476	421	-2.44511	-6.41751	-3.24874	0.56167	-1.03579	-5.68769	3.33727	3.26730	0.51968	4.78840	4.34406	4.31533	-1.48041	-3.06002	-3.06555	-3.20518	-1.37046	-4.07116	-1.11045	-3.63963	1.26561	-0.76869	-0.57532	-0.62130	1.13218	-0.28055	-1.68779	-0.69935	-1.25441	1.96255	-0.14642	1.25563	0.09751	-0.59495	-0.68056	0.06283	-0.97001	-1.27873	0.60278	0.47444	0.35036	1.25571	0.89726	-0.66080	1.29305	-0.14055	-0.42837	0.34082	-1.10121	-1.72033
ENAH_rep3	ARHGEF2_rep3	0.45714	0.42857	35	D	B2	14	45	251	524	-5.17056	2.12038	-2.92332	-0.56705	-1.40888	1.98248	-7.26019	-4.21208	-3.61741	1.82946	-1.65623	3.16740	-1.77905	0.60530	-2.20975	-1.94633	-0.45964	1.75975	-0.54891	1.92303	1.91061	-1.05635	-1.53330	1.22513	1.99576	0.87032	2.20298	-2.39588	0.22294	-0.47204	0.64002	0.17237	1.20540	-1.59634	1.59695	-0.16738	-0.76044	0.24548	0.02864	2.29691	-0.36452	-1.78262	0.87996	0.72747	0.72387	0.55262	-0.52462	0.11433	0.98116	1.49486
ACTN1_rep2		1.00000		44	D	B2	14	45	411	582	-7.21694	3.88814	1.49011	0.96452	-3.08579	-3.51144	-5.54308	4.05659	2.56612	0.82952	0.95546	2.35413	-2.37282	-0.98418	-0.57203	-2.15200	0.43405	-1.02071	-1.38407	3.95641	-0.46835	-1.91348	-0.63780	0.55015	0.77972	-1.05615	-0.05206	1.78237	-0.21072	0.95977	0.98524	-1.71439	1.27332	0.16962	1.46408	2.18431	0.55699	0.15039	-0.20175	-1.08005	1.66256	0.54132	1.58772	-2.25623	-0.72288	-0.60354	-0.93433	1.55712	0.15572	1.84115
ARHGEF2_rep3	ENAH_rep3	0.44444	0.44444	27	D	B2	14	45	232	643	-5.96147	0.24634	-2.22148	-0.90518	3.29969	2.43722	-4.31922	-4.52258	-2.88012	-0.65083	-2.69395	-1.04537	-0.89472	1.36810	-1.21953	-1.31430	0.98853	-1.00376	0.76292	1.14514	2.06897	-0.05625	0.26476	1.22752	-1.77113	0.78866	-0.29583	-0.86322	-0.10877	1.16036	1.11293	0.61593	-0.28459	1.46805	-0.41660	0.91242	0.06567	-0.71583	0.64149	1.03016	0.40071	-0.78528	0.75830	0.49138	0.77625	1.01453	0.13801	0.91152	1.74186	1.75569
ABL2_rep1		0.88462		26	D	B2	14	45	434	744	-4.44093	0.14027	1.11672	4.45958	1.88475	-3.97684	-1.08607	-0.99701	-1.97735	0.21629	-2.28334	0.40443	-0.64348	0.81060	0.03105	-0.60767	4.04041	-2.15109	-0.06773	-1.01773	0.14124	1.11878	-1.69766	0.91593	-1.36595	-0.40475	0.88325	1.63531	-0.02699	1.01726	-0.43702	-1.36385	0.70942	-0.80618	2.28942	-0.77262	0.45126	-1.44579	1.21692	1.37863	0.02113	-0.74636	-0.35648	0.71356	1.12902	0.53712	0.97113	-0.73333	-1.41235	-0.06620
MSRB1_rep2		0.73913		23	D	B2	14	45	708	841	-6.93000	2.15227	0.77694	-6.61044	-0.84020	4.63898	-5.80272	-2.26956	-2.33136	-0.51902	1.63723	-2.54100	0.41297	1.48981	-2.65783	0.39986	-0.71455	0.10906	0.75241	1.11360	-0.27790	1.19986	2.39058	1.83427	-3.03133	-0.46523	2.60680	0.05649	-1.69729	-0.35348	-0.30555	-0.27272	-0.62327	0.68045	0.77145	-1.61048	-0.12335	1.17017	-2.20924	-1.16096	-1.04688	-0.30953	-0.13917	2.18435	0.46762	-0.81173	0.59857	0.41429	-0.38643	0.30083
CSRP3_rep2		0.97778		45	D	B2	14	45	462	841	-10.74710	-5.01776	6.06781	-0.35064	-3.94546	-0.55284	1.82174	-1.29538	0.69997	0.26111	2.73867	-0.41343	0.20900	3.20349	2.66272	-1.42994	-0.98714	0.32690	2.59665	-0.90486	-0.38519	-1.57191	1.55477	-0.26613	1.11725	-2.02157	0.07601	0.86458	-1.63001	-1.61051	0.14041	1.73392	-0.08763	0.30876	-0.55641	-0.24446	-0.43409	0.94455	0.30816	2.74556	-1.17745	-0.80805	0.01852	0.72250	1.18885	-1.46312	-0.88654	0.74304	-0.00876	-0.95056
MSRB1_rep2		0.84615		13	D	B2	14	45	887	887	-8.26734	0.07128	-0.37169	-1.60101	-0.47502	-0.66996	-3.49703	-3.71193	0.66687	1.01341	5.08732	0.12121	-1.91230	3.63707	0.97298	-0.80023	0.79233	-2.60347	-0.39817	0.44124	0.96346	0.64867	0.92202	1.53571	-0.04154	-0.48760	0.59188	-0.53320	0.45485	0.78017	-0.24896	-0.32135	-0.42368	0.53351	-1.48501	0.38727	-0.75108	-1.24420	3.31861	-0.48303	-1.42917	0.50470	1.57994	0.62081	2.03328	-1.05511	-0.09665	-0.07967	-0.14395	0.11055
RAB5A_rep3		0.95455		22	D	B2	14	45	367	870	-7.82570	-4.32700	-1.80599	-0.01608	-2.80851	2.01114	4.87565	-0.84817	1.59107	6.22542	1.80567	0.12438	0.49348	-1.39528	1.78022	-2.24052	-1.72174	-1.27018	-1.35429	0.20327	-0.50310	1.10239	2.06130	-1.99524	0.84752	-0.12984	0.75651	-0.52050	-0.25244	-0.58784	0.33074	2.49179	-0.37310	-1.69861	-0.30292	-0.45403	-0.13781	-0.11792	0.83165	1.40629	1.46329	-0.57228	1.01648	-0.61650	1.91699	-1.25935	-1.95598	0.80421	-0.11284	0.10455
TRPV4_rep1		0.64706		17	D	B2	14	46	469	67	10.29284	5.83864	1.53191	-1.93896	-6.24600	5.14895	-2.07679	-1.03963	1.49724	1.17410	-3.76057	-1.10262	-0.52408	-0.28220	-4.05471	-5.41477	-3.81638	-2.58078	-0.55261	4.08187	-0.20345	-1.42340	-0.03033	0.11659	-3.26185	0.09956	2.07466	2.68076	-0.79283	-1.74349	-1.00838	-2.05187	0.51090	-1.48773	0.31305	-1.42618	1.15633	0.81997	-0.44538	0.88125	-1.34785	-0.28441	-2.56069	-1.67694	1.51616	1.40585	-1.35710	-0.56348	0.47857	-1.86944
BAIAP2_rep2		0.85714		28	D	B2	14	46	637	246	-10.34531	-3.48410	1.77751	-3.37825	0.28591	4.20264	2.01443	-2.11745	-0.61425	2.31360	1.42801	-0.21925	-1.63711	0.26885	0.98093	-1.83607	-2.15586	-1.38705	1.75738	-1.73713	0.61520	0.16900	0.37744	-0.51126	-0.59525	0.36676	0.88766	0.75781	-0.36562	1.28175	1.69388	-1.15242	-0.95616	0.19607	0.15362	0.13577	0.93170	-1.89898	-0.13189	1.09811	-0.08393	-0.20468	-1.30305	-0.74140	0.11740	1.83558	0.57522	0.45647	1.89838	0.02236
PAK1_rep3		0.71429		7	D	B2	14	46	410	233	6.15734	12.32516	-4.84609	-1.20986	10.18997	-2.26582	-6.58862	-0.40452	4.76887	-0.23398	-0.17535	0.59093	0.95959	-1.96720	-2.63299	1.41194	-1.88815	-1.54148	0.10768	-2.13069	-0.49263	-2.53930	3.00102	-0.31995	0.81322	1.86036	0.27929	-0.85474	-1.11341	-1.93718	-0.22548	-0.37341	0.48703	-0.22689	-0.00037	-0.57540	-0.97497	0.59652	-1.76251	1.30080	0.55626	-0.58246	0.50997	-0.34740	-1.99956	0.47499	-0.36027	-0.35744	-0.31257	-1.03432
MYO1C_rep2		0.83333		24	D	B2	14	46	466	295	-0.17599	-0.11398	5.27623	2.94121	-1.15067	-1.91634	-1.79334	-1.50923	0.06687	-3.64564	-0.16925	-0.30366	2.10653	-2.61119	-2.07487	-1.15386	-1.22830	0.84785	0.59853	3.43612	-0.43325	-2.26247	-1.30471	0.62636	0.30643	0.66404	-0.68602	-1.17438	-2.30308	0.79800	0.15125	0.32612	1.20051	-1.14509	0.57716	-0.36947	-0.12051	-0.28019	0.63367	-0.38916	0.36633	-0.42802	-0.71007	-0.08263	-0.49942	-0.99900	-0.14650	-0.52068	-0.00042	0.11064
BAIAP2_rep2		0.89286		28	D	B2	14	46	591	342	-10.14023	-3.81820	-1.38351	2.17176	-0.01775	1.39803	2.41309	0.03089	0.42452	3.50631	-0.65412	-1.58166	3.14799	3.80478	1.95948	1.57266	1.50654	1.04814	0.93253	-1.42383	-1.09303	-0.65297	-0.29324	0.89242	0.22177	-0.16131	-0.40032	-0.52521	0.97000	-0.45923	-0.69372	1.82387	-0.41094	1.84410	-0.45849	-0.60710	1.20610	-1.35877	1.13207	-0.78982	-0.59166	0.79520	-1.07137	0.88989	1.91745	-0.16099	-0.48672	0.49366	0.70254	1.24440
MYO1C_rep2		0.95000		20	D	B2	14	46	349	340	-3.35118	1.07958	4.73614	7.82353	-6.69039	-0.42370	-2.27152	2.28404	3.02933	-1.03247	3.45906	-0.92894	4.28871	-2.86046	1.82434	-1.85663	-3.14484	1.00230	-0.62861	1.45445	-4.19591	-0.93047	-1.86300	-0.71215	-0.59766	-1.25272	-0.24902	3.23094	-0.86704	-1.00444	0.31796	-0.88353	1.58866	-0.42405	0.38873	0.39596	-0.54410	0.33234	-0.90095	2.30052	0.16374	-0.32239	-0.17528	0.62158	1.55095	0.60572	-0.27588	-0.42272	0.02986	0.83444
TMOD1_rep1		1.00000		16	D	B2	14	46	632	393	23.31354	-13.39699	-9.26644	0.94386	-1.04303	2.62487	2.73527	-5.64485	-1.10200	3.04097	-0.93435	1.52512	-2.31863	4.52653	3.56913	3.99219	-4.63673	1.93460	-1.63660	1.15705	-2.20215	-1.41689	-1.30566	-1.84126	-1.18773	3.03571	-0.66497	1.64741	2.05157	-1.06685	0.07148	-0.24435	0.55655	-0.52444	-0.65003	-0.92941	0.04257	-0.01111	-2.51498	-0.05266	-0.60409	0.30142	-0.54451	0.66121	-0.02389	0.95005	-2.94773	1.53831	-1.59258	1.01990
TLN2_rep1		0.89286		28	D	B2	14	46	496	445	-9.16286	0.31236	2.52929	-2.95416	-1.17202	0.92202	-0.87938	-4.34918	0.70661	1.96508	0.86103	-0.96235	-3.29470	-1.96231	1.57185	-2.98473	1.52422	0.73175	-1.29350	-1.14990	1.62290	-2.54261	-1.45003	1.38069	0.86488	0.20392	0.16173	-2.03138	-0.23124	1.80367	0.65433	0.59895	0.40965	1.10678	0.39494	0.16175	-0.04173	-1.28425	0.24949	2.05411	-0.51629	0.60030	1.20015	-0.26243	0.40801	0.71584	-1.25659	0.35068	0.20516	-0.12475
MYO9B_rep2		1.00000		17	D	B2	14	46	353	430	9.50037	-13.08807	-6.88993	-0.80935	3.17903	2.62801	-2.27811	3.63903	-4.91763	3.83800	-1.46092	4.67816	0.37060	1.85706	-1.56292	7.66409	-3.82588	2.07177	-2.34938	-0.68992	2.40699	-0.38691	-2.67657	-0.46643	-2.15931	3.04832	-0.41878	0.85673	0.41953	-1.17810	0.43664	0.50405	0.13494	0.79105	0.90780	0.52521	-0.46160	0.92434	0.43770	1.18824	-0.72664	0.79638	-1.99288	-0.57533	-1.40331	0.21416	-0.38421	-0.85352	0.30745	0.17119
TMOD1_rep1		1.00000		12	D	B2	14	46	629	432	24.01772	-17.16590	-7.19234	-2.84720	5.02830	0.62024	1.77674	-3.39054	-1.15710	2.19946	-0.08320	4.27547	-1.29173	4.49233	3.35679	7.89041	-4.30712	2.16651	0.25975	-3.40015	-3.85479	-4.27707	-1.77609	1.18880	-2.00840	3.38365	-1.09887	0.68839	1.57603	-1.81000	-0.48695	0.13200	0.42428	0.91630	-0.25714	-1.09638	-0.26511	1.04747	-0.85066	0.88322	-0.49087	0.15605	0.02395	0.54378	0.33470	-0.44318	-1.68625	0.16051	0.30911	-0.23454
MSN_rep3		1.00000		38	D	B2	14	46	186	469	-4.96446	1.18732	0.48615	0.80712	-0.63867	2.78892	-2.39941	-0.23603	-4.85529	2.10925	-2.82997	-1.28786	-1.05841	-1.89404	0.43195	-2.52177	-1.48981	2.24516	-0.08726	0.05721	2.41553	-3.58812	-1.00058	-1.75524	0.43984	0.18612	2.10663	1.33186	-1.36803	-0.29596	0.26109	-1.42972	0.54381	0.89937	1.01884	-0.17919	1.09916	-0.18431	-1.53444	1.07414	-0.29884	-1.25990	0.67545	0.14892	-1.37984	-0.79910	0.28611	0.16487	-0.69654	1.87647
TLN2_rep1		0.96875		32	D	B2	14	46	499	562	-6.56627	-7.74180	-0.41700	4.35148	4.10545	-3.70868	1.49509	1.80724	-1.84515	-1.54494	2.17523	0.18466	3.60016	-0.03799	-3.46734	1.14839	-0.31370	0.90828	0.87874	-1.69472	-3.18589	-0.30761	2.93517	-0.34753	-0.38962	-0.03282	-0.23275	0.01322	0.06827	0.85960	-0.84886	0.51617	0.81165	-1.16568	-0.12751	-0.84448	-0.07535	-0.47410	-0.08287	0.43327	-0.92632	-0.08694	0.08648	-0.06121	0.80687	-0.54565	-0.34235	-0.21749	1.73907	-0.60179
CNN3_rep1	TPM4_rep2	0.51429	0.48571	70	D	B2	14	46	317	594	-6.12926	-0.98279	5.13718	-6.41365	-4.35275	2.74947	-5.92200	2.03429	-1.59186	2.86299	-3.04423	1.50520	-0.68674	-2.89338	-5.13058	-1.11881	0.23339	2.05019	-0.22338	1.57910	-1.79235	-3.28486	0.45919	-1.11659	0.28401	-1.25604	0.32973	0.67612	-1.24474	0.66189	0.27594	-1.90228	0.81581	-0.41294	1.67388	0.77665	0.77038	0.56335	0.27261	-2.95411	0.92931	2.07122	1.37952	0.48763	-0.84995	-0.25315	-0.33046	1.22717	1.12393	0.64722
CORO1C_rep2		0.83333		24	D	B2	14	46	249	736	5.60984	9.86926	-3.04025	-0.07438	4.24625	1.76930	-4.23809	-1.43929	-1.33916	-1.79267	0.38361	2.81294	2.04185	-2.94551	-1.56275	1.32313	-4.31319	-1.46937	0.17245	-2.42018	0.90108	1.10923	-0.56394	-4.02129	-0.46084	-0.95379	-2.32877	1.36649	1.53431	0.82303	-0.24389	-0.85247	-0.37144	1.40054	0.75623	-0.08869	0.25822	-0.22612	-1.14013	1.79462	0.44007	-0.89624	0.94775	1.00717	0.45039	0.56027	0.32827	1.04291	0.92816	-0.03013
PSTPIP2_rep2		0.88889		27	D	B2	14	46	815	821	-2.70365	-6.82091	-3.13946	2.85285	1.62613	-2.27419	4.71146	0.16472	-4.24793	-0.52289	0.17870	-0.67620	0.64857	2.56988	0.64575	-0.18329	-2.12007	-1.57470	2.30678	-2.33522	1.35274	-0.14685	0.52570	-0.39838	-0.78180	0.41204	-0.01860	-0.25049	-0.08849	-0.85065	-1.95518	0.80452	-0.80978	0.16271	-1.42167	-0.50843	-1.21858	-1.02138	-1.33248	0.23907	-0.37294	-0.11603	0.42211	-0.64722	-0.39450	-1.37917	1.77554	0.48538	-1.59586	1.88491
PSTPIP2_rep2		0.96552		29	D	B2	14	46	868	875	-0.33710	1.61493	-4.58241	-3.28084	4.97417	-1.80131	2.78975	-1.64010	-2.30854	-2.96565	-1.63621	-3.73036	-0.50617	1.31099	-1.72487	-3.73156	0.73283	-1.76169	-0.14030	-0.34597	2.84568	3.98536	2.50875	-0.14968	-2.28214	0.29675	-1.33540	-0.08136	-1.52899	1.45149	0.86396	1.16111	-1.77844	-0.39534	0.00225	-0.81210	-1.01522	-1.26030	1.17106	0.66756	0.31617	0.20119	-0.10065	-0.48031	0.41649	0.81695	-0.85466	1.00969	-0.11418	-0.36357
KRIT1_rep1	ARAP1_rep1	0.51515	0.48485	33	D	B2	14	47	803	148	-5.48479	9.41599	-5.72096	2.58676	-0.61983	-1.78023	0.34293	-0.29927	5.18029	-0.02676	-0.02741	-2.33874	4.71885	2.05195	-0.19681	2.62080	3.20491	2.74110	-0.99133	0.85238	0.23660	1.95537	1.05643	-0.56845	-3.86244	0.67864	-0.52005	-1.67537	-0.68090	0.21805	1.99708	1.04106	0.84972	-0.56606	0.94099	1.29767	-0.79005	0.85097	-2.14745	1.46299	1.25469	1.04202	-0.90639	0.36838	-0.03727	-1.11265	-0.50054	-1.62428	0.02103	0.91060
FLOT1_rep2		0.86957		23	D	B2	14	47	573	234	-3.73436	-1.14334	3.29634	4.05408	7.04360	-0.15501	1.91970	-1.04469	-3.95269	4.93465	-1.94383	-2.79362	-1.88991	-2.84186	0.93953	-0.53492	0.50297	0.49434	-0.23468	-2.51365	-0.65299	-1.52237	-1.01372	-3.45758	-2.16004	0.38006	-0.89273	-0.92401	1.21854	1.53682	0.61432	0.70361	-0.74702	0.19536	1.00106	1.03438	-0.78275	-0.02198	-0.44884	-0.18493	0.59730	-0.77082	0.27830	-0.30795	-0.01613	-2.10391	-0.12967	-0.58123	0.10317	0.23304
SYNPO_rep1		0.93182		44	D	B2	14	47	316	267	1.19894	1.88983	6.12622	7.89705	-4.44006	-3.94316	0.66796	-1.98402	-0.16394	-3.72783	-3.18851	0.69453	1.69192	-5.71122	0.02338	-2.71622	-2.38860	2.65856	2.18279	-0.47835	1.63905	-1.14475	-0.40007	1.05435	-0.88900	-0.36394	0.82969	0.75884	-0.23910	2.89234	1.81511	-2.10978	-0.26417	-0.47589	0.01365	1.27059	0.23430	-1.78526	-0.60290	0.36054	1.69713	-0.65531	1.02344	-1.51825	-1.65728	-1.11027	0.55518	0.63379	-0.33691	-0.18945
CRK_rep2		0.76000		25	D	B2	14	47	178	287	-9.89911	-3.29072	-3.91230	-5.28818	0.01973	0.54179	3.10956	2.52474	1.65912	-0.90094	-4.22018	2.66537	2.82227	-1.90168	-0.51896	-0.31727	-0.69697	0.57336	2.49070	-1.11922	4.26965	-0.79533	-1.53546	-0.93160	1.30399	0.63088	0.77966	-1.44965	-1.73201	-0.08490	0.08755	0.36250	-0.01741	-0.03029	0.73315	-0.31649	-0.25865	0.29207	-0.51344	-0.43687	-1.35817	0.61328	1.11374	-0.20673	1.48266	0.74722	0.33715	0.48947	-0.49302	-0.52067
FLII_rep3	SNX9_rep1	0.50000	0.33333	36	D	B2	14	47	419	318	-8.20954	2.89225	-4.76959	1.59655	3.86993	-0.44126	1.61734	-1.07915	1.86447	-2.86666	0.36060	-1.49768	-1.09657	-3.95751	1.11735	0.77110	1.72694	1.96671	0.07187	1.88865	0.47679	0.46978	-1.91697	1.55313	-1.00932	0.59309	2.20694	1.62666	0.03337	0.18537	-0.00271	-0.31009	-0.20433	0.48953	0.16990	-0.13849	-0.27665	-0.17780	0.59659	0.58870	-0.59398	-0.56522	-0.33667	0.07277	0.12020	-0.39764	-0.31970	-0.86149	-0.17756	0.19063
PAK1_rep3		0.77778		9	D	B2	14	47	819	322	-2.27864	-0.21965	-6.31605	4.86184	2.30365	-1.72264	4.45052	-3.24867	1.09992	2.20762	-2.13120	-1.81769	0.50201	0.92198	0.58192	-3.48408	2.84344	5.42329	-2.10122	-4.73997	2.77399	0.28659	-2.56363	-0.67047	0.00918	1.87730	-0.53593	-0.59211	0.90421	0.74985	1.37383	2.63200	0.15932	1.25295	-0.46753	0.82860	-0.42208	0.11877	0.52457	1.88463	1.29072	0.13577	0.77825	0.92796	0.23714	-0.54787	-0.29185	0.36717	-1.36057	0.74760
TWF2_rep1	INF2_rep1	0.56098	0.34146	41	D	B2	14	47	256	315	-8.67057	-3.01283	-4.25839	-5.53802	2.64575	-0.81200	3.98785	-1.78991	3.96636	1.00018	2.09046	-1.64801	1.48148	-0.96034	-2.60141	1.07375	1.99370	1.80121	0.56292	-2.41089	-0.14751	0.31695	1.13769	1.42755	0.68377	-0.07662	0.32558	0.38188	-0.72421	0.27219	0.54586	1.08751	-0.47659	-1.04563	-1.83752	-1.10365	1.33392	-0.45727	0.56474	0.39736	0.27313	0.49730	-1.28436	0.32807	-0.43862	0.56677	-0.34552	0.76963	-0.19962	0.61486
TMOD3_rep3		0.87500		40	D	B2	14	47	654	336	-5.40007	1.26487	9.82938	-0.21796	-1.99345	0.74400	-2.07601	-4.25550	1.41171	-3.36093	2.17952	-2.75583	0.10836	1.78696	1.45767	-3.14686	0.18259	1.05189	-1.78750	-0.57428	1.11447	-2.44992	-1.85379	0.73532	-3.98967	-1.01723	-0.56131	1.59720	-2.06277	0.73693	0.27908	-2.69747	-0.21432	0.30579	1.53796	-0.28309	-0.51693	-0.07771	0.45784	-0.50121	0.76818	0.16618	0.13776	-0.25809	1.17021	0.33634	0.55563	0.07045	-0.74876	0.14139
TAOK2_rep3		0.90000		30	D	B2	14	47	892	349	-9.84732	0.74566	-4.80203	3.80453	7.42410	-1.57974	6.60155	0.57945	2.69840	1.88131	-3.13798	-3.08841	1.76349	-1.98682	1.28285	-2.80342	2.42263	4.45863	-0.50417	-2.14774	2.12928	-0.54087	0.03149	-0.88025	-1.50012	0.40657	0.53751	-0.00449	0.69006	-0.99745	-1.28426	-0.33211	0.43748	0.63628	0.38745	-0.70939	-1.94436	-1.62294	-1.30517	-0.13594	-0.51116	1.01570	-0.61525	-0.07257	0.77934	-0.20766	-0.20467	0.58511	-0.60993	-0.40265
FLII_rep3	SNX9_rep1	0.59091	0.31818	44	D	B2	14	47	266	401	-5.14988	9.68160	-3.66271	-5.23922	5.00648	1.88931	-1.25432	-3.66249	4.73383	0.29139	-2.38405	-1.04309	-0.15038	-0.20740	1.62408	1.81127	1.35155	1.84957	1.96641	-2.80949	2.94008	-1.62223	-1.15544	-2.12752	-1.43963	0.02049	3.16710	0.69762	1.69360	-0.22545	0.16646	-0.43225	-0.27719	0.97985	-1.26441	-0.08331	0.73288	-0.15182	0.32493	0.10093	-1.12682	-0.49658	0.66102	-0.29100	-0.47273	-0.13382	-0.87210	-0.29812	-0.07993	0.59356
SYNPO_rep1		0.87097		31	D	B2	14	47	621	418	-3.48084	2.17834	3.22464	4.50067	3.87991	-0.52375	0.75157	-7.04789	2.34482	-1.01930	0.61190	-4.89312	-0.83071	-0.27011	3.02058	-0.98504	2.41242	-2.08896	-0.91374	-0.81717	2.62897	0.34720	0.79386	-1.00690	-4.01327	0.55807	-0.93042	1.21254	-0.56351	1.57246	1.03260	-0.29186	-1.09442	0.73265	1.09849	0.46647	1.00265	0.03235	-1.01326	1.78259	0.34188	-0.63753	-1.70453	0.71782	0.13703	-2.51470	0.15694	-0.04300	-0.58368	1.73705
PLS1_rep1		0.92857		28	D	B2	14	47	516	420	0.70548	-5.28548	8.43755	5.61864	3.80400	-6.07674	4.24412	-1.54672	-0.17784	1.23213	-2.18049	-2.38995	0.90403	-1.42834	1.13731	0.29970	2.88044	-0.56534	1.90224	-1.86082	-0.27227	-1.40585	-0.35009	0.65387	-3.25346	0.50375	0.23275	-0.46072	0.24066	2.96362	-0.83651	0.20247	0.43137	0.46942	-0.15966	0.00359	-0.24687	0.01078	0.16884	-1.30549	-0.81303	0.90449	-0.91321	0.77991	0.91008	-1.44209	0.09793	-0.47793	-2.29243	-0.43079
SYNPO_rep1		0.96000		25	D	B2	14	47	706	472	-7.58511	-1.23993	0.65494	2.71432	5.73985	-0.97190	0.24074	-4.96344	6.17748	-2.29387	4.57319	-2.33703	3.42428	0.82710	-2.35665	-0.65180	2.02324	-1.13434	-1.82875	-2.91625	-1.59489	2.97294	-0.42660	1.41783	-2.54925	0.77885	-0.69168	0.49611	-0.40341	0.34961	0.73678	0.83600	0.35013	-0.33727	-0.09040	-0.66681	0.05759	-0.50426	-1.88616	1.85390	0.52281	-0.94017	0.01266	-0.31024	-0.62871	-1.04581	-1.77836	1.11221	1.12872	-0.08082
CRK_rep2		0.94118		17	D	B2	14	47	246	467	-4.42255	3.05131	3.02029	-6.41581	-5.49115	9.21522	4.30413	-5.30417	0.31153	1.07055	0.04614	1.26738	-2.48140	-2.54309	3.72590	1.32159	2.59324	-0.19768	-0.39745	-0.37801	1.66871	3.60771	0.86389	-1.98157	-2.11732	-0.09462	-1.18937	0.85244	-1.58122	-0.26766	-0.22596	0.70813	-1.94713	0.63798	2.01842	1.27011	-0.93715	1.01627	0.80392	-0.18098	-0.87789	-0.10799	-0.89762	1.26217	0.33481	-1.10829	-0.50568	-0.31976	0.54117	-1.98885
AKT1_rep3		0.80000		10	D	B2	14	47	333	512	36.08004	-29.05374	15.00615	-0.31096	-0.23880	6.34338	-8.51825	2.61388	9.36259	2.76873	-3.27043	-2.53315	0.83892	-3.39964	-1.75039	-1.00410	1.61290	4.18255	4.04553	-2.14401	8.30154	6.78570	1.41442	0.98987	0.84329	3.90502	-1.06252	1.37467	-0.05265	0.43102	0.01934	-1.67557	1.50858	0.24135	0.56286	0.53475	2.05019	1.96451	-0.97560	-0.74212	0.37776	-1.86439	0.12409	0.03864	1.24696	0.51479	0.72489	-0.43755	0.75945	-0.98833
DIAPH1_rep2		1.00000		9	D	B2	14	47	225	518	24.04457	-1.52388	-8.44580	-1.77614	-10.46984	-5.72593	-0.93666	-1.40254	0.70583	-0.15821	-1.59369	2.38068	-0.67132	-1.62683	-0.79624	-1.57568	1.09105	8.07680	0.33367	0.59595	-1.87270	-2.30444	-0.45642	-0.38567	1.26765	0.21783	-3.04074	1.56635	2.73042	1.05600	-2.60246	0.22246	-0.01014	2.27463	-0.65034	0.07626	1.33778	0.18943	0.24102	0.36602	1.53635	1.87012	-0.18898	0.50213	0.14010	-0.92002	0.15664	-0.37031	-0.44898	0.09977
RHOF_rep3		1.00000		14	D	B2	14	47	599	506	20.01316	26.07343	-4.42647	5.17982	-0.01377	5.63140	1.61668	1.59466	0.87837	9.11565	-1.23945	-7.18612	8.00127	-0.96882	0.95637	2.52821	-2.22187	0.33439	-0.87008	-2.89634	-0.37065	2.03665	2.05503	1.20868	1.47095	-0.82364	1.37136	3.76230	1.36282	-1.81862	1.69738	-0.90584	-0.44458	0.45434	0.98525	3.21226	1.70131	0.28957	-0.29420	0.38507	-0.81146	-0.51074	-1.35130	0.00989	0.35142	1.13892	0.76375	-1.41647	-0.42496	0.62813
PDLIM5_rep2		0.85000		20	D	B2	14	47	524	537	29.55413	-14.44328	8.69946	5.98956	-5.01589	-8.17927	-0.94080	4.17057	6.87873	-0.28648	0.91586	-0.47390	-2.19732	-2.63861	-0.89121	1.92929	0.77095	2.84923	5.79926	2.05405	1.53966	-3.01683	-2.65842	-3.42641	-3.67378	2.01021	-1.38739	1.52492	0.47557	2.26925	-3.01072	-1.23579	2.42155	-0.20704	-1.21618	0.70444	0.79671	1.42498	-0.79716	0.26143	0.19366	1.43814	0.05305	-0.49631	0.03062	1.39917	-0.94204	-1.02604	-1.53595	0.41300
SHTN1_rep3		1.00000		13	D	B2	14	47	386	557	22.49913	-12.72972	-3.61198	-2.27850	-0.95992	4.76960	6.44368	-5.14286	-1.07849	-2.20217	-5.23316	2.83333	-1.05955	3.30531	0.65017	5.37641	-3.12214	1.69741	2.07850	-1.97775	-1.26750	-0.98049	-1.06420	1.64494	0.18501	3.54510	-1.64616	0.25556	1.36227	0.73338	1.58552	-0.55345	-0.36105	-0.59291	0.44481	0.17635	0.99724	0.71741	-1.59728	0.78876	-0.59831	0.14452	0.32793	-0.93320	-1.38365	-1.07761	-0.99420	-0.74830	-1.20998	-0.65696
RUFY3_rep1		0.97561		41	D	B2	14	47	208	610	-8.04164	-0.32066	-0.26034	1.98878	0.23946	-5.16648	2.25939	1.28618	3.91135	-2.21516	1.11663	0.68086	1.61053	-2.21116	0.49095	-1.19944	1.60934	2.96989	-2.29091	4.22435	-0.84555	0.12911	-0.78724	-1.05659	0.64610	-0.49629	-0.67507	-1.87559	0.04992	0.10447	-0.43244	1.95613	0.80850	-0.16786	-0.60819	-1.50143	0.24166	-0.51658	1.10397	-0.04060	0.47347	-0.74615	-0.56739	0.95046	-0.47472	0.30008	-0.70242	-0.65636	0.16259	-0.27262
WIPF1_rep1	AQP1_rep1	0.59091	0.36364	22	D	B2	14	47	539	631	-2.67618	-5.07307	-0.98646	4.89744	1.38637	0.77925	1.44657	-1.50514	-0.20343	0.19745	-2.96816	1.04975	-0.07462	-2.50279	2.52642	-1.67879	-2.09949	0.93228	0.93661	1.49618	2.14314	-0.32222	-0.11436	-2.75600	-1.89604	2.25309	0.76407	0.69414	-0.06259	0.14460	0.79582	-0.76118	0.88735	-0.19372	0.36763	-0.34249	-1.03401	-0.14207	-0.02682	0.78468	-0.84271	-0.45698	-0.13937	-0.07953	-0.52572	-0.33439	1.48753	0.67528	-1.04936	0.36923
SHROOM1_rep1		0.91176		34	D	B2	14	47	284	658	8.57722	-9.18800	-0.00510	4.67161	-6.44173	-6.95445	4.30280	-0.92358	-2.22829	3.94126	0.16255	3.15028	1.38935	1.28801	-2.31926	-1.27322	-0.27625	2.29315	-1.28314	-3.35888	4.50051	2.20537	0.72839	-1.62389	0.20749	0.61057	-1.89533	0.10436	0.43056	1.42430	-2.24792	-0.22207	1.08122	-2.94539	-0.94391	0.52180	-2.40931	-1.22408	0.42465	-1.23544	0.48959	-0.02268	0.42346	-1.84248	0.57417	-1.37189	-0.95727	0.94324	0.62539	-1.76534
WIPF1_rep1		0.58824		17	D	B2	14	47	534	679	0.42443	-7.42152	2.79443	10.79813	3.82555	-0.34248	4.29111	-2.64296	0.15175	0.56698	-1.66809	-1.30861	-0.60376	-4.03308	2.56050	0.17780	1.28651	-0.91667	3.61286	-1.31102	-0.71030	2.81937	-1.66458	0.70978	-2.32604	1.49434	-0.94285	0.91010	0.88799	-1.84874	-0.70923	1.66874	0.47682	-0.23350	0.07883	-0.28046	-0.32085	-0.54138	-0.74237	0.23851	-0.83850	0.41680	2.39639	0.48197	1.75481	-0.41894	-0.57495	-0.29026	-0.19726	0.82685
INF2_rep1		0.94286		35	D	B2	14	47	409	695	-6.04830	0.14562	3.80701	5.15111	-1.07923	-1.11283	5.45313	3.72073	-0.28906	-2.11398	0.52443	-4.37305	4.75290	-2.22332	-0.20896	-2.71323	0.10010	0.64321	-0.81677	-1.77534	-0.96692	0.56567	0.13764	1.76780	-0.27396	-1.75595	0.32274	1.31310	-2.10230	-1.38994	0.49622	-1.00390	1.41623	-1.43392	-0.29808	-0.12344	-0.02968	-0.49056	-0.42026	1.69172	0.21056	0.50137	0.05066	-1.17694	0.67543	-2.01794	0.53546	0.63229	1.60834	0.12413
MAEA_rep1		1.00000		31	D	B2	14	47	862	739	1.72879	6.12257	-0.14743	4.42923	-9.03395	-3.08236	-2.30490	1.18031	2.79045	5.25566	1.96213	-2.66826	4.10333	1.88812	-1.32239	1.46780	2.16592	5.26594	-0.28564	0.53985	-4.39840	-2.78762	0.08940	1.92506	-0.20095	0.33019	1.04315	-0.77970	0.41318	0.85464	-1.86443	-0.20451	0.87923	-0.01538	1.84874	-1.86343	1.57570	-0.25865	2.32950	-1.46489	0.20011	0.01643	-1.76126	3.19030	-0.69432	-1.38490	-0.85484	0.54805	1.97055	-0.28644
ARPIN_rep1		0.96154		26	D	B2	14	47	506	872	10.13875	8.81892	18.14243	4.64636	7.14955	12.22330	3.77394	-0.61774	-7.49122	-3.40361	-4.32895	1.52228	0.06401	-5.54815	-8.36310	3.88174	4.17806	3.60905	-0.89737	-2.87713	-1.22050	1.83138	-1.41266	-2.86252	0.24221	0.84763	0.45922	-0.25739	0.59745	1.74818	2.36804	-0.79941	0.66584	-1.07100	-0.95261	-1.13188	-1.34954	-0.54859	1.63339	-1.14690	2.20163	-0.49190	0.79592	-1.79525	-1.63755	0.30232	-0.75251	0.49704	-1.96962	-0.19377
PSTPIP2_rep1		1.00000		12	D	B2	14	48	266	62	6.07377	-5.45606	-5.71846	1.95393	3.54692	-1.89643	1.83054	-3.93618	-1.49963	-0.05084	-1.09592	1.47196	-0.07487	-3.19676	-0.08581	1.75643	0.84964	1.91118	0.10499	-0.98808	-0.46180	0.55513	-0.31050	2.24173	0.54537	2.63428	-0.14558	0.20338	1.21293	0.06131	0.32666	0.58925	-0.43191	0.22434	0.47935	2.41868	-0.20581	-0.80776	-0.32667	-0.51917	0.21630	1.36532	0.20282	-0.23742	-1.18276	-0.48128	0.14386	-0.08886	1.74079	0.17951
PSTPIP2_rep1		0.90476		21	D	B2	14	48	214	118	-0.20292	-1.34761	-6.89690	2.65222	0.22104	-1.24056	5.47554	-1.11701	1.18562	1.52583	-0.97488	-0.45641	1.11612	-0.90249	2.01328	1.55837	0.36642	-0.62141	-0.09897	1.58179	0.63681	0.50427	-1.16310	1.13511	-1.96977	2.18965	-0.14607	-0.30595	0.02744	-0.04132	0.77066	1.35410	-0.26890	-1.88014	0.27110	-0.19726	0.19566	-0.16268	0.84396	1.91802	0.66106	-0.71342	0.26528	-0.52018	-0.49385	0.38814	0.19970	-2.18373	-0.75908	-0.25230
FAT1_rep3		0.94444		18	D	B2	14	48	941	115	4.78705	-1.44005	-2.51069	-1.75402	-1.99297	-3.24114	9.13942	-1.15242	4.34501	1.88233	-4.50235	-1.11874	-3.08814	4.57038	-2.22672	-1.36069	-4.12886	-2.67992	-0.89280	-1.35540	-0.46850	-1.62972	1.81981	1.98311	-3.26083	0.45851	1.05472	1.85391	0.65650	-0.03584	-2.44279	0.93188	-1.48586	0.66321	-1.73192	0.98349	-0.97884	-0.96779	-1.44592	0.52653	-0.68503	-0.39952	-1.23329	0.51921	-1.19130	1.76585	-0.64329	0.78637	-0.38489	0.47553
PFN1_rep3		0.93750		32	D	B2	14	48	660	371	-5.15811	-3.22503	-0.66458	-1.74355	0.63928	2.31388	-1.65093	-0.35252	5.42959	0.85358	1.39762	2.08671	1.81789	-4.37394	1.11767	-3.79877	-2.14604	-0.00969	0.38568	0.08200	-1.78062	-1.36852	-0.41592	-3.82799	-2.55809	1.07323	0.84015	0.85590	-0.07071	0.68654	1.66162	-1.31810	0.61285	-0.25923	-0.64279	-1.45986	0.57064	-0.23595	0.54410	-0.52007	-1.27340	0.41340	0.54340	0.82375	-0.28560	0.24939	0.20808	1.52685	-0.54170	0.04273
FGD1_rep1		0.95000		20	D	B2	14	48	400	368	-7.39384	-5.06660	-3.33017	2.69572	2.21261	1.29842	3.32434	-5.18366	3.40478	0.77104	-4.13488	1.48607	-3.20935	0.59251	-0.03926	1.99659	-3.14399	-0.31121	-1.51080	-1.02748	-3.37958	-3.89115	2.59244	2.50528	1.76645	1.59743	-0.05466	-0.95111	1.21226	0.03334	-0.46990	0.91617	0.16864	0.94128	-0.21760	-0.24310	-1.48788	-0.05050	0.16796	0.49054	-0.40668	0.32292	0.77027	0.01224	0.63362	-0.99766	0.65691	-0.74924	-1.17012	1.38283
KLHL17_rep2		0.93939		33	D	B2	14	48	299	364	-0.44593	2.97687	5.57066	-3.73542	-4.39296	0.21463	-0.00031	-4.63320	-0.66865	-1.75088	3.00714	-2.40116	1.31700	0.43691	-0.91207	-0.32140	-0.17735	0.89914	-3.30454	2.06428	2.33517	-1.85840	-0.17556	-1.04440	-0.70469	-2.37036	-2.00705	0.16113	-0.84139	-0.36812	-0.23554	1.21232	0.22977	-1.53207	-1.33102	0.39049	-0.65497	0.66299	-0.92412	-0.83064	-0.72761	-0.05346	-0.56800	0.75879	-0.81396	-0.76623	1.31760	-0.07678	-0.27515	0.72574
FGD1_rep1		0.88889		18	D	B2	14	48	441	374	-5.52286	-3.86474	-5.02485	3.33037	2.32104	0.07261	5.08715	-3.46197	3.67876	2.03631	-3.34554	1.24224	-1.80980	0.02855	-0.83231	0.47596	-3.74089	-0.99492	-1.47770	-1.80211	-2.01031	-3.56978	1.62367	1.38744	2.19487	1.99583	0.23669	0.94511	-0.76637	-0.17062	0.52508	0.92738	-0.03128	0.33853	-0.21331	-1.53300	-1.38227	0.32559	0.22497	0.92676	-0.43984	-1.02394	1.69580	-0.30980	0.48174	-0.45571	0.07401	-0.85601	-0.15655	-0.84717
PFN1_rep3		0.69565		23	D	B2	14	48	637	420	-6.24006	-3.16403	0.91399	2.20791	2.28797	2.36184	4.25674	-4.99593	2.84738	-4.75702	-1.19507	0.91369	2.84890	0.25716	-1.44644	-0.26650	-0.91879	1.17839	1.49370	-1.36282	0.42211	0.77452	1.27548	1.83172	-0.66711	0.58312	0.45233	0.57226	1.74493	-0.22604	-0.85262	0.81075	-0.38959	0.47885	-0.81821	-0.55230	0.04038	-0.76428	-0.62669	-0.20016	-0.04664	0.34982	-1.04672	0.06057	0.60380	-0.20067	0.45725	-0.07977	-1.90766	0.65549
MYH10_rep1		0.74194		31	D	B2	14	48	487	460	0.49558	7.87438	-2.53917	10.61266	-2.62507	-2.85623	0.01616	-0.26737	4.46442	-4.59871	-0.90891	-0.97714	1.28205	-3.19337	0.04386	-0.28607	-3.64253	1.94787	-1.55609	0.83563	-1.17848	-4.67235	-2.75920	2.48054	-1.10582	1.94236	2.72974	-1.47931	-0.41789	1.38047	0.68087	-0.43177	1.26179	-0.01366	2.26212	-1.40197	-0.61762	0.16473	-0.49740	-0.21335	-1.13233	-1.64695	0.04402	-0.32403	0.14937	-0.47135	0.39500	0.38382	-1.37100	0.83095
PARVB_rep2	PDLIM7_rep2	0.45652	0.39130	46	D	B2	14	48	234	445	-7.06503	-2.37724	-0.36724	4.08872	-1.88513	-2.72224	1.19125	2.04982	-0.75950	-1.37398	-2.82124	1.08551	3.79191	-1.23203	-1.08216	-2.39661	-1.94640	1.82682	-0.02283	0.19272	1.52488	-2.09537	1.94711	-0.86089	0.20187	-1.25083	-1.52468	0.27717	-0.59869	0.42123	1.10435	0.26256	1.83212	-1.72345	-0.72205	-0.08040	-0.32553	-0.78765	-0.65656	-1.00420	1.76508	-0.09305	-0.35069	-0.48026	0.69644	-0.92269	0.03088	0.65232	-0.03926	0.44107
PARVB_rep2		0.31707		41	D	B2	14	48	506	502	-0.98730	1.03815	-2.28132	-0.32869	-3.45953	1.11812	4.94718	-1.80708	3.68186	-1.74062	-3.68886	-1.36777	4.66540	1.93311	1.35063	0.52591	-1.85127	-0.23196	-0.18075	0.39945	0.91503	-1.60603	-0.56729	1.95276	1.99677	1.59092	2.59063	-0.94569	-1.28001	0.50666	0.07666	-0.27003	0.38583	-0.77198	1.13519	-0.09613	-1.24964	-0.11024	-0.13601	-0.94768	-1.66547	-0.84336	-0.47795	0.44982	0.32675	0.65241	-0.48664	0.88004	-0.75939	-0.56489
SYNE2_rep1		0.82927		41	D	B2	14	48	636	495	2.05737	3.25379	1.14487	4.27680	-3.86239	-7.41403	-0.54456	-3.37667	2.99846	-5.32436	-2.19344	3.28781	1.29497	-1.69785	0.64791	-0.31706	0.66491	2.33039	1.35427	2.09110	1.05948	-0.31459	-0.44418	1.31455	-1.15605	0.02800	1.65370	1.47793	0.96837	0.42335	-1.40147	0.78455	0.83684	-0.77388	-1.02355	1.05188	0.47170	0.85318	1.68695	0.69591	-0.85369	-0.00539	0.71949	0.42131	1.39571	-0.24945	-0.04879	-0.10801	1.33478	0.16215
CONTROL_rep3		0.81250		48	D	B2	14	48	373	594	-4.12453	-3.93620	14.43232	-1.87445	-6.86585	-6.53666	3.51881	1.41413	-0.48807	1.00125	1.64135	-1.11628	-0.80231	-2.36817	-1.62575	0.45714	1.04668	0.79759	-1.10964	-0.58541	-1.17276	1.36760	0.43773	-0.68459	-0.36210	-3.01935	1.86361	-0.82355	-1.46359	2.09397	-0.59637	-0.85364	3.41843	-0.45932	1.32735	0.06675	0.02619	-0.17291	0.94866	-0.16126	2.44501	0.22800	0.66692	-0.54312	-1.07334	-2.99580	0.70979	-0.03683	0.26552	-0.06576
RAB5A_rep2		0.89655		29	D	B2	14	48	534	589	1.65374	0.41239	-0.05411	2.30651	-0.64290	-4.99912	-2.74935	-8.86003	1.98189	-1.61837	3.21573	2.58106	0.82223	0.02365	-2.59677	-0.98512	1.93818	1.86403	-2.10694	1.53448	1.75297	2.79506	1.50461	-0.32392	1.14268	1.10479	-0.44884	-1.36872	-1.46725	0.78811	-0.10145	1.39941	-0.37598	-0.13099	0.05351	0.84662	0.14137	-0.70661	-1.04274	1.04488	1.05151	0.04311	-0.69128	0.53111	1.17914	-2.27154	-0.39283	0.69908	-0.31452	0.71059
SMTN_rep2		0.77273		22	D	B2	14	48	602	604	-9.75017	0.81806	-4.75996	0.56454	0.83596	-0.79576	-0.09172	-3.61923	4.17028	0.66589	1.37077	-0.08422	-0.51398	1.35020	0.69070	-3.14538	1.45304	2.64207	-1.02599	0.24541	2.57231	-2.29274	-1.18925	-0.66432	1.68404	0.57085	-0.39365	-1.31273	-0.97779	-0.41516	0.03379	1.81946	0.48194	0.27581	1.47994	-0.46961	0.24842	0.65837	-0.96674	0.86464	-0.59231	-0.10468	0.78718	-0.79089	0.93047	-2.74222	-0.99092	0.02158	-0.60118	0.48479
SMTN_rep2		0.91667		24	D	B2	14	48	693	637	-12.55454	-3.95023	-0.59740	-1.77325	0.11452	0.08168	1.84239	-1.97024	2.84383	0.40198	5.16579	-0.09148	0.63408	-1.50934	-0.23483	-0.58263	-0.81822	1.41283	0.49676	-2.11207	-1.45377	0.77301	0.35284	-0.37596	0.17785	-0.75820	0.35198	1.54186	-0.35986	0.63861	0.58947	-0.71568	-0.14184	-0.39970	0.26206	-0.07119	-0.37051	-1.17264	0.08799	1.45605	0.69144	-0.40507	0.54623	0.10317	1.11258	-0.16291	-1.19565	0.96726	1.19337	-0.42880
GSN_rep3		0.88889		36	D	B2	14	48	357	710	-4.42534	-7.91104	1.84757	-1.69746	-7.03950	-4.66176	5.44493	-0.71845	2.57123	3.86467	3.87672	2.41500	2.37530	0.91953	0.51319	1.94413	0.74746	-0.15722	-0.03053	-2.46616	0.51453	0.12967	1.24575	-1.86839	0.48259	-1.05662	1.20611	1.06174	-1.34862	1.75744	-2.22802	0.04342	-0.27454	-0.77619	0.94480	0.53748	-2.19950	-0.66894	-0.56620	-0.73667	0.26668	0.44986	-0.55450	0.81065	0.65079	-1.07288	0.35159	2.07670	0.51761	-0.02420
PFN1_rep3		0.97674		43	D	B2	14	48	284	809	-3.37750	-0.74743	2.83752	-4.10236	-3.76320	-2.69791	4.41230	-4.68608	1.40849	-5.80852	1.04497	0.01406	2.83791	-0.63526	-2.93621	0.71986	0.59132	-0.10206	0.13857	-1.64831	-1.26024	3.21631	-3.25962	2.45762	-1.23692	-0.73339	1.03150	-0.56992	-1.30076	2.31700	0.89492	1.98746	0.11761	-1.33903	-0.04319	-0.73231	-0.00861	-0.78585	0.05286	1.19711	-0.12140	-1.01726	-0.95505	0.23696	-0.06141	0.50909	0.93082	1.00942	1.57018	0.73882
PFN1_rep3		0.83636		55	D	B2	14	48	185	808	-3.27598	-3.74143	0.26047	-8.43165	-8.85220	-1.39320	3.96263	-2.22129	2.62829	-0.66763	-1.79278	4.15869	5.28778	0.86679	-1.84685	-3.07182	1.04967	0.09710	0.69499	-3.76154	1.64238	1.42421	-0.37775	-3.35753	0.75476	-1.90584	1.66483	-1.68546	-1.08534	-0.14232	-0.78795	0.51515	0.68331	-1.01294	0.57905	-0.28718	-0.96432	-1.43886	-4.00248	-2.51718	-1.11498	0.22071	-0.24601	1.34766	0.74359	-0.48506	2.75962	-0.71666	0.02950	1.79795
MICAL2_rep2	RHOF_rep1	0.40323	0.35484	62	D	B2	14	48	319	864	12.94038	6.09961	-3.03057	-5.56120	-10.59461	4.97247	7.49662	-0.66330	-5.59941	-4.96908	2.51025	3.18710	-0.00708	0.36238	-3.75276	1.73898	0.90116	1.12936	-2.79653	-0.78052	5.02566	4.18400	-0.37038	1.29237	0.81543	1.05580	-0.60175	-1.81062	-4.44310	-0.72092	-0.58917	-1.11057	-0.74171	0.09611	0.75703	-0.42246	-1.82441	-0.84845	-2.73903	-4.69048	-3.04136	1.43878	0.41316	-2.83509	0.90914	-2.00076	-0.74269	-1.26319	0.46597	0.20460
MYH9_rep2	PHLDB2_rep2	0.48148	0.44444	27	D	B2	14	48	783	866	-3.60026	3.14067	7.67497	-2.32477	0.70652	0.73656	-5.21522	-3.50643	-1.89914	0.50678	1.26619	-1.38676	-0.63626	1.50549	-2.14068	0.57473	0.69607	1.06044	-2.67448	-1.18155	1.06207	-2.01275	0.24741	-0.27602	-1.68084	-1.57145	-0.94837	0.01916	0.83291	-0.11195	-0.07300	1.52875	0.95648	-0.41086	-1.66981	0.26633	1.05031	-0.31383	0.10986	-0.18845	-0.09895	-0.21922	-1.03098	0.49339	-1.13252	0.75755	0.78684	0.35193	0.51057	0.55685
CONTROL_rep10		0.75000		16	D	B2	14	48	231	904	12.03527	3.88092	-11.14878	-3.07932	-9.94942	-2.24230	1.79558	-6.87667	4.85737	2.30728	-1.69968	4.91466	-0.26145	-1.52599	-1.36838	-0.89897	1.22420	-0.21988	-0.37002	-1.94153	-1.82729	2.65554	-3.02082	2.04073	2.56588	2.10673	1.38616	1.78272	0.94014	-0.21630	-0.40339	-1.03174	-0.81824	-0.83104	0.97743	0.93313	0.06599	-1.93539	0.26931	-1.74638	-0.65917	0.95285	-1.42624	-0.42746	1.26454	1.17593	-2.27503	0.86317	1.52757	-0.06360
SHTN1_rep2		0.88889		9	D	B2	14	49	644	84	27.08761	-19.15924	-1.43894	0.12337	2.96466	2.57496	-3.42534	-2.05725	7.72444	3.16740	-3.78633	1.31489	0.33478	1.51439	2.42266	0.84126	-3.48055	-0.10871	1.83725	3.46422	-2.78258	-1.18646	4.06658	-1.85546	-0.73427	3.49336	-0.36961	0.83098	2.28598	-1.29395	0.88577	-1.78624	0.88793	0.07535	0.50919	0.42007	1.03341	0.81374	-1.17881	-0.66387	-0.19749	-2.07779	-0.80921	0.79337	0.96463	-0.62121	-0.17817	-0.20973	0.80236	0.01613
SHTN1_rep2		0.88889		18	D	B2	14	49	627	136	15.24709	10.87570	-0.97480	1.91267	-1.45194	4.95907	2.63395	-2.51588	-3.56370	-2.57578	-0.01700	-1.24027	-2.29140	-0.06643	-2.77846	3.25051	-2.45251	0.34802	-4.05405	1.85903	-2.95325	-2.43775	0.43213	-1.15463	0.49127	1.37802	0.05629	-2.35836	-1.26366	-1.55896	-0.35866	3.31717	-0.38264	1.33183	-0.93246	0.71055	0.37947	0.04133	0.46117	-0.49526	0.62678	-0.79121	0.36836	-0.23535	-0.57805	-0.22857	2.49599	2.38253	0.78956	0.22892
RAB10_rep1		0.93939		33	D	B2	14	49	632	283	-1.91555	3.89508	4.15875	1.10051	-1.51362	-0.72322	-6.17862	-6.19000	0.56528	2.57346	2.28135	-0.67876	-1.73857	-1.03877	0.31975	-0.64522	1.32924	0.22442	-1.41837	1.40261	0.01910	-0.45486	2.18482	-0.05037	-1.44003	-0.88293	-0.98924	-0.20971	1.63140	-1.44956	-0.85786	0.19992	0.09027	-0.37961	-1.60216	0.30611	0.28366	-0.99449	-2.05787	0.95091	0.10135	0.00819	1.72288	0.38862	-0.87923	0.31346	0.74758	-0.13556	-0.61729	1.98135
IQGAP3_rep2		0.67500		40	D	B2	14	49	918	277	-7.56275	-3.07069	0.93186	-2.78652	-4.94743	5.06396	-2.07537	-2.77486	-1.41387	4.81047	2.28088	-1.73079	0.15396	0.23682	-1.71169	-2.66654	-1.23535	3.71267	0.47815	-0.30926	-0.79057	-4.07033	-0.19207	-0.62872	0.00798	-0.81312	-1.58881	-1.91443	-0.07797	-2.49441	0.06359	0.93510	-0.96962	0.53420	-1.30033	-0.09386	1.35591	-1.87944	0.78144	0.02313	1.30379	0.20435	0.23068	0.13630	-0.56701	0.08318	1.40653	0.88821	-1.41514	2.33536
MPRIP_rep3		0.92000		25	D	B2	14	49	340	399	-2.66089	0.00975	4.58795	-3.80020	-7.48439	4.37954	-8.20477	2.47825	-5.66777	3.45794	-3.33293	1.33791	3.07334	1.62233	-3.69262	-0.09082	-2.62027	1.77150	0.35363	-0.56220	-0.66184	-0.37109	2.02733	1.21495	-0.72461	-1.81113	-2.09551	0.11098	-1.49121	-1.64878	-0.22714	-0.18044	0.97585	1.45971	1.82827	-1.18060	-0.00315	1.25320	-0.19038	1.07906	2.17919	-0.49112	0.82256	0.99655	1.09268	0.93127	-3.40462	-0.34949	0.14927	-1.75099
ADD3_rep2		0.80556		36	D	B2	14	49	686	411	-7.40392	-0.98175	3.24265	-1.38801	-4.17945	-0.63213	4.49688	-1.84222	0.40127	0.95927	3.15099	-2.41377	-0.11578	-4.07541	2.13864	0.68224	0.16344	-1.96989	-0.66273	-0.10383	-2.14225	3.81267	-1.27662	-0.58117	0.67134	-1.50120	2.26699	1.89348	-0.90327	0.57400	0.72454	-0.75168	0.45488	0.51143	-0.51707	0.00977	-0.64826	-0.94485	-0.50893	-0.20474	-0.69667	-0.39460	1.69833	-0.21071	-0.45556	-2.98996	0.43854	-0.75081	-0.62382	-0.16165
MAD2L1_rep3		0.63636		11	D	B2	14	49	598	428	8.31672	-10.71322	-4.74661	3.83610	4.04179	2.80128	-1.01906	-2.08502	1.60490	5.16970	-4.65505	-0.61381	3.00514	-1.21052	-6.09088	0.47808	2.39645	-2.06281	-2.10517	-3.68211	-0.39071	-0.06010	-2.46554	-1.31680	-1.68770	2.72013	-0.12910	0.81981	1.17564	-1.34921	0.95449	-0.23210	1.29682	-0.74461	0.03433	0.28844	-0.76363	-0.17786	-1.44022	-0.41168	0.41365	-0.33565	0.07178	-0.41569	0.22486	0.88295	-0.25393	0.62891	-0.52678	-1.84855
CSRP3_rep3		0.92308		13	D	B2	14	49	723	480	0.14452	2.39795	0.29925	6.66241	7.53999	7.77349	4.27428	-2.90804	6.82689	-7.09776	-4.48175	1.57085	-0.87572	3.82989	-1.14355	3.37151	-3.53171	-0.13887	-4.59210	0.38265	-3.77235	-1.87551	2.61009	1.33444	1.26806	1.77110	0.78024	0.68652	2.32465	-0.08376	0.58551	0.58622	0.41737	1.67866	0.90302	-0.31425	-0.79566	0.40644	0.41027	-0.89529	0.07629	0.64273	-1.21952	-0.76470	0.24486	-0.07659	-0.26557	-0.59033	-0.44404	-1.29148
BCAS3_rep3	MAD2L1_rep3	0.58333	0.41667	12	D	B2	14	49	547	484	4.71316	-6.04876	-7.31224	4.76782	1.39593	0.42880	1.23077	-1.90554	0.98413	5.90818	-2.35727	0.59806	3.40632	1.02980	-4.20785	1.97967	2.30654	0.30023	-0.36125	-3.71311	-0.94542	-0.39870	-2.45762	-0.33023	-0.17907	2.47111	-0.08863	0.03297	0.86127	-1.25195	-0.31253	-0.78774	1.37293	-0.61266	0.39379	-0.14112	-1.59692	-0.39781	-0.08400	0.65966	-1.06918	0.62838	1.20705	-0.56914	1.21086	0.24848	0.45254	-1.51518	-0.46640	0.63395
MARCKSL1_rep3		0.81818		33	D	B2	14	49	755	504	-1.77693	2.92062	-2.05762	-4.04952	1.30867	1.44717	5.97097	-3.27808	2.67635	-2.81024	-9.39063	-0.69817	-2.77095	1.56285	1.55047	-0.65182	-4.45206	-1.75126	1.34425	3.33366	0.98509	0.29831	1.70572	2.52835	1.57918	1.26485	2.05079	-1.12009	-2.26719	-0.15617	1.06198	0.16864	-1.21869	-0.42032	-0.28210	0.07080	-0.73123	0.67693	0.20477	-0.27551	-0.13404	-0.87304	0.13613	-0.35303	0.79690	-0.12435	0.63563	-0.16816	-0.20046	-0.42181
CSRP3_rep3		1.00000		29	D	B2	14	49	650	498	-6.59644	-5.04040	-2.55021	4.45062	4.56010	-1.50099	1.70081	-1.74876	1.23445	-3.97350	-0.56396	0.52312	4.74223	-0.09832	-2.45686	0.07411	-0.51804	0.90291	1.45381	0.00226	-1.08140	-0.75838	0.42292	-0.38518	0.31572	0.04607	-0.27783	0.72387	0.47643	-0.96687	-0.56706	1.40319	-0.87985	-0.50282	-0.94136	0.07729	1.02999	-0.22470	1.02483	-0.75579	0.13447	0.34321	-0.09870	1.00150	1.16715	-0.47736	-0.73135	0.43532	1.29042	-0.36561
DCTN6_rep3		0.97674		43	D	B2	14	49	212	556	-6.60449	-9.30285	4.86459	1.73089	-1.01569	-3.74365	1.80818	0.79446	-1.73198	-0.32133	1.90572	0.62648	1.37976	-0.12019	-1.79251	2.67799	-0.33673	0.62556	2.92819	-0.02265	-2.35814	-1.45677	2.51626	0.98618	-0.56709	-0.41944	0.27958	-0.55032	-0.51936	2.54406	-0.04074	0.62941	0.83593	-0.92810	-0.61589	-0.01939	0.28681	0.36587	-0.43522	0.12527	0.68755	0.30741	0.34369	0.56149	0.51025	-0.48383	-0.92890	-0.33215	-0.43041	-0.54415
MET_rep2		1.00000		18	D	B2	14	49	569	565	-11.59871	-1.91204	-2.61204	-2.68066	0.43967	-0.34468	4.93337	0.39797	3.25890	3.45593	1.81086	-1.42508	-0.28785	-1.29722	0.13184	-1.33498	-0.76708	1.04902	0.11219	-0.07217	0.19096	-0.25625	0.06661	-1.26131	1.12777	-0.77172	0.90489	0.07716	1.04584	1.37165	0.41292	0.94924	-0.28115	0.41225	-1.41904	0.63060	-1.29040	-0.12108	0.25114	1.76806	1.21433	0.68551	0.96958	0.18624	0.25827	0.08027	0.17849	0.01789	1.23209	-0.09011
VEGFA_rep2		0.87500		8	D	B2	14	49	267	615	23.10917	35.04159	1.32991	19.63088	7.32068	13.39611	2.62110	2.12557	0.02295	4.33798	5.71221	-4.38644	5.61270	-1.16458	1.59425	1.72212	-7.56589	-1.31338	3.53812	-5.15713	3.37170	3.46935	-0.26871	0.41050	2.90116	1.47618	2.81444	1.30767	0.49304	-1.71827	2.90213	-1.92068	0.56212	0.63096	1.74048	-3.08397	-0.23579	-0.68006	0.92586	-2.16161	-1.36130	-1.60365	-0.91086	-0.19841	0.82796	-1.10935	-1.49776	0.06733	-2.21133	-0.72195
MARCKSL1_rep3		0.90698		43	D	B2	14	49	736	643	-5.01653	-0.75208	-1.95032	-5.44388	-2.71937	-0.54800	-0.09891	-4.49873	1.93147	-0.14603	3.87264	1.63004	-2.18546	-4.46830	-0.75356	-1.84485	-1.25217	-0.23845	-0.39472	1.81930	-1.14215	1.00934	-2.44598	1.23724	0.20721	0.74471	0.15566	-2.28839	-0.83328	1.30103	0.37958	0.23669	-0.74604	-0.07977	-1.16448	-0.41833	0.07185	-0.99604	-0.69202	1.10180	-0.53482	0.66083	1.54454	-0.10820	0.79978	0.86691	-0.17233	0.35872	-0.05356	-0.27568
MET_rep2		1.00000		23	D	B2	14	49	645	643	-12.17574	-2.26299	-1.85917	-4.19215	0.44716	1.78653	4.44283	-1.91011	5.59801	5.62806	2.71869	-3.09728	0.32705	0.25200	0.33016	-0.81961	1.57860	0.88184	-0.02636	-2.01028	-0.73090	-0.07135	0.81100	-0.04571	0.77915	0.07669	0.46272	-0.44020	0.53460	1.36868	-1.11623	-0.94792	-0.89777	0.34103	1.72815	-0.67412	-0.56556	-2.46646	-0.11850	0.32908	-0.53813	-0.21089	-0.81580	-0.98708	0.58083	0.26792	-0.94021	-0.44030	0.35839	0.77814
UTRN_rep1		0.95833		24	D	B2	14	49	567	688	-8.05652	-8.24337	-2.00907	1.09771	4.02419	-1.65434	2.96093	-2.11825	-0.31904	2.39682	1.95808	-0.50093	1.94342	-2.27716	-2.39474	-0.56530	0.21482	1.40690	1.32141	-3.75538	-2.20485	0.72678	5.02276	0.02916	-0.15743	-0.52482	-0.24108	0.31859	0.25790	0.49114	-0.75890	1.08820	-0.70805	-0.38439	-0.11127	0.41508	-0.65871	-1.29259	-1.26262	-0.28289	0.00940	-0.15730	1.43819	1.11178	0.55670	-1.22313	-1.40513	-0.33172	1.40814	-0.82033
COTL1_rep3		0.94444		18	D	B2	14	49	790	716	-0.85806	6.88731	-1.67517	13.03629	3.40171	1.95973	-4.17066	0.91382	-3.41604	-1.84480	-5.94338	-0.42009	-3.75115	-2.42382	1.69044	-1.35352	-2.49523	3.20214	2.46260	-3.94063	2.29933	0.63132	-2.33921	2.65427	-4.78088	2.08588	1.90535	1.14240	0.06805	-0.92258	2.19689	-0.43179	1.56438	-0.07896	1.11420	-0.96237	-0.44272	-1.26612	-0.41499	0.07402	0.12066	0.45623	0.21921	-0.38500	0.46633	-0.05338	-0.83813	0.47195	-0.12904	-0.25537
UTRN_rep1		0.84000		25	D	B2	14	49	591	786	-8.13656	-1.43719	-1.69258	0.15027	-0.18518	-0.03714	0.80485	-2.82710	0.17022	-0.87967	2.06631	-1.70960	1.42735	0.52641	-1.72418	-2.87449	-0.93468	4.16969	-0.14078	-0.67486	0.18749	0.68170	0.69851	0.26496	2.58705	0.16813	0.84109	-0.87391	-2.25823	0.31003	0.50504	0.66720	0.07049	0.00167	1.26706	0.28851	1.34126	-2.12882	-0.03896	-0.02659	-1.97269	0.72592	0.66598	0.82327	0.12275	0.16522	-0.97714	-1.39338	0.17372	1.79117
COTL1_rep3		0.86364		22	D	B2	14	49	689	802	-7.49679	0.14970	-2.24637	8.38945	2.77540	-1.39597	-3.12378	1.22147	0.88932	1.44730	-3.07210	1.85733	0.64529	-0.97007	-0.74297	-5.64424	0.13492	2.33485	-0.65336	0.34145	-0.78785	0.57506	-1.13776	-1.90254	-0.55657	0.90159	-0.55825	-0.27837	-1.08963	-1.67462	0.56678	1.15891	1.11773	0.15125	1.45128	1.33366	-1.16506	-2.40488	-0.37551	-0.33058	-0.64666	0.98106	1.61772	0.30574	1.04349	-0.68449	-0.20643	-0.11282	-0.22871	0.25506
LPXN_rep1	ADD3_rep2	0.56410	0.38462	39	D	B2	14	49	439	851	-9.49570	-3.97218	2.59179	-0.37571	1.23639	-0.26082	1.92999	-2.72282	-1.46322	3.07290	-0.82947	-0.26932	-1.17403	0.52633	2.68694	-1.06943	0.18589	-1.24377	0.85423	-1.96367	0.33556	0.88039	0.94939	-1.06639	-1.48040	0.30832	0.55110	0.77708	-1.79957	-0.29924	0.44506	0.64900	-0.66109	-0.40429	1.05125	-0.46509	-1.01095	-0.17524	0.44665	0.13335	-0.63235	-0.27076	-0.21119	-0.06621	1.11822	-0.63762	0.27472	2.28869	-0.42976	0.22418
IQGAP3_rep2	MYO3A_rep2	0.57778	0.42222	45	D	B2	14	50	253	201	-5.20712	5.04318	5.64015	-1.40173	-0.34349	3.32772	-6.39820	-5.59332	-2.36329	1.92362	-0.21423	-1.33039	-2.92857	1.64665	0.67672	-0.73332	-1.25437	-0.95634	-0.15076	0.20614	1.46698	0.89195	2.97705	1.03834	-2.19258	-0.56470	2.03020	-0.79949	1.91645	0.78716	1.71154	-0.84685	-0.17419	-1.00639	-1.40759	0.43981	0.29723	0.80385	1.25333	0.84408	-1.04550	0.31174	0.84124	-2.03906	0.83220	0.12771	-0.81116	-0.07616	1.16670	-0.26092
DCTN2_rep2		0.78947		19	D	B2	14	50	734	219	11.72511	-2.55359	-7.75622	4.86540	-5.12931	-1.51970	-0.66637	-1.02748	-7.12542	2.67258	-0.32695	2.31071	-4.23741	-2.10240	-0.15098	-1.81519	-2.47187	2.68051	1.97391	0.30122	2.13465	0.42759	-2.07303	-2.19663	0.96786	1.36806	1.78468	1.25288	2.71096	0.79716	-0.83751	-0.77274	-0.29986	0.34223	-1.18593	-0.18155	-0.45429	-1.14489	-1.16380	-0.99147	-0.52823	1.43205	-1.45827	0.25561	0.88003	-0.55814	-1.25648	1.45188	1.78186	0.59431
ARHGEF18_rep2		1.00000		14	D	B2	14	50	663	296	24.40763	2.69591	-4.18662	7.51270	0.98565	12.03190	5.42073	-3.96328	-2.83755	-5.39796	-2.23891	4.42847	-3.18197	5.22825	-4.10265	-0.64649	-2.65227	-0.04379	0.77678	-0.95822	-6.76657	1.85363	-0.71756	-1.22307	0.75320	3.88070	0.27985	-0.48150	-0.34416	-0.47324	1.97906	-0.73252	-0.50582	0.65543	1.49127	1.82322	-0.86595	-2.47138	0.58140	-1.26617	0.97958	-0.22993	-1.65239	0.56811	-0.14002	-0.12944	0.54320	2.77411	0.06795	0.22752
ARHGEF18_rep2		0.86667		15	D	B2	14	50	630	319	4.21473	2.31720	0.03413	8.38303	4.64074	4.77342	10.42925	-5.15562	3.41670	0.91885	-6.79526	1.72463	-6.75283	6.42738	-1.02374	0.55722	-5.77807	-2.24588	-3.26069	-0.74910	-3.81523	-0.96624	-0.63990	2.75582	3.60772	2.00238	0.04263	0.13160	2.39224	-0.02323	0.43752	-0.67266	0.64260	-0.40248	0.21881	-1.49633	-1.96883	-0.41112	0.37982	-0.39576	-0.15078	1.93813	1.22047	-1.61539	-0.16179	-0.29600	-0.77365	-0.25298	-0.12326	-1.57633
PLS3_rep2		1.00000		24	D	B2	14	50	345	365	-3.55461	-7.42372	-4.18587	2.94185	1.47497	-4.47418	3.29785	1.91925	-0.52863	3.40285	3.31035	1.68371	1.63521	0.90553	-4.05314	-2.28554	-0.97303	-2.14283	-1.03428	-3.31679	-1.30738	0.54030	1.63578	-0.13686	0.54448	0.23881	-0.04776	0.12409	-0.77793	0.64510	-1.17239	0.75349	0.47353	0.28024	-0.85120	-0.45564	-2.15613	-0.93698	-2.24284	1.47793	-1.05533	0.79101	-0.65782	0.68519	-0.10331	-1.60918	-0.26143	-1.78083	-0.34565	-1.62602
TLN1_rep1	KLHL5_rep1	0.34286	0.31429	35	D	B2	14	50	354	774	-9.54945	-2.59494	-2.84589	1.54328	0.60537	0.86264	-2.61002	1.50826	-0.48824	1.35479	3.20978	0.00324	0.05750	0.77613	-0.68864	-1.56654	-2.35148	-1.22647	0.27166	1.06533	-2.94647	-0.30811	0.34191	-0.18315	-0.04372	-0.10412	0.15154	1.00047	0.46429	-0.07304	-0.30974	0.90941	0.00726	0.63211	0.31596	-0.07288	-0.95438	0.34866	-0.06983	1.17215	0.99301	-1.14404	0.79546	1.30016	-0.58477	-1.57501	-1.52430	-2.28542	-0.29951	-1.75088
RREB1_rep2		0.91667		24	D	B2	14	51	449	124	-4.85258	0.62092	-8.08218	5.70570	-0.46022	1.00675	3.88242	1.78723	-0.04080	0.76789	1.03187	0.80213	-0.64783	-3.63472	-0.27688	-2.58896	-2.26634	-0.54159	-1.52795	-1.06631	3.05923	0.22962	-1.79003	-1.94099	0.76725	2.16597	1.87602	-0.00790	-1.40997	0.08345	1.23701	0.20000	-1.09838	1.69500	1.06331	0.30250	-0.49980	-0.42719	-0.08886	1.07321	-0.56451	0.12218	1.46458	-0.52243	0.88673	-0.28799	0.57045	-0.22659	-1.50339	-0.97408
IPP_rep3		1.00000		6	D	B2	14	51	475	195	30.92956	-21.42174	4.71312	-1.77676	-1.72139	8.96351	-10.06872	-3.56875	11.07983	-0.96013	-0.64580	-0.12546	3.60169	0.45571	-0.81156	-2.71515	0.01767	-1.32250	-0.56805	1.08428	0.35600	7.26352	-0.57874	0.08725	2.13055	3.72901	-0.82394	0.17362	1.32296	-2.33962	0.25315	-0.04390	0.89303	1.36533	0.53703	0.81351	1.61073	0.93243	-0.47637	-1.24960	-0.45686	-2.58582	-0.87193	1.29934	0.54143	-1.58006	1.38994	0.11766	-0.41568	-2.35430
INF2_rep3		0.91429		35	D	B2	14	51	644	199	5.19543	10.22037	1.06890	7.65676	-9.04573	2.79077	1.21290	3.66891	-0.82412	-2.27500	5.66548	-3.88012	0.87069	-3.79334	1.12942	1.91562	-4.05344	-1.99638	-1.31784	2.93046	1.30697	-2.98611	1.01948	3.50596	-0.12885	-1.71948	-1.90592	-0.69288	0.02052	-1.40113	-1.92911	0.87143	0.72547	-0.18449	-0.36626	-0.56919	1.47648	-2.16621	1.60872	-0.24689	0.61768	0.75124	-1.81456	-0.44766	0.71966	1.87086	-2.62515	1.09049	2.43860	-2.67855
IPP_rep3		1.00000		8	D	B2	14	51	508	217	38.22444	-12.37734	11.07250	5.72726	-7.33310	10.51663	-12.12559	-6.85507	12.05024	-0.04079	1.40102	-7.46786	1.96428	-3.33495	1.92256	-3.91032	-0.74283	0.26641	10.26945	4.12681	-1.86571	10.51029	-4.16378	-0.47516	6.12696	3.19215	-1.32089	-0.07043	0.80118	-2.86833	-0.14493	-0.46646	0.84333	-0.19634	-0.53578	-0.48117	2.31855	-2.34444	0.47789	-0.05072	1.95683	-0.15653	1.89824	1.35055	2.16834	2.09026	0.43977	0.09076	2.58938	2.04297
AFAP1_rep1		0.56250		16	D	B2	14	51	887	342	51.71791	-7.33689	-19.83983	-14.58013	-0.85481	-10.52193	-3.07060	10.45576	-2.19638	-1.03505	8.67737	9.36085	-1.29447	-0.97524	11.15494	-6.71003	-4.09338	2.02694	-4.56949	-1.46125	-3.40957	-2.70981	-2.19150	-1.44516	3.40376	1.92494	-1.40946	3.73927	1.76088	0.68746	-1.53754	-0.86066	-0.60051	-0.77822	-1.93102	0.43296	2.06584	1.52898	-2.23878	-0.12392	1.05803	2.06489	-1.76743	0.46060	-1.14037	0.27254	-0.80631	-0.58073	-0.13710	0.52491
FSCN1_rep2		1.00000		20	D	B2	14	51	777	367	-4.96181	-6.92358	0.01644	4.90760	5.31009	-1.58514	-3.37265	-4.21046	-1.01935	-1.04678	3.35494	-0.82014	1.57393	1.45402	-3.06919	0.19433	0.74505	-0.26497	2.44512	0.42931	-3.48516	-1.13780	1.24166	0.72546	-0.50895	0.61428	-1.16088	1.12876	0.10172	-0.25450	0.03239	1.02034	0.12203	-0.16161	0.17524	-0.21955	0.79871	0.37257	-0.43595	-0.28926	0.20131	1.20710	0.89780	0.85342	2.24808	-1.21391	-1.44981	-0.52386	0.25637	0.87024
MYL9_rep2		1.00000		22	D	B2	14	51	239	436	-4.12547	1.75225	6.98232	1.20318	1.04872	6.21104	-3.35787	-9.66073	-0.19123	3.16123	1.59326	-4.05791	-2.38598	-2.33544	5.77147	1.32314	2.75411	-3.43162	-1.81623	-0.59753	-0.39223	0.52133	0.75910	-0.52746	-0.64837	1.12609	-0.57175	-0.05704	1.06039	1.06498	-0.11253	-1.77455	-0.56075	0.25289	2.03009	-0.22227	0.05470	-0.78034	-0.23819	0.51117	-1.00968	0.09904	1.98119	0.03489	2.34906	1.15877	-0.77490	-1.25286	0.21727	0.56437
PDLIM4_rep3	TMSB10_rep3	0.52542	0.45763	59	D	B2	14	51	363	446	5.89027	10.31035	-3.13817	-6.28815	-5.25673	1.48332	6.06853	2.49251	-2.44238	-2.01856	-4.29632	-4.95365	0.53810	3.03811	-1.13798	3.15989	2.00090	-3.25651	-0.60876	-5.17990	4.08377	1.06946	-1.72716	3.72637	0.52842	-0.21351	0.57843	-2.77086	-3.31114	-1.71937	2.61481	2.94845	1.44159	2.42984	-1.19290	1.43239	3.79928	0.35277	-2.64451	-0.66163	-2.02664	2.50132	0.12398	-1.73908	1.06918	1.33885	-0.40514	1.73801	1.55022	-0.98192
FSCN1_rep2		0.96296		27	D	B2	14	51	503	482	3.58601	4.45908	2.08246	3.21195	2.74627	3.12355	-8.52542	-1.12151	-2.40858	1.79685	-1.47628	-2.68456	0.45344	-5.35079	0.64029	0.57903	-0.70948	-2.05570	-0.67084	1.72796	-2.64633	-1.49898	1.06150	-2.37309	-1.96060	0.51582	2.19864	-1.11001	2.21047	-0.40434	0.51228	-1.14223	-0.19305	0.84860	-0.81404	-1.44890	0.91448	0.17173	-0.26569	0.23889	0.85062	-1.01160	-1.02536	-0.31522	1.83683	0.31296	-1.98595	-0.77674	-0.96015	-1.15946
MYL9_rep2		0.93333		30	D	B2	14	51	210	464	-4.71604	1.22060	4.84457	1.67102	0.71249	0.21842	-8.37038	-8.11668	1.12408	-0.77069	2.70800	2.47700	-2.40458	-1.98163	4.34546	1.36888	-0.47759	-2.36200	-1.18985	0.58393	-0.01477	-0.59731	1.32146	-3.53248	1.14574	-0.99347	-1.07959	0.47711	1.60142	-2.01481	-0.64527	0.45457	-0.49809	-0.30163	-1.09459	-0.89661	0.48025	-0.23111	-1.34313	0.75225	0.04511	-0.04232	-0.09100	1.45089	-0.07756	-0.43633	-0.00897	-0.78507	-0.93052	0.46333
PDLIM1_rep3		1.00000		24	D	B2	14	51	187	585	28.32499	8.26458	-8.59086	7.37221	-12.12858	-11.28281	-10.06515	5.64396	3.51739	7.37933	-3.12402	2.92351	2.94878	-0.73583	-2.10003	0.98152	3.80160	-0.91395	2.92097	4.40918	-5.95392	0.10913	4.30451	0.91260	-2.26221	1.78968	2.27324	1.30282	0.90629	-1.61799	-1.80114	-0.02873	1.96449	-1.19372	-1.37422	-1.45574	1.87532	0.45584	2.77024	-0.38716	-0.00978	-1.18300	-0.11507	0.86883	2.05557	1.19219	-0.37047	-0.13359	1.13265	-1.06721
MSN_rep3	SH3PXD2B_rep3	0.50000	0.40625	32	D	B2	14	51	479	726	-0.04943	9.88107	8.29433	-2.64174	6.08032	1.53103	1.40005	-0.30075	-1.94453	0.77555	-0.44647	-0.47201	-0.26528	-1.95452	1.14884	2.15383	-3.45543	-0.63334	-0.95721	3.76537	1.17042	-1.07362	0.19016	-3.08245	0.99111	-1.23597	2.23868	-0.36840	1.54730	0.83414	-0.64197	-2.16319	-0.52359	-1.13802	1.65366	-1.28560	1.49357	1.49088	2.23018	-0.15482	0.50652	1.07358	0.80584	-0.61348	0.29816	0.72598	0.26071	0.69757	0.83737	0.16784
MSN_rep3	SH3PXD2B_rep3	0.48718	0.35897	39	D	B2	14	51	441	777	-1.66995	3.78742	4.92087	-4.18400	0.55012	0.14466	-0.91366	1.70953	-1.29558	2.05701	-7.79373	1.75529	-0.73247	-2.52337	-4.16224	1.30787	-1.59337	1.16404	-1.19899	1.17211	-0.84507	-1.98625	0.26539	-2.17617	0.68855	-1.36380	2.13050	0.02322	0.89388	-0.56773	-1.75604	0.12111	-0.59134	0.09811	-0.50344	-0.86862	1.46961	-0.61471	1.79808	-1.35927	0.28626	-1.45632	-1.06515	0.24574	-2.05398	-0.11737	0.18264	0.84562	0.70245	-0.12547
ARAP1_rep1	KRIT1_rep1	0.59701	0.37313	67	D	B2	14	51	147	843	-6.26737	-2.24429	-0.13143	-5.85047	-0.71547	-0.20180	-1.44560	0.79952	-3.22896	-0.48569	-0.18723	0.08418	1.53946	-0.56649	-2.88661	2.00471	1.51117	0.87757	0.08053	1.43094	-2.80911	-1.15045	-1.55240	-0.25607	0.68135	-0.93623	0.57298	-0.98967	-1.58306	-0.31707	-1.96823	-0.99488	-0.02017	-1.31404	1.54801	-0.20898	-0.17125	-0.10563	2.19872	0.04314	-0.69421	-0.07696	-0.78759	1.39781	-0.65697	0.01611	-0.36028	0.63254	0.69123	-0.75310
ACTR1A_rep3	IQGAP3_rep1	0.65385	0.30769	26	D	B2	14	51	271	906	-8.86834	-2.04575	-0.44719	1.55362	2.61432	1.04940	1.81222	-1.97440	2.83584	0.30086	-5.89629	2.95171	-3.66098	0.66643	1.74837	0.00146	-3.19541	-0.39751	0.10945	1.50454	-3.24974	-1.64993	0.47790	0.35351	2.52825	0.59970	1.22174	1.68459	0.48783	-1.92436	-0.23359	0.34021	0.02838	-0.10581	-0.24354	-0.67918	-0.31041	-0.13223	-0.46764	1.02452	-0.26848	-0.29727	-1.15594	0.83914	-0.03591	1.20241	-0.57768	1.54184	0.55229	1.32364
CGN_rep2	CDC42_rep3	0.51351	0.37838	37	D	B2	14	52	319	211	-2.99558	5.63681	-6.66636	4.20560	4.76004	-5.66155	-3.38112	-3.60964	4.32916	-2.61624	-1.60552	3.61618	-1.52296	-3.74358	2.02099	0.50354	2.40642	0.44729	-0.61308	1.15850	1.42486	-3.67497	0.81847	-0.30506	-0.72009	0.48084	-2.46847	-0.73288	-0.01910	0.16088	0.18406	0.80961	0.19782	-0.03104	1.27731	-0.11535	0.58303	-1.97071	1.53302	-0.90622	-0.87204	-0.46308	0.13572	0.30352	1.21942	0.16257	-0.12906	-0.28767	0.37282	0.24627
RUFY3_rep1		0.88889		36	D	B2	14	52	578	196	-4.09105	3.96046	3.99829	-3.04447	-1.70226	-1.98343	-6.27660	-2.17812	-3.00462	0.51328	0.50505	-1.09611	-2.21653	3.92399	1.19137	1.09055	2.54023	0.00264	-0.80901	1.77318	1.76372	-3.34632	2.43594	0.85842	-1.69849	-0.44709	1.25857	-1.99557	-2.71870	-1.10897	-0.14249	0.94671	1.04292	-1.34003	0.94481	-0.99392	1.05021	0.23215	0.27172	-0.23721	-0.20355	1.15512	-2.07249	1.40658	-0.14216	-0.42008	-0.62416	-1.53346	1.38327	0.59302
CGN_rep2	CDC42_rep3	0.50000	0.41667	24	D	B2	14	52	370	228	1.88000	3.96461	-6.87588	3.34517	-0.86753	-3.09848	-1.41583	-6.52337	1.60467	3.02431	3.68160	1.43509	1.00254	-0.85831	-2.27817	-0.33228	2.72184	2.24201	-1.43304	0.23320	-2.48229	3.22189	-1.92069	-2.83040	-3.49666	0.66566	-1.42860	-0.28071	0.23917	0.33621	0.55131	2.34688	-0.08581	0.20202	0.99088	-1.23406	-0.41803	-1.06122	-0.06416	-1.62465	0.10842	-1.47012	-0.67347	1.72647	-0.10998	-3.39695	1.37711	0.92333	0.89560	0.77404
FAM89B_rep1		0.88889		18	D	B2	14	52	263	212	-0.80656	-0.78356	0.89358	1.97998	-5.38824	6.07989	-3.02710	-8.31378	-3.06238	0.51300	1.62648	-0.24433	0.13992	-2.02514	1.76020	-0.40765	2.28587	-1.36775	0.11280	-0.17522	0.79822	-0.49813	-0.06284	1.48113	1.24331	-1.24554	-1.37711	0.17116	0.78021	-1.96209	-1.19027	-0.73374	-1.75615	0.69797	-2.36171	-0.19687	-0.12437	-0.47274	-0.96499	0.48296	1.01888	0.75473	0.18888	1.44845	-1.05285	-1.08389	0.39617	0.60661	-0.21880	0.03351
PDLIM5_rep3	GOLPH3_rep2	0.50820	0.44262	61	D	B2	14	52	346	390	-6.04423	-8.97135	4.93945	-2.61773	-2.90221	-2.93101	3.52199	4.03423	-0.50834	2.58065	-0.96407	-0.32726	5.03849	-1.51276	-2.33731	0.35033	2.81910	-3.73312	0.30961	-1.79658	-0.83097	-3.11940	2.01131	-0.78314	1.11015	-3.21178	0.25331	-0.43996	-2.19067	-0.52124	-0.49412	0.33937	0.57058	-1.97326	-1.09932	-0.21084	0.92940	-0.00010	-0.06639	-0.03556	0.53989	-0.66209	-0.68941	0.04178	0.69767	-1.30751	0.20492	0.18912	0.65015	1.05607
TMOD1_rep3	ADD1_rep2	0.56757	0.37838	37	D	B2	14	52	733	487	1.19079	3.80314	4.81068	5.96519	-4.46356	-3.29287	-1.26736	-2.17931	4.70748	0.20335	-5.12180	1.59615	-5.31989	1.89979	0.42073	-0.00470	-3.59988	-0.30320	-4.40368	1.62514	-3.24363	-3.84191	1.09426	3.28126	3.15075	1.02337	-0.09799	-2.87848	0.88521	1.82049	0.08692	-0.41148	1.15216	1.05423	0.54623	-0.72147	-1.24436	0.85012	-1.90108	2.09347	-1.16176	-0.30013	0.55958	-0.62882	-1.26885	-0.29090	-0.86092	-1.52284	-1.61552	1.09737
TMOD1_rep3	ADD1_rep2	0.60870	0.34783	23	D	B2	14	52	776	480	3.73670	-1.94977	3.80469	11.55058	-4.46665	10.75807	12.65980	-0.74345	3.56997	-3.59828	0.42155	1.36560	-6.73340	2.75617	-2.37470	-0.67236	-0.87658	-0.76931	-1.35721	-0.32311	-2.96376	-4.67506	1.76839	-0.75670	4.07904	1.34403	-0.85385	2.62958	-1.91851	-0.17707	1.64488	-0.34506	0.70697	-1.24377	-0.67034	-1.14828	-0.93286	-0.11318	-1.78573	-0.63806	1.88633	1.64959	0.07767	-1.60867	0.19651	0.32296	-0.23026	-1.32882	-1.74779	0.50977
PDLIM3_rep3		1.00000		36	D	B2	14	52	180	492	25.51434	11.87433	11.37249	-3.20226	9.77355	-5.03579	5.70872	-2.40796	-4.71448	3.15643	-1.24600	5.83735	-3.90102	-2.65255	-5.81143	-0.58327	0.78765	-2.12911	-5.52138	-3.35386	-1.22205	-0.14561	-0.41846	1.33086	7.26108	-0.14813	0.26721	2.39012	1.37835	1.42390	-3.02143	-0.36191	-0.65260	-1.69437	-0.54106	0.14705	-2.69338	0.02646	0.66290	-0.03065	-0.18187	0.59728	0.68223	0.73558	0.14177	0.62227	0.46214	0.67731	0.03851	-1.50644
IPP_rep3		0.85714		21	D	B2	14	52	561	490	-5.23207	8.42428	-9.00542	-0.69906	-1.15864	0.52669	1.13251	3.24742	3.34877	2.48794	0.75959	-6.73124	1.80645	0.75986	-0.33179	-0.00655	1.90545	1.93442	-1.35965	2.67932	0.30041	-1.63050	-0.34087	2.60425	-0.10628	-1.39278	-1.15540	1.71244	-0.00210	0.17959	-0.64382	-1.31834	0.18147	-0.63645	0.14263	-0.70313	0.75922	-0.75521	1.95644	-0.73461	-0.26879	-0.87694	-0.14580	-1.50110	0.30710	0.13840	-1.77360	1.09372	0.08984	-1.89230
RAB13_rep2		0.83333		6	D	B2	14	52	421	510	32.32865	8.76395	-12.62885	-0.03401	-1.55106	0.68231	-2.52486	-1.48288	-3.43907	6.65586	-3.73464	-5.58409	5.69960	1.78149	5.52983	-1.32345	5.69375	-2.53927	2.11602	-6.69917	-3.66208	3.56425	-0.42063	-0.98878	-0.87438	1.48622	2.30837	1.94881	0.88415	0.09525	0.01792	-2.22598	-0.36016	-1.63252	1.43579	0.49720	-1.12702	-1.39286	-1.40999	0.49229	-2.68342	1.72963	-3.53916	1.00959	0.43424	-0.03950	0.82856	3.29164	-3.72912	-2.81843
CONTROL_rep12		0.84375		32	D	B2	14	52	237	535	7.73558	7.21069	5.07515	-6.32597	0.81730	-2.66569	-0.60877	-6.39328	1.12902	-0.94623	-9.49069	-2.45639	-8.08978	-0.31288	0.62218	1.82959	0.91953	-0.45271	-3.41214	0.71990	-5.07227	-4.80305	3.38868	-2.33362	1.30712	-0.89598	2.28728	1.23371	-1.35204	-1.59575	-3.08258	-0.83969	-0.95887	-1.41347	0.34399	-1.79961	0.46211	0.37386	0.40485	-0.86088	-0.85105	1.14133	0.01527	0.89238	0.13968	0.63213	-0.90008	-0.92450	0.12721	-0.50180
RUFY3_rep3		1.00000		9	D	B2	14	52	149	631	4.23797	3.10615	0.44507	3.14766	-2.99979	-2.23525	-5.68549	-1.05798	-2.43432	-1.80756	-3.79490	1.44063	0.76851	-1.70236	-0.28466	-2.35494	-0.03223	0.12987	0.35129	1.76459	0.78283	-1.03056	-1.35325	-0.42254	-0.56709	1.30741	2.88364	1.08640	-1.01065	0.10095	-0.21178	-0.26547	0.10532	-0.83441	1.23483	-0.26822	0.34463	-0.18266	1.00476	-0.78102	0.39120	-1.25964	-0.00880	0.52548	1.09690	0.50045	-0.46963	0.34215	-0.82888	0.50404
MYO6_rep2		1.00000		13	D	B2	14	52	478	792	23.75839	-7.85414	-12.02917	-2.13378	5.23084	-2.14020	-2.44496	-2.96988	-5.99779	-2.48238	2.33298	-1.75624	-1.41641	0.83641	2.02002	0.12931	1.31640	2.93446	-1.32651	2.15491	-1.08070	-0.04729	-3.59237	0.20508	1.88786	2.49099	-2.50670	1.42785	1.13285	-0.26768	0.62142	0.32417	-0.95667	-0.93852	0.59917	-0.01740	1.02189	0.16550	0.65087	-0.23530	0.66591	0.51763	0.56401	0.79871	-1.46599	-0.80217	1.02960	-0.26466	0.21687	0.55843
IPP_rep3		0.92857		28	D	B2	14	52	876	826	-4.26873	2.90497	-3.80762	-4.62196	-3.98241	8.21308	-2.41104	0.02979	-0.77136	0.76744	4.54565	2.37183	-2.87746	-3.59899	-2.01518	0.20210	-0.27912	1.77087	-0.99727	0.09455	1.54923	-2.46494	-3.36947	0.33875	3.75338	1.36462	1.31141	-2.11635	-2.37634	-0.36476	1.47686	0.13604	-2.05946	1.26143	1.22472	0.38407	0.14917	0.34344	0.90801	-2.25189	0.29221	-0.76605	0.43838	-0.29069	0.42415	-1.62848	0.22962	-1.00090	-0.07701	-1.07978
TLN2_rep2		0.72000		25	D	B2	14	52	191	823	1.67161	-2.34310	-7.23134	9.47367	-2.70710	2.69929	-0.92604	2.39862	-0.64067	4.46659	-1.71337	0.98905	3.94435	-4.31763	0.63990	0.71521	-1.57630	-1.02045	0.16867	2.66666	-0.77739	-0.18859	-1.44953	-3.58926	-2.00492	2.16603	1.16655	0.52257	0.94666	0.38297	0.30256	-1.21973	0.96936	1.95982	0.43521	0.33280	-1.08928	-1.53935	0.11406	0.68060	-2.23986	-0.33529	-1.79634	1.64122	0.14952	-1.43128	0.96549	0.79551	1.04529	-1.10972
MYO6_rep2		0.94444		18	D	B2	14	52	505	853	25.64991	-6.78022	-14.51741	-4.39304	2.99694	-5.07244	-3.38512	-2.99152	-8.04547	-0.93960	0.14048	3.08500	-4.33122	-1.47464	3.75342	-4.72933	1.74826	3.66215	-0.10595	-1.35398	0.10986	-1.13143	-1.65109	0.48631	4.24601	3.66214	-1.34328	-1.25315	-0.43129	-1.25280	-0.18990	0.73239	-0.17451	-0.18918	-0.43756	0.16501	-1.27077	0.30821	1.05743	0.59351	0.00111	-1.16180	1.29925	-0.66363	1.53074	-1.16678	-0.18074	0.75624	-0.75686	2.64309
RAB13_rep1		1.00000		20	D	B2	14	53	339	275	-0.00521	4.02318	-2.29197	3.65793	-1.51478	7.32308	-0.83113	2.17760	-6.19397	0.16631	1.18086	-2.74319	0.82270	0.09624	0.08825	0.88678	-0.86679	-1.87114	1.26103	-0.53903	1.23434	-1.77979	0.46575	1.99003	1.12533	-0.02656	-0.36120	-1.33717	0.98486	0.24388	0.56487	1.00268	-0.20486	-1.53269	-0.54444	-2.00147	0.85641	-0.49197	-0.44142	-1.06905	-0.30098	-1.43956	-2.74147	0.87595	-0.62747	-1.34524	-0.46480	-0.33777	-1.80050	1.08196
FAM206A_rep2		0.92000		25	D	B2	14	53	661	304	-11.04885	-3.23394	1.22702	3.62160	2.24160	0.27266	3.79001	2.58380	-0.57503	2.29279	-0.15366	-3.37064	0.81256	2.87177	1.45986	0.13107	0.09425	0.38052	0.29500	-1.19865	-0.54168	-2.26096	0.00629	0.49339	1.40719	-0.27443	0.01721	0.20312	0.70010	1.68395	-0.56202	-0.52761	0.34553	0.43480	2.30256	-0.38974	-0.26458	-1.57311	0.53992	-0.29148	-0.30676	0.96267	-1.48737	-0.51915	0.15830	-0.09421	-0.88033	0.53214	0.60583	0.76766
FAM206A_rep2		0.71429		7	D	B2	14	53	684	368	16.75322	-16.97369	11.56323	26.39526	0.70635	14.62339	-0.19234	0.14264	10.05326	1.82808	0.44087	-3.62523	-0.66340	-1.82659	1.13660	-1.14555	-2.62647	2.72242	11.33452	0.95905	4.04501	8.43336	-4.34347	-8.21203	2.63494	2.26567	-0.16378	-0.19074	3.24919	-1.88945	0.11969	0.28882	2.13141	1.44391	1.26659	0.66855	-0.49428	-0.51088	-1.39649	-0.63051	-1.55914	-1.05303	-0.07048	0.14995	1.40035	-1.60571	-1.20345	-0.07318	0.50622	-1.05040
DCTN1_rep1		1.00000		11	D	B2	14	53	668	426	24.29670	-17.14091	18.48467	8.56208	6.52993	-0.34482	-7.45481	-0.24899	8.95141	1.50448	2.09722	-6.62585	-5.39972	-4.61810	-0.89783	3.32996	4.55518	-1.61976	8.46871	3.15508	3.38078	3.82298	-0.89292	5.55868	3.39447	3.05189	-1.22325	0.40923	0.55389	-0.60835	-1.09197	-0.46313	2.08646	-0.33385	0.07789	0.92439	1.77772	0.08610	-0.41930	0.66708	1.14478	-0.96014	-1.05549	1.03994	-1.20572	0.11954	0.22586	1.15172	1.34595	0.25846
DPYSL3_rep2		0.92157		51	D	B2	14	53	270	445	0.45249	6.67065	17.97957	6.51074	-0.87987	-4.47783	4.62500	0.40955	-0.57174	-3.51694	7.77018	-6.26514	-5.43503	1.53822	-3.14799	0.46950	-2.20276	-0.60307	-4.98612	-2.57918	-2.38330	1.70899	-1.88751	-2.09335	-0.28500	-3.48685	1.32716	-2.48010	3.25457	0.39275	-2.66266	-1.10807	-0.12499	0.41815	0.49052	0.22780	-1.57276	-0.87504	-0.43710	-0.32808	-0.99366	-0.78570	1.68365	-1.11971	-1.19959	-1.09813	3.19615	-0.24790	0.06607	-0.19274
DMTN_rep3		0.70833		48	D	B2	14	53	542	537	-3.79792	1.92674	2.29331	-1.39562	1.06992	7.66190	2.39330	-7.34515	-3.97331	0.37878	2.54791	-0.08972	-4.71925	1.21930	1.38740	-0.16385	2.05655	-1.42901	2.31707	-2.16620	1.95768	-1.12585	-0.94749	-0.40481	-0.83466	-0.07427	-1.53101	-1.80754	0.96384	1.04024	0.84398	-0.00613	-2.14242	0.00627	0.33811	0.92889	0.00222	-0.46733	0.14767	0.84292	-2.05027	-0.18238	1.64920	-0.13499	0.77966	0.31904	2.04860	-0.94570	-0.42136	1.86533
ACTR3_rep2		0.94444		36	D	B2	14	53	407	527	0.19849	4.23079	-3.27910	5.79302	-0.49743	-3.28085	-2.70294	-2.67039	-1.08185	0.25510	-3.69308	1.68230	0.06855	2.31649	-1.14467	0.66274	3.34545	-1.93639	0.34530	-1.94257	1.82682	-0.39521	-4.42966	2.60927	-0.61570	0.43448	2.47755	1.86336	0.97208	0.40205	-0.36579	-0.65419	0.71389	-0.53800	0.95096	1.40702	-1.42111	-1.43108	-0.56120	-1.06920	0.33987	-0.70608	-0.05256	1.45808	0.35654	1.25759	-0.87162	1.02202	-0.41439	0.19122
ACTR3_rep2		0.89286		28	D	B2	14	53	436	586	0.63848	-8.02570	-5.42643	2.13276	-2.02073	-1.58506	5.74597	-1.01825	-2.51829	4.90301	2.61775	-0.54135	2.03240	0.30956	0.07103	0.91121	-1.17074	-0.45187	-0.16384	-1.59547	-0.62709	0.66262	1.50167	-1.52730	-0.44359	1.06045	-1.10639	0.46389	0.03445	0.04187	-1.56980	1.32830	-0.65456	0.68257	-1.13891	0.44581	-1.38944	0.07890	-0.72820	0.05144	-0.08481	0.09720	-0.84646	1.66211	-1.44817	-1.94252	-0.96340	-0.78491	-0.46956	-0.24574
DMTN_rep3		0.71739		46	D	B2	14	53	511	626	-6.13974	-7.03879	-3.48751	0.18225	2.04475	-0.35716	2.45510	-3.60147	-1.23675	2.49994	1.49816	-0.85816	1.46947	-0.51888	-1.13410	-0.75404	0.15231	-2.45575	0.36733	-2.16167	-0.00171	-2.03208	1.49220	-0.11602	1.07508	0.87768	-0.23571	0.45050	-1.62967	0.36088	0.29211	0.40965	-0.93239	-0.39372	-0.94328	-1.07667	0.07457	0.16511	0.03529	1.36779	-0.03212	0.58194	1.26416	0.25297	1.21179	-0.42325	-0.66477	0.52578	0.98687	-0.85342
PAK1_rep1	MARCKSL1_rep3	0.50000	0.48077	52	D	B2	14	53	314	660	5.16392	-3.99841	9.06954	7.21262	-9.46928	-0.86908	-13.62565	-0.56859	-0.67372	4.85960	-6.84814	4.03063	3.15894	3.83021	-6.53791	-2.88646	5.50205	-0.66678	2.55716	-1.65433	-1.25367	1.00100	2.46292	-0.22775	4.82018	-1.94173	-1.61593	0.13523	1.59747	-2.70874	-1.68269	-0.28078	1.91487	1.01268	-2.50934	0.87843	-0.24037	0.37454	-2.19393	-0.71463	1.14297	-1.07083	1.05925	0.77224	0.00249	-1.70068	0.11264	0.04069	1.16475	2.25358
ARPIN_rep3		0.95745		47	D	B2	14	53	496	707	-6.11445	-0.95222	-0.94016	-3.41012	-1.65704	0.15970	-0.68428	-0.41014	-0.90035	-2.34935	0.64300	1.46619	2.34413	-0.84356	-3.44027	-3.42963	-2.76966	1.04272	0.44991	1.12870	0.79063	0.80624	0.33591	-0.06983	2.68665	-2.11746	0.09118	0.17612	2.20374	-0.30986	-0.89667	-1.45943	-1.08786	0.46481	-0.98924	0.21137	-0.56787	0.34606	0.42286	0.64322	0.58477	-0.07682	0.53661	-0.59925	0.20638	-2.08858	-0.66333	1.00273	-0.22366	0.09000
VIM_rep3	FGD4_rep3	0.44444	0.40741	27	D	B2	14	54	527	307	-2.45467	12.19235	-8.42030	-4.70789	7.06369	0.16881	-6.23016	0.28781	3.07429	2.22466	3.50694	0.12399	-0.86473	0.80110	-4.35030	4.63549	-0.07250	0.85626	0.82950	-0.95795	0.10791	0.52271	1.36398	-0.63473	3.93395	0.82051	2.08605	-2.35491	-0.90894	-0.36496	0.98987	-0.03911	0.69952	0.85080	-0.01166	0.03676	0.20254	0.14960	-1.88318	1.39152	0.07758	0.65388	0.35843	0.49242	-0.65787	0.25456	-0.10909	-1.45529	-0.24648	1.48061
SLC9A1_rep2	MYO5B_rep3	0.54545	0.39394	66	D	B2	14	54	838	382	-3.87878	5.41268	5.32584	-4.43585	-5.19699	-1.15139	-3.19636	0.49688	-3.71889	0.55098	-2.91703	-0.38776	-1.42035	3.68643	0.84000	-0.89340	0.54588	-0.26265	-0.69731	0.88150	1.44170	1.88412	0.69081	-0.59015	-0.66078	-2.92507	0.49413	0.33876	2.61626	-0.27016	0.99150	-2.82090	1.43971	0.14102	-0.69847	1.41671	-1.25580	2.05570	-0.36238	-2.72360	-0.70183	-2.02583	1.10617	-0.43372	-0.71068	-1.69002	0.42104	-0.56907	0.58389	2.20862
VIM_rep3		0.77778		9	D	B2	14	54	568	387	13.32440	10.52034	-3.73862	10.01631	11.37488	-0.55033	-8.34119	-4.12979	-1.18275	-2.67247	5.18504	-4.34404	0.85474	2.49159	-3.41714	1.84904	-4.45441	4.10380	1.75856	-0.88413	-0.73993	1.33726	1.99404	-4.56882	2.38491	3.11335	0.68665	-0.86872	-0.47567	-1.43030	0.71279	-0.03558	0.96196	-0.13834	0.74753	0.71086	-1.94588	-1.33980	-0.24943	-0.29262	1.14085	-0.81063	-0.45318	0.41089	0.55831	-1.89993	0.64358	0.41048	0.04677	0.75388
PAK1_rep1	FLOT1_rep1	0.52632	0.31579	38	D	B2	14	54	800	482	-4.74214	3.14215	-4.44262	-4.60430	2.17660	1.25696	2.14298	4.81690	-0.67451	1.80065	-1.51226	-5.38200	-0.06980	0.45026	-3.17787	1.98240	1.00023	1.64190	-0.14002	1.31069	0.38316	-1.73254	-0.78366	1.95039	0.97450	-2.18357	-0.79468	-1.26202	0.84637	1.03894	-0.64766	2.01495	-1.58554	1.49766	1.05933	2.25017	0.79061	1.55886	0.29010	1.36430	2.14812	-1.21673	0.89918	1.70612	-0.37313	0.78464	-0.49259	-0.51683	-0.09426	-1.79697
PAK1_rep1	FLOT1_rep1	0.57143	0.34694	49	D	B2	14	54	593	569	3.57782	8.47769	0.36827	-7.50216	-0.17626	2.46206	-6.70292	-0.86823	-0.52456	4.35754	-4.37867	0.35500	-2.79028	-1.79322	-4.99226	-0.28316	1.25121	-2.04253	-1.68732	-1.13557	0.88401	-2.87198	-2.44534	-0.67645	0.86427	-1.52689	-1.72967	0.46406	2.02684	-0.51110	-1.27651	-2.45622	0.77966	0.29757	-0.62878	-1.07897	1.40561	-0.74693	-0.49517	-0.44663	-0.81502	1.20540	0.52052	-2.33103	-0.70278	0.78502	-1.06285	1.13890	-2.20080	0.86344
PRKCI_rep3		1.00000		49	D	B2	14	54	432	563	3.12794	8.60164	-1.89447	-8.60532	-3.38810	4.36276	-3.59986	1.49919	-3.22695	1.92611	-1.74658	-3.11636	-0.82852	-0.55865	-1.75729	4.32063	-0.51216	1.16923	-0.61134	3.30105	0.14843	-0.16025	2.19599	0.62586	-0.61464	0.25663	-1.01051	-2.81936	-0.61859	-0.08346	-0.35695	-1.12560	0.56090	-1.03029	0.37011	0.05528	-1.45090	0.07554	0.87838	-0.86268	-1.94613	2.26300	0.72729	-0.35641	-1.87979	1.52469	-0.65629	-2.75737	1.62130	-0.58248
LURAP1_rep1		1.00000		38	D	B2	14	54	750	674	11.01008	15.58482	-0.60210	6.86245	-6.41137	-0.31237	-2.25733	5.36763	-5.92371	-4.40166	1.96011	-2.46693	2.69482	0.50202	-3.28719	4.09795	-5.24611	0.19729	-0.17275	0.14530	2.09928	-0.34592	-1.09924	0.53830	0.04794	-1.29676	1.29506	4.18461	0.43978	-0.89228	0.55513	-1.69114	1.97831	0.02790	0.14792	1.40242	1.23857	2.76072	1.11639	-2.26957	-0.30208	-0.51150	-0.53092	-2.10871	-0.00879	-2.00454	0.45384	1.48483	1.09048	-1.05676
AJUBA_rep2		0.86538		52	D	B2	14	54	334	730	-0.59741	2.35462	1.72739	-1.28601	-6.02879	-0.45957	-4.66780	1.75690	1.20685	-0.45091	2.99034	0.52607	1.32599	-1.65320	-1.68577	-0.89887	-1.46667	0.07460	-0.66930	4.90315	-3.74776	-1.88639	-1.45940	1.08272	-0.24481	-1.18634	-1.30801	-1.00085	0.10254	2.53252	-0.18433	-1.44455	-0.28804	1.98931	0.89267	-0.07407	-0.90748	0.07368	0.63693	0.36949	-0.53419	-0.90557	-2.57264	3.55072	-1.59719	0.32918	-0.72064	-0.01500	0.62880	-1.26441
CONTROL_rep5		0.84615		13	D	B2	14	54	472	706	-5.06006	-4.98185	2.18936	2.45365	1.00113	-5.11956	0.56816	-3.77943	0.93436	-1.70808	3.40155	-0.01770	1.19334	0.15893	-2.29796	-3.07138	1.64486	-1.43217	-1.13321	-1.49172	-1.62510	-0.59351	1.09396	1.20442	1.44405	-1.30817	0.24264	1.21998	-0.03588	-0.12513	-1.18641	1.56176	0.16795	-0.29246	-1.74891	0.93728	-0.53248	-0.86400	0.20293	0.15703	-0.19411	-0.28270	1.04994	0.80147	0.81865	0.20280	-0.34133	0.19716	-0.71636	0.93922
INPP5K_rep2		0.82353		17	D	B2	14	54	202	747	-4.14328	1.71481	-3.75368	4.51497	3.66157	4.05255	-2.54943	-1.89717	-6.82786	-1.11445	-0.92032	-2.16196	-0.01035	2.79503	1.48380	-0.60131	-0.42391	-0.50548	0.28543	2.32326	2.47129	-0.24661	-1.17346	0.06589	-1.00808	0.30479	1.71789	0.63320	1.93241	-1.09807	-0.55321	0.45552	-0.93402	0.89633	-0.67337	0.30528	-0.56580	-1.13315	-0.39412	-1.49880	-0.22897	0.39914	0.25288	0.31823	0.42829	0.13334	0.07870	0.48171	-0.23210	0.64949
RAC1_rep3		0.95833		24	D	B2	14	54	405	788	2.99297	-0.21053	-7.15160	0.85736	-2.33543	2.10742	0.31393	-3.41658	-4.63523	3.99368	-1.76101	-2.45119	0.50642	-0.16139	-1.07685	-2.75691	1.53794	-1.03607	-1.19362	-0.77761	0.83193	0.47642	-0.40679	1.57036	0.07403	0.36324	-1.18827	1.77499	0.13379	0.39485	-0.10830	2.00146	-1.23902	2.46616	-0.30908	0.11638	0.07790	0.87252	-1.36800	1.10161	1.18644	0.58494	1.08154	0.75736	1.85264	-1.07632	-0.81241	1.04601	2.68129	-0.55844
MYH10_rep2		0.97222		36	D	B2	14	54	516	817	10.60848	9.91071	17.85307	-17.12362	8.29777	5.34254	-3.28135	3.92717	-11.00570	0.42598	-10.06643	3.66598	4.08462	-6.67410	-3.39755	0.58137	-4.82835	-0.21100	1.63517	1.96612	0.24818	8.58554	-4.15140	-1.40032	5.18618	-0.14995	1.61206	-0.67237	-1.73170	-0.60283	0.15015	-2.45252	-1.51640	0.71173	0.51528	-1.23660	0.92165	-0.84905	-0.34097	0.29238	0.58525	-0.06790	-0.75882	-0.92558	-0.13816	-0.07411	-0.19151	-1.28608	0.47452	-0.88591
INPP5K_rep2		0.88235		17	D	B2	14	54	263	817	-7.33926	1.47725	2.06309	3.82614	6.09940	4.71644	-4.12224	-5.08367	-3.29318	-1.86517	1.00089	-0.71338	-2.57088	1.07212	2.59383	1.33338	0.95659	-1.33281	0.09616	0.83428	1.75943	-0.94563	1.08035	-2.08335	1.02914	-0.98974	-1.11003	0.56284	0.45057	-2.59073	0.19918	1.02515	-2.33374	0.92214	-0.01381	0.49674	0.22368	0.13680	-0.37413	1.49952	-1.04306	-0.11518	-0.49322	0.35208	-1.44052	-0.76486	-0.46315	-0.20914	0.91782	0.23574
FER_rep3		0.97561		41	D	B2	14	55	308	198	1.12838	8.11224	3.76490	0.80945	-3.04858	3.78494	-2.66795	2.20317	-3.08878	-4.83649	-0.40044	-1.09951	0.72557	-3.70292	-1.27760	-1.61619	-3.29027	-0.62206	-2.57378	0.16516	3.47865	-2.17438	-0.73171	0.28838	-1.25569	-2.49569	-3.21983	2.20856	-0.35562	-1.70712	1.37050	-1.02843	0.62618	1.05220	-0.38785	0.83361	0.04115	0.39437	1.29928	-0.22550	-1.20166	-1.06535	0.05991	0.81644	-0.77445	0.87311	1.48903	1.82170	-0.60369	1.23500
MYO1B_rep1		0.97297		37	D	B2	14	55	706	316	-3.82178	-0.09532	4.67423	0.20830	-5.34383	0.01440	-4.14737	0.04712	-1.10858	1.67167	-4.42133	1.51817	3.65132	4.72134	-2.76472	-3.37490	2.71790	1.13171	-0.09662	-0.30528	0.33034	-1.79291	-1.21393	-0.11367	1.87371	-0.99431	-0.85802	-0.76016	0.75267	1.02989	-0.33433	-2.35579	2.18656	-0.47102	1.57714	0.86462	1.07920	-0.49616	-1.44244	0.57479	-0.36348	0.98308	0.75014	-2.60570	1.36922	-0.74392	-0.75968	1.24734	-1.38721	0.14887
MYO5B_rep3	SLC9A1_rep2	0.52113	0.42254	71	D	B2	14	55	200	309	-3.17590	1.90553	9.75110	-2.81907	-5.27028	1.64428	-6.81896	-1.21744	-5.20007	-2.17276	0.09920	1.91015	0.74298	0.90837	4.84544	2.56957	-2.57819	-3.07925	0.18946	0.92412	1.83325	-0.99864	3.07041	-1.86919	0.37164	-2.10503	0.48505	0.63549	-1.25603	-0.43698	0.14790	-4.36650	0.09256	-0.02566	1.87792	0.50465	0.66525	-0.83606	0.12262	-0.44529	2.01201	-0.84292	0.50013	-2.80374	1.13514	0.03635	-0.21419	0.52760	-2.44567	0.16416
DPYSL3_rep2		0.34211		38	D	B2	14	55	811	352	-3.24982	-1.73278	-2.39417	-0.38663	0.75417	0.35814	-1.47917	-4.39886	-1.28944	-2.88273	-0.40131	0.58913	4.62412	0.06091	-3.66752	-1.74577	-0.00628	0.95670	0.16202	2.07946	-0.71978	-0.43708	-2.16197	0.19429	0.68948	-0.30983	-0.63908	1.39968	0.46025	1.62982	0.75625	-1.20718	-0.17386	-0.53493	0.37371	-0.30820	1.62620	-1.42767	-1.13558	-0.61578	0.07465	-0.29417	-1.60888	-0.21336	0.95038	0.19720	-0.16219	-0.11037	-0.35608	0.07732
OCLN_rep1		0.97368		38	D	B2	14	55	541	362	-4.69539	2.91418	-3.84930	7.73628	1.59534	-3.17151	-4.43391	6.17701	0.52786	2.12255	-1.78689	-0.54195	0.13891	-5.98044	-2.31360	-3.07210	-0.13932	0.67192	1.65346	0.15613	-4.86965	-1.69935	2.26511	1.35930	-0.67044	0.23646	1.92678	-0.42368	1.38664	-0.50091	-0.94402	-0.63038	1.12217	-0.29574	0.43988	-1.35975	0.90295	0.02262	0.55853	-0.50822	-0.01846	0.08311	0.45187	1.09695	1.46751	-1.19327	-0.42601	0.13167	0.73467	0.09247
PHLDB2_rep1		0.91837		49	D	B2	14	55	794	477	5.16878	17.02487	16.08903	2.29676	4.04115	-8.10462	-1.82267	-0.12288	-0.43913	-2.62202	-2.21155	-3.35863	0.80628	8.22540	-1.92942	5.33840	-3.74435	3.23550	-4.80129	-1.25915	-0.80242	-2.03692	4.14521	-2.93690	4.82808	-2.43908	1.47865	0.29306	-3.42172	-3.49826	-1.13453	-0.26767	-0.36471	1.35209	1.02852	-2.23614	-0.29648	0.06977	-0.23903	-1.57013	-0.30734	1.77384	0.50588	-0.14981	-1.26353	0.40977	0.70264	0.46168	0.23435	1.09476
TWF2_rep3		0.48276		29	D	B2	14	55	324	549	-1.47139	-11.80999	3.44280	7.14190	3.05538	-0.95303	-1.30856	1.40127	-4.55140	3.29877	-1.03683	0.04247	2.41962	-0.92945	-1.92864	-0.95675	-0.17967	-2.79916	1.85235	-2.37511	-2.20505	2.04251	2.14807	-1.38924	-1.64323	0.61958	-0.08302	-0.10298	0.58247	1.56255	-0.32423	-0.46812	0.72816	-0.59496	-0.02829	0.74798	-0.16748	-2.37005	0.04208	-0.33617	-0.78661	-0.24827	0.34062	1.00313	-0.46842	-1.06641	1.86621	1.14396	-0.10929	-1.22749
PDXP_rep2		0.88889		36	D	B2	14	55	808	769	-1.73768	-11.62024	0.49270	8.24154	3.52420	-8.19984	3.20275	5.24990	-2.41076	-2.36498	0.83690	1.13953	2.34010	-0.57877	-1.97377	2.45040	0.03392	-2.38959	1.55078	-1.05890	-0.64849	0.11306	1.88569	-0.43437	-0.30988	-0.36044	0.40140	0.68899	-1.01529	1.81408	-1.48962	0.49931	0.66001	-1.18068	-1.01808	0.24329	0.24703	-1.00688	0.26809	-0.95517	0.53936	0.15686	0.64025	0.66090	0.99998	-0.61230	0.24297	-0.78538	-0.60293	-1.79953
CDC42BPA_rep2		1.00000		25	D	B2	14	55	579	790	10.35039	1.41829	-3.97382	13.70325	-3.41773	5.56985	-2.49530	-4.05795	-1.58609	-0.78683	1.56758	0.72082	-2.32809	-4.09054	0.68666	-2.20242	-4.37165	-0.97431	3.48492	-0.65113	2.35453	0.38846	-6.22351	-1.27215	-0.02571	0.65004	0.17435	1.46427	3.78949	0.01487	0.52067	-0.63626	0.22373	-0.95414	0.17133	-0.81445	0.31817	-1.57752	-1.91219	0.64282	-1.67037	2.18850	-1.25270	0.48566	0.61540	-0.53831	-3.41320	0.51138	0.95566	-2.18823
HDAC6_rep1		1.00000		16	D	B2	14	55	394	845	17.66297	19.48226	-8.51937	8.21549	-3.71373	10.31036	0.74210	3.84061	-9.60565	-4.35274	4.71661	-1.79539	-2.52069	-4.77442	3.26676	2.13488	-4.39178	1.70409	1.10654	-4.11412	3.53727	0.26195	3.90886	0.43333	2.02567	1.90249	2.20951	-2.91794	0.36563	-2.66722	1.13109	1.06642	-1.05446	1.67350	0.46577	-0.59177	-1.27613	0.71608	-2.63031	2.02731	0.25389	0.52857	-0.57033	0.06430	-2.79496	-2.44934	1.70521	-1.96985	-1.40904	1.01281
CORO1C_rep3		0.90476		21	D	B2	14	56	349	266	-6.84556	-6.79844	2.98590	-1.30266	-0.77795	1.21344	-1.37947	-5.15528	-3.52919	0.96678	1.00188	-0.07966	-0.06910	-0.29957	2.66568	-0.02507	0.87199	-1.33608	1.93712	-0.19328	-0.50641	-0.91690	0.64683	0.36424	1.12880	0.04492	0.85407	0.31172	-1.16930	1.09559	1.50421	-1.79106	-1.36424	-1.43061	0.06522	0.44431	-0.15430	0.00203	-1.34402	1.89524	0.95900	0.04528	0.19912	0.91040	0.16250	0.08393	-1.12271	0.21777	0.02473	0.58916
DST_rep2		0.86667		15	D	B2	14	56	824	264	14.46683	17.68423	-4.89036	4.66728	5.12453	-0.12290	-8.00506	-3.18589	2.25816	1.14481	-0.36269	-0.82070	6.64816	5.86336	-1.47297	1.63765	-1.81370	2.39596	1.28204	-1.36710	-2.16868	0.45743	2.38922	-6.90301	-0.06955	1.66112	2.62838	1.27189	2.01883	-0.81862	0.25709	-1.48064	0.96565	0.38306	1.04816	-1.08105	-0.74314	-0.04491	0.05101	0.02061	-1.00858	-0.02969	-2.53647	1.16652	1.61690	0.87372	-0.85898	0.41574	-0.60507	-0.19708
CORO1C_rep3		0.50000		12	D	B2	14	56	355	330	18.91278	19.30540	21.78428	-4.98900	24.37806	9.76627	7.04197	-1.82030	-5.40880	5.18736	0.26936	13.36990	7.36690	-0.94240	-4.79564	-3.98470	8.18757	-1.35287	0.45576	2.58512	-0.92795	1.46790	0.38050	0.41267	0.88139	-0.12442	2.26616	0.95409	-1.58463	-1.05757	0.35888	-0.22306	-0.73085	0.91619	-0.44001	-0.14617	-0.42054	0.21898	-0.41851	-1.06576	-1.96564	-0.76098	0.72112	0.01833	1.30203	-0.73692	0.72429	1.12789	1.37551	-0.12389
ABL1_rep2		1.00000		21	D	B2	14	56	248	508	-5.56486	-1.61927	-3.93930	6.66849	1.42096	-1.76096	-2.71329	-0.49893	-1.13448	-0.11253	-0.41552	-0.65988	3.66335	3.49767	0.26794	-2.24484	0.46430	-1.51659	1.15896	1.33187	-0.98273	-1.48526	1.77796	0.42084	-0.43132	0.21484	1.92733	-0.50494	0.78182	0.34977	0.58997	0.22155	0.45508	-0.43265	-1.17886	1.92004	0.53214	-0.24492	0.39008	1.55272	-0.26852	0.49561	0.87894	-0.36889	1.80845	-1.64173	-1.16631	-0.58504	1.25783	-1.79826
ABL1_rep2		1.00000		16	D	B2	14	56	344	585	-10.16170	-6.73058	-0.98645	4.86271	-0.31184	0.02320	1.95142	-1.83484	-0.57776	2.73275	2.82357	-0.86159	2.11195	-2.55768	2.99474	-2.49051	-0.79531	-1.87200	0.36311	-0.97609	0.22083	-0.49160	3.00244	-1.49260	1.22983	-0.92392	0.49828	0.48695	0.27593	-0.77741	-0.78983	0.05086	0.24771	-1.22115	-0.69279	0.76627	-0.74295	-2.59700	-1.31074	1.69039	-0.11851	0.66963	-0.20995	0.35365	1.22467	-2.04276	-0.98612	1.13282	0.45078	1.33093
LIMK1_rep2		0.93548		31	D	B2	14	56	498	655	-6.77458	-2.76748	6.93424	3.12042	6.63372	-4.80712	3.72625	3.09653	-3.73326	0.78652	-2.54834	-0.16835	2.49621	0.77190	2.55736	0.86716	0.61746	-2.16601	0.50405	-1.20981	0.81774	-3.36217	-0.38097	-2.65743	0.17688	-0.71259	1.30052	0.52859	-1.58809	1.66932	1.18148	-1.33068	1.12436	-0.11467	0.77517	0.46631	0.38458	-0.09171	-0.69412	0.45284	-0.59663	-0.52682	0.17900	-0.21767	-0.42547	-0.66334	0.77601	-1.10455	-0.07166	0.46603
EZR_rep2		0.97500		40	D	B2	14	56	264	670	-6.69353	-4.12672	3.59974	-0.63857	-0.96170	-4.05504	0.82823	-1.30827	-1.46813	-0.35341	1.72131	0.36995	-0.18418	-1.69981	-1.13092	-0.96145	3.17437	-0.35770	-1.04188	-1.89183	-1.66598	-0.84995	-2.46627	3.07361	1.83859	-2.29645	-0.17219	1.17252	0.31646	0.99733	-1.44604	0.65063	0.94254	-0.41038	0.45011	0.58117	0.10922	-0.78780	0.89659	0.77064	1.12402	-1.23309	1.04600	0.47147	1.12159	0.15748	-0.93437	-0.40253	-0.52858	0.45431
IQGAP3_rep1	ARHGEF2_rep2	0.47059	0.47059	34	D	B2	14	56	783	681	3.41345	2.93444	-3.70238	5.07032	-2.89034	1.57452	1.62265	-2.81264	-6.18337	0.44058	2.43817	-2.97167	-0.92933	-1.36422	0.78671	-1.08569	-1.22868	-0.12321	-2.20315	0.06330	2.50445	2.35746	0.54446	0.40340	-0.50400	-0.66035	-2.56889	2.36935	-0.45610	-0.10946	-0.88392	-0.43564	-0.94965	0.14851	0.76087	-0.46098	-0.84532	-2.12165	0.53090	1.21654	-0.63386	-0.74768	0.20231	-0.25745	1.45221	0.16637	-2.61055	0.17898	0.68221	-0.95569
LDHA_rep1		1.00000		21	D	B2	14	56	971	793	7.61355	0.32230	10.92054	14.27929	-7.25335	14.34718	-0.32737	-0.38463	-3.41027	-3.98674	6.55259	-1.33007	-2.22590	-2.92721	2.81732	-1.01894	0.46465	-1.14364	5.06250	0.02569	2.51495	-4.37534	0.57726	-2.18430	3.69815	-1.18941	-3.01529	-2.48782	0.34380	-0.61640	1.46222	-1.51353	-2.40774	-0.25911	1.08668	-0.81303	0.68036	0.08797	0.45911	0.83560	-3.90546	-0.80846	1.43811	0.37251	0.22489	0.86356	0.02544	-0.64431	1.00447	1.19090
LMNA_rep2		1.00000		26	D	B2	14	56	400	773	-8.17671	0.51403	-0.49108	-1.13013	-0.91862	-0.32536	0.50235	-1.94156	2.26731	0.92545	3.41613	-1.02219	0.71362	-3.41103	0.78419	-0.58438	1.04537	-1.61458	-4.01979	0.78735	-2.19152	5.06322	-0.28539	-0.85505	-0.11638	-0.02060	1.32985	0.52062	-1.05273	0.11444	-0.14486	1.23780	-0.25989	0.82145	0.52226	-1.45111	0.45482	-1.59629	-0.80415	0.77974	1.31374	-1.63017	1.84345	-0.65876	0.71774	-0.41934	-1.01614	1.28009	0.37836	0.99909
FLOT1_rep2		0.90323		31	D	B2	14	56	187	761	-4.88161	-3.37840	6.81990	-2.46951	-4.06735	-0.64242	-3.26520	-3.03488	-2.95104	-2.53277	-0.05354	-0.42234	2.08395	3.09794	-0.27045	1.62795	3.51515	-0.56499	-0.00572	0.48254	-0.31437	-1.37446	-1.01726	3.55775	-0.27206	-1.93062	0.66223	-0.07113	0.69519	-0.68829	-0.58541	1.51851	0.23881	-0.83120	-2.21807	0.32487	1.71569	0.42784	0.95215	-1.44868	1.20528	0.17070	-0.71323	0.25534	-0.13431	-0.51904	-0.00917	-0.95132	-0.61628	-0.64709
CORO1C_rep2		0.94118		17	D	B2	14	56	737	785	-0.24199	-3.59802	-7.03736	9.74457	-1.67315	2.93222	2.77249	0.03016	-3.81091	5.13385	-1.09781	-1.66466	2.52915	2.27140	-0.23758	-1.21809	-1.32028	4.27864	-1.13692	-1.54479	2.32840	2.95470	-1.40216	-0.79041	0.40353	0.95359	-0.04078	2.22570	2.58473	1.10227	0.88315	0.77034	0.17754	1.20980	0.23978	0.66379	0.20093	-2.07060	-0.73828	0.19703	0.59498	-0.29495	0.49151	1.53126	-0.48213	-0.00341	-1.02742	0.51746	1.15077	0.71871
COBL_rep3		0.80000		15	D	B2	14	56	540	794	-6.28134	-5.27024	4.19443	-4.49346	-5.11289	-0.60705	-2.02431	-0.31732	-2.75751	1.88220	1.47242	3.55127	-1.94108	-3.24860	-0.70491	-0.09994	-1.24968	2.97527	-0.10600	-0.44542	0.07035	-2.74865	-0.49459	-2.04014	0.58669	-1.19844	-1.58423	0.87255	-2.01525	0.67791	0.49877	-0.32029	0.93610	-0.33663	0.56864	-0.23031	0.07456	0.46749	-0.53569	-1.10103	1.35518	-0.70591	0.69159	-1.14918	0.94589	0.07404	-0.68159	0.19647	-0.60811	-0.66776
ARHGEF2_rep2	IQGAP3_rep1	0.60000	0.36667	30	D	B2	14	56	761	846	-9.50964	-1.15340	2.46983	0.50230	2.48821	-1.75403	-0.13939	-2.99111	-1.29452	0.91539	0.24496	-1.08903	-1.01119	-2.26512	1.80898	-0.30334	2.17822	-1.81570	-0.43226	-0.62664	-0.24831	2.30003	3.36481	1.14575	-1.05187	-0.27759	1.37811	0.24152	-1.83753	-0.79567	0.09227	-0.51836	0.17844	0.24229	0.56592	0.96455	-1.09531	-1.69546	-0.51304	1.55805	-0.20012	0.96687	0.58471	0.76032	0.05846	-1.52389	-0.58488	0.12188	0.09786	-1.11855
BRK1_rep3		0.96875		32	D	B2	14	56	275	884	4.05669	-0.54736	1.00124	-4.12188	-10.26612	0.20004	1.08641	2.08977	-2.21165	2.34882	-3.98836	1.37095	3.40582	-4.93012	-2.81495	1.32305	-1.73356	2.13725	0.66194	2.74917	-0.96893	1.59253	-0.08735	0.45545	-1.09119	-1.35166	1.56245	0.45430	1.08145	1.05032	-2.78557	-1.03120	0.50019	-1.18410	0.55872	-2.18695	-0.39195	0.25624	-1.53694	-0.17734	-0.34424	-0.77247	-0.78403	0.80892	1.15960	0.64014	0.48549	1.22708	-0.35362	1.92560
DAPK3_rep3	EMD_rep3	0.60714	0.30357	56	D	B2	14	57	513	152	-7.23905	-0.27085	6.65943	-0.74477	-2.06556	1.60825	3.41691	1.78641	-2.06768	-1.04420	0.89938	-1.12137	1.11544	-1.95910	-0.86926	-0.02582	0.49815	-0.40088	-2.51812	0.78895	-1.62507	1.54809	-2.78488	1.62909	1.43231	-2.20524	1.55497	0.49874	-0.55189	-1.20913	0.68887	2.18084	0.82018	0.36299	-0.73204	1.01825	1.47895	2.20920	-0.48845	1.35229	-0.40990	-0.46248	0.43113	0.79350	1.23559	0.21874	0.42809	1.27112	1.32802	-0.99710
ACTR1A_rep2		0.87500		16	D	B2	14	57	170	214	-1.61401	-3.16316	5.60434	0.60089	-4.45094	8.59420	-7.97766	-7.86784	-6.36933	0.57745	-1.27114	1.71973	0.29638	-3.22553	0.56324	-0.86634	-3.15856	1.11376	0.67198	-0.03109	0.65295	-1.33320	0.48720	0.61862	1.16742	0.35872	1.10958	-0.63067	1.61356	0.54442	0.59637	-2.30517	-1.03728	-1.25276	0.75544	-0.80627	0.82376	1.59470	0.23964	2.31772	-3.10867	-1.28899	-0.09896	0.77116	0.44999	1.57945	-0.80674	-0.03294	0.98168	-0.02763
BRK1_rep2		0.91667		12	D	B2	14	57	530	230	22.72173	-8.38960	-7.05812	4.85007	-2.61219	-3.98483	-2.33882	-4.84713	-0.90840	-1.11228	2.98854	4.72793	-0.11073	-0.52132	-3.36070	2.36224	-0.33141	3.90702	0.67991	-2.15349	-0.69252	2.85015	-4.72774	1.49109	2.13542	3.66789	-0.73109	-0.31728	0.30884	-0.71630	-0.27500	1.45783	0.99283	0.67243	-0.22498	1.45417	-0.47067	-0.54728	0.22235	0.11954	0.85489	-0.72385	0.23798	-0.61549	1.03357	-2.96405	-0.20120	1.13700	0.55952	0.37273
MYO1E_rep3		1.00000		37	D	B2	14	57	236	232	17.94771	6.86970	1.20835	-6.50924	-0.32363	-6.73978	1.47714	-1.80540	-2.97924	1.17236	1.73216	0.11855	-2.92938	-7.17686	-2.48878	1.70592	0.95023	-3.45191	-2.59312	-0.20484	-0.92295	1.83792	-1.55322	-2.31856	0.94406	1.41322	1.49236	-1.67184	-1.96576	0.79652	-2.40226	1.64362	-0.86663	0.01889	-1.16739	0.73836	-1.55058	0.86018	-0.97990	2.69559	1.65116	-0.00818	-0.21394	-0.85762	0.79720	-0.51968	0.45867	-0.84797	-1.12491	-0.20402
KLHL5_rep1		0.94737		38	D	B2	14	57	684	332	-4.51470	-5.90597	4.71396	2.96035	-3.72091	-0.52569	-4.48214	-4.35951	-1.16038	2.11406	1.66772	1.10523	1.81417	1.48492	-0.46564	-0.92797	1.65333	-0.02062	1.06499	1.28512	-2.09147	-2.35509	0.77045	0.23108	1.00937	0.28807	1.34796	0.72101	0.64867	1.12216	-0.78586	-1.98163	1.70214	-1.29556	0.74603	-0.36697	0.72140	-0.81405	-1.23557	-0.14092	0.03604	-0.73737	0.55920	-0.17654	0.98926	-0.33630	-1.68388	0.17584	1.45942	-0.30053
BRK1_rep2		0.86667		15	D	B2	14	57	547	324	30.34268	-23.33861	-4.02497	-0.15872	7.00824	-2.27721	-4.67186	2.25506	-1.83655	0.74049	5.32368	3.68223	-2.58458	2.00442	3.88290	6.89615	-3.22511	7.03286	0.90758	-2.51665	3.52070	-2.07253	-2.12921	0.89896	-2.15886	3.73039	-1.54145	1.57478	1.96647	-0.36725	-0.49835	0.55474	0.39809	-0.58334	0.14742	0.16036	0.33447	-0.16409	0.00862	0.02065	-0.26521	-0.23780	0.60769	0.72435	0.24901	-0.79017	-0.81415	0.29183	-0.63448	-0.09294
ACTR1A_rep2		0.93750		16	D	B2	14	57	176	354	-6.82128	2.79023	-1.80513	-1.14641	-0.92827	2.86150	-3.14103	-3.27791	-1.58070	3.42307	-0.91189	-2.63896	1.17620	2.09734	1.53143	0.13075	1.74160	-2.63794	-1.63157	0.92188	2.27169	-0.93203	1.71628	1.41316	-2.43555	-0.87701	1.22407	0.75392	1.14608	-0.16639	0.41993	-1.71779	1.29579	-0.96699	-0.28377	-0.17404	0.55646	0.26660	-0.91482	0.65410	0.38272	1.05120	0.82939	-1.83876	2.12025	-0.43379	-1.69636	0.91590	3.22032	-0.61200
KLHL5_rep1		0.93103		29	D	B2	14	57	620	429	-5.89961	-5.33404	6.60645	1.01512	-4.85935	1.18837	-4.27112	-5.69945	-0.78995	3.07670	2.05527	-0.17181	-1.46557	1.78396	3.39398	-2.24427	1.29345	-1.49002	0.19704	1.32861	0.20278	-1.94352	1.48132	-0.08298	0.25805	0.43265	0.59941	-2.15055	1.44215	1.97843	0.46624	-0.60917	-0.52489	0.32058	0.09736	1.04426	0.55453	-0.24247	-0.37656	0.34808	-1.80184	-0.05198	1.45886	0.27365	0.70169	0.23114	0.92854	0.96776	-1.25187	0.83432
MYL6_rep3	EVL_rep1	0.62366	0.35484	93	D	B2	14	57	324	453	10.99018	2.46319	15.65731	-7.60390	-0.82768	-6.68989	5.50620	6.52731	-0.47698	-0.77036	-2.51855	-2.74172	0.18805	-3.58120	-7.02077	1.51476	-0.24881	-6.22286	-2.19458	-0.81764	2.98912	3.56049	-0.45674	-1.71929	0.64831	-2.93333	0.47758	-2.54219	-2.50482	2.61903	-2.44235	0.06547	0.54950	-0.99414	1.69875	-0.81647	0.64913	-0.46699	0.35899	-0.20559	0.02981	0.81639	-0.35171	2.17005	0.94723	3.77560	2.13749	-0.54669	1.09897	-1.34608
WHAMM_rep3	PDLIM4_rep2	0.55000	0.35000	20	D	B2	14	57	229	500	5.09374	-4.58674	0.75247	10.29107	-5.63229	-4.80408	0.07730	-2.87263	0.67141	0.68152	1.28488	-0.74790	2.07580	-0.04582	-3.13745	-2.79741	-1.38028	1.68935	0.49193	3.11418	0.59392	-0.09019	-0.73276	-3.34818	1.05673	-0.09130	-0.16650	1.66178	1.66514	-0.05427	-1.97762	1.08833	1.05029	-2.78541	-1.14533	0.69368	0.93605	-2.01390	-0.33345	-1.57660	0.96219	1.79215	0.32225	0.17539	0.64468	-0.55400	0.17139	0.13206	0.43829	-0.57603
CAPG_rep3		0.97727		44	D	B2	14	57	489	829	-5.95675	5.68535	-3.93560	-4.73920	-0.93624	2.58150	0.95529	3.48103	0.88318	0.99306	-2.02772	-1.23342	-1.11338	-6.70513	0.61833	-1.79033	-1.89499	-0.15256	1.30324	-1.93152	2.43626	-1.46853	2.44628	1.54750	-0.23410	-1.08950	0.49900	-2.87611	-0.73346	0.76646	1.87300	-0.20934	-0.65472	-0.25988	0.95288	0.69778	-0.11674	-0.09309	-0.36366	0.58590	-1.95781	0.73096	-1.62165	1.71344	1.04041	0.79467	-0.75614	-2.00520	2.12782	2.32169
CAPG_rep3		1.00000		33	D	B2	14	57	664	873	-12.92072	-1.50804	-1.87650	0.12287	3.10003	2.67155	-0.05451	0.54641	0.53474	-1.79655	2.47594	-0.48802	0.99795	-3.88527	-1.22769	-2.91996	-1.97655	1.32160	0.07058	-0.19034	-1.64669	-0.81941	-0.71484	-0.62443	1.58556	-0.67219	1.50267	2.03617	-0.54696	-1.20604	0.75581	-0.53404	-0.74785	0.29525	0.54468	0.60961	0.51041	0.38358	-0.26534	0.31753	-0.47209	-0.74708	-0.24701	-0.56427	1.50368	-0.78285	0.15150	0.38946	-0.57823	0.55792
ACTN1_rep3		1.00000		15	D	B2	14	57	357	909	-7.30070	-5.73417	-3.79688	2.15082	3.10042	-1.69527	3.61907	-2.55439	1.15732	1.12442	1.53803	1.84126	3.32374	-0.18309	-2.58209	1.50919	-1.34382	2.49364	2.22282	-2.47889	-0.32443	-2.37584	1.84102	1.08502	-0.83982	1.35539	-0.20071	0.69548	-0.54959	1.00261	0.19408	-0.49239	-0.11382	0.91994	-0.32382	-0.84196	0.10691	-1.64234	-0.53657	1.09498	-0.14323	-0.72729	-0.15659	0.16484	0.17376	-0.01181	-0.47509	-0.34347	-1.10664	0.32493
ACTN1_rep3		1.00000		11	D	B2	14	57	292	908	-4.39200	-1.37719	-6.17299	4.92092	1.55507	4.05220	6.50373	0.63898	-2.03414	-0.28624	-0.72042	-0.19953	0.17665	-2.24635	0.86530	-1.19149	-0.59343	0.40182	2.05189	-0.07538	2.46709	-3.03716	-0.57618	-0.99023	0.90205	0.32421	1.34384	0.31932	2.62293	-0.29357	-0.99819	-0.46853	-1.64116	0.34795	-0.53973	-0.19853	-1.27448	-0.28090	-1.12435	-0.81089	0.39655	0.36001	-0.23448	0.22506	1.23824	0.31540	-0.57747	1.81515	-0.08989	0.36613
DCTN6_rep2		0.88889		18	D	B2	14	58	277	189	-0.39631	2.35082	-5.06003	0.55784	-2.63103	-3.42590	-1.68100	-0.34058	2.57788	-3.10692	-0.42569	-0.54468	4.04627	4.61465	-0.20238	-0.81348	2.08198	-3.41578	2.51243	2.55139	1.55081	-0.87780	-1.56709	3.23437	0.57525	0.63947	-0.39795	-1.57194	-1.23042	-1.81058	-1.11103	-1.16639	0.48942	-0.53819	-1.24051	1.15446	-2.13177	-0.61319	-1.48743	-1.48274	-1.87860	1.48640	1.17507	0.42730	-0.58914	-1.43165	1.64605	-1.00872	1.64880	-0.37895
BIN1_rep2		1.00000		8	D	B2	14	58	189	266	26.68475	-15.51816	-12.43749	-8.86205	2.65806	2.19672	-0.45137	-0.51167	-4.81472	2.22349	0.34576	1.00152	1.16209	2.43539	5.02609	4.30935	-2.67626	6.64484	-3.44555	3.29591	-0.61070	-2.58997	3.18416	-1.75105	-2.71274	3.99609	-1.07838	-0.11224	1.10619	-0.57252	0.62290	0.53544	-0.59980	-0.19471	-0.35531	0.69140	-0.01261	1.32536	-0.44622	0.09326	0.05706	-0.34421	-0.09459	-0.33197	0.06001	-0.35506	0.40280	-0.08299	-1.00505	2.35441
CRK_rep2		1.00000		13	D	B2	14	58	323	330	19.34656	-17.80034	17.88678	7.54189	2.15342	-1.42405	-8.52122	1.32337	8.71086	1.19449	0.49722	-3.70109	-2.37459	-5.26114	-2.76178	5.40940	4.86345	-2.49857	5.99740	1.83030	4.71785	5.92068	-1.22903	5.38286	6.59117	2.67163	-0.87740	0.62042	0.33611	-0.52161	-1.27166	-0.36471	2.04375	0.03870	-0.69347	0.07118	1.70337	-0.11006	0.02442	-1.07351	2.23619	0.21870	-0.09355	0.81652	-0.24409	-1.21075	0.39366	-0.38649	-1.17642	-0.42698
CIB1_rep1		0.86957		23	D	B2	14	58	425	339	-3.90356	9.17579	-4.32919	-3.54847	4.24264	-1.84494	-1.52959	-1.67770	4.81131	2.55833	-0.00956	0.56278	-0.12770	-1.32448	-1.53265	0.77794	1.13484	-0.72161	-1.27108	1.32861	1.50716	-1.40968	2.03292	-3.79635	-0.01212	-1.74021	-2.30454	0.31957	1.10998	0.49166	0.57122	-0.03099	0.56122	-0.11229	-0.64991	-0.68067	0.31214	0.75357	-1.44050	1.25331	0.63480	-0.10075	0.02364	-1.05885	1.52223	-0.63167	-0.49343	0.42109	-0.70029	0.83385
PRKCZ_rep1		1.00000		30	D	B2	14	58	501	365	8.05307	2.39178	-4.29652	-0.61836	-0.84004	-3.81692	-0.66097	-2.34363	-1.18603	1.10407	-6.29569	1.22072	1.49101	-2.97218	1.94072	0.11339	2.71826	-2.86243	1.12148	3.13788	1.11580	0.43464	2.68801	-0.70699	0.18982	-0.16307	-2.54389	0.33872	0.53407	1.50776	-0.67316	-1.03024	-0.55369	0.74645	0.66226	-0.39156	0.53974	-0.05210	-0.81810	1.64984	-0.42716	0.26346	-0.87775	-0.01545	1.15637	-1.45720	0.77777	-2.23974	-1.68411	0.79043
PRKCZ_rep1		0.93333		30	D	B2	14	58	558	397	7.67634	9.25270	-1.24464	0.66666	-1.68236	-0.67695	-6.95098	-6.59938	-0.34693	1.41257	-0.75681	2.00517	4.45543	4.81458	0.98905	3.29900	-0.43021	0.31338	1.42240	1.55849	0.53531	0.66983	4.35521	-5.16365	3.31005	0.03287	-2.91504	-1.35093	-1.29452	0.73216	0.41265	-0.22227	0.05735	1.76661	1.44474	-1.35162	1.14701	0.66125	1.67113	1.48376	0.17962	-1.51101	0.56516	1.54439	2.33391	-1.40218	-1.30908	1.41453	0.37247	-1.57656
ARHGAP35_rep3		0.88372		43	D	B2	14	58	867	380	-2.63541	-2.51314	0.65598	1.32119	-10.37868	-4.63132	3.24980	3.23066	-1.90267	3.62360	-2.19257	3.36890	3.63919	-0.01793	-0.83023	1.39251	-0.95177	2.83048	0.52929	0.31448	0.50418	0.19029	0.70853	-1.13356	1.87843	-1.45947	1.42476	0.70066	-1.46713	2.10445	1.20606	0.68596	1.34575	-0.42494	-0.17023	-2.08116	1.82645	0.28862	1.08656	2.82334	1.20870	0.47869	1.48369	0.01766	-0.47264	-2.12514	-0.36712	0.73319	-0.16546	-0.43475
CIB1_rep1		0.92593		27	D	B2	14	58	393	449	-9.58542	6.57290	-4.57779	-0.87066	-0.38706	-0.07011	-3.09690	3.85018	4.01161	-1.27048	3.74987	0.47523	0.96878	-1.55239	0.87896	1.42857	-1.36503	1.35679	0.01825	1.73945	-2.20819	-0.20023	-1.70552	1.83699	-0.16933	-0.82245	1.61806	2.00066	-0.22148	-0.75070	0.81339	-1.03011	-0.23616	0.07619	0.66195	0.47254	0.67315	1.03110	1.62851	-0.97860	-0.72086	-0.06260	0.98171	0.67989	-1.15793	-1.14100	-0.62845	-0.33921	-0.21210	-0.53282
ARHGEF18_rep1	MYH14_rep3	0.43750	0.37500	16	D	B2	14	58	804	533	23.53658	-5.30886	-6.24487	-4.32421	-0.74197	-5.06242	-1.01764	-2.25761	-3.09260	-7.42522	0.72580	1.43141	0.97760	0.41614	-1.91174	-4.05018	-0.78418	4.81313	-0.48666	-3.10208	1.73210	-4.81437	-0.70864	3.57423	4.58882	1.19859	-2.72609	0.84168	2.20334	1.11922	-2.01126	-0.94461	-0.62799	-1.33021	0.19366	-0.09647	0.80654	0.06627	0.05730	-0.46195	-0.01116	1.46972	-0.78624	-0.57963	-0.09867	0.58733	-0.24907	0.83453	0.06233	0.55571
CSRP3_rep1	PLEKHO1_rep1	0.52381	0.40476	42	D	B2	14	58	745	604	15.65166	2.37367	-8.63171	-3.57080	-2.54165	-3.28857	-2.97397	-0.76599	-3.52567	1.77972	-5.00978	3.31613	-0.18336	-2.51516	2.73565	-3.62773	-1.07658	4.09239	6.02010	-0.74397	-0.47663	-1.66196	2.39624	-0.88149	2.38066	-0.90253	0.10909	1.63264	2.93712	0.63107	0.88315	-2.28880	-0.76615	-1.70769	-2.93552	1.25735	0.51408	0.79252	-2.40962	0.37115	-0.36046	0.45528	1.29067	-1.44066	-1.09353	-2.62302	-1.18319	1.46182	0.73874	0.22614
TMSB15A_rep2		0.93750		32	D	B2	14	58	862	601	-5.11768	0.21915	-2.55222	0.78448	-0.99287	2.81425	4.60862	0.68588	-1.87718	2.49846	-1.61058	-2.33809	1.07514	-1.24016	-0.54006	-0.62057	-0.36562	1.50425	-1.33877	0.15295	2.04517	-0.08293	-1.78645	-1.00187	2.10273	-0.25379	-1.72183	-0.18534	0.26072	1.89021	2.43904	0.54696	0.22430	-0.95146	0.18425	-2.53756	0.40598	0.83165	0.36780	0.55402	1.50907	-1.20837	-0.34213	0.57446	1.14804	-0.30886	0.25942	-1.43418	-0.95506	0.06734
MYH7B_rep3		0.86667		15	D	B2	14	58	572	695	-8.10215	-2.59748	2.67342	-1.63742	-4.47931	5.90316	-0.50636	-3.70261	-0.38682	1.73035	4.36163	-1.64648	0.86201	0.37466	2.06125	-3.38039	0.14701	-3.12870	-0.90474	-1.48140	1.36009	-1.14324	-1.50672	0.72632	0.14054	0.44569	1.09412	0.15747	-2.27581	-0.49603	-0.27561	-1.36711	-2.01911	-0.34798	1.68841	0.51861	-0.55786	-1.09081	-0.62865	-0.75437	0.81730	0.27247	-1.34186	-0.40912	1.22079	-2.07848	-1.01823	-1.15963	0.96558	-0.54845
ITGB1_rep1	PTPRM_rep3	0.53521	0.45070	71	D	B2	14	58	859	779	1.28603	10.77461	11.93236	2.95808	-9.31712	-0.49820	0.75461	5.96001	-2.53813	-1.42059	2.11787	-4.83694	0.63654	-3.19783	1.44636	2.31101	-1.37767	2.56169	-0.75484	0.18092	-0.57686	-1.91850	-2.32709	2.29345	0.02145	-1.65084	2.63885	-2.76047	-0.04512	-3.92175	0.41469	0.30396	0.45929	0.98998	-1.16689	-0.77477	4.17483	1.30178	1.47814	1.47260	2.17866	2.30060	-1.29426	0.97978	-3.77200	-1.32162	-0.00814	-0.85528	-1.51009	1.06309
MYH7B_rep3		1.00000		21	D	B2	14	58	694	793	-7.74659	7.89398	-4.79163	2.43838	2.33629	1.59893	1.39037	2.08648	1.54519	4.15997	-2.29032	-5.54145	-0.36659	-1.21018	3.03739	-0.82914	1.76993	0.47181	-0.57651	-1.36093	2.55209	-1.34996	0.98534	1.67571	0.94064	-1.41730	0.24745	1.11375	1.63170	-0.08105	-1.23873	-0.86791	-0.59773	0.13184	1.64228	0.90989	0.15807	-1.97063	2.14655	-0.95212	1.01958	-0.26584	0.51263	1.61092	-0.38859	-0.22806	-0.60381	-0.87224	-0.62665	0.03371
BCAR1_rep3		0.40299		67	D	B2	14	58	499	829	5.58702	2.91682	10.82268	3.76637	-3.99799	-2.57164	-10.17629	-3.95381	-3.28873	5.19845	-4.16012	0.12298	-3.09366	-3.40738	0.92850	1.12609	4.46689	0.20815	0.33793	2.54515	-1.00421	-0.68030	1.84961	-1.87557	0.32902	0.05607	-0.85431	-3.88768	1.68994	0.99835	0.39332	-0.06306	0.55749	-0.51735	0.07102	1.52417	0.24971	0.28493	-0.91611	-1.02751	-0.28170	0.74233	-0.64862	0.26961	-0.05836	-0.82407	0.23925	-1.18576	0.71903	-1.12317
SHROOM3_rep2		0.95833		24	D	B2	14	59	668	409	2.39456	-13.22145	0.24691	4.43631	-3.00909	-6.46287	4.30469	1.17629	-2.07459	3.77767	3.36288	1.69572	0.63837	1.20060	-2.07366	2.29481	-0.68899	-1.26531	-0.07638	-1.78034	3.01245	-0.69725	1.95024	0.41803	-0.84312	0.93057	0.28191	1.77579	-1.37435	0.98682	-2.77875	1.66691	-0.38301	-1.73470	-0.74317	0.12719	-0.42116	-1.48482	-0.34746	0.39310	0.11651	0.69906	0.77028	-0.52921	-0.15416	-0.46235	-0.19530	-0.32160	-0.26988	0.23221
SH3BP1_rep3		0.64286		28	D	B2	14	59	170	493	-2.38312	-4.55067	0.71883	4.09937	-0.20155	-3.73110	3.67084	-2.17164	-1.15286	1.14015	0.18489	-1.26232	2.14046	-0.28291	-1.30334	-2.07049	0.44109	-3.37409	-2.37192	-0.71436	1.78833	1.13012	0.30047	0.54697	1.20669	0.53900	1.28877	-0.51715	-0.11193	0.68750	-1.98706	0.76735	0.47301	-0.42118	-0.20123	0.86041	-1.80145	-1.42721	-0.21477	1.17413	-0.40126	0.92727	1.06975	0.68139	-0.90538	-1.25117	0.99968	0.08109	1.52577	0.97381
MYL12B_rep1	FER_rep3	0.34247	0.30137	73	D	B2	14	59	653	505	-6.86473	-0.01677	9.28728	-0.32097	-5.36516	1.38542	-2.54464	-2.39463	0.59895	-6.57918	4.04780	-0.56195	0.29316	1.18778	4.39418	-1.64055	-2.04329	-0.66037	0.95865	-0.18127	-0.00007	-1.27853	-2.52924	1.30598	-1.08732	-2.65169	1.33804	-0.77680	1.59537	-0.80983	0.47745	-0.97331	-1.04856	-0.03917	-1.71782	0.08269	-0.26553	0.27762	1.82609	-1.58050	2.33787	0.12625	-0.72442	0.52626	0.48459	-0.68804	0.30423	-1.20665	-1.19091	-0.69905
CD44_rep2		0.71429		14	D	B2	14	59	737	518	21.33565	-25.61898	11.55694	0.30765	0.11479	-0.06537	-6.44866	5.29191	11.04780	0.74587	0.76559	-2.32983	1.93112	-1.08676	-0.45138	3.34914	4.29179	-5.83118	5.11934	3.25159	4.90312	2.58409	1.72454	1.60902	2.34213	3.22017	-1.11975	0.83618	-0.14070	-0.11003	-0.87831	-1.12046	1.17592	-0.43373	-1.59025	1.41556	2.69088	1.06380	-0.49615	-0.85916	0.96817	-0.59416	-0.15302	1.67341	0.07419	0.94265	1.99472	-0.12614	-0.34022	-0.36756
ANLN_rep1	SH3BP1_rep3	0.50000	0.40625	32	D	B2	14	59	200	565	1.41016	-1.71562	-1.26655	1.27563	-0.37571	-3.82471	0.76808	1.69177	-1.28832	1.63061	-1.75240	1.82154	3.70263	0.12427	-2.53246	-1.69474	1.59180	-0.18977	-1.92682	-0.35282	0.16510	1.38771	-0.31900	-0.18992	1.69202	0.24159	-1.35911	-0.46000	-1.85552	-1.11507	-0.64229	1.83978	-0.02146	0.25557	-0.62184	1.64635	-0.01990	-1.22099	-2.07866	1.17609	-0.39891	1.01808	-1.11252	-0.82501	0.05573	0.55179	-0.88089	-1.99508	-1.86833	-1.40853
PPP1R9A_rep3	PRKCI_rep3	0.52830	0.45283	53	D	B2	14	59	342	605	-9.62613	-4.06002	1.26876	-5.81862	-2.15352	-1.02603	-2.05838	-4.96850	-0.10419	-1.65540	6.66578	1.79834	-1.29068	-0.64679	-1.55510	-1.08368	-1.02840	-1.20401	0.33918	0.00431	-0.12047	2.13304	0.29120	2.50207	-0.85250	-0.98489	0.64223	-0.56358	-2.38235	0.68240	0.44215	0.47297	-0.96201	-0.64284	0.24919	-0.44185	-1.59919	-0.21904	-0.11465	1.58713	-0.74687	-0.31182	-1.06181	1.38033	-0.09762	-1.43141	-1.97395	0.82090	-0.71522	0.75339
TMSB15A_rep2		0.91111		45	D	B2	14	59	215	696	-8.51254	-1.46022	-3.78422	-3.28442	1.09748	3.00562	0.55285	4.02389	0.03243	-2.42615	-1.54872	-0.74257	5.65334	1.10076	-5.63749	0.05552	-1.73760	2.67755	-0.87126	-1.03805	1.38849	-0.79885	-1.48405	-1.25088	2.88744	0.33635	0.88814	-1.30691	-1.45658	-0.02408	-0.59425	-0.71089	0.99073	0.49811	1.12546	0.59552	-1.22347	-0.82586	-1.61051	-0.76015	-2.05362	0.61554	0.52009	0.04551	-0.69410	1.97950	0.49314	-0.78890	0.68188	0.13681
STK38L_rep1		0.96970		33	D	B2	14	59	333	715	-1.76795	-4.46267	0.96950	4.41986	-4.05276	-5.25583	1.74338	-1.22368	-1.85942	2.00480	-0.15261	1.93356	2.29005	1.70963	-4.75933	-1.51962	2.98711	1.33923	-0.47216	-2.75704	-1.14697	1.43947	-2.13403	-1.47418	3.08050	0.03039	1.68713	1.31219	-0.35002	1.43614	-0.88133	1.37654	1.65191	0.59433	-0.75127	-0.60948	-0.82914	-0.81707	-2.15406	2.35820	1.26684	-0.47274	0.85744	2.14587	-1.36534	-1.09968	0.03452	-0.02642	1.22969	-0.49605
MICAL2_rep2	CTTN_rep3	0.57143	0.42857	21	D	B2	14	59	385	852	-11.11605	-2.29835	-1.39257	5.75964	1.99237	-0.89797	-2.68793	-0.93314	0.20242	-1.78935	2.56367	2.13539	0.10909	-0.47934	2.42515	-1.46044	-0.30648	0.27298	-1.35235	0.91711	-2.25272	-0.46449	-3.27705	0.79662	1.20207	0.48560	1.19997	-0.40970	1.91203	1.04217	0.73677	-0.89792	0.23560	-0.11003	0.73511	-0.26771	0.18349	-2.09461	0.65681	-0.05315	-1.18628	-1.37847	0.03739	0.02090	0.06078	-0.67741	-0.43840	0.03822	0.50930	0.11958
IPP_rep1	DMTN_rep2	0.63636	0.36364	33	D	B2	14	59	539	858	6.23564	0.09112	1.76534	5.37686	4.16554	-3.67319	-0.17450	-0.10642	-3.05975	-1.47225	0.00188	-3.65245	1.69933	1.59668	-5.95008	3.45798	2.64514	-3.11050	-3.22266	0.15261	-0.03833	-0.76158	-5.52670	0.01431	-1.01832	1.77402	1.10917	-0.40638	-0.44309	0.58012	-1.31700	-0.06800	1.35940	-0.81185	-0.69836	-0.00924	-1.68425	-0.90505	1.31340	0.36313	1.18861	-1.24991	-1.18242	-0.28849	-0.72666	0.80818	-0.10936	-1.20462	1.69506	-1.82113
TPM2_rep3		0.96226		53	D	B2	14	60	649	138	-12.74866	-0.08480	0.83111	2.27190	3.55461	-1.36892	-0.24630	3.95692	-0.59862	3.36961	-0.65245	-0.78614	1.17194	1.78994	1.20308	0.09807	3.12134	0.78272	-0.66646	0.89633	-3.01232	-1.00175	-0.28409	0.08808	2.91110	-0.94782	-0.21440	-0.14377	-0.32017	-0.52707	-0.25120	-1.31250	2.20361	-0.03490	1.13396	0.29878	-0.50317	-1.78787	1.02387	-1.68232	-0.18713	0.99594	0.73847	-0.40163	0.78979	-1.06176	-0.08122	-0.34122	-1.49702	1.80946
TNNT2_rep2		0.98077		52	D	B2	14	60	829	263	-9.21501	0.05933	1.29089	1.98475	-2.47275	-1.61094	-1.16914	2.96456	-1.32885	1.70204	-0.55481	-0.41050	0.30437	3.32276	-0.00973	-2.05084	0.47383	2.25422	-0.10087	-0.55062	0.35522	-3.94443	-1.69477	-1.73106	2.26409	-0.81286	1.77671	1.25545	-1.25610	0.31786	1.56159	0.06188	1.88857	-1.26251	0.93247	-0.89538	0.80085	2.46313	1.13093	2.21634	0.73643	0.13653	1.31268	-0.27248	-0.93294	-1.66013	0.27399	2.10012	-0.15733	-0.26426
PARVG_rep2		0.93103		29	D	B2	14	60	616	294	7.22179	7.67963	7.01153	0.44028	-2.98938	4.69525	-6.28894	-0.24334	-4.06583	4.99412	-1.00950	-3.89939	0.74798	0.09302	-3.55761	2.68604	0.29478	-0.67696	-1.18340	0.21747	-0.47924	-3.00869	2.07670	3.19502	0.04761	-2.60861	-2.66510	0.36777	-0.30622	-1.92390	-1.94991	0.32148	0.60826	1.59314	2.39168	0.37493	-0.21219	1.47445	-1.59823	2.45047	1.80131	0.08480	1.82260	0.87891	0.17106	-0.64567	-2.54948	-1.82961	0.60236	-3.32512
CGN_rep2		0.85714		35	D	B2	14	60	508	336	0.75425	1.12455	-4.85587	1.42536	2.27839	-4.10597	-3.87399	-4.70581	-2.94986	-5.36767	0.75552	2.72479	-0.00305	3.31898	-3.24597	-3.55237	-0.32588	0.67205	0.66299	0.01283	2.84349	-0.87194	-2.50291	0.85934	2.04022	1.23648	1.82721	-1.00451	-1.88972	-0.93058	-0.64266	0.66655	-0.24262	-1.18001	0.42545	0.70549	-0.19711	-1.52337	-0.63978	0.20396	-0.16749	1.47847	1.06337	0.70305	1.26632	0.73085	0.33394	-0.37564	0.67098	1.58957
ARHGAP35_rep3		1.00000		46	D	B2	14	60	866	393	4.89182	7.15604	9.93905	3.52416	-0.69177	-3.40565	-1.13896	-1.45304	3.92384	-0.74384	-7.95274	2.33042	-4.45338	4.86080	-2.14513	-0.52309	-2.35763	-1.54636	-0.92963	1.90121	-0.54752	-1.24386	-3.00930	2.39161	0.46810	-0.70171	-2.86057	1.23629	-1.78386	0.31067	1.60241	0.76263	0.92306	-0.01433	0.36590	-0.53540	0.01025	1.48406	0.79492	-0.80561	2.74844	-0.16489	-0.57734	0.02090	0.80801	0.80601	-0.08770	-0.26846	-0.77757	0.86213
FGD5_rep1	CONTROL_rep15_	0.51852	0.48148	27	D	B2	14	60	79	423	-3.70520	2.36320	1.29390	0.65230	-4.59853	7.84314	-9.11858	0.96539	-5.24511	9.35001	1.95953	-4.12686	-1.31473	0.22773	1.08339	-0.77328	-1.46296	-1.55207	-0.24626	1.23083	-3.14747	-2.54679	1.84641	3.19380	-1.34031	0.76803	-0.38678	-0.84352	-1.31920	0.11869	1.86394	-0.49448	-0.01471	-0.14028	2.83666	1.19446	-0.51399	0.70595	-1.26670	-1.24841	-0.43114	-1.64746	-2.36483	0.32627	1.21306	-1.85288	-0.90341	-0.68672	-2.67157	0.95354
ARHGAP35_rep3		1.00000		13	D	B2	14	60	836	429	27.25288	-19.46372	11.44967	8.08198	-2.53611	1.80164	-2.02507	-2.73965	7.24113	7.30925	0.12588	-1.72511	-6.68660	4.90550	-3.18701	2.29572	-5.10995	3.35860	1.27881	0.23463	3.54908	1.91703	1.75224	0.32350	0.07176	3.04947	-1.49626	-0.01940	1.96207	-1.34609	-1.96100	0.91886	1.81323	-0.48127	-1.25985	0.53712	0.31673	0.05320	1.05719	-1.55285	-0.40432	1.12492	0.29897	0.73125	-0.29322	0.31961	0.71218	0.98877	-1.59183	0.46642
MSRB1_rep2		0.72727		11	D	B2	14	60	493	491	-7.61719	-0.38365	1.58327	2.73711	2.07184	-3.92813	-3.06416	-3.76070	-1.01720	-2.41823	1.92914	1.32923	-2.05840	1.07200	-0.70500	-1.97809	0.78196	0.22198	-1.00741	1.16877	-0.48154	-1.21282	0.07184	1.82062	1.28186	-0.20239	-0.07499	-2.20959	0.09888	1.01233	-0.59411	1.16296	0.39654	0.42259	0.34991	0.32393	0.19960	-2.10998	-0.02336	0.28930	-0.60156	-0.10935	-0.51268	0.18256	0.25211	-0.76637	-1.79315	-0.14092	-0.43174	-1.17588
RAB11A_rep3		1.00000		17	D	B2	14	60	554	527	5.52340	-11.39214	-1.49126	5.90620	-4.27484	-5.51262	3.15731	0.70033	-2.81518	4.29541	0.67398	0.51901	0.58551	2.09102	-4.27460	-0.64827	-1.70491	0.59137	1.98420	0.11248	1.86510	-1.12516	2.38875	-1.68066	-0.60368	1.70582	-0.17726	0.10146	-0.88260	2.53918	-0.20773	1.68805	0.46942	-2.00541	-1.24163	-0.12469	-0.26965	1.50045	-0.62124	1.57748	0.81678	-0.24802	0.81577	0.38224	1.09299	-1.58719	0.47262	-0.81752	0.03869	-0.71233
WASL_rep3		0.97619		42	D	B2	14	60	874	564	-3.67403	-1.57625	3.76200	0.35618	1.05608	3.23341	-3.72027	-1.23241	-2.03306	0.28993	-0.12482	-0.91123	-2.62673	0.16853	-2.08766	-0.30667	0.67035	-0.10745	-1.81660	2.18762	1.11409	-5.27530	-4.08830	1.87047	1.93310	1.73523	0.03857	-1.09739	-0.85281	1.39214	0.65666	0.70857	0.53513	0.90420	1.03902	-0.48118	-0.09979	0.78249	0.73157	0.42759	1.12639	-1.24158	0.29527	-1.29831	-0.64436	0.47092	-0.31576	-0.24972	1.31842	-0.14116
WDPCP_rep2		1.00000		30	D	B2	14	61	219	115	7.79763	6.84807	1.49261	0.24151	1.41549	2.24418	-8.25614	-4.36396	-3.29374	-2.17684	-4.82461	0.63090	4.96942	-2.27179	-1.56344	2.92678	-0.68336	0.59612	0.16533	-0.56842	-0.65998	-0.39105	2.27623	-1.24460	2.84839	1.23455	1.20294	-1.13109	-0.32539	-0.11333	0.71702	1.86182	0.80653	0.71737	0.26362	1.20824	1.14767	0.43777	0.24199	1.78710	2.88840	-1.72349	-0.08610	-0.13841	0.84833	-1.33817	1.11772	-0.02944	-0.02835	0.01042
FSCN1_rep2		0.96154		26	D	B2	14	61	264	180	-1.55348	-0.70159	2.36867	4.15467	-4.40835	2.67972	2.88499	0.07355	-0.82638	0.54981	-0.38579	-3.75465	0.73165	-4.64274	1.67536	0.60095	-0.40373	2.95246	-0.37586	2.50495	-1.00545	-4.24171	0.82716	0.04736	0.90326	0.79640	0.12648	0.72229	-1.24852	2.28356	0.35903	-1.11327	-0.05390	0.79263	0.53547	0.48338	1.07406	-0.09368	1.80188	-1.80056	-0.40144	0.81543	0.00297	-0.39135	-0.31652	-1.02896	-0.84744	0.17807	0.86055	-0.92766
ABL1_rep2		0.35484		31	D	B2	14	61	503	152	-5.66123	6.19306	-3.17311	2.13249	-6.18575	-0.08140	-3.22213	0.85648	3.99443	2.72970	-2.78585	0.79304	1.51403	2.21378	1.83523	-3.58852	1.53030	-0.24376	-1.28707	0.40808	-0.03679	2.91516	0.93032	1.22734	-0.66742	-1.63591	-1.02792	2.40126	0.34456	-2.11009	0.13047	-0.62207	0.11602	-0.80207	2.13475	1.29727	0.40737	-0.28792	0.61678	1.74133	1.61745	-0.99050	1.03085	-1.00591	0.36456	0.14117	-3.18954	-2.05338	0.20918	0.65989
ANXA1_rep2		0.95556		45	D	B2	14	61	460	242	-8.24956	-3.24232	4.73642	-3.03733	-8.37053	4.04168	-3.78261	-1.89608	0.91483	3.73952	1.83504	2.95529	-1.09832	-3.79830	6.58886	-0.75723	-1.93813	0.41366	-0.19206	1.38197	-0.94248	-0.56857	-0.08508	-2.14497	-0.71998	-0.55626	-0.36602	1.16888	-0.76772	1.25022	1.27400	-1.39799	-0.55241	0.31655	0.87849	-0.52663	-0.83763	0.62652	-1.67394	-0.03237	2.72710	-0.30788	-0.16284	0.82177	0.06698	-1.20846	0.17674	-1.05239	-0.07546	-0.24914
TUBA1C_rep1		0.96667		30	D	B2	14	61	333	239	-1.66058	2.48277	-1.72051	5.42856	-8.59851	3.01197	-4.16386	-3.81149	1.92874	4.07328	6.15948	-1.92341	1.56204	-3.41957	2.97527	-1.08174	-2.96096	1.18504	-0.28538	0.54031	-1.79382	-1.43872	2.28567	1.41127	1.16392	-0.19089	0.59371	0.19470	1.97981	-1.66883	-0.92486	-0.08093	-0.70139	-1.39056	-0.66733	2.03492	-0.04367	-1.35304	0.80334	-1.34427	0.72193	-0.93242	0.13906	1.13983	-0.19691	-0.92218	0.08152	1.53339	-1.67018	0.32462
ARPIN_rep1		0.92308		26	D	B2	14	61	689	309	-2.72530	-1.21607	7.82093	3.56409	-3.57889	-3.90962	-1.99522	-0.46037	-0.27381	-1.40877	0.53420	-0.00163	1.08356	-0.89616	-0.00468	-1.47008	0.73950	2.23638	1.61460	2.49881	-0.72330	-0.68684	-1.72385	-1.08133	0.36785	0.15628	1.79166	0.85471	-0.63717	2.83106	0.41942	-1.73830	0.03966	-0.44383	2.06832	0.69234	0.96064	-0.04775	1.09690	0.35533	0.35632	0.25180	0.26165	0.66748	0.26499	0.36238	1.12015	1.08450	0.41190	1.03565
CAPZB_rep2		0.77419		31	D	B2	14	61	523	332	-5.50028	-7.24679	5.29413	3.55641	1.89249	-2.79210	3.55816	-2.37674	1.74820	2.78246	0.04950	-2.15596	1.04537	-3.08870	0.33891	0.84366	1.31206	-0.54234	-0.28949	-0.26528	-1.52555	-0.56444	2.34557	0.51398	-1.27365	0.85458	0.68877	1.18451	-1.11548	1.64631	0.00901	0.51755	0.72092	-0.86878	-0.06173	0.47866	-0.52513	-0.47973	-0.13368	1.19815	-0.46867	-0.68721	-0.55547	-0.02994	-0.38881	0.12039	-0.50907	1.35683	0.42661	0.39717
TUBA1C_rep1		0.95833		24	D	B2	14	61	431	343	-5.29981	-2.46561	-1.02307	2.05786	-3.64433	1.50395	-4.34563	-6.03155	1.61213	2.84819	2.73584	0.24260	3.50173	1.68464	-1.50775	-1.87884	2.02861	2.99907	-0.36595	0.01684	-1.14911	-1.69518	0.45443	-1.62669	1.04739	0.38963	-0.94734	-0.30167	1.22480	0.68726	1.47897	-0.05661	1.38027	-1.91426	-0.29393	-0.03471	1.06713	-0.91230	-0.61523	0.79261	0.22765	0.19924	2.21878	0.66385	-0.09523	-0.19832	1.04078	-0.23397	-2.27451	2.81364
MYO1D_rep2		0.55556		9	D	B2	14	61	840	400	23.00172	-13.28868	9.45068	2.91327	-5.73156	16.32702	4.05147	8.23955	8.88196	-2.97845	-1.00673	-1.41421	2.14292	2.01173	-0.10795	-1.35254	1.65340	-6.80587	-2.55686	5.49017	2.54995	-2.88302	1.21068	-2.64563	2.11364	1.47667	-1.29942	-0.09786	2.92483	1.30843	-1.62000	-0.70226	-0.68649	0.38245	0.90615	0.55371	1.77380	4.03982	-1.90408	-1.59311	-0.64039	-1.37504	-2.89952	1.73301	-1.17976	-1.03788	1.27214	-0.68272	-0.88208	-2.83236
ILK_rep2		0.95745		47	D	B2	14	61	573	402	9.43723	0.26344	7.33565	4.62347	-4.64887	-3.45364	-5.52566	-5.70842	-2.63600	-2.58096	-0.49584	-0.61744	3.17871	-2.10080	-4.28211	-3.68666	-1.85291	1.41794	0.88636	0.07381	1.33770	-0.49564	1.41311	2.94832	0.12195	-0.26730	2.51181	0.68098	-1.89968	1.76580	-1.45609	-1.46274	0.46309	-2.24970	1.55059	0.76664	1.07831	-0.55099	0.15534	-1.30198	-1.28751	1.41427	1.61703	1.06994	2.47455	-0.51044	-0.29422	0.87315	-0.87931	1.60044
FAT1_rep1		0.92727		55	D	B2	14	61	417	524	-2.14377	5.95113	0.31666	-1.81281	-7.78950	-5.11984	-1.55132	4.00080	0.58108	5.22145	-0.53303	2.18210	-0.59754	-1.09257	-1.91895	1.31473	1.23327	3.62887	-0.34339	0.88567	-0.89621	-0.46738	1.98852	1.13662	0.37889	-1.25907	1.74655	2.18787	-0.85563	1.11518	1.05269	-0.27447	0.12634	-0.36780	1.15051	2.34468	1.08347	-0.38649	0.78622	-1.53757	2.05270	-0.68407	0.99948	-0.70155	-0.97756	0.30483	-0.18133	-0.86198	1.21484	4.19530
MYO1D_rep2		0.72727		11	D	B2	14	61	899	526	4.30019	3.34203	1.77907	4.37490	9.11141	-1.90006	-1.16571	-8.22733	-0.88429	0.14242	-1.40669	-1.34165	1.71333	0.21234	-5.51847	1.81369	0.02130	3.32544	-3.21276	-5.16560	-1.83201	2.53605	1.53553	-1.74992	1.26458	1.31843	-0.06155	0.70212	0.46912	-0.01935	-1.49561	-1.52300	0.18837	0.11120	0.93022	-0.85671	-1.48323	-1.16395	0.36428	-0.62822	-1.26198	0.76709	-0.95735	0.49115	1.76537	-1.46820	-0.57440	-0.30662	-1.82622	-1.77968
PLCG1_rep1		0.84615		13	D	B2	14	61	318	555	-4.54478	-4.91817	-0.80415	0.02765	-1.15140	-2.57388	3.17352	-4.99110	-1.38480	4.06034	1.28460	0.84645	-0.27808	-2.25035	2.21314	1.18884	1.52907	-2.23582	-0.64484	-0.02794	0.26188	0.91746	1.80466	0.47767	0.87531	0.45774	-0.12398	1.15842	-0.38938	0.85481	-1.03559	-0.33295	-1.19627	-1.10483	1.21735	0.24910	-0.21346	-2.30293	-0.45740	-0.60822	0.12274	0.72624	0.10849	-0.40322	1.25311	-0.46284	-0.75398	-1.45867	0.78906	1.79865
MYH1_rep2		0.96875		32	D	B2	14	61	775	572	-5.65729	-1.05184	-5.96540	-5.26763	4.64003	-0.55125	0.15585	-2.58911	0.29167	2.50686	3.18158	-2.32562	-3.07029	-4.27028	-3.42245	-1.09519	1.49077	1.05069	-0.81665	-0.45574	2.03067	-1.30442	2.11636	1.47707	2.42539	0.18448	-0.82740	-1.43349	-1.54614	0.49612	-0.08462	0.07959	-0.57839	-1.39555	-0.89015	0.18513	-1.33389	0.52296	-2.05573	0.10437	0.01538	1.05732	0.43972	-0.83600	-0.21195	-0.98775	-1.21235	-0.03246	-0.47359	1.12156
PLCG1_rep1		0.75000		8	D	B2	14	61	284	596	0.05300	-5.79242	0.41608	2.24844	-1.86405	-0.45382	1.06996	-4.68877	-1.54549	2.88169	-3.95645	0.82831	1.91910	-0.05120	0.61175	0.97344	2.46699	-1.35083	0.87415	-1.11394	1.56772	-3.02218	0.75280	1.12562	1.69646	0.22030	-0.11526	-0.04782	2.63184	0.45092	-0.17480	0.63458	-0.20943	-1.70057	-1.94507	-0.69533	0.79724	-0.49249	0.52401	-0.01733	0.67577	0.29285	0.78034	0.27263	0.53317	0.76934	-1.36409	0.44888	0.71320	-0.77891
ANXA1_rep2		0.96667		30	D	B2	14	61	664	611	-3.62880	9.72881	-3.20011	5.97341	4.35376	-2.49651	-5.80351	0.97551	0.18336	3.53552	-3.33182	-1.23677	-2.95948	0.46490	3.59664	1.50808	2.64450	-0.50962	-0.53641	0.44264	1.64282	-1.76504	3.33174	-1.27656	-0.36345	0.87141	-0.77953	-1.87049	-1.37174	-2.28439	0.29001	0.36103	1.06673	-0.96453	0.72483	-0.27221	-0.82499	-1.61616	1.23596	-1.64763	-1.33234	0.54564	-0.42894	0.76165	-0.05136	-0.31779	-0.37402	-0.80778	0.66876	-0.22155
ARPC3_rep2	MPRIP_rep2	0.50000	0.45238	42	D	B2	14	61	418	674	11.96805	3.44662	-4.66461	-12.64628	2.03678	0.24083	-4.23920	-4.40747	-3.43018	-2.27440	0.22301	2.85823	6.16040	1.12964	-0.42569	1.83548	-2.24109	4.37591	2.85148	3.09837	-4.88409	-0.27195	1.14478	-4.38060	-4.08736	0.86282	-0.63703	-1.22925	-1.29446	-0.44596	0.65145	1.81864	-0.08594	-0.46053	-0.50387	1.72611	0.82244	1.43764	-0.55677	0.27558	0.29432	-0.72754	-0.41113	-0.21332	-0.75850	-1.52119	1.54746	-0.62555	-0.81533	1.38314
PLCG1_rep1		0.93750		16	D	B2	14	61	326	656	-5.75860	-2.52787	3.42008	-2.25201	-7.73967	-0.06411	4.57072	-1.47123	-1.59169	1.74487	3.62072	0.70929	-0.84290	-3.02147	4.11407	0.97601	-0.64405	-1.17389	-1.22363	1.91065	0.09107	1.17485	-0.95366	-1.34883	1.71114	-1.48986	-0.28852	-0.53245	-2.85112	-1.04956	-1.31530	1.10977	-0.89697	0.61427	0.55854	0.81159	-1.50945	-0.86487	-1.67832	0.93575	-1.68805	1.52042	-0.61438	0.19968	-0.09726	-0.17765	-1.60481	0.64083	-1.16851	-0.67483
ABL2_rep2		0.93750		16	D	B2	14	61	225	733	-7.95231	-1.19527	3.91018	-7.46229	1.47501	1.29162	-2.11088	0.78504	-0.45470	3.14788	-1.02092	3.77225	0.08875	-3.38685	0.95583	1.41987	0.29947	-0.60473	-0.44180	-0.59796	-0.81325	0.07566	-0.28000	-3.41828	1.75437	-0.88821	-0.91881	-1.60432	-0.82010	0.15824	1.03119	-0.02838	1.01517	-0.30345	-0.17232	0.18846	0.55157	-0.11815	1.46920	-0.47183	-0.94508	1.35012	0.68154	-0.25191	1.71338	0.36623	0.27113	-0.11418	-0.79135	-0.80953
ARPC3_rep2		0.72549		51	D	B2	14	61	473	742	3.93804	4.85944	-3.12019	-0.03142	3.71130	-3.11480	-4.98683	-2.72418	-1.87881	-7.68125	0.23373	3.63220	-0.51370	-0.05444	-0.74698	2.50381	-2.80647	-0.34959	1.11272	-0.94236	4.29251	-1.46631	0.52018	-1.31789	1.54678	1.33919	1.94868	-1.78798	-0.29066	-0.30848	-0.71577	0.78006	-0.43902	0.79814	-1.13179	0.39952	-0.25243	-0.15312	-0.77493	-0.38620	0.02086	-0.35079	0.19919	0.99124	-0.73073	-0.36116	0.10082	1.34460	0.42297	-0.39550
CFL1_rep3	COTL1_rep1	0.50000	0.47222	36	D	B2	14	61	595	818	4.40837	-6.27703	-1.38191	7.26560	-2.89068	-6.05604	4.13753	3.23485	-3.69147	4.17567	0.28463	0.32320	-3.29870	-2.51445	1.08067	-2.30241	-2.24965	1.23812	-0.28117	0.64311	3.84749	-1.12120	1.13947	-2.88328	0.24396	1.80386	-0.19474	-1.27923	-1.30759	2.51830	-0.31097	1.12887	0.02565	-1.37997	0.69342	0.82873	-1.43671	-0.86671	0.41260	-0.84368	-0.37145	0.88969	-0.53411	-1.25359	2.02145	-0.14196	0.66529	-0.29073	0.78892	-1.60149
MARK2_rep1		0.84848		33	D	B2	14	61	718	771	-2.09296	1.39148	8.15712	8.06884	-2.27038	13.84588	3.46220	0.72182	-3.19931	0.28177	5.66641	5.72291	-6.76903	0.49480	2.47642	-3.33734	10.84197	-1.38636	-0.17108	-1.58248	1.54469	-2.47316	3.32947	-2.74111	0.21619	-1.83928	-0.26461	0.19126	0.37662	-1.01076	2.16708	-0.87609	-2.81135	0.66530	-0.32394	2.28777	1.12265	2.02630	-0.25242	1.20515	-1.62447	-1.35694	1.00399	0.49734	-0.05862	-1.19602	0.80326	0.74093	0.51546	-1.73245
AMOTL2_rep1		0.94737		19	D	B2	14	62	914	62	1.01363	-1.52799	-1.74387	4.50729	3.09984	0.03526	-0.39702	-3.14112	2.77264	3.31764	-4.34065	-0.24687	-0.83493	-3.86870	0.91486	-0.42367	1.22528	-0.58619	-0.75773	3.14216	-1.14851	-0.44495	-0.38310	-0.08576	0.22324	2.46158	0.55464	0.57155	1.00665	-0.76822	0.87413	-0.51902	1.27681	-0.74162	0.28467	0.20553	-0.76198	-1.19049	0.83321	0.12603	0.71622	0.15221	-0.95313	-0.11429	-0.09598	0.57318	-1.15903	-0.39179	0.23967	-0.59675
ANXA1_rep1		0.93548		31	D	B2	14	62	371	162	-8.60784	4.98544	-6.08124	6.70104	4.48905	4.66890	-3.21019	5.47177	-1.80966	3.67102	-2.31805	-3.33785	-0.54921	-3.39818	-2.71502	-3.95959	-1.81854	-0.34428	-1.38084	1.03448	-1.32010	0.27325	0.12723	1.17508	-0.02535	0.04336	1.01380	0.60507	2.09347	-0.42633	-0.03532	-0.94728	0.52376	-0.57937	2.29128	1.13435	-1.09159	-0.91321	-0.13549	-0.67670	-0.25200	1.72633	-0.10132	0.07998	0.25295	-0.31016	-0.69181	0.68299	0.27280	0.69117
ANXA1_rep1		0.96000		25	D	B2	14	62	474	214	-7.91551	7.61121	-3.30485	3.80443	2.23389	4.87009	-7.70482	0.18299	2.72940	2.79741	2.32481	-2.22963	-2.51216	2.22032	-1.40157	-4.49382	-1.51734	-3.23687	-2.45037	0.63827	1.57417	-1.10683	-3.29294	-0.60679	-1.86294	-0.19200	-2.37555	0.98396	-0.01159	-1.88406	0.98583	0.88079	0.41326	0.22033	1.10933	-1.43863	-1.18556	0.18765	-0.53711	-0.26145	-1.18155	-0.65414	-0.12284	0.74247	-0.09846	-0.41174	0.30175	-0.42572	-0.83470	0.30364
DCTN6_rep2	MYLK_rep2	0.58824	0.41176	34	D	B2	14	62	879	370	-5.84186	2.72629	0.68111	2.81470	-0.75266	-3.06254	-5.26320	-0.26779	2.19421	-0.59249	3.54720	0.51105	-0.17060	3.89479	-0.99647	-5.13875	0.54963	-2.31376	-1.62984	1.42163	1.79527	-2.42081	-1.17523	-0.22741	0.63709	-1.44561	-0.77577	-0.32830	2.05486	0.54578	0.03321	-0.51658	0.79513	-0.39172	-1.82488	-1.59265	1.39496	-0.89068	1.16951	0.78614	-1.71735	-1.07602	-0.05121	0.39903	-0.28918	-1.40703	-0.77858	0.62688	0.51350	-0.03010
MYO1D_rep2		0.89655		29	D	B2	14	62	107	440	-7.07134	2.18869	-1.55964	-4.70610	2.99179	3.62060	6.31619	1.72148	1.60222	-3.22036	-7.68684	-0.27274	-3.73890	0.39042	-0.63196	0.76547	-5.91705	2.26606	0.90671	2.21436	-1.67922	-4.81371	1.73039	0.05694	3.50088	-0.34288	1.84350	0.97380	-1.58861	0.41971	1.30378	-0.33059	-1.27274	0.04292	-0.28939	-2.06013	0.81398	0.81095	0.57289	0.63061	-1.17185	-0.48365	0.24596	-1.52874	-0.38504	0.70558	-0.37550	-0.03853	0.26036	-0.06376
DCTN6_rep2	MYLK_rep2	0.61017	0.37288	59	D	B2	14	62	768	649	-3.85302	2.46065	4.15985	1.80145	-4.90929	-1.27570	-7.62867	-2.15806	-1.91864	1.48108	0.65981	0.65439	1.27340	7.35211	-0.99975	-1.88030	3.54554	-0.17944	-0.85680	0.16683	-0.36781	-0.19654	-1.00351	1.45742	1.02601	-0.03526	2.41581	0.65533	-1.15065	-0.77254	0.12704	-0.18774	1.73804	-1.97694	1.73259	-1.01536	0.60245	1.09761	1.85734	-0.29276	0.67840	-0.45177	0.77917	1.89359	-0.17488	-1.20755	-1.41923	0.64636	-2.14898	-0.30652
ARHGDIA_rep3		1.00000		40	D	B2	14	62	388	729	-9.25021	-6.50215	4.34449	1.14697	-4.18472	-0.91008	-2.34216	0.53354	-2.22185	2.88653	1.91890	0.74624	0.23232	3.34413	1.25133	-1.18204	0.15497	-0.37644	1.12667	2.19092	-0.26756	-3.16319	2.17819	-2.06878	1.71907	-0.34384	1.43062	-0.75500	-0.63161	1.88583	-0.24734	0.44436	1.82324	0.81695	0.32151	0.35499	1.42751	-0.31748	1.58055	0.07865	-1.25462	-0.89523	1.56884	0.72071	1.30317	-0.47754	-1.41453	0.41553	1.75162	0.88017
LPP_rep3	MSN_rep3	0.66667	0.33333	27	D	B2	14	62	248	780	-11.05535	-8.40007	-1.89255	7.13253	3.43255	-0.60025	2.40207	0.86371	-3.22094	1.43279	1.05629	-0.02848	2.33752	0.91076	3.43242	-0.23596	-1.54500	-1.42558	1.13786	-0.37008	-0.44138	-2.00247	2.13532	-0.77320	2.33442	0.25357	-0.86422	0.03366	0.92274	1.35398	0.62154	-0.49323	-0.28746	-0.51961	0.40746	0.28831	-0.85019	-1.93497	-0.07320	0.51211	-0.44042	0.04731	-0.15047	-0.14317	0.98702	-1.12812	-0.54012	0.94139	-0.00412	-0.40940
LPP_rep3	MSN_rep3	0.59259	0.37037	27	D	B2	14	62	310	836	-9.68385	1.49834	-0.11436	0.25658	-2.16944	4.33854	-2.46969	-1.54005	-2.03898	0.17942	1.91199	-1.33874	-0.20578	2.31323	4.42702	-1.50744	-1.39075	-2.36207	1.19039	0.83148	1.67328	-0.83183	-1.48924	0.46487	0.13669	-1.30435	1.40411	1.18183	-0.01814	-1.70769	1.02945	1.40516	-1.14255	0.60228	-1.37873	0.80755	1.93658	-1.00710	0.99118	0.08965	-2.67954	-0.97031	0.47491	1.16171	-1.11740	-0.53969	-0.49309	-0.00900	1.32988	-0.24047
RUFY3_rep2		0.77778		9	D	B2	14	63	632	57	14.48974	-13.39825	-2.29819	7.94724	4.44973	3.08977	-4.42558	0.30533	1.28450	5.67202	-1.03415	0.94031	0.74475	-1.39969	-0.18059	1.16638	-1.33080	-1.37468	-1.24701	-0.35861	0.27877	1.08030	-2.69921	-5.04609	-3.05691	3.12702	-0.21359	-0.08069	1.82568	-1.86036	0.32315	-0.53504	2.13943	-0.02734	0.67117	0.52244	-0.40020	-0.53385	-0.33735	0.96453	-0.93202	-0.92317	0.34044	-0.44466	0.19770	0.65023	-1.00323	0.62788	0.55720	0.80892
AMPH_rep3		0.92000		25	D	B2	14	63	815	236	-3.73782	1.61184	-2.54444	-0.73170	-0.58916	0.22738	-4.04087	-1.95843	-1.07503	3.63397	3.06898	-0.63085	-1.94608	0.20208	-0.39211	1.00396	0.01417	2.70856	-2.48673	4.45078	0.00917	-1.14284	1.89394	0.57883	-0.03908	-0.29968	-1.54556	0.78970	0.44521	0.70763	-1.86300	-0.10705	-0.14281	1.99037	1.57196	-1.28610	-0.17983	-0.55124	-1.09312	-0.61730	-0.66751	-0.19039	0.70981	0.41778	0.15133	-0.49147	-3.02373	-0.58479	-0.03876	-0.53550
CAPG_rep3		0.78261		46	D	B2	14	63	519	248	2.16023	-4.73254	2.85129	-3.55783	1.48359	-2.27645	1.65103	-2.10656	-3.48620	2.08817	-2.86069	0.40351	0.86785	-3.08323	-6.05432	0.69366	0.61305	0.91614	0.85042	0.11326	-1.94215	-1.32421	0.23878	0.81197	-0.74261	-0.58788	-1.23050	-0.11186	-0.06772	0.38294	-2.08025	0.51545	0.07446	-1.77582	-0.60127	-0.10037	-0.60395	-0.30786	-0.50535	0.02317	0.97938	0.40536	0.05164	-0.69693	0.23285	0.39664	-0.75974	-1.59149	-2.05530	0.45795
CAPG_rep1	LIMK1_rep1	0.53125	0.40625	32	D	B2	14	63	600	274	-5.81644	-4.22464	-1.59574	-4.51921	-3.02508	1.89097	3.20238	-4.09210	0.44156	2.32062	4.42003	-0.05345	1.35922	-0.04466	-1.40107	0.87462	-1.47139	-1.07099	0.25107	-0.84305	-2.87815	2.33423	-0.14383	-0.23150	0.35872	-0.39940	-1.12816	0.66421	-0.63023	-0.27162	-0.32790	1.01962	-0.48876	0.73611	-1.84064	0.69778	-0.83482	-1.05092	0.94055	1.62084	-1.93678	1.60135	0.64122	-0.09908	-0.30102	-0.38955	0.08953	-0.75310	-0.41272	-0.13261
LPXN_rep2		0.76471		17	D	B2	14	63	840	524	8.51869	-0.41271	1.10631	5.45198	8.50769	-3.96198	4.54396	0.38636	-1.89410	-0.16227	1.74190	-6.61185	-2.44916	-0.14195	-3.05327	2.06181	2.91742	-3.91384	-4.26451	-1.07258	-0.72395	-2.33948	-2.64035	-1.45025	-1.33588	1.30865	0.28609	0.23712	0.15984	0.65791	-2.02814	-0.05313	0.28651	-1.50314	-1.47108	-1.12867	-1.46061	-0.02992	0.73072	-1.49233	1.91897	0.82859	-0.53033	-1.58584	-0.50554	0.06343	0.57060	1.12906	0.18004	-0.74042
PLEC_rep1		0.85000		20	D	B2	14	63	251	534	0.18133	7.39779	6.61041	4.85031	-2.58732	1.94312	-1.98912	0.76277	-4.60598	-1.79289	-0.86458	-1.94317	0.53360	2.89944	-0.81055	1.17410	0.41987	-0.62061	-0.94217	-0.98142	3.41626	-0.37271	0.59761	1.89819	-0.39100	-3.67502	-0.18034	-0.50887	0.84595	-3.48970	-0.87343	-0.41004	-0.02203	-0.88187	0.76459	-1.33501	0.59007	-1.85825	0.59215	2.96993	0.76542	-1.54532	-1.38978	-1.86420	-0.04153	-1.82768	0.34189	0.42568	2.53215	-0.58884
TRIOBP_rep3		0.89583		48	D	B2	14	63	186	662	-2.76283	1.11742	8.67145	-3.39201	1.99433	-0.18301	-1.80262	-0.29614	-4.27378	3.04705	-4.90963	-2.41743	0.52056	0.62360	-1.08309	2.68608	3.76034	-1.80564	-0.67380	-1.04377	0.05083	-1.38003	0.14903	0.18648	1.48806	-0.60175	1.45384	-0.05024	-1.70070	-0.72017	-0.04750	-0.28364	1.76186	-1.85835	-0.08230	-1.57394	-0.14688	1.35420	0.91406	-0.36099	0.76444	-0.51495	-0.42758	-1.11876	0.88053	-0.46324	1.22885	-1.95472	-0.78116	-0.43194
MACF1_rep1		1.00000		10	D	B2	14	63	424	681	-6.19472	-7.65469	6.00222	1.86664	-2.02920	-3.27368	-4.18761	-0.84277	-2.35852	0.02455	4.33471	2.14821	1.86571	2.68305	-4.03158	1.22671	1.29175	2.05436	1.42511	-1.33161	-2.24473	-2.85054	3.04156	0.08302	2.39929	-0.96680	0.90507	0.68032	-2.31018	0.10549	-0.74671	-0.45638	0.93349	-1.13492	0.59608	-0.33674	-0.04669	-0.45759	0.34221	-0.30972	-0.01754	1.72249	0.23770	1.38729	0.94522	-0.67493	-1.23194	-0.86470	-0.47231	0.30855
MACF1_rep1		1.00000		29	D	B2	14	63	586	725	-1.20745	9.02914	4.25845	-0.26532	0.23675	-1.35760	-7.44984	2.68400	1.44300	-2.09581	-0.90788	-0.00608	0.82365	0.88832	-0.00796	1.09392	-1.73011	-0.48822	-2.08293	1.04729	1.33558	-4.39930	1.59621	-2.00210	-0.12440	-0.55896	2.14511	-2.48427	-0.00750	-0.93350	-1.18163	0.83984	0.27391	1.50641	0.67766	-1.15836	0.28856	0.57351	-0.65978	-0.35586	0.34625	0.47686	-1.35010	1.13554	-0.43913	-1.31145	0.82935	0.21045	0.23131	-0.61419
SH3BP1_rep2		1.00000		32	D	B2	14	63	742	797	-2.08955	-9.15914	7.67207	7.91334	3.65542	-5.98902	4.82644	2.99426	-1.26248	3.96427	-1.87863	1.15723	2.29656	0.27372	1.33849	3.43466	1.80655	-0.58900	5.39540	-2.32926	-2.11825	-0.74516	-0.26298	-0.61927	0.13385	0.21083	0.19314	0.96286	-1.38312	1.61157	-0.89278	0.96913	1.67362	-0.50342	0.28608	0.96791	0.96438	-0.96242	0.00785	0.89923	-0.48561	-0.45966	-0.50218	1.21583	1.40953	-0.43237	0.36698	-0.83839	-0.77542	-0.39802
MICAL2_rep3		0.97959		49	D	B2	14	63	678	844	-3.11497	4.11894	7.61320	-1.90769	-4.14197	-0.44138	-3.24617	-4.73581	1.99697	2.12999	1.83091	-1.44710	-1.99430	-0.57202	-1.88194	-3.46801	1.43413	-2.06474	-3.52146	0.77102	0.82902	0.27152	-1.86007	-0.18439	-0.41988	-1.34176	-1.09088	-3.09452	0.77152	0.84945	0.48023	1.02071	0.60480	-1.05499	-0.91341	1.38519	0.00975	-0.42831	0.32940	-0.65724	0.76372	1.42445	1.02066	-0.89315	0.67945	-0.30297	0.52028	-0.17298	0.19438	0.39916
SH3BP1_rep2		0.96774		31	D	B2	14	63	843	866	-9.07888	-1.35893	6.24404	5.03486	-3.85377	0.60879	0.82067	1.85553	-1.64221	1.05585	0.60841	-2.09896	0.58480	0.22413	3.98490	-1.85116	-1.49360	1.75228	2.51672	-0.49525	0.01031	-3.24496	-0.43545	-1.18391	1.01336	-0.64614	-0.60525	-0.51505	-1.96131	1.34276	3.02289	-2.07893	1.11341	0.23402	0.56832	-1.47276	-0.87787	0.27114	-0.67630	-0.25303	1.84731	-0.86227	0.21697	0.87094	1.16562	-1.39894	-0.36584	-0.22257	-0.72578	-0.51938
MESDC1_rep2		1.00000		40	D	B2	14	64	540	154	13.48523	3.29431	14.00273	-3.74702	0.57343	-1.94659	3.16613	4.05122	-6.70823	-0.50235	-3.19862	-2.08623	0.29606	-3.26079	-0.97001	1.26022	0.16027	-0.42813	0.85896	4.40238	0.87709	-0.81442	-0.12285	-3.52496	1.24635	-3.18857	-2.17395	-0.50616	-1.83510	-1.35114	-1.42502	-1.01893	0.29590	-1.08313	-2.42216	1.27687	0.15484	0.39795	-0.29093	1.11287	0.15999	-2.06206	-2.32700	-1.48404	-0.61585	1.18783	0.73179	2.17550	1.48608	-0.16101
SRC_rep2		0.87097		31	D	B2	14	64	367	241	-4.95263	-6.69669	1.94428	-0.26753	0.42989	0.84943	-4.12739	1.10181	-0.72468	4.16299	-1.53441	1.25101	1.60510	-4.73778	-4.39493	-1.81100	1.95784	0.84017	-0.89153	1.34019	-4.98121	1.44278	3.19900	-1.59843	0.89917	-0.14825	-0.53943	0.52997	-0.41502	0.30322	-0.05686	0.10337	0.80354	-1.52700	1.13984	1.14270	0.93046	-0.34098	-0.26059	-0.37271	-0.31449	-1.12650	1.14696	0.55091	-0.50023	-0.45099	-1.57009	-0.44643	-0.12340	-0.06996
MESDC1_rep2		0.71111		45	D	B2	14	64	525	311	15.65663	5.66008	6.99156	1.07360	-7.88056	11.61966	8.18236	4.15626	-3.06474	-0.47610	4.29078	-5.67903	1.60061	-2.60202	0.76697	-0.96693	3.60505	-2.80867	1.55132	0.78795	-0.24058	-2.19909	0.29437	-1.40810	0.28813	-0.05743	0.21307	-4.57333	-1.67013	-2.68820	-0.59989	0.64722	-2.40316	-0.44260	-0.75048	0.84066	1.43597	-0.18918	-0.00296	1.53618	1.98674	1.46221	-1.77268	0.17118	-0.46616	1.04947	1.97294	0.51049	-0.67044	-0.75241
IQGAP1_rep3		1.00000		29	D	B2	14	64	196	321	-10.48221	-0.40836	0.36557	-0.68167	2.48696	4.95543	-7.26949	-0.46692	-1.91516	-0.25488	-1.86741	-0.55247	0.47940	2.02972	-0.83697	-1.50657	-0.02900	1.32708	0.55781	2.20249	-1.40146	-3.11322	-1.60085	1.83343	0.34451	-0.84857	-0.16348	2.01319	0.45871	-1.29573	0.96205	0.49377	0.24389	0.89387	-0.19056	0.21299	0.78692	0.52061	-0.02152	0.54166	-0.39676	0.22164	-1.02352	1.46771	-0.48793	0.01680	0.09369	1.38385	-0.41296	0.55022
SRC_rep2		0.87500		16	D	B2	14	64	410	354	-9.45125	-4.18383	0.12012	1.41658	2.35685	-0.00477	0.58803	0.97113	0.40617	0.56309	1.02759	-0.28558	1.86361	-1.12909	-1.31039	1.21326	-1.05072	1.03086	-0.30990	2.27551	-2.68179	-0.23931	2.06206	-1.04186	0.76165	-0.05827	-0.20970	0.30848	0.83138	0.05202	-0.66996	-0.06392	1.00261	-0.65642	0.21564	-0.38867	-0.53826	-0.85602	0.03378	1.20736	-0.66474	0.24124	-0.78981	0.56826	-1.35686	0.06948	-1.10862	-0.98507	-0.18868	0.31343
TUBA1B_rep2		1.00000		23	D	B2	14	64	729	473	2.46507	-8.20559	0.83177	9.76223	1.63243	-7.57421	3.12276	2.33072	0.44821	-0.79408	-2.84349	-0.65981	3.22107	4.92224	1.28336	-3.02071	1.98323	-2.93593	4.05118	-0.33170	2.31207	-1.86829	0.25435	-3.03912	0.66392	0.25339	-1.07646	1.99912	-1.43637	1.69511	-0.31690	-0.00084	0.40437	0.18439	0.06844	1.25698	0.38639	-0.45236	-0.45390	0.87415	1.36923	0.76700	-0.29976	1.82037	0.31353	-0.74818	1.75364	-1.11999	-0.63317	0.28065
TUBA1B_rep2		1.00000		32	D	B2	14	64	660	483	-2.69664	-6.21740	-0.75819	7.70175	2.02448	-5.20437	3.86231	1.91554	3.41651	-0.45719	0.93767	-0.86224	5.28233	0.08259	-1.18156	-3.68426	-1.07732	-1.82996	-0.61044	-0.36680	-1.39040	2.01543	2.45378	-3.18475	-0.13230	-0.25149	-0.83593	0.52875	0.12288	1.17202	-0.12590	0.45214	1.49848	-1.32922	-0.45589	0.36490	-0.54820	-0.03882	-1.26331	0.42115	0.51851	0.51417	0.55357	0.37247	1.00389	-1.55481	2.30729	0.66933	-0.05452	0.70117
TAGLN_rep2		0.86486		37	D	B2	14	64	572	469	-5.20068	5.75752	0.14542	-1.54976	-2.37183	-3.33793	-1.24683	7.96864	1.71611	-0.69060	-2.13408	-1.86865	4.53233	3.94150	-1.06713	-1.11850	-1.46800	2.99747	-0.98129	-0.08708	2.33511	-2.04288	5.17437	-0.02326	2.01262	-2.68938	-1.21479	-1.15304	-1.68576	-1.74501	1.04135	-1.19023	3.02159	0.27880	-0.91823	0.57710	1.06448	0.02983	-0.93550	-1.75666	-1.42113	-0.38824	-2.43327	-0.33739	0.88080	0.30867	-0.73376	-0.72039	0.98633	-0.53383
SHROOM1_rep2		0.95960		99	D	B2	14	64	354	524	2.99855	2.19888	11.49082	5.98325	-0.55402	-12.37857	0.62117	2.19501	-0.85837	2.72428	2.75418	-1.08047	-3.63108	0.35441	-4.77568	1.31673	4.99517	0.33624	-1.81367	-2.03287	-1.37557	0.87640	-0.25267	-0.28709	2.08644	-1.70144	0.69861	-0.96443	-2.60904	1.41749	-1.61181	0.74802	2.80264	-1.33438	0.68424	2.33333	-1.43606	-1.35038	-1.01201	-2.58768	2.17803	1.71005	-0.92060	-0.75378	1.10009	0.03289	0.34328	-0.11922	0.79410	-0.74928
CGN_rep1		1.00000		8	D	B2	14	64	845	877	21.52080	-19.37776	6.97633	-3.63081	-0.30723	2.54240	-9.14268	11.65783	7.34985	2.34922	-4.72798	4.06441	3.81358	-3.79903	-4.33609	-4.14873	2.04983	-9.30771	-2.93427	-0.67370	3.37099	7.07979	0.57875	0.20390	4.34335	2.31857	-1.22289	1.12416	0.08200	-1.42444	-0.74882	-1.05717	1.70257	1.10401	-0.24090	-0.05683	3.02361	1.81081	-2.43779	0.57666	1.69315	0.79220	1.29259	1.63502	0.23700	0.56111	1.95092	-1.76264	0.59967	-0.81107
CTTNBP2NL_rep2		0.96429		28	D	B2	14	65	324	169	-4.15898	-6.37777	11.70222	4.45172	1.15031	-3.76201	-0.98033	2.15332	-2.82509	2.14809	3.10610	-1.48250	0.59453	-0.49805	0.72698	0.09118	0.69933	-4.34428	2.57164	0.95969	-3.53882	0.05794	1.69952	1.00132	-0.00298	-0.68401	0.97765	-0.54223	-1.93984	1.83437	0.73072	-0.80174	1.94117	-0.32437	-0.37346	-0.12355	0.92190	-1.43256	-1.02545	-0.44130	1.01412	-0.82066	-0.90510	-0.12694	-0.16133	-2.46264	0.11460	1.17452	0.34992	-0.19171
SEPT11_rep2		0.85714		21	D	B2	14	65	254	355	0.46088	-0.40962	9.70738	5.33862	-4.48627	20.38084	11.18813	1.69212	0.09102	-1.70330	2.17336	12.45737	-6.91165	8.08922	-2.24384	-3.42550	5.58690	-1.64673	1.00650	2.12848	-2.43620	-4.21052	6.10065	-1.07617	0.83646	-0.58559	2.00163	2.29401	-0.47102	-1.48033	2.10834	-0.78349	-2.11651	1.80841	-0.40671	-0.55222	0.08470	0.92508	-0.53880	-1.82924	-2.73959	-0.24254	-1.04252	-1.33620	1.06872	-0.77856	0.99623	0.58341	-2.45037	-1.04645
SEPT11_rep2		1.00000		24	D	B2	14	65	340	533	-5.80165	-2.08272	1.59094	8.07913	-1.53939	8.11480	-0.18090	7.81504	-4.83418	-0.10957	-0.42012	-1.70817	0.49378	0.23852	-1.55556	-0.69016	-1.44752	-1.68430	3.42758	-0.45858	0.88239	-0.59013	2.24112	2.42097	-0.66852	0.28633	2.46320	1.03680	-1.07461	0.13321	2.32102	-1.96127	0.42838	0.82343	2.11366	0.30682	-0.75725	-0.93252	-1.04823	-1.63445	-0.23555	-1.95563	-1.78267	2.62872	-2.23407	-1.05439	1.83467	1.36295	-1.72720	-0.57907
SCRIB_rep2	VCL_rep3	0.50000	0.50000	32	D	B2	14	65	671	553	10.73750	-8.78582	10.23983	-6.12475	0.53726	0.57258	1.11531	13.27640	-1.91165	3.65028	-7.33780	-3.21530	4.77202	-3.18265	-8.25573	-7.34800	-0.35538	-9.33551	-6.98707	-3.79750	3.86218	0.56626	1.74510	-1.46137	2.34618	-0.97282	1.30313	-0.05809	-2.22345	2.76647	-0.15589	-0.46026	-0.43768	-0.79610	-0.09018	0.62733	2.08386	1.70277	-1.28433	-1.14393	0.48571	-0.31901	-1.46040	-0.75350	-2.01893	0.15597	5.06681	1.76033	-0.23218	0.92230
PRKCZ_rep2		0.97826		46	D	B2	14	65	143	743	-7.84467	2.44356	-1.50505	-7.24568	-5.12202	2.42756	-0.97763	2.55951	0.14820	6.57931	-1.57214	0.52314	-1.25439	3.80755	-0.46228	1.38844	2.27132	1.77993	1.15569	-1.16894	-0.30467	-3.33934	-3.24852	0.32696	3.10866	-2.01245	-0.02447	1.15103	1.27992	2.26977	0.35594	-1.21542	-0.65223	2.52864	1.77151	-0.39919	0.73855	0.10749	1.24762	-2.29410	0.34486	-1.19739	0.39660	3.53402	-1.24026	-0.34943	-1.20949	-0.71981	2.98241	-0.10250
ROCK2_rep1	MSN_rep3	0.57143	0.39286	56	D	B2	14	65	392	775	9.82809	4.15909	5.31291	7.57876	1.04313	-9.27901	-6.70104	-1.94893	-2.20984	-0.66690	-2.49180	0.53776	-1.71721	1.40745	-2.69114	0.81547	4.66202	-0.77096	4.32106	2.62285	-1.63176	-1.07144	0.69520	-0.34429	-1.28041	-0.49215	-2.05273	1.75950	0.27408	1.95982	-1.09026	-0.00967	1.54266	-0.09330	0.58363	1.60705	0.77942	0.96904	-1.12458	1.79658	0.28682	-0.00009	0.86377	0.90957	1.66101	-0.31412	0.43736	-0.30109	-1.07480	0.76754
ITGB1BP1_rep1		0.90244		41	D	B2	14	65	206	839	-5.14279	-6.00242	0.08315	-0.76811	-2.55437	7.48496	2.44287	-1.90573	2.72984	-2.35434	-1.49616	1.55982	2.43543	1.25034	-0.80167	-1.87510	-3.12807	-4.92581	0.81797	-1.37694	-2.01818	-0.88013	0.54663	-1.32649	1.89430	0.38808	-0.43092	-1.73350	1.31006	0.39362	-0.47873	0.06820	-0.87060	-1.18167	0.11375	-1.43135	0.31001	0.37374	0.20550	0.23216	-1.21830	0.36313	1.14985	-1.74466	0.91614	-0.34260	-1.01045	-1.01030	-0.34377	-1.25797
ITGB1BP1_rep1		1.00000		44	D	B2	14	65	252	862	-8.12296	-7.19767	2.48341	-1.88178	-0.06517	2.98056	1.03051	-0.95561	0.82008	2.86584	-0.46043	-0.08259	0.13443	0.80783	1.34298	0.18281	-1.67446	-4.21267	1.26319	-0.52994	-3.45457	-2.23694	1.49120	0.35408	-0.66768	0.19761	0.00942	1.38961	-0.78234	-1.29152	-0.06195	0.74048	0.08490	-0.15041	-1.04317	-1.14233	0.22455	1.30985	-1.17953	0.14856	0.36623	0.15980	-0.66872	-0.24205	1.23609	-0.34254	-0.85098	0.84831	0.55258	-0.80996
INPPL1_rep3		1.00000		21	D	B2	14	65	635	883	-3.88057	6.43618	4.85373	0.59288	2.76382	-2.01245	-2.63923	1.91270	1.17963	7.73858	-2.06850	-1.48114	-3.44690	-1.36146	-1.25360	-1.66160	2.12890	0.29993	-2.43537	2.46812	0.04838	-3.01416	1.02222	-0.45649	0.25438	-1.47853	1.53312	0.87854	0.90802	-2.11274	-1.70254	1.28004	-0.05569	-1.49459	0.00218	0.31171	0.95921	0.61715	1.81176	-1.09001	0.23210	-1.11375	-0.90580	-0.76843	0.72004	0.21367	-0.56801	1.40779	-0.65964	1.35026
WASF3_rep3		1.00000		10	D	B2	14	66	364	192	-1.20690	-0.94793	-3.94714	2.19565	0.73275	3.18488	6.15781	-2.86388	-0.48969	4.62741	-2.34702	-2.71881	1.23742	-1.46907	1.43232	1.49910	0.34493	-0.19593	-1.74101	0.80931	-0.38125	-0.34748	-0.13344	-0.71944	-0.11598	1.99591	0.19319	0.04604	0.75017	1.07124	-0.83137	-0.36087	-0.25961	2.50791	0.17696	-1.25992	-1.66056	-0.44945	-0.31345	-0.23287	-1.10198	-0.82409	0.21902	0.56227	0.18795	-0.86487	0.51627	0.16610	0.08200	1.47515
WASF3_rep3		0.90000		10	D	B2	14	66	401	219	2.35554	-3.08177	-5.39441	-0.01962	-1.42568	-2.99471	3.87737	-4.48261	1.83430	0.67551	-0.36696	0.82113	-0.16434	-0.19777	0.81595	0.97821	1.11130	-2.40458	0.26285	0.72617	0.30777	-0.10328	-1.86230	2.04170	1.80871	1.40643	-1.19984	0.91685	-1.02559	-0.47175	0.25277	1.92091	-1.60753	-1.33743	-0.28416	0.30148	0.58398	0.73431	0.39481	-1.12740	1.04156	-1.21070	0.60734	-0.35484	0.08548	-0.32819	-0.55657	0.51622	0.56674	-0.05974
BIN1_rep3		0.89062		64	D	B2	14	66	788	286	-2.97578	2.14881	9.07797	-4.32735	-2.39851	-3.89649	-2.75861	-6.27338	0.27012	-6.05037	2.16077	0.95363	-0.73616	4.58683	0.20080	0.97272	-1.69643	-1.10457	-0.12354	0.50041	1.42868	-0.89763	3.23293	-0.32010	-1.27954	-2.90469	1.29020	-0.78055	-1.29101	1.77775	1.52249	-3.27428	-1.37533	-0.63955	1.31533	1.70668	0.86097	0.12839	-0.18732	0.93130	1.57206	-1.07517	1.15927	-0.39177	0.46309	-1.52103	1.29475	2.04913	1.41122	1.55211
WASF3_rep3		0.75000		12	D	B2	14	66	355	267	6.09471	-0.51953	-11.51604	-1.55508	-4.89129	-1.83205	6.72588	-2.98199	-0.37947	5.22240	-0.01483	-0.39301	0.72536	-1.12868	-1.27305	-2.95330	-0.01723	0.72595	-3.34576	0.05935	1.39141	4.42099	-0.48483	0.63103	0.01389	1.23736	-2.41557	0.47352	1.10944	0.66641	-1.04505	0.63967	-1.24110	0.67094	0.34531	0.55191	-1.76105	0.17014	2.87721	-1.11101	-0.47852	0.71648	0.25483	1.19764	0.86144	-0.12948	0.46640	2.00601	0.37605	0.08704
CONTROL_rep18		0.92308		13	D	B2	14	66	485	319	40.53448	-3.44602	4.02426	1.60279	3.91690	3.63256	-6.01832	4.19431	3.25543	-2.98752	-2.03233	-8.00568	6.15056	-3.71894	-2.13314	-6.18815	3.06613	-3.22068	-6.28134	1.00200	0.80208	4.62272	-1.26776	-0.85286	4.17603	1.91354	-1.83675	1.62790	1.01306	0.47146	-0.48183	1.07889	0.67588	-0.99583	0.25896	0.65686	3.48225	1.65808	-0.66406	-0.39945	-0.00525	1.00108	0.98703	-0.08870	1.09679	2.53123	2.10186	-0.17296	1.45570	1.77902
WASF3_rep3		0.77778		9	D	B2	14	66	387	330	10.99726	-0.62473	-8.76155	-1.16813	-2.33749	-1.08847	3.36060	-4.80146	-2.46550	0.00530	1.48150	-1.29029	-0.77774	1.12382	0.66409	-5.65296	-1.61984	1.83870	-4.20851	1.68001	4.14633	4.42680	1.28113	0.07783	-0.46713	1.30476	-3.08637	0.38063	-0.47035	-1.13246	0.02009	0.78971	-0.70671	-2.27173	-1.35238	1.22191	-0.93394	-0.12864	0.04556	-0.07892	-0.85085	-0.53683	0.21784	-1.07974	-0.81769	0.32493	-1.17475	-0.70447	0.76234	0.31005
KLHL4_rep1		0.73239		71	D	B2	14	66	162	377	-6.76610	5.85963	1.73800	0.01831	-4.62847	-0.05552	-3.04886	2.28725	-0.87874	-0.79692	0.29665	-3.08000	0.56234	3.78668	1.24555	0.32609	0.67889	1.66327	-0.78214	1.34409	-0.13207	-5.36137	-1.78663	3.74044	-0.46019	-1.12433	1.06955	-1.77156	-1.61824	-2.27435	-0.46573	1.50083	-0.24434	0.30478	0.69880	-0.19602	0.61851	-0.88698	-0.62662	-1.60775	-0.90725	-0.71974	-1.68078	0.95118	-0.69893	1.76355	-0.68438	2.11343	0.30548	1.23380
MYH7B_rep1	MICAL2_rep2	0.51282	0.46154	39	D	B2	14	66	353	428	-0.00586	-3.03586	5.53002	2.24690	-2.07187	1.25340	1.03146	-5.02834	-0.09994	-2.97182	3.24353	-1.63181	2.65182	-2.16880	-7.28961	-0.28351	-0.26165	2.26259	-2.03157	-0.09606	-3.11363	-1.57620	-1.71825	1.60584	-0.61366	0.80567	-0.15827	0.45285	0.17074	2.96136	0.35750	0.50565	0.84803	-0.15741	-1.05731	-0.20531	0.43810	-1.73896	1.62862	-1.22265	1.46132	0.50301	-1.34196	-0.48538	-0.72212	-0.88247	-1.52628	-0.75979	-0.44392	0.97503
KLHL4_rep1		0.56667		60	D	B2	14	66	295	485	1.84512	6.00859	2.31635	-2.00119	-9.53964	2.58774	-3.55423	0.12417	-2.10517	-0.55475	-1.64342	-1.82041	4.65082	0.14587	-4.34476	-1.87776	-2.03677	3.10658	-1.84701	0.71459	1.09450	-3.88149	-0.05393	1.31844	1.12246	-1.20642	-1.78720	-0.28706	-0.93761	1.56868	2.66320	-0.20792	1.31970	-2.18673	0.99362	-0.61425	2.84993	0.12821	0.26873	-2.19787	3.73733	-0.35236	-2.65103	0.51872	0.13479	0.79787	-0.71836	-0.70690	2.11066	2.08998
PLCE1_rep1		1.00000		15	D	B2	14	66	785	530	29.16322	-9.41982	5.78907	-0.59380	5.49194	7.74543	-5.20575	3.59954	6.25426	-8.28616	1.06541	-3.60527	-1.60301	-3.63024	-2.93574	3.01686	2.40160	-8.53549	-10.65954	2.44448	1.16357	-1.01398	-4.23519	-1.37075	0.94320	3.53701	-1.19486	-1.10506	0.01683	-0.96191	-1.63063	-0.77883	0.10868	0.53686	-0.66874	0.84500	0.58703	1.39827	0.83318	-1.19018	2.10852	-3.43013	-0.01893	-1.43396	-1.95058	0.19880	2.43230	1.16727	-0.10825	0.18209
ARPIN_rep1		0.76471		17	D	B2	14	66	403	600	-9.04310	-1.53921	3.44286	-0.33088	-4.35167	-4.93003	-0.92972	-0.68674	2.95280	0.05676	3.85304	2.85823	-0.65910	-2.46112	0.14970	-2.45902	0.57555	0.96367	-0.96007	0.99574	-1.88802	-0.11840	2.09306	-2.46098	3.25102	-2.13782	1.54796	-0.15994	0.76405	0.61342	-0.66622	-1.02060	1.72374	-0.75706	1.72415	-0.34217	1.03916	-0.50922	1.17358	0.16994	1.13585	-0.17862	3.06845	-0.38673	0.93237	-3.10896	0.66181	0.02393	0.24249	1.19885
ARPIN_rep1		0.83333		18	D	B2	14	66	395	676	-10.03163	-4.15889	3.54816	1.45942	-1.58947	-2.40605	1.73668	0.72819	2.17412	-0.80636	2.09426	0.76199	2.78369	4.07058	0.13087	-2.58118	-1.38367	-1.32311	1.31401	-1.66731	0.95943	-1.22072	0.75570	-1.92168	0.97525	-2.20352	1.28931	-0.16215	1.06792	-1.34198	-1.62574	0.15250	0.18806	0.33815	-0.58687	0.45797	0.24645	-1.45341	0.00398	-0.18974	-0.20446	-1.25061	1.25707	0.76043	-0.91552	-1.85802	1.49860	0.21936	-0.56092	0.12819
ARHGDIA_rep3		0.96296		27	D	B2	14	66	633	793	3.89920	10.16077	-1.41467	-1.29095	-0.96884	6.94421	-7.19781	-2.89282	-2.25687	-2.25221	1.51182	-2.04425	3.24782	0.65282	-4.46325	1.98706	-4.60101	2.25806	-0.18107	-0.28408	0.47558	0.15714	4.60909	-0.52651	-0.21204	-0.09723	1.85204	0.48135	2.02196	0.36441	-0.98354	-2.26008	-0.91521	-0.37947	2.98190	-0.07001	0.76869	0.53857	0.35471	-0.29628	-0.32752	0.29840	-0.74972	0.59905	1.62882	1.21846	-1.60177	0.55327	1.41632	-0.61791
SETD3_rep2		0.33333		21	D	B2	14	66	549	868	20.42832	-8.93163	-2.42995	-1.47664	1.89102	-1.09633	4.73385	-0.33161	-6.39119	0.01983	1.06844	-2.07401	2.88953	1.18834	-1.48948	4.73383	-0.59339	4.45862	-0.21432	-0.93222	-1.27851	-0.97620	-2.71197	-1.76037	-1.62999	2.29814	-0.44642	1.69059	-0.25260	1.08152	-0.85572	1.66317	0.24486	0.09110	-1.48395	0.29734	0.45924	1.39601	0.72191	0.53631	0.42963	1.16572	-0.96931	0.14531	1.27901	1.49406	-0.46291	0.33683	-0.65049	1.47288
MYO1D_rep3		0.89474		19	D	B2	14	66	343	920	-3.68662	1.75122	5.85285	8.10684	-2.93762	11.55216	2.62234	0.28601	-3.94303	-5.02817	5.04434	1.14423	-0.89016	-0.52694	0.98670	-0.02391	4.45034	-1.36927	-0.24770	0.53177	-0.52218	-3.25960	-0.75956	0.57079	1.62527	-0.16044	0.31404	-0.41523	1.55711	1.76415	0.44070	-2.13767	-0.97967	-0.96550	3.08403	0.72790	-0.13687	0.25573	-0.11119	0.70324	-1.60727	-0.06688	0.91675	1.16998	0.05048	1.74174	-0.58359	1.24274	0.40399	1.73412
VCL_rep3		1.00000		17	D	B2	14	66	621	902	42.42211	-12.41536	-4.97816	1.20255	0.13383	-3.49106	-3.23233	0.18025	-2.94090	-4.73370	2.55897	-3.05299	-1.31028	2.43235	2.52615	-1.96176	2.10622	11.39488	-1.31601	-0.52699	-0.83907	2.73588	-0.90546	-1.38196	3.28353	2.76943	-2.59448	1.43873	1.88533	-0.25458	-2.38757	0.28046	1.36192	0.66217	0.81998	1.64845	0.82901	-0.23947	-0.55948	-0.96784	-0.79971	2.42799	1.23100	0.18649	-0.98007	-0.90932	-1.86411	1.98594	1.16625	1.04389
DAPK3_rep1		1.00000		37	D	B2	14	67	582	188	5.92322	-0.96059	2.73481	-2.68375	1.11417	-6.86614	3.74209	-1.06258	-1.72261	1.86186	0.61953	-1.60862	-1.39426	-3.43802	-3.74520	-0.72968	3.42212	1.05745	-0.77430	-0.65042	-1.21828	0.54177	-0.63954	0.67595	1.11777	-1.19684	-1.02777	0.29832	-0.88687	2.35104	-2.27268	0.03459	-0.05984	1.07960	-0.94873	-0.21527	-1.94899	0.72029	-0.22055	0.32694	-0.33680	0.57999	0.93306	1.63662	0.73288	-0.32878	1.24181	0.39346	-1.63583	1.28980
ARHGAP44_rep3	KPTN_rep3	0.61905	0.38095	21	D	B2	14	67	431	213	18.75115	4.23627	-9.78217	5.97874	-0.45959	-5.46954	-1.42657	-1.13615	-4.13238	0.53376	-4.47550	-2.31567	0.99167	0.87889	-0.04545	-5.13230	4.45212	5.41398	3.02569	-0.54907	-2.31729	-0.41400	-1.51278	-0.79476	0.76470	0.63040	-1.53054	3.09459	1.41181	-0.79032	-0.41740	-2.14472	1.36430	-1.36679	-0.12904	0.56232	0.26501	-1.96342	-0.79769	0.99171	0.45159	2.30618	1.37862	-1.10728	0.28053	-0.51240	0.04994	0.28237	0.06945	-0.48786
CD44_rep2		0.97183		71	D	B2	14	67	393	295	7.69100	16.52478	-0.42015	-4.55955	-13.48714	-3.11466	-4.90017	2.41596	0.68491	2.12786	-3.91809	2.60469	0.36215	2.28713	-4.00552	2.00039	3.24667	0.48974	-0.80713	-4.96937	0.84489	1.83020	-2.12857	2.08179	-0.79399	-2.21461	-2.81968	1.06784	0.57826	-1.82769	-1.01633	-0.72747	3.00869	0.47906	1.17145	-0.28203	0.65716	1.74667	-0.93456	1.71956	1.29110	-3.66534	-1.75289	-2.50204	1.41573	0.12589	-1.92173	1.07901	-2.95336	-0.41506
CDC42_rep3		0.76923		13	D	B2	14	67	286	326	-1.02366	-1.48398	-3.19455	8.27338	0.18699	2.10026	-0.85704	-0.51703	0.30630	1.64850	-2.76491	-1.17127	1.76962	-1.74839	2.40746	-1.96804	-0.73167	0.11542	1.08815	2.00674	1.56726	-2.64888	0.35202	-3.46842	0.44809	1.60332	0.76801	1.94608	-0.74164	-0.79203	0.11790	-1.19500	-0.58429	-0.00105	1.30776	2.02558	-1.44680	0.39752	0.64215	-0.26497	-0.73742	1.09557	-0.52417	1.74117	0.27328	-1.06101	-0.60933	0.25914	1.46816	-0.93085
MYH7B_rep1		0.83871		31	D	B2	14	67	531	314	8.34626	3.21677	18.99517	0.89386	-6.95100	-9.97300	-0.66732	-3.39422	1.29345	-1.04517	-1.80021	-1.61415	-3.74531	2.83441	-1.82109	-3.69259	2.60391	1.76260	2.54881	-1.42840	3.39081	-1.09146	0.28572	-0.38877	-1.84053	-3.57027	-0.35180	1.73752	-4.97410	-0.61906	1.02803	0.87216	-1.82341	1.40620	-0.19990	-0.85646	-0.86499	2.03042	-0.34743	0.74951	0.75646	1.03082	-0.70430	0.48421	2.45186	2.28518	-1.23451	-0.14369	-1.25811	-0.69782
TNNC1_rep2		0.75000		16	D	B2	14	67	71	322	14.04045	15.47022	-0.04260	11.56535	7.23667	7.36666	-0.53159	-2.81798	0.95108	-6.29908	-0.41026	3.31092	-1.76971	-3.36095	0.11216	1.90921	-0.95262	-0.88839	-0.58811	-4.92635	-0.72947	-3.90845	1.14447	0.27046	4.58887	0.72998	-0.11519	3.32274	1.24467	-1.42963	0.32451	0.02959	-0.08438	0.82269	1.61389	0.63457	0.23044	-0.33125	1.29493	-0.30873	-1.43255	1.64250	-1.84552	0.69343	1.06126	0.97494	-0.63989	-0.70416	-0.43425	-0.59618
CDC42_rep3		0.73333		15	D	B2	14	67	211	357	0.81093	-6.27900	0.30723	11.91514	0.83583	3.47521	3.09843	-1.66764	-1.90448	2.87210	-0.49470	-3.24236	2.69413	-2.96175	2.05160	3.18095	-0.73091	0.77795	4.40637	1.17079	-2.26518	1.05316	-0.69188	-0.15514	-0.58839	1.57903	0.62379	-0.53757	1.22879	-1.23323	-0.48383	1.21474	0.87927	-0.94205	-0.67216	-0.30188	0.56320	-1.19783	-1.18848	1.40083	0.38236	-1.83423	0.15988	0.83977	1.24202	-1.40014	-1.32858	1.29482	-0.53473	1.22978
CDC42_rep3		0.96774		31	D	B2	14	67	290	420	-0.90082	1.96337	-3.03748	6.00124	-1.66681	-3.52198	2.58967	0.49477	2.98486	-0.59042	-0.04443	-3.34749	5.26948	2.35962	-1.69927	-0.01873	2.93585	1.01735	1.17254	1.27653	-2.62267	-2.04331	-3.59246	1.74343	0.27769	0.21118	-1.86392	0.26044	-0.96530	0.76899	-1.56898	-1.29493	1.65640	1.63411	0.46296	-0.95778	-0.82504	-0.89520	-0.09891	-0.08673	-1.79836	1.35125	2.06023	1.63056	0.51550	0.30268	0.90653	1.10397	0.47788	-0.48009
MYH14_rep2		0.95455		22	D	B2	14	67	398	442	-8.58129	-5.22724	1.82052	6.13396	1.87622	-4.48692	-0.12648	-0.58654	1.58433	-1.49226	2.57780	1.18437	3.35847	-0.59601	-1.61726	-0.21383	1.68418	1.81022	1.11620	-2.43099	-4.12189	-1.47987	0.95032	-0.70381	1.72186	-0.65650	-0.48272	0.37349	-0.45172	0.80196	-0.52183	-0.70589	1.78374	-0.37842	0.24797	0.06222	-0.44321	-1.57753	0.53326	-0.72190	0.78009	0.40118	-0.24023	0.74546	2.76137	-1.63429	0.53368	-1.11541	-0.66338	0.75354
MYL6B_rep3	TPM1_rep3	0.52632	0.42105	57	D	B2	14	67	691	463	11.12168	13.03041	4.76985	0.56948	-9.06792	-4.37115	-6.46365	4.22802	-0.18326	1.34366	-3.28200	-0.49000	0.79450	0.16134	0.59965	0.69362	-0.48312	1.36205	0.54421	-2.02878	0.20735	-2.19972	1.95818	0.56474	-2.37496	-1.70421	-2.48357	-1.18316	1.22944	1.19985	-0.24502	-2.86928	2.34127	-0.11128	0.29783	-1.27590	1.90789	-0.06118	2.01962	-1.41900	-3.75831	-0.11247	-2.49962	-0.74883	0.10417	1.48087	-1.06050	0.55909	-0.65497	-0.99266
MYH7B_rep1		0.89189		37	D	B2	14	67	495	583	2.56240	7.49161	-3.91117	-10.88192	1.49143	2.37482	1.60048	5.28954	3.30426	3.51766	-5.68078	-2.42642	0.82567	-4.11236	-6.27847	0.05102	1.46012	-0.12740	0.66698	-0.47132	1.28647	-0.83205	-2.81247	0.24146	0.20135	-0.96358	-3.07508	-1.25947	-1.84193	-0.69435	0.00622	-0.11174	0.25245	0.47025	-0.24190	1.19405	0.02245	1.31081	1.17194	-0.94209	-0.57390	1.08115	1.11069	-0.16785	-0.60844	-0.33727	1.16825	-1.93863	0.01427	-2.66766
PHACTR4_rep1		0.87500		16	D	B2	14	67	394	625	13.23817	-4.65970	-4.64277	9.44905	-8.61846	3.97114	6.37931	-1.94643	-0.27187	0.35622	5.02752	-4.57806	4.42127	-2.34268	1.54552	2.59737	-3.08739	0.01106	0.82349	2.33709	-0.09771	2.43841	2.75186	-1.33105	1.65690	2.17788	-1.10522	-1.08230	-0.25309	-0.53474	-1.83829	1.54495	-0.44683	-0.89828	-1.24060	-0.74772	-0.15105	-0.92934	0.83822	0.54165	0.52888	-1.16651	1.85996	1.40467	1.16905	-1.20988	-0.36579	-0.74777	1.07258	0.77834
PHACTR4_rep1		0.87500		16	D	B2	14	67	433	660	8.94348	4.13376	-8.60739	-2.36462	-2.98086	-2.32807	0.59038	-0.18639	1.39500	3.14014	-5.40988	1.09227	2.07531	-4.58346	-2.79281	-5.64773	0.29379	1.79245	0.75425	-0.81696	-0.56853	-0.32313	1.88319	-1.08876	0.15835	1.21916	-0.25202	-1.94179	-1.57932	-0.43176	0.84085	3.06721	-0.55932	-1.04106	-0.26772	1.43083	1.06589	0.57324	0.14175	-1.44836	0.72318	0.12200	-0.11247	0.60434	1.96631	0.39439	-0.41413	-0.07927	0.84580	0.40574
TPM2_rep2		0.88636		44	D	B2	14	67	195	705	-1.49123	1.90360	9.75463	-0.43355	-16.58459	6.78184	-0.33307	-1.46284	-1.04956	0.04278	6.32609	-3.93157	1.57411	-0.10138	3.77499	-1.31495	-2.11312	-2.22962	0.24388	-1.05278	0.15499	-1.49634	-1.32901	3.41590	0.50534	-3.55713	-2.01140	-1.30928	1.24074	-0.34141	2.82612	-2.20492	-1.04495	-0.80877	-2.47376	-0.66650	0.90751	1.13872	1.85548	-0.87337	-1.65260	-0.43004	0.00135	0.54037	2.75880	2.20071	0.75351	-1.90388	-1.85354	1.72274
INPP5K_rep1		0.78261		23	D	B2	14	67	360	734	-0.14744	5.06612	-3.27241	-4.09998	-0.43457	0.58397	-1.32195	-3.10989	3.38183	0.55128	-1.63906	-0.03649	-0.22235	-6.70439	-2.60774	-3.73900	0.44991	1.03628	-2.78406	0.92968	0.95740	0.83896	-0.06376	0.29920	-1.35831	-0.18735	-2.41481	-0.71910	0.39907	1.11637	0.29729	0.51250	0.08774	0.48643	-0.09382	-0.94591	0.40369	0.37093	-0.38925	2.01359	0.61503	-1.95194	-0.19934	0.36833	0.89269	0.16795	0.74545	1.00971	-1.37433	1.04452
SNX2_rep1		0.97917		48	D	B2	14	67	262	796	-5.33695	-3.35940	8.57094	-1.82996	-6.18846	4.02688	0.88421	-1.96140	-4.50193	0.15500	-1.24904	1.28295	-0.06382	-1.99498	2.62617	-2.37344	-1.44750	1.52761	0.67741	-0.92849	1.40508	-0.86106	-1.63559	-1.20431	0.73579	-2.18022	0.18579	2.28636	-1.61530	-0.63689	2.02903	-0.65640	-2.09473	0.73090	0.12694	0.24130	0.45986	1.42143	0.59417	0.25124	1.03023	-0.64225	1.03382	-1.21454	1.74233	-0.68820	-0.96098	-2.05084	-0.42016	-0.08862
MYL6B_rep3	TPM1_rep3	0.55385	0.35385	65	D	B2	14	67	726	821	-3.16634	5.12140	12.49489	-5.02624	-5.88131	-2.59946	-3.58925	3.70181	0.42819	2.06940	-0.67329	1.98997	-1.48479	3.20099	1.06234	-1.87776	-1.33153	0.18207	-1.38466	0.31603	3.43804	-0.27519	-0.59727	0.72865	-2.92713	-2.77665	2.07886	-0.66545	1.67656	-0.67689	-0.41169	-0.50301	0.42398	2.13128	-1.35945	-0.01242	0.27188	1.52286	0.31064	-3.35398	-0.25377	-1.54666	0.98755	1.09183	-1.12927	0.79557	0.02040	0.28584	-0.63841	0.28915
CAP1_rep1		0.91176		34	D	B2	14	68	465	335	-4.12159	-6.48677	2.06644	3.61444	2.91392	-4.86302	2.85894	-0.18107	0.24850	0.03244	1.79801	-0.60690	1.53907	-2.01252	-1.93693	-0.12839	0.18220	-0.11829	0.24918	-2.35822	-0.24417	-2.00762	2.73649	-0.33019	-0.12891	-0.32406	-0.15263	1.23692	-0.33768	2.00686	-0.88016	-0.39108	0.64225	-0.78512	-0.02122	-0.15021	-0.26050	-1.10341	-0.33822	0.30642	-0.22139	0.71647	0.97941	0.10752	-0.48924	0.02385	-0.98886	-0.74863	0.56316	-0.42545
SPTAN1_rep3	MYH10_rep2	0.55556	0.41667	36	D	B2	14	68	319	349	-2.29301	-0.22258	-3.32307	2.46563	-1.96993	4.44448	6.83190	1.31752	-1.38558	0.76878	0.31442	-1.46578	2.83193	-2.01741	0.37370	2.16154	-0.16567	0.00614	1.59640	0.58397	-0.97822	-0.24072	-1.95290	0.10255	-0.90887	-0.36447	-1.42109	0.51166	1.91074	1.71191	-0.12930	-0.16957	-1.17721	0.61254	0.97086	0.56203	0.27614	0.36811	-0.12215	1.29528	0.74371	0.19788	0.26962	1.46456	-0.44744	-0.53686	-0.39947	-1.60940	0.87111	-2.10193
CD44_rep1		0.97248		109	D	B2	14	68	729	370	2.13935	19.82839	16.72255	-12.75663	5.38949	-7.94307	2.29814	1.08664	2.44735	-2.03307	4.99038	-1.74377	-0.66530	5.07324	-1.40072	-0.25679	-3.53179	1.20089	-2.17252	-2.33291	1.54891	1.82475	0.29823	-6.01328	0.72930	-3.54011	0.33210	-0.33558	-0.64659	-0.21133	0.89479	-3.07404	2.64767	1.33699	1.34771	1.71103	-0.53688	4.25532	2.82432	-1.56120	0.32177	-2.58631	1.33372	-0.27903	0.95584	-0.24568	-1.36757	-0.16836	-2.06241	2.41860
MYH10_rep2	SPTAN1_rep3	0.52941	0.35294	34	D	B2	14	68	401	371	-6.33499	-3.62204	0.93137	3.67406	-1.89074	0.51923	-0.42678	-5.71238	1.65084	-1.18732	3.21894	0.85834	2.04098	-0.78695	0.69246	-1.25983	-1.60294	1.79525	-0.33388	0.67574	0.09184	-0.98718	1.04752	-1.15477	2.23307	-0.01403	0.17233	1.02887	0.60737	-1.46349	-0.78620	1.37365	-0.62870	-0.39826	-1.44448	-0.19153	0.33513	-0.90545	0.90528	-0.21169	-1.35719	0.33288	-0.56572	1.28907	-0.42427	-0.86141	-1.25228	0.30556	1.16749	-0.19406
PLS1_rep1		0.86667		30	D	B2	14	68	217	390	7.10566	7.93188	28.65751	-6.61463	1.02832	-11.25415	-2.77117	4.82630	-0.20132	0.60742	-3.44183	-1.36801	-5.33062	-4.84868	-2.55398	1.06637	4.65348	-0.63929	-1.02658	-2.66124	-0.87154	-1.04520	1.60445	-4.15954	-0.60293	-4.65090	-0.51426	-3.69332	0.54370	-1.24433	-1.92063	0.20900	3.34925	0.72290	-0.89047	1.00469	1.19727	2.91445	0.47172	-0.72150	-0.15476	-1.21469	-2.71629	0.09532	-1.84998	1.80004	-2.20295	1.14845	1.39632	0.55165
PPP1R18_rep1		0.79545		44	D	B2	14	68	453	496	-5.01228	-3.54115	3.06278	-1.15188	0.91603	-1.90888	-0.22003	-5.16527	-2.71568	0.64730	1.17518	-0.57633	-0.84110	-2.60674	0.99501	1.93727	2.58434	0.49235	1.25006	-0.81096	-0.12093	0.38804	2.77188	2.58568	-0.05141	-0.48232	-0.11468	-0.76216	-1.28184	1.89847	0.30726	-0.29713	-1.06634	-0.51329	0.10663	1.46014	0.61269	-1.31270	-0.12976	0.01284	0.32929	0.04464	0.38472	0.82969	-1.10613	-1.31835	-1.32256	1.49461	1.20688	0.44715
PDLIM2_rep3		1.00000		16	D	B2	14	68	769	537	-1.39191	-8.10313	2.58185	3.93444	2.30369	1.31675	-1.22854	-1.91789	0.05733	3.56385	0.65926	0.39212	2.99269	-1.98796	0.33739	-0.44725	0.53692	-1.03104	0.83590	-1.63381	-1.98169	-0.96103	0.98941	-2.36331	-0.76552	2.00124	-0.36552	-0.02514	-1.11871	0.12127	0.40463	-0.28463	0.67612	-0.09087	0.91159	0.14244	1.03059	-0.84058	0.11430	-0.48347	0.17682	-0.84122	0.52748	-0.33855	2.06491	-0.77678	-0.35912	1.88890	-0.25405	0.20835
MYO19_rep3	PPP1R18_rep1	0.44186	0.41860	43	D	B2	14	68	354	544	-14.16604	-0.77393	-4.67694	-5.84955	5.94054	0.35713	4.16166	5.32093	5.18244	1.43305	0.34780	-4.72169	0.97201	-0.91251	-3.17160	1.97878	2.50440	2.32392	2.09773	-1.15403	-1.44719	-0.73369	0.96504	1.49360	1.26128	-1.36014	0.46070	-0.42573	-0.55889	-0.17742	-0.16659	-0.29891	0.25322	-1.95206	-0.25439	-1.46032	0.47595	0.63239	1.07991	0.71239	-0.44164	-0.43916	-0.57613	-0.90309	0.36926	0.23305	-0.20106	-0.61640	0.41772	-0.23234
PAWR_rep3		0.97872		47	D	B2	14	68	518	593	-5.88158	1.80632	0.85488	-3.66207	-1.24910	0.54695	3.99063	0.65760	0.64428	3.40212	-0.13311	-2.55660	1.23601	-0.72898	-2.39218	1.94439	0.88603	2.20659	-0.98405	0.29274	-1.32868	-1.00277	-2.14184	-0.96362	0.12079	-1.44450	1.49231	0.31198	0.34062	-0.31295	0.12274	1.42514	0.46841	-1.76838	-2.13398	-0.81205	0.85719	1.24667	-0.01735	-0.13894	1.08077	0.53237	0.35237	-1.42694	-0.07678	0.00092	0.25791	1.57754	0.90226	-0.45404
MYH9_rep3	DMTN_rep2	0.53261	0.42391	92	D	B2	14	68	528	747	-3.78062	0.13359	14.07248	3.09515	-4.92296	-8.21925	4.51886	6.62750	-3.22938	-5.40760	-3.34587	-2.52659	0.73844	1.24970	-1.94798	-0.36386	-2.18727	6.25021	2.22469	-3.13589	-0.89412	0.42757	-0.18120	-2.02503	-0.97015	-3.24451	1.39012	-3.21557	0.80357	-0.77609	-1.84680	-0.11255	2.96427	1.24444	0.51378	0.51957	1.20295	0.42050	-0.51806	-2.02620	2.03013	1.63830	-1.44442	0.82235	-0.25736	-1.16298	0.19756	-0.87605	-0.79963	-1.76501
VEGFA_rep3	DCTN2_rep3	0.50000	0.48077	52	D	B2	14	68	304	798	3.23410	13.38646	-0.44089	-5.42191	1.75898	-0.63196	-7.17226	0.83876	2.94125	3.84965	0.57572	1.89133	3.11700	1.43525	-0.57521	0.85470	-0.86350	-0.72295	-1.99437	3.03880	-1.18721	-1.19887	4.60750	-2.50354	0.54419	0.71879	-0.36690	-3.09096	-1.12443	-0.25832	0.89855	-0.27242	1.26003	0.66146	0.33764	1.30541	0.03073	0.48276	-0.13525	-1.43527	-0.33211	2.24452	1.00248	0.01588	-1.15619	0.52526	-0.06966	0.41370	2.43312	-1.20857
VEGFA_rep3	DCTN2_rep3	0.61290	0.32258	31	D	B2	14	68	377	832	1.18462	6.42021	-2.09343	-2.28723	-0.98909	5.05356	-1.29407	1.72838	-0.71313	-0.17964	-3.09157	-2.30992	-0.01401	-4.61835	-0.77349	3.87044	-0.47069	1.91431	-1.02230	1.82570	-0.01648	-1.18867	-0.42968	1.08311	-1.55089	-0.07613	-1.18336	-0.23158	-0.45228	0.03512	2.10993	1.30258	0.90289	-2.48985	-0.53467	0.26262	1.45495	-0.05920	1.12262	-0.90533	0.74416	0.70076	-0.72685	-0.78314	-1.77172	0.38787	0.90556	-0.89275	0.56003	1.32776
CSRP3_rep3		0.60000		30	D	B2	14	68	872	880	-2.36734	0.85026	3.88867	4.08267	-11.94986	1.63476	-1.89388	-0.04444	2.14359	2.23031	5.47872	-0.18486	1.47777	-3.07610	4.33452	-1.44569	-5.18988	1.78324	-0.00134	0.00389	0.08114	-2.75619	1.21347	-2.02939	0.29661	-0.76004	-0.84135	-0.72233	-0.22010	2.07938	1.62043	-2.78945	0.29390	-1.09599	0.60323	-0.96734	-1.30997	0.58453	-1.73869	2.78904	2.50856	-2.58816	-0.37602	1.16139	-0.11780	0.22892	0.43543	1.96161	0.68011	1.28055
MYO1C_rep1		0.95455		22	D	B2	14	69	795	335	9.88664	15.32897	2.26126	6.67862	5.08852	1.10678	-6.37577	1.02769	-2.00381	-0.71779	1.29746	-0.53093	-0.44836	-0.69675	0.74237	1.49028	-6.63107	-1.54005	2.79021	0.07507	-0.09716	-1.38881	0.34910	-2.44430	0.34192	-0.83291	-3.59869	-0.42281	-0.00777	-1.83285	0.73405	1.96041	0.33207	-0.36808	1.00836	-0.87114	0.74177	0.41133	0.49937	-0.77426	-0.52957	-0.43288	0.47945	1.00165	-1.20685	-0.16909	-0.28240	1.54591	0.84393	0.05174
MYH13_rep1		0.87500		16	D	B2	14	69	285	676	24.52837	-18.64710	-1.03299	-10.98241	-2.23689	-0.31709	3.12742	7.58027	1.55511	-1.29850	-1.97446	1.38607	1.61443	2.11508	2.87784	8.47475	-1.15986	1.91129	-3.74226	0.91266	1.20853	-2.85507	0.24172	2.83571	-0.64789	2.94054	-1.18377	0.44414	-0.60863	0.24143	-3.34560	-0.94457	-0.80367	-0.95467	-1.04816	1.11787	0.62421	1.06029	0.52322	0.16046	0.02020	0.72698	-1.24714	-0.30264	-1.47156	1.84223	-1.28077	-0.07888	-0.32920	1.49450
CYFIP1_rep2		0.87500		32	D	B2	14	69	350	670	3.77108	-2.69288	14.86650	-3.49494	-6.98898	-0.38964	2.45360	-0.10373	-2.58674	-1.69098	-7.97996	1.60687	0.42068	0.24968	-6.00143	-1.68062	-3.60405	4.17132	0.33716	-3.01062	-0.36571	-0.09553	0.73459	-0.10095	0.65162	-2.22468	1.04478	2.31910	-3.69443	-0.09810	1.60620	-0.18326	0.81516	1.05358	-0.76279	-0.33017	-1.10611	-0.69023	-1.04984	0.27633	-1.25003	0.74930	-0.98266	-2.48626	-0.20376	0.17728	-0.01531	-3.41656	-0.29380	0.22439
MYO1C_rep2		0.88889		9	D	B2	14	69	184	791	-2.07258	-4.56471	-7.03334	-0.46060	3.20737	-1.30715	2.93807	1.14500	2.41203	-1.14672	-2.31471	1.26979	3.79187	-4.33607	-5.16601	-1.38122	-1.27167	0.67274	-0.60923	-0.36388	-1.86042	0.08456	2.22991	-0.80862	2.13584	0.75068	-0.81136	-0.20348	-0.39416	0.21765	-1.00751	1.45452	-1.03032	-0.09638	0.15589	0.33332	0.63094	-0.81851	0.49215	-1.29517	0.06258	0.10513	0.60518	0.61431	0.48331	1.15864	0.63521	1.14928	0.35085	-0.60346
KPTN_rep2		0.83333		30	D	B2	14	69	261	778	6.29490	0.67756	6.81362	-5.63431	-10.55545	3.72092	1.89975	-0.14745	-5.95804	-0.39836	0.52513	3.72193	2.31763	-2.29281	-1.74832	-0.72810	-3.85651	3.30416	1.80372	-3.36235	-1.27370	0.58296	-5.05525	-0.62526	0.67918	-3.23515	0.24683	1.82574	-2.19721	0.26458	0.73961	0.96841	1.23178	2.04356	-0.99639	-2.75863	0.62053	0.69039	-0.45661	3.01302	-2.10035	0.24104	2.59587	-0.40406	0.83863	-1.45139	0.97936	-0.16403	0.19557	-0.63626
TRIP6_rep2		0.81818		11	D	B2	14	69	854	830	0.12332	11.01433	-1.75628	7.90908	-3.92169	-4.33716	-7.44548	6.59712	4.35841	4.26399	1.62734	-2.82878	0.53890	6.11558	-4.05109	-0.14767	4.25541	0.92482	-2.31898	2.98418	-3.08984	-3.31936	-0.52817	2.28537	0.88200	-1.13694	-1.16907	1.83821	0.53043	-1.69456	-0.22256	-0.58390	3.50114	1.41134	-1.87482	-1.80118	0.11457	1.39179	-1.54512	1.55346	-0.27441	-0.52425	0.17640	-1.03849	0.60886	0.39111	-0.64520	0.74018	-0.74138	1.35581
MYO18B_rep2		0.95455		22	D	B2	14	69	585	871	16.29359	-3.40368	-11.55831	-1.80256	-8.14080	-5.09242	1.35733	-1.94819	-2.58805	1.62848	3.17345	4.32710	-2.33658	2.18886	0.06160	-8.16133	-4.47513	5.13798	-0.58914	-2.89034	5.26185	1.13588	0.72059	-1.31002	1.96119	0.79947	-3.33458	0.08572	1.13951	2.06714	-0.04527	-0.80646	-0.83041	-2.07966	0.24439	-0.37357	-0.40471	0.17158	-1.28538	-0.25296	-0.33960	-0.42649	0.51315	-1.53744	-0.31900	-1.36393	-2.23051	-1.19217	0.68858	-0.91482
WIPF1_rep3		0.92308		26	D	B2	14	69	639	920	14.09185	-0.98139	1.53493	8.54501	-0.37892	1.54201	5.36216	-2.93258	-3.12236	-0.54711	0.40924	-3.86416	0.10155	0.97970	-3.41326	-1.30373	1.85222	-0.08721	2.07393	-0.72359	-0.44397	-1.84101	-4.78867	0.31740	-1.60923	1.44753	-0.33009	3.73582	-0.40258	0.36721	0.27715	1.72430	0.38408	0.21229	-0.81578	-1.18369	1.16603	0.93653	-0.52675	0.38316	-0.14202	0.23968	-0.15959	1.87173	0.63165	0.16376	-0.91004	1.97916	1.54981	-0.12411
WIPF1_rep3		0.36667		60	D	B2	14	70	656	200	-6.15051	-3.48448	3.30733	3.25219	-1.37742	-4.79301	6.43016	2.92775	-0.65536	-1.33627	0.17064	-2.68924	3.97817	0.05460	-2.25307	-1.70257	0.10554	0.24894	0.22640	-3.46684	-2.01013	2.48694	-0.61885	0.94491	0.13223	-0.93255	0.87622	-1.36754	-0.36677	1.66710	-1.07111	-1.39972	1.53427	-0.90795	0.88387	0.92102	-1.13009	-1.30637	0.77802	-0.49423	0.73653	1.57889	-0.09562	-0.48173	0.84231	-0.87434	0.96318	-0.06942	0.30751	-0.96325
ARPC2_rep1		0.83333		6	D	B2	14	70	604	258	10.38171	7.33745	3.43635	10.79032	-3.76077	1.14241	0.77814	-1.04170	2.77259	1.12059	-5.52686	-5.96992	2.47115	-0.23261	-1.84638	2.25323	2.98913	1.84753	-4.46587	3.34993	0.57823	0.22297	-2.15911	-0.00854	-4.16244	0.89902	-0.18760	3.36419	1.81776	1.44000	0.90082	0.68159	2.59322	0.55445	0.18636	-0.60492	0.30814	1.31985	-0.24772	0.80335	0.51900	1.27480	-0.96214	0.40686	-1.33814	0.80823	0.08689	-1.09037	0.34314	-1.36734
DLC1_rep2		1.00000		28	D	B2	14	70	539	339	-2.46720	-5.44157	3.20266	5.19326	-3.79891	-3.00165	0.34060	-2.66170	0.61909	3.75691	1.97643	2.25653	-1.07922	-4.84939	0.47649	-3.22601	-1.92948	0.31962	0.44502	-2.45036	2.12538	0.53887	1.06410	-0.87568	0.87817	0.03329	-1.19968	0.82965	-0.00635	2.55333	0.91514	-1.04770	0.51303	-0.38743	-0.19132	0.12377	0.07706	-2.25663	-2.24757	1.54632	0.22742	-0.96050	0.13196	-0.10683	-0.15660	-1.03953	-0.33604	-0.29571	1.06383	-0.58380
DLC1_rep2		0.76667		30	D	B2	14	70	657	322	-5.68590	-4.28653	1.62024	3.00016	0.13647	-2.21791	3.06475	-2.22759	2.02559	-0.44402	-0.02487	-0.03889	2.08374	-5.30918	-0.18179	-2.61110	-0.45612	-1.17572	2.30580	-2.38446	-1.90719	1.20710	1.08096	0.53183	0.36701	-0.25748	1.72877	0.87327	-1.50058	0.55250	0.33717	-0.14772	0.35397	-0.35640	-0.48418	0.60604	0.25352	-0.48788	-1.74929	0.09436	-1.66368	0.67766	2.23466	0.92730	2.07527	-1.47780	0.30298	0.19549	-0.02673	1.15514
MICAL2_rep3		0.92857		28	D	B2	14	70	730	423	1.66176	1.51147	10.32192	3.30684	-9.59764	-2.34933	-5.03586	-5.43754	-1.30063	0.15732	-3.00221	1.93810	0.96634	1.62766	1.12688	-0.32540	0.65693	3.07387	2.62023	1.47730	1.33114	0.58155	0.73947	0.85112	-0.36498	-0.11625	2.34935	0.00501	-1.22594	0.44057	1.99773	-3.70766	-2.36714	-0.13310	0.81238	0.24272	1.00783	-1.77984	0.76068	-1.50729	2.77723	-1.29344	-0.92787	-1.71644	-1.24340	-0.19491	0.39228	1.99217	1.70384	1.11735
SETD3_rep1		0.66667		9	D	B2	14	70	504	415	-1.52920	2.56480	4.34702	6.86701	3.38112	-1.57821	0.27921	-6.40319	0.39618	-4.31064	2.30230	-1.54385	0.73270	-0.63946	1.70864	-0.20473	-1.09362	-1.49637	-1.27921	-3.98216	3.51111	-0.30542	1.50063	-1.58540	1.93158	-0.42346	-0.25641	-2.44258	0.99735	-0.24245	-1.02021	0.54895	-1.14679	0.14509	-0.47664	-1.02463	-1.20206	-2.09241	-0.65065	-0.53046	0.52195	1.38734	-0.63448	0.52794	0.61636	-1.15027	-0.45421	0.71864	1.58696	-0.05346
KRIT1_rep3		1.00000		25	D	B2	14	70	566	436	7.01268	1.19492	2.74465	-6.41445	-2.14872	0.43005	-1.46040	-1.14687	2.50961	-2.65205	-5.50152	1.89240	3.68217	-4.57117	-3.76928	-3.80719	0.98095	-1.90974	-3.19152	0.64994	0.08219	0.82390	-2.72091	-1.17175	-2.84546	0.88427	0.44383	-1.77754	-0.35625	0.93069	-0.13743	1.52912	1.14834	1.31778	-2.14521	-0.78833	0.73986	0.65993	-0.56050	0.30057	0.83681	-0.66728	0.91220	-0.01131	-0.05958	1.27547	2.07331	-0.24629	-0.88562	-0.88449
TLN1_rep3		1.00000		21	D	B2	14	70	297	451	28.53906	7.48040	-17.58653	-2.34648	1.22625	5.42493	4.87364	4.05424	-7.45699	-10.34795	4.96390	3.63714	0.09289	0.63749	0.09752	-2.18107	5.10436	2.48375	0.22036	-1.08803	-1.29673	-1.16724	-2.51637	1.52620	1.20873	3.20233	2.85396	0.54786	-0.34952	0.07460	1.14046	-0.91491	-1.05905	1.95540	-1.77571	-0.29974	-0.46474	0.97170	-0.05698	1.19741	0.21296	-0.76062	-0.98397	0.81643	0.50192	0.29794	0.34183	0.73094	-1.61672	-0.27939
MICAL2_rep3		0.72414		29	D	B2	14	70	648	471	-1.06383	-1.64830	4.72927	2.63410	-6.05786	-7.63347	1.28539	-2.80117	1.40408	-2.43019	1.88187	4.32141	1.32517	-2.18980	-0.84808	0.83020	-0.85175	1.88077	-0.16593	3.45039	0.34060	2.48763	1.85572	-0.10325	-0.04874	-0.75869	2.25723	-0.45592	0.56349	1.52599	-0.84764	1.13998	1.47660	-1.78350	-1.21032	-1.92408	0.83650	0.13559	0.88275	0.24287	0.70766	0.12273	0.88189	0.24383	1.23209	-0.60652	-0.47114	-1.12193	0.30016	-1.05961
TLN1_rep3		0.86364		22	D	B2	14	70	243	487	10.42676	3.02162	-9.07653	3.56688	-0.54142	-2.25795	0.52695	-0.12434	-3.24842	5.35122	-0.12783	-1.79852	-4.75015	-4.40158	0.53946	-0.81398	-0.39078	-1.12378	-3.36617	2.10684	1.15511	0.29970	-0.65747	-3.11692	-1.13425	1.66972	-1.90954	-0.78171	0.66691	-0.01049	0.10888	2.83593	-1.43204	0.73655	-0.38786	0.34475	0.92375	0.11750	2.04389	-0.34751	3.09584	-0.89734	0.38063	0.78828	-0.53832	-1.26304	-1.30164	-1.17666	-0.90735	-1.49589
LLGL1_rep1		0.75610		41	D	B2	14	70	819	508	0.41568	4.01414	3.88955	-1.03399	-6.31769	-5.23614	4.55744	-1.66872	0.98624	-2.33574	-3.42270	1.37205	1.59391	-2.16746	1.30327	-0.37165	-1.39843	1.19191	3.90469	1.75219	1.60697	0.95031	-0.10132	0.29054	-1.37502	-2.12367	2.39014	-0.96446	1.62106	1.15119	-0.28125	-1.74283	-0.28813	-2.19796	-0.42382	0.18010	-0.02295	1.37380	1.95379	-0.63859	0.37722	1.87448	1.33410	-0.04632	0.76990	-1.92888	0.77033	0.00364	0.92584	-0.47806
SETD3_rep1		0.57895		19	D	B2	14	70	502	553	-3.66975	-1.86764	-1.69391	-4.56838	-2.64623	-0.02781	1.50792	-1.43485	-1.15252	-2.75391	0.51980	1.69292	5.06714	-1.00003	-3.23313	0.43335	-2.98968	4.14685	0.92389	-1.21324	-0.47958	-1.41000	0.98558	-0.47774	0.50128	-1.63551	-0.86798	0.15872	-0.90651	0.30145	-1.59740	0.85569	-0.62130	1.36347	0.08656	0.42965	0.89352	-1.60677	0.58698	0.87706	0.84200	-0.10968	1.74614	0.67593	0.77000	0.35139	-0.23225	-1.21723	-2.24927	1.05835
WHAMM_rep3		0.96970		33	D	B2	14	70	873	561	8.46109	6.26251	9.38311	-3.08057	-0.37660	3.48149	4.31507	-2.92209	-4.95644	-2.65252	-4.31634	-0.96404	-1.98779	-0.87420	-1.77751	1.98977	0.97328	1.41437	0.37133	-1.46282	1.44664	-0.33023	-0.55606	-1.77867	0.92655	0.04942	1.41192	1.64286	-2.71214	-0.64025	-1.86800	-1.34536	-1.18171	1.64081	0.95807	0.11462	0.09749	-1.62243	1.08372	-1.23494	-1.81441	-0.45614	-1.24549	-0.35582	-0.36458	-0.18705	0.75836	-1.40612	-0.31566	0.30752
WHAMM_rep3		0.84615		39	D	B2	14	70	756	581	11.93407	0.62527	3.48262	0.07031	-1.88764	-6.03066	5.47078	-1.41723	-2.56284	-2.37509	-6.48480	0.11191	1.58588	1.81178	0.83173	-0.10067	1.65719	1.51197	5.67805	-1.51617	3.96207	0.34008	-2.20851	1.17655	1.01027	-0.26335	2.37315	-0.52764	1.68944	1.81478	-1.92371	1.78758	-1.30670	1.26824	-2.55023	-0.60778	0.91065	0.04857	0.39100	0.25082	-1.45179	-0.90171	-0.24846	0.39689	0.80401	-0.01814	-0.57736	-1.21405	-0.60050	-1.31424
PKD2_rep1		0.91837		49	D	B2	14	70	628	600	4.06207	-5.02206	7.14638	1.87340	-10.49939	-4.57077	3.42075	-2.89998	0.69387	0.99650	3.28038	-0.29128	0.05187	-2.76046	-0.05099	-0.79918	-1.74978	0.32273	1.04692	0.94274	0.14920	4.40288	0.74202	-2.26948	1.52927	-1.07432	0.97189	-1.95105	-0.12060	2.93688	-1.48887	-0.49767	1.11470	-1.69845	-0.76918	-1.28557	-1.37422	-1.05216	-3.31646	1.27955	-0.16008	-0.24730	-0.82536	-0.25993	0.98165	-0.96276	-0.76908	-0.61834	0.21432	-0.48332
LPP_rep2		0.60526		38	D	B2	14	70	419	624	11.20129	5.36613	-1.62040	1.22971	-13.32935	-4.25338	9.77809	0.06719	4.22863	1.00977	-7.55920	-0.39896	-3.91703	1.69944	1.78518	0.06295	-3.50785	-1.73372	2.70941	1.46595	-0.32414	0.63375	-3.65273	0.12747	0.16356	1.50736	1.63574	-2.53915	-0.80618	1.84043	-0.68016	2.45509	0.59789	-0.93232	-0.03310	1.30807	1.27388	0.85816	-0.03560	2.30960	0.36766	0.34614	0.69647	-2.13892	2.07177	1.41498	0.44536	-1.02728	-0.95940	0.84196
IQGAP3_rep3		0.91176		34	D	B2	14	70	802	690	15.50823	-1.25580	20.55722	10.53103	0.21969	-1.52086	-4.95489	5.25181	4.12465	-2.67806	-6.05577	-4.95760	4.18215	-3.17022	-6.29312	-7.29762	-0.88477	-6.10545	-2.08438	-1.63094	5.68612	3.44993	1.36589	-0.23318	1.48185	0.54632	1.82820	-1.22102	0.21788	3.88515	0.09546	-1.52174	1.18266	-0.24456	-0.12876	-0.23306	0.22975	0.69403	2.04211	-0.16085	0.30789	-0.62107	-1.67591	-1.26607	-3.10974	-1.76444	2.40810	1.87435	-0.38463	0.51204
ROCK1_rep3		0.88235		17	D	B2	14	70	438	661	8.13711	3.84457	-1.33764	6.42789	-4.00535	-1.32547	6.13212	-1.53952	7.30790	2.73549	-7.82108	-2.27957	-1.73120	0.67638	-0.75381	0.15626	-2.13495	0.23497	-3.84478	2.88801	-4.16604	-2.69299	-1.65235	1.81271	-0.39937	2.25444	-0.91243	-0.02307	-0.79343	-1.22362	-0.09819	2.13595	0.88548	-0.12617	0.87754	2.39298	-1.82100	-0.00446	0.22321	-0.41651	0.26662	1.61893	1.28944	-0.14277	-0.79403	1.27245	1.28792	-0.09008	0.32158	1.10517
ROCK1_rep3		0.95455		22	D	B2	14	70	386	714	6.91308	-4.77513	1.99588	7.20738	-1.17584	-1.44723	4.00915	-1.23329	-0.45468	-0.98680	-4.84884	-1.66723	2.29869	-2.20025	-1.36107	-3.08505	-2.14094	0.97580	2.80842	-0.09561	1.73056	-3.02032	0.27459	-1.26796	-0.67509	0.99431	-0.80983	0.10323	-0.87108	-1.63463	-1.80268	2.17133	0.22292	-2.23349	-0.33085	1.08183	-0.07964	-1.06369	0.33657	-0.51668	-0.88871	0.78712	0.94830	0.19626	0.11386	1.54000	1.06165	-0.38381	1.37615	-0.05102
AMPH_rep3	CONTROL_rep16_	0.57143	0.40476	42	D	B2	14	70	711	853	58.76394	15.03927	-17.09122	-14.07226	-0.74630	-17.39604	-4.08847	3.91752	-7.87214	-4.55407	3.10212	4.05314	-5.32659	1.01321	11.49905	-14.58475	3.47747	8.52183	0.94855	-6.94883	-1.54971	0.24392	1.45051	3.22853	2.74425	-1.26034	-4.76641	2.70349	1.40190	1.38089	-1.41898	-1.90785	0.87459	-1.50594	-1.56214	-1.33769	0.14667	-0.47025	-2.53082	0.22225	-0.13526	0.05850	0.82398	-2.32619	1.08724	-1.54443	1.14702	0.24075	-1.33888	1.79632
PTN_rep3		0.85714		21	D	B2	14	71	714	124	-16.60831	2.90456	-5.72572	0.15223	6.77744	-0.62172	-1.66464	4.36939	5.71323	-1.60321	0.94835	0.34651	0.50011	0.83318	0.51188	-2.52870	1.40797	2.76387	0.35971	-0.31819	0.57621	-2.12198	-0.49611	0.74752	1.60390	-0.88927	-0.43790	-1.45751	0.67041	0.27600	0.53589	-0.55861	-0.27612	1.11560	1.27530	1.98660	-0.90258	-0.72283	0.58150	-0.46248	-0.47959	0.66263	-0.18023	0.60771	0.38415	-0.46463	-0.33599	-0.51756	0.77647	-1.49678
PTN_rep3		1.00000		11	D	B2	14	71	794	179	-2.83347	3.19177	1.50475	1.15619	5.24797	-0.58444	-4.56386	-4.85065	0.53277	-1.80035	1.29308	1.17534	-0.95920	-2.84343	-0.89607	1.93362	-1.19201	2.60854	-0.29155	0.71904	-1.01737	-0.69259	3.46644	-0.35665	-0.98411	0.42706	0.82784	0.56014	-0.61235	-1.30787	-0.49299	0.47791	0.02532	0.17358	-0.71586	-1.36795	1.31324	-1.67954	-0.37691	1.11152	1.49247	-1.16671	-0.61553	-0.30763	-0.00280	-0.09443	-0.03669	0.78186	0.65331	1.00835
CAPZB_rep3		0.96774		31	D	B2	14	71	218	276	10.43333	3.42769	1.18178	-1.20503	5.67329	-3.42496	0.66856	-4.55823	-3.12476	-2.66638	-5.39700	-3.17524	2.56239	-0.25268	2.58801	-0.62473	2.86891	-1.66758	2.12378	-0.73128	2.57484	-1.26462	2.61154	-2.87587	0.37855	0.64337	2.37759	-0.90113	-0.52929	2.16037	0.62379	-1.02770	-1.73140	-2.90888	-0.17301	0.40448	1.38033	0.30312	0.80570	0.89943	-0.05432	0.84302	-0.16966	-0.37754	-0.93673	-1.01416	1.06179	0.15619	-0.19168	-0.15473
RREB1_rep3		0.80769		26	D	B2	14	71	325	293	-0.22467	3.60029	6.06634	5.91463	0.59618	-5.54075	1.38245	-0.94850	2.58668	-2.06358	0.04145	-3.86599	1.49433	-2.20435	-0.03525	0.66986	1.90790	1.86421	-1.27060	4.79977	-2.55572	1.35178	1.18526	0.04382	-2.96544	0.60512	1.74345	0.36128	-0.44701	1.04350	-1.31054	0.73403	1.56631	-0.04175	-0.55691	-0.35570	0.35855	-1.44526	0.45348	-2.24537	0.65181	-1.16184	-0.43620	-0.18980	-0.51868	-0.57113	0.73756	1.22855	-0.32811	0.26729
ANLN_rep3		0.95652		46	D	B2	14	71	611	430	-7.68279	1.39117	6.44209	-2.36540	5.68753	-0.87540	4.48684	4.19324	-0.30166	1.30792	-3.92417	-3.65860	2.46049	-0.54270	-1.24730	0.14054	1.04160	1.50077	0.02810	-3.20971	0.97670	-1.78904	0.49673	-0.39279	0.37314	-1.16031	1.00157	0.29559	-1.92221	1.81838	1.87250	-0.07037	-0.26390	1.73288	0.96080	1.32645	0.34130	0.17594	-0.84292	-0.34790	0.26157	-1.08214	-0.20669	0.17263	-0.80393	0.20263	0.47632	0.52168	0.07781	0.29190
ARHGDIA_rep1		0.78571		28	D	B2	14	71	270	421	-4.42026	-3.43797	-1.74221	2.58961	-0.14781	1.10884	4.82183	-2.45589	-1.87522	-0.69945	-0.73786	-2.07516	1.52351	-1.14230	-0.82880	-1.56038	-0.86579	1.37588	1.10259	-0.78154	2.02400	-3.75357	1.38663	-0.80334	-0.33097	-0.04148	0.73626	2.66698	-1.28913	-0.47653	-0.03093	0.58436	-1.46943	1.01188	-0.82608	1.06832	-0.16829	0.88481	-0.97963	0.36611	-0.35940	-0.21971	-0.13434	0.62460	1.85357	-0.09680	0.95167	1.03329	0.05282	-0.17609
LLGL1_rep1		0.90000		20	D	B2	14	71	177	447	16.63669	8.18247	3.13469	4.92231	-0.91887	-2.21541	2.40746	-4.05088	-5.09585	-0.54024	1.41437	-5.87943	2.01925	2.36198	-0.13041	2.10831	1.19662	2.43779	-4.12481	-1.61868	4.06423	1.91458	2.57333	-0.26157	2.69824	2.06612	3.56535	-0.64416	0.12643	-0.07502	-2.03931	0.01150	0.58032	-1.72390	-0.09118	-0.04100	-1.11106	-0.12254	-0.61256	-2.16009	1.10132	1.90066	-0.01400	0.08279	0.29274	0.48183	-0.27673	-1.54135	-0.76523	2.37967
TSC1_rep1		0.96875		32	D	B2	14	71	863	452	-9.51484	1.53641	-3.03338	4.54970	0.60715	-0.51264	3.10412	-0.04999	2.57865	1.10631	1.56326	-3.96359	3.30489	1.43932	0.90677	-1.91526	1.14101	2.44288	-1.09828	-1.26684	0.39410	0.46100	0.14552	0.36300	1.18479	-1.10534	0.14436	0.24215	1.25143	-0.52157	0.61668	0.47740	1.04361	-1.22015	-1.69300	-2.64245	-0.01936	-0.00131	-0.24546	0.16090	0.38243	-0.23143	0.64642	0.58183	0.79393	-1.64080	-0.99731	2.01395	-0.62882	0.76184
LDHB_rep1		0.62500		8	D	B2	14	71	499	487	-3.62598	-7.39067	4.68634	5.70888	-0.39955	-3.64628	2.14566	1.33418	-0.65105	-2.02061	4.84332	-2.18491	3.47718	-1.90899	-2.59410	-1.29849	-0.97295	1.34325	-0.18984	-1.98400	-1.98542	-1.38096	1.64436	-1.53876	0.62368	-1.40168	-0.50140	1.78823	-1.43138	0.02112	-1.22667	-0.37675	1.57459	-1.14406	-0.45537	0.59354	0.11178	-0.07435	-0.47341	0.23737	-0.87888	-0.32805	0.27947	0.69802	0.66943	0.01310	-0.00233	0.81863	0.32895	1.10342
MYH1_rep3	MYO3A_rep2	0.60714	0.35714	56	D	B2	14	71	853	571	-9.62288	2.92585	1.15385	-4.97127	0.23015	0.95571	6.10338	-1.28544	0.68847	2.64737	-0.63463	-2.52686	-2.65657	0.45671	2.93106	0.82195	-1.38760	2.41764	-1.76833	-3.04779	2.79445	-1.81431	-0.87249	-3.95074	-0.24516	-2.58610	-0.83942	0.39614	-1.10906	-0.59531	1.02402	1.62294	-0.75713	0.34505	-0.89348	1.46169	-0.11749	0.57895	1.15284	1.12099	0.38478	-0.66600	-1.62600	1.03245	-0.67837	-0.20156	-2.06458	0.49504	-1.03149	-1.73384
SPIRE2_rep3	AJUBA_rep3	0.63158	0.33333	57	D	B2	14	71	397	597	-9.06327	2.27022	2.06091	-3.76828	6.91259	-1.91240	-2.54399	-1.42596	0.16332	-4.64722	2.48711	1.02099	1.30795	-1.87999	-1.09961	5.27796	-0.88473	1.83495	1.09206	-2.03488	-2.08955	1.87914	4.89658	-0.92718	0.93528	-1.58337	1.23623	0.05608	-0.44832	0.21765	0.05957	-0.16025	0.23716	-0.06790	-0.00897	-0.73779	0.98781	0.07648	1.33521	-1.08435	-0.29426	0.11108	0.58546	-0.05931	1.34036	-1.31678	-0.87106	-0.59262	-1.40100	-0.79795
ANTXR1_rep1	TMEM201_rep2	0.51852	0.44444	54	D	B2	14	71	619	581	-8.02433	-4.10878	6.36364	-0.49475	-4.09302	-1.04731	0.99572	-2.72543	2.16994	1.83663	3.44086	-0.69219	0.26781	0.70292	0.42254	-3.40202	0.60428	0.11877	-0.64396	-3.20490	0.68133	-3.11392	-1.16934	-1.81072	0.22553	-1.30654	-0.10870	-0.28789	-1.39351	-1.59549	-1.04917	1.45132	1.53723	-1.81704	-0.99879	-0.39695	-1.52820	0.17087	0.14206	-0.88751	-1.83605	0.19212	0.41683	0.54758	1.05821	-0.43834	-0.01962	0.95990	-1.24143	1.93947
IQGAP3_rep3		0.96154		26	D	B2	14	71	213	619	-4.04690	-8.63141	5.87578	6.68147	-1.61790	-2.17557	-0.65912	-3.06114	-0.04550	4.80168	-0.93745	1.78692	0.90419	3.37072	1.59551	-2.27744	2.99338	0.29778	1.03477	-4.31541	2.44930	-2.95210	1.26477	-2.54129	-0.05155	0.20234	0.56698	0.96219	-1.98022	-1.01090	-0.78439	0.18582	1.68673	-2.49234	1.01674	0.28594	-1.31181	0.85454	-0.18319	0.03145	-1.31513	0.23749	0.57747	2.18634	1.90464	-1.45397	-0.52949	-0.56752	-0.51378	0.43152
MYL6B_rep2		0.95122		41	D	B2	14	71	762	611	0.20344	3.26704	12.76078	-0.46167	-7.18250	-10.59647	-2.95141	0.86780	1.96183	-5.31135	3.21819	3.42570	0.19833	0.84951	-3.09757	2.25147	2.01111	3.58597	-0.66795	1.29053	-0.78189	1.00303	1.11685	1.29830	0.20784	-3.52353	-0.25112	-2.50110	-0.99292	-0.75249	-1.14834	1.20358	3.10140	-1.14156	-0.68011	0.72347	0.66001	-0.88786	-0.92552	0.02490	0.32694	-0.56995	-2.59064	0.42233	-0.46485	1.97131	-1.09654	-0.22579	1.25836	-0.80318
SPIRE2_rep3	AJUBA_rep3	0.55385	0.38462	65	D	B2	14	71	518	705	-13.20422	-2.28217	3.18025	-6.10824	-0.91044	-0.29922	0.58262	0.39880	-0.06262	0.20488	1.60358	-0.33982	-0.73295	0.10280	1.86016	1.40228	2.16415	1.05722	1.71314	-1.38642	-1.16392	-0.79332	-0.32605	1.50558	0.36725	-2.15505	0.36507	0.39506	-1.87690	-0.63314	0.90554	-0.73002	-0.22191	-0.20501	0.00033	-1.60198	0.47265	0.08582	1.07285	0.96711	0.26355	-0.67818	-0.10688	0.01919	0.84564	-1.83387	-0.83212	-0.28244	0.47622	0.70674
PTN_rep2		0.95082		61	D	B2	14	71	308	756	-4.21867	-6.68967	9.76002	-9.44756	-9.20891	2.15924	-3.37313	-1.75743	-4.01429	1.05184	-0.14765	0.82606	0.28800	3.26898	0.57094	-0.74559	0.66767	0.99347	1.80463	-2.18151	1.11865	-2.68320	0.13569	0.10839	-1.35143	-2.87184	0.14017	-2.83576	0.15278	-0.80338	-0.89027	-2.59796	-1.06059	0.39122	-1.90236	0.31183	1.17971	0.71206	0.11851	-0.89125	0.31833	0.50466	-0.78083	-0.82077	0.74723	-0.83268	1.22902	-1.68091	-2.18939	-0.14042
ENC1_rep3		1.00000		33	D	B2	14	72	275	152	-2.63650	4.41162	3.14149	-6.59815	-4.59070	4.11670	-5.47248	1.98384	-1.98461	4.23359	-4.51291	-1.02640	0.24224	-1.54674	-7.09792	-0.59095	2.26726	2.76572	-2.85517	1.15638	-0.62385	-0.67545	-3.38126	0.09680	-0.73084	0.77409	0.51430	-2.52677	-2.28254	-0.10177	0.03538	-0.97985	1.66722	0.53340	2.23895	-1.49654	-1.67601	0.95711	0.44249	-1.17245	-1.29884	-0.32910	0.28637	0.02754	-1.56609	-0.94588	0.48015	-2.04309	-1.33165	0.00247
MSN_rep1		0.95652		23	D	B2	14	72	771	261	0.24030	3.04202	3.33103	6.88422	-3.25538	0.97226	-7.92590	-5.63824	-1.89825	2.27968	-2.17895	-1.54140	1.29570	0.10427	-0.95724	-2.56704	1.39895	-1.75147	-0.20570	-0.25708	0.79726	0.83796	2.34159	-1.31253	-1.04564	-0.26624	1.24848	0.77280	2.03918	1.46199	0.15039	-2.62868	-0.16256	-1.12970	2.22191	0.74616	1.38280	-0.27017	0.17150	0.74027	0.02974	0.26740	0.08697	0.03070	1.39209	-0.41435	-0.79693	1.49967	1.76592	-0.56665
CDC42EP3_rep1		0.97143		35	D	B2	14	72	580	227	-2.95886	1.11176	0.01622	-2.05342	0.61721	2.30932	-2.05900	-3.48940	-1.00725	0.82861	-2.08817	-0.22020	-2.27381	-1.92521	0.63602	-2.77406	-0.81960	1.24913	0.75658	0.90080	2.94293	-2.44096	-0.31359	1.03143	-0.35555	0.06686	-1.26474	-0.36086	-1.55147	-2.14058	1.02189	1.16701	-0.28300	-1.13826	-0.71218	0.33941	0.08469	0.98671	0.63560	-0.30697	-0.77390	0.46862	0.07834	-0.38102	-0.08672	-1.43443	1.94017	0.98243	0.10904	0.87731
CDC42_rep1		0.80000		10	D	B2	14	72	743	426	-7.36383	0.82078	7.87767	5.20559	5.20208	-6.91713	1.46184	3.53679	-2.50856	1.74256	-0.79728	-1.08622	-1.17232	-2.44836	1.54661	0.24062	1.88373	2.93035	-0.44177	0.96872	-1.90912	-0.63577	2.16969	-1.38404	-0.44856	-2.23273	-0.16845	-0.77460	1.63165	0.67753	-0.48492	-0.93270	1.90875	-0.14242	0.65587	1.15778	-0.51329	0.93824	-0.50101	-0.67221	-0.28200	-0.11080	0.34525	1.18181	1.88677	-0.29442	-0.53849	0.05705	-0.74782	0.77895
PDLIM5_rep3	GOLPH3_rep3	0.50000	0.45000	60	D	B2	14	72	383	446	-8.50914	-0.72120	4.09387	3.70091	1.03138	-4.96672	0.53807	2.29496	0.62423	-3.40172	3.74884	-0.88650	1.21100	-1.77654	-3.01742	-2.31184	-0.49498	1.34827	-1.23896	0.99690	-2.24284	-1.11862	-1.63003	0.89314	1.89330	-0.11822	2.16757	-1.05958	-0.85877	2.40727	0.70462	-0.76819	0.81737	0.27082	0.98822	-0.14404	0.20576	-0.92801	-0.06213	-0.18738	-0.87705	0.13716	0.01116	0.46543	-1.34843	-0.62585	-0.06653	-1.12438	-0.15227	-1.41681
MSN_rep1		1.00000		31	D	B2	14	72	840	423	-9.73230	-2.67095	0.41692	-1.12208	0.12036	2.24802	1.48773	-1.31373	-0.65547	1.33442	2.52456	-2.55502	1.67989	1.39489	-1.26507	-3.52415	-0.23521	-0.32118	-0.21083	-2.79382	0.05592	-1.25878	-0.64189	-0.21393	1.21690	-0.75421	0.32696	1.37752	-1.71725	-0.04639	0.84020	1.79756	-1.51252	1.10120	0.04704	0.22996	0.11400	0.49239	-0.59618	0.58796	0.34603	-1.25886	-0.05269	2.22944	0.11093	-0.59790	0.01459	0.37834	-0.11785	-0.06337
TSC1_rep1		1.00000		24	D	B2	14	72	190	500	-7.16851	-2.97229	-2.49367	5.05746	-1.39379	-1.21304	2.49230	-2.37809	1.17290	3.38262	2.77790	-0.64398	2.56860	-1.64839	0.44127	-0.25770	0.63544	0.03446	-1.06407	0.40645	-2.02316	1.40805	1.11821	0.16197	1.33470	0.58045	1.55633	0.09078	0.35538	-0.32984	0.33378	1.41725	0.91688	-1.68785	-1.01089	-0.76351	0.37078	-0.73143	0.84112	0.68010	-0.50031	-0.02026	0.76403	0.16052	0.80024	-1.53610	-1.67189	0.17543	-1.03075	0.83066
FLII_rep2		0.90909		33	D	B2	14	72	276	563	-4.76477	4.80635	1.74469	1.20000	-5.08706	-2.35096	-2.58988	-0.05358	3.35690	-0.62474	1.76056	-2.52067	3.54018	3.34533	-1.01852	1.19528	2.64796	3.96591	-1.50941	3.53204	-3.16608	-2.59885	-0.63251	1.89674	0.63679	-0.74797	1.28411	1.07673	-0.44109	0.34147	-0.30688	-1.56316	1.90694	-1.87790	1.28284	0.90931	2.03762	-0.28126	2.94990	-1.13103	1.22821	0.60847	0.25759	-2.25919	0.93534	-0.58060	-0.14000	0.36710	1.17044	-1.09384
RUFY3_rep2		0.75000		16	D	B2	14	72	438	646	-6.10541	-2.93509	6.08126	0.03486	-2.07266	-3.86568	0.65035	3.75085	-1.83175	3.19098	-3.88563	3.30369	0.62446	-2.45587	-1.72471	-4.60287	1.69109	-1.10625	-2.33930	-2.25370	1.07568	0.55742	-0.25168	-2.86146	1.34951	-0.55202	0.49145	-1.73990	-1.57442	1.67032	1.03842	0.40345	2.23941	1.29847	0.85540	-0.02921	0.57673	-1.54860	-1.09625	-0.96881	-2.59048	0.91559	-0.84610	-0.41131	1.79692	0.98129	-2.04950	-1.32222	-0.91070	-0.57561
MYO1C_rep2		0.90909		11	D	B2	14	72	292	674	-0.69838	-1.16637	2.11880	6.78012	-2.15357	0.42547	-1.64008	-6.93044	-1.85692	-1.43921	1.34076	-1.40033	1.20207	0.14451	-1.04632	-2.37374	1.07079	0.50988	0.19911	-1.47696	0.89845	-0.07428	-3.77703	1.30737	2.29147	1.12633	1.31209	1.02981	0.01128	2.10278	1.54285	-2.32621	-0.35208	-0.47970	-0.05797	0.09253	-0.04271	-1.79780	-0.26028	1.99636	0.03544	-0.63220	-0.06890	0.35704	-0.34266	-1.38386	-0.15877	-2.54838	0.71032	-0.54228
MYO3A_rep2	MYH1_rep3	0.51613	0.38710	31	D	B2	14	72	210	659	2.65068	3.01459	-9.74654	-10.75647	12.99713	-0.34350	0.11829	-3.39854	0.01166	-3.17860	2.12858	-1.81147	-2.37158	-3.97339	-2.38828	2.78517	-1.14531	-0.44613	2.02893	-1.36769	0.85199	0.42246	-0.55034	0.76059	-1.73041	1.08810	-1.53150	-0.81013	-0.39132	0.33617	-0.22482	0.64593	-2.55884	0.20581	-0.95373	1.31677	-0.34781	0.37896	0.71427	-0.30696	-0.31129	-0.59962	0.99794	-0.02618	-1.19999	-0.33291	-0.09210	0.44965	-0.24725	0.39679
LIMA1_rep3		1.00000		24	D	B2	14	72	605	732	-2.28847	5.15962	-4.66257	1.54644	4.53131	-3.79129	-4.36133	0.40035	1.49852	-0.03724	-1.00049	2.02861	-0.23482	-1.90698	-2.23675	-0.05902	1.95066	1.55300	-0.38086	1.88387	-1.55617	-1.32009	2.36357	0.03463	-3.61026	0.01603	0.99139	0.88445	0.30042	-0.76234	-1.09255	-0.17377	-0.06598	-0.25531	0.34929	0.20004	1.75994	-1.73806	2.41892	-2.70012	-0.71379	-0.68230	-0.08687	1.42126	-0.08776	0.10035	0.08985	-1.35770	-0.98895	-0.14519
CDH2_rep2		1.00000		36	D	B2	14	72	508	775	-10.29739	0.98448	2.64081	-5.93576	0.87693	7.81488	-4.31613	0.77391	2.19841	3.55063	-4.45613	-3.01042	2.15590	1.64959	-1.75836	-1.51195	2.94942	0.80281	-0.63942	-2.08993	-0.60104	-0.15690	-1.07288	1.95589	-1.24796	-0.92714	0.18544	-0.09543	1.53842	-0.87392	0.46040	-1.12191	1.11836	-1.81451	0.26841	0.93466	0.53723	-0.58428	0.01250	-1.13208	-1.34933	-0.23732	-1.41876	0.49377	-2.05337	0.54677	-0.24297	0.06377	-0.75241	-0.02979
PHACTR4_rep1	NF2_rep1	0.34615	0.32051	78	D	B2	14	72	107	765	-1.76770	3.17175	8.15990	-4.17194	-6.43279	3.13457	-0.86146	-3.82289	-3.52580	0.26744	6.77837	-4.17232	-1.41171	-0.87204	0.92635	1.96560	-2.13057	0.26035	-4.45078	-0.17213	-2.25284	-0.75131	-0.15121	-1.57564	-0.15218	-2.85313	-1.20044	-1.92592	-0.74048	-1.30823	-0.09969	0.39106	-0.55629	0.79509	-2.84477	1.41560	-0.35648	-0.84114	-0.70234	0.13780	-1.06521	-1.29446	-0.02806	0.04265	-1.27939	-0.60575	0.06984	1.54603	-1.56641	2.12814
LIMA1_rep3		0.87500		32	D	B2	14	72	734	842	-4.89681	2.93713	-0.45368	-3.45721	0.38384	3.26537	1.67619	-2.78122	3.17950	-4.77868	4.06644	0.41886	0.05832	-1.92768	-1.19963	-1.78478	-1.60703	-0.65189	-1.44994	-0.60390	1.47122	-1.59269	-2.08240	-0.14314	0.35090	-0.58905	-1.97060	-0.61429	-0.37345	1.80861	1.06947	-0.58026	-2.01612	-0.06546	1.06027	-0.50993	0.14060	-0.56547	-0.95601	1.58674	0.26387	-0.61096	-0.32783	0.37610	-1.20802	1.36178	-0.30878	-0.20696	-0.41912	-0.12426
IQGAP1_rep2		0.94737		38	D	B2	14	73	154	267	-2.96171	-6.04561	9.32887	0.37297	-2.12515	-0.08982	-2.89293	-1.90671	-4.82880	2.93205	-3.04638	-0.22021	0.44576	2.61668	-0.90365	-0.36913	1.29672	-2.89316	1.10094	-2.28522	2.20550	-1.87902	2.04823	0.70033	-0.55950	-0.38393	1.15044	-0.80322	0.80914	2.95386	0.75107	-1.25753	-0.26054	-0.59360	0.44488	0.90633	1.71406	0.40545	-0.42937	1.53390	0.02910	-0.25386	-0.01283	-0.77388	-0.38359	0.05310	0.04869	1.52844	1.57621	-0.30716
VASP_rep2		1.00000		12	D	B2	14	73	809	291	20.11251	-14.51508	-9.08910	-0.34847	4.94735	-2.06978	-3.27987	-0.84923	-6.95606	4.25260	5.75113	0.75671	-0.38239	4.38736	-1.25006	-0.28123	-2.27220	4.08547	1.94586	-2.56491	-0.47208	-1.62817	2.44475	-0.18799	-3.52278	3.58484	-0.14656	0.92731	1.23913	0.39640	0.02584	0.75058	-0.86364	0.75322	-0.21922	1.81896	0.79109	0.32976	-0.01603	0.47170	0.52331	-0.67912	0.33607	0.20518	1.37445	-1.15136	-1.25340	0.90411	-0.89624	0.42636
ABI1_rep3		0.95652		46	D	B2	14	73	431	369	-3.17212	-4.84846	11.13553	-7.52258	-7.05316	2.39093	-4.92885	0.23878	-5.31829	-0.49112	0.81449	1.87648	0.59137	-0.46490	-1.70349	1.15266	-1.97872	-0.56806	1.14546	-1.80876	0.30841	-2.40512	-1.10124	0.22910	1.24292	-3.66547	-0.22922	-1.57979	0.77598	-0.09251	0.01183	-1.77956	-0.69440	0.24797	-1.54728	-0.05971	0.58434	0.51755	0.71087	-1.56688	1.66363	0.32843	-0.26608	0.06674	1.76945	0.51435	1.35606	-0.59777	-1.55516	1.11893
CIB1_rep1		0.42222		45	D	B2	14	73	780	443	-8.19617	1.18977	-0.39018	0.26665	1.08361	-3.10108	-2.62243	-0.29060	2.51322	-2.70963	5.03306	1.28570	0.38128	-0.46564	-1.20354	-0.20906	0.20160	0.35423	0.64962	2.79805	-4.27914	1.24259	-1.20520	0.30890	-1.01035	0.13312	1.89535	-0.55569	-0.86299	0.67496	0.42028	0.08743	1.08404	0.38633	-0.68818	-0.78290	-0.22617	-0.70890	-1.11429	-0.58293	-0.70858	-0.81284	0.74723	1.11010	-0.06590	-0.75204	0.45577	-0.40595	-0.03764	-0.12130
KRIT1_rep2		0.69048		42	D	B2	14	73	485	480	-4.06248	2.18641	9.41066	-1.52340	-1.17184	-3.08705	-5.00268	-0.56096	-0.09885	0.70875	-0.33910	1.90439	-1.45036	1.68100	3.57910	-0.55285	0.70734	-0.23485	0.98696	2.37036	0.48617	-3.82226	1.66497	0.38559	-2.32208	-0.82755	1.52081	0.33218	-2.89679	-1.25539	-0.62212	-0.18525	0.40066	-0.04550	0.81318	-0.53437	0.22232	-0.03687	-0.35641	-1.59540	-1.13175	0.79662	-0.14700	1.38535	0.54198	0.06849	0.09920	-0.95752	0.76318	0.74371
CIB1_rep1		0.61111		54	D	B2	14	73	699	536	-10.73674	2.84623	-5.53912	-0.79117	-0.59559	1.95156	-2.58095	5.83330	3.99474	3.64811	1.73843	-2.14353	1.81088	-0.29291	-2.11695	-0.50541	-2.09706	4.38774	0.04517	1.53528	-3.39482	-1.98953	3.40987	0.07420	-0.05478	-0.65400	0.43160	0.59703	-0.16204	0.54269	-0.42845	0.52795	0.02643	2.05842	0.46048	1.25085	0.84448	-0.05521	1.80076	-0.20931	0.22529	-1.68550	-0.53124	1.17380	-0.32062	-1.46507	-0.82695	-1.36207	0.39759	0.25232
ABI1_rep3		0.89474		57	D	B2	14	73	230	545	-7.89655	0.62997	7.17574	-10.12522	-1.49629	0.23568	-2.61429	4.17826	-2.67909	-1.37746	1.59375	0.44894	-0.53811	-0.72328	-1.98681	4.43358	-2.29291	0.67251	1.24017	1.02855	-1.33622	0.23032	1.17003	0.89156	-1.84274	-2.74331	2.43599	-1.30574	-1.10115	0.22177	-0.12079	-0.98797	1.21678	0.72245	1.21573	-0.14033	1.16972	0.69774	0.35790	-1.35904	-0.19924	1.46102	0.49222	0.90529	-0.52148	-1.29448	-0.02228	-2.72103	0.90779	0.47192
ILK_rep1		0.65909		44	D	B2	14	73	308	678	-5.88111	-0.33691	-1.51901	-2.38133	4.99761	0.68450	-2.88479	-0.26772	1.07147	-3.22025	2.19900	-0.99322	3.50685	0.21187	-1.70839	0.06974	-1.04769	-2.41972	0.07856	3.07870	-1.50177	-1.06246	0.91765	0.75962	-2.61114	0.16104	0.71856	0.71643	0.03554	-0.05843	-1.12630	-1.18680	0.22556	-0.29881	0.36275	-0.79711	0.37844	0.12393	0.37458	-1.31275	-0.06990	1.00361	-0.48092	-0.43059	1.40997	0.32923	-0.92843	-0.78078	0.90484	-0.15277
PPP1R9A_rep1		0.85714		14	D	B2	14	73	489	718	16.39547	-10.56378	-1.19757	0.66518	0.18982	2.41008	-0.85586	-5.18408	-0.14983	5.17444	-2.14069	0.10189	-0.45074	0.08128	0.51796	-1.33207	-3.83516	-2.04875	3.32251	2.58110	-1.18274	-1.66719	-0.76869	-3.13724	-0.39747	2.51104	-0.78593	2.47391	0.48830	0.08091	-0.35667	-0.48625	-0.20092	0.01141	-0.38977	0.09701	-0.29604	-0.47771	0.47714	0.58631	-0.87069	-0.27308	-1.64287	2.08733	0.55258	0.04766	1.96140	0.67120	-1.52335	0.56408
MYH13_rep2		0.97368		38	D	B2	14	73	877	714	-4.11406	7.97521	-2.14783	0.37642	-4.71265	3.98818	-3.16398	1.66949	0.45644	4.24147	2.93451	-5.95727	-0.49744	-2.57381	-1.09205	-0.20361	-0.40295	0.72814	-2.01624	1.86943	-2.98045	2.24645	1.93108	2.23025	-1.21881	-0.56300	-0.71275	-1.70392	-1.28272	-2.05655	-0.11262	2.10166	-0.70623	0.73529	1.95930	1.68953	1.57748	-0.09728	0.62623	0.36145	0.09990	0.78155	-1.75812	0.38220	0.59646	-0.68594	-2.52881	0.90819	0.94679	-1.76505
PPP1R9A_rep1		0.94118		17	D	B2	14	73	470	754	22.36509	-6.54876	-6.94152	2.44598	-0.93714	2.60204	1.16004	-2.47142	0.44256	1.62760	0.30570	0.68659	-0.23916	0.18219	1.27302	-0.85606	-5.73177	0.84576	2.61601	3.14706	0.06954	-1.33019	-0.35682	-2.58329	1.89136	2.77992	0.83454	0.32289	2.49956	-1.44381	-1.00669	0.17387	-0.45218	-0.39061	-1.45011	0.86506	-0.69549	0.25155	1.31750	0.12219	0.05553	-1.95040	-1.45352	-0.44465	1.46980	-0.50990	-2.00188	1.02102	0.41740	-0.26123
LIMA1_rep3		0.84375		32	D	B2	14	73	204	769	-4.74817	5.04322	-2.97338	-4.09052	3.81934	-1.72777	-0.70150	-1.09803	4.22733	-1.23377	0.49869	-1.06333	0.69920	1.69456	-0.29071	1.21920	2.80359	-1.20010	0.51613	1.02765	-0.23781	-2.57056	-0.50987	-0.43683	0.15651	0.38956	1.47891	-2.24987	0.29962	0.54333	-0.34108	0.82250	-0.47669	0.56242	0.26288	-0.19912	0.13262	0.97126	-1.17661	0.10892	0.44554	0.07030	-0.43566	0.04471	1.22723	-0.03859	1.54083	0.46475	0.51516	0.03286
ILK_rep1		0.69697		33	D	B2	14	73	272	779	-2.33658	0.44373	-2.87426	-7.24378	4.12501	5.02974	0.30243	0.84499	-0.14568	0.09386	-2.34703	-2.25149	0.77233	-4.56828	-5.57481	-2.69249	-0.15296	0.47035	-0.23999	2.71253	-0.98716	-0.95832	0.11850	0.57891	-1.20048	-0.39171	-1.00157	1.43958	-0.36891	-0.21104	0.28770	-0.35669	-0.05571	-0.55677	-1.40822	-1.74739	0.63316	-0.00341	1.30401	-1.37510	-0.63110	2.10873	-0.58231	-0.86346	0.81904	0.54836	0.03934	0.59257	-0.73367	-0.20153
MYH4_rep2		0.94286		35	D	B2	14	74	863	169	-6.34223	1.92263	-0.22030	-3.07189	-4.45236	-0.72980	-1.58519	-1.25500	2.53765	0.65882	0.37103	0.20415	1.35521	2.01447	1.27180	0.96037	3.52964	1.79058	-0.31116	0.57553	0.35656	-0.02932	-0.75937	0.68562	0.71458	-0.99923	-2.05007	-0.29600	-1.03319	1.30332	0.96310	-0.18178	0.26094	0.74400	0.90798	-1.54594	0.81445	0.24832	0.44206	0.35389	0.83313	-1.27595	-0.31723	0.49622	0.60192	-0.19718	-1.74304	0.01300	-1.21843	-1.05184
PARVG_rep1		0.78378		37	D	B2	14	74	760	234	13.04816	-3.24502	-2.87527	-0.37203	-9.65318	-4.19217	-0.74299	-2.22475	-0.65666	3.22215	-1.36300	5.07757	1.95697	0.49958	-8.05079	-3.82248	-0.29259	4.23874	0.06575	-4.49412	3.42797	-1.68882	-1.82738	0.11878	0.97781	0.05879	-1.76944	1.26762	1.88449	2.71111	-1.09853	-0.96355	0.34219	-1.24370	-0.93145	2.08711	-0.89861	0.29428	-0.86245	-0.47262	1.23655	0.87091	2.53279	-0.75183	0.13648	-0.60137	0.35269	-0.39018	1.77661	-0.97759
PARVG_rep1		1.00000		44	D	B2	14	74	802	310	8.65443	-4.39771	2.58297	5.32034	-7.91160	-3.71526	2.62787	-4.38146	-0.99110	2.00186	4.08523	-2.25844	0.52511	-1.85564	-1.24122	-1.71958	-2.21773	5.21142	-0.27546	2.65977	2.06465	1.55381	1.74302	-2.66113	2.26363	-0.67406	-1.33108	1.14922	0.99736	-0.56336	-3.94214	-0.38073	0.82813	-1.81911	-1.74638	0.70423	-0.51514	-1.20888	0.62304	0.61360	-0.57884	1.42573	-1.97210	0.46531	0.16871	-1.13033	-0.97211	0.99318	0.68292	-0.89014
PARVG_rep3	SH3BP1_rep1	0.49153	0.33898	59	D	B2	14	74	740	542	1.96629	7.18637	13.00094	1.41897	-4.26535	-0.42816	-7.15722	-5.87462	2.97943	3.89083	-0.15996	-1.45634	-0.78623	-2.19127	-0.48945	-3.44797	0.85786	1.52697	-1.75507	0.44783	1.48273	-2.03065	2.41906	-2.40544	-2.47692	0.66089	1.59776	-2.38519	0.12726	2.55541	2.17098	-1.40742	-0.48809	0.96943	0.04644	0.41133	1.84440	0.28232	-0.39375	1.63504	-0.61349	-1.55701	0.33579	-0.55717	-1.29737	0.30031	-0.13704	-0.57699	0.83729	1.65739
SRCIN1_rep3		0.83019		53	D	B2	14	74	400	511	-0.53163	11.49331	1.63464	2.14936	-1.26641	-8.74957	-4.92608	2.90378	5.61970	2.27533	-0.50700	6.16854	-3.12370	-5.66018	1.22595	2.87216	2.10218	-1.58381	-1.01046	-5.64203	-0.25047	-3.73746	1.96127	1.56654	0.13862	0.08589	3.21801	0.44137	0.26817	0.05766	-1.05162	-0.66900	1.73928	0.98146	0.81364	-1.76140	1.28534	1.49724	1.25038	-1.70934	-0.01130	0.71323	1.50240	0.34813	-1.59965	-2.50066	-0.99701	-1.00910	-0.21085	1.10800
PDLIM3_rep1		0.57447		47	D	B2	14	74	615	510	-1.46786	-5.34617	1.08109	1.46589	-5.34667	-3.33746	1.64954	-3.58176	0.06613	-0.40063	5.24361	1.24927	3.77975	-1.68797	-1.13175	1.02502	-0.82002	1.06143	-0.84687	1.60662	-1.98414	2.34408	1.20804	-1.65424	1.10108	-0.13568	2.29691	0.42169	-0.16145	0.26787	-0.98423	0.70824	0.66200	-2.47378	-2.21482	-0.53602	0.32134	-0.37672	-0.29442	0.58092	0.57439	0.47747	-0.87957	0.39106	0.08781	-1.30575	-0.53705	0.00669	0.07137	-0.24028
PDLIM3_rep1		0.54000		50	D	B2	14	74	565	620	-0.99686	-7.92341	3.84481	-2.87532	-2.05903	-0.99695	1.18115	-3.10479	-3.02881	0.82379	0.37626	0.61257	3.19408	-2.66897	-4.61984	1.47402	1.09612	0.27736	1.21600	-3.45833	-2.22887	-0.95029	0.98373	0.82907	-0.61459	-0.14976	0.31000	0.57289	-1.77206	1.85420	-1.58857	-0.05190	-0.77094	0.19543	0.06831	0.59125	-0.26225	-0.16479	-0.08484	-1.61492	0.19680	0.78568	0.12351	0.48226	0.48892	-2.65232	-0.02663	-0.55343	-0.06277	0.14202
CTTN_rep3		1.00000		11	D	B2	14	74	723	659	-1.93621	7.38150	-7.16269	8.52525	-4.99589	7.96171	5.58837	2.07633	-0.85526	-2.01025	1.02333	-4.00320	4.81053	0.96995	0.46653	1.47412	-1.09530	3.47767	-0.69234	-0.12897	-1.01567	-1.17958	0.55598	-0.24957	2.24941	-0.24027	-0.97249	2.83104	-0.19151	-0.76356	2.52314	-1.73439	0.75513	0.91679	-1.09218	-0.57378	-1.55388	0.07497	-1.61688	0.91983	-0.05588	1.43694	1.12704	-1.55061	0.50175	-1.08028	0.35488	0.02230	-0.25710	0.03463
CTTN_rep3		0.75000		16	D	B2	14	74	676	667	-3.73304	-5.15675	-4.41193	6.79640	2.18249	-2.22794	5.25678	-2.44438	1.53899	0.83750	1.46941	-0.15983	0.52442	0.68342	1.58566	0.02517	-1.72267	-0.30695	-1.46582	-1.70411	-0.30189	0.01406	0.39503	-0.93439	-0.67175	1.77002	-0.53115	-0.63139	1.30629	-0.19251	-0.37648	0.73911	0.28463	0.02943	-1.32510	-0.13513	-1.86384	-0.76001	-0.56251	1.06094	0.46264	0.66121	1.37862	0.19091	-1.18664	-0.50234	-1.07655	-1.52557	-0.29785	-2.11160
SPIRE2_rep3		0.95455		66	D	B2	14	74	271	693	-3.34620	3.23982	16.19707	-6.14710	-4.28066	-6.05316	0.08382	3.47632	-2.13815	-0.02729	-2.32350	-0.48840	-0.31959	-0.68523	-1.79336	-0.03721	4.57237	1.68173	-3.91745	-2.85476	-0.91615	1.23162	-1.02018	-2.50443	0.18907	-2.40409	1.63843	-1.44652	-1.18734	2.16245	1.34669	-2.13709	2.67425	1.80496	1.32931	-1.33164	0.58769	0.71930	1.63095	-0.80297	2.53718	-0.27636	1.62667	0.80305	-2.83207	-1.13684	-1.00574	-1.10396	-0.69185	0.77005
MICAL3_rep3	DCTN4_rep2	0.46875	0.46875	32	D	B2	14	74	510	724	1.50429	-3.00796	4.96389	3.47374	-3.82819	5.26419	7.42582	1.69699	-0.22090	-3.50634	-1.76100	-0.16800	2.14050	-2.53089	1.08728	-4.24682	-0.22601	-2.14296	3.74294	0.76522	4.35863	-2.32010	0.75023	-3.40028	-0.95889	-1.38251	-1.42196	-1.54481	1.23305	2.52603	0.29715	-0.94721	-3.11370	-0.19480	0.79714	-0.44215	-0.38865	1.72369	-0.66367	1.58099	-1.21507	-0.67470	-0.35544	1.14829	0.02829	0.65999	0.05834	1.32434	1.14643	-0.85267
MICAL3_rep3	DCTN4_rep2	0.56000	0.40000	25	D	B2	14	74	558	774	3.94882	-5.84006	1.60553	4.62244	-1.08239	-1.23318	7.30803	4.58047	-0.92919	-2.52236	-0.66753	-2.55862	2.35988	-5.13818	1.05197	0.44575	-2.08746	-1.13539	4.86537	0.10048	0.50049	-0.21709	0.45462	-1.61106	-2.45900	-0.52521	-1.93761	0.80059	-1.77442	-0.97766	-2.51555	0.90002	-0.44994	-0.43676	-0.82237	-0.23060	0.83676	-1.18999	-0.49788	-0.20068	-0.20463	0.15471	0.05130	-0.04212	1.22460	0.78480	0.75692	0.66413	1.15409	-0.13936
SPIRE1_rep2	GAS2L1_rep1	0.59615	0.34615	52	D	B2	14	74	385	794	0.03042	-0.61302	6.20823	5.69489	-2.57926	-4.15465	-1.09720	-3.99682	-3.33775	-1.25763	-2.36381	-0.50458	-0.68355	-3.69947	2.42441	-0.55622	1.48180	1.81520	0.53172	0.34017	2.59447	-0.18157	1.76816	1.03639	0.45821	-0.84375	0.54232	-2.99701	1.11540	0.30904	-1.44195	1.79095	-0.52619	-0.63675	0.24544	0.51685	0.11086	-1.06660	-0.99888	0.02871	0.06117	0.96008	-0.67033	0.98813	0.97321	-1.36101	-1.43540	0.66099	-0.29257	-0.42691
CTNNA1_rep3		0.86957		23	D	B2	14	75	563	98	0.33477	-0.08721	4.07260	-0.53885	1.71738	10.44572	4.14616	-2.68352	2.17662	-1.43135	-9.55850	0.59153	-3.03952	1.82596	-2.47713	1.17446	-3.87499	-0.05873	-2.49757	1.46607	-4.99964	0.00466	2.02098	2.78454	-0.44500	1.47193	0.72219	0.27999	1.73666	1.05907	0.53556	-0.60194	-0.22801	1.30154	1.22500	0.80689	0.45136	0.72826	0.36544	-0.64762	-1.74185	-0.18134	-0.36787	-0.01912	0.40464	1.74429	-0.17857	-0.46390	-0.63099	-0.00028
CTNNA1_rep3		0.92308		13	D	B2	14	75	595	114	4.66732	7.47649	3.46512	3.55602	2.36911	-0.42411	-0.49711	-8.76217	4.21236	-0.43656	-3.85344	3.02956	-5.18568	4.54917	-1.45107	0.96413	-6.97553	0.28210	-6.23259	-1.80893	-3.53881	-1.97643	1.37254	-1.13550	0.61683	2.35578	0.58553	0.43826	-0.87567	-1.44850	0.23705	0.24676	1.05957	0.08990	1.73232	-1.51963	-2.39440	-0.74007	-1.22689	0.47222	0.64022	-1.82709	-0.54254	-0.88527	0.57032	1.02920	-1.36218	0.24641	0.55442	0.43924
MYO9B_rep3	MYL6B_rep2	0.66667	0.33333	21	D	B2	14	75	725	140	13.02324	-4.20932	3.82074	0.22533	8.36107	-4.22523	3.69590	-2.63664	-2.27439	-0.35864	2.52103	-5.95186	-0.43662	-3.67508	-5.21017	3.15045	1.52017	-0.96080	-2.38406	-1.71350	-1.00370	-3.17030	-3.22532	0.75323	-3.08234	1.93295	-0.17789	-0.02500	-0.64683	1.19151	-2.72119	0.20336	-0.72118	-0.82609	-1.10571	-0.04702	-0.35295	-0.25224	-0.71056	-0.31848	0.68490	-0.34973	-1.41465	-1.27365	-1.27949	-0.07505	-0.89489	0.87599	0.01243	1.26710
PLEKHH2_rep1		0.92683		41	D	B2	14	75	219	187	-4.13090	0.27231	8.15251	0.89636	-3.60857	-4.04520	2.17320	-1.28592	-2.36702	2.15199	0.01318	-1.68102	0.28837	-4.07428	2.18460	0.64855	0.92711	2.35800	-1.97202	2.35684	-0.23846	1.37522	2.04699	-2.63378	-0.43481	-0.24304	2.96310	-0.34585	-1.73386	1.93633	1.22350	-1.42775	-0.06808	1.00692	1.03962	-0.83196	1.63590	0.43592	-0.83199	0.06452	-0.18816	0.65403	-0.61279	-0.80791	-0.30611	-1.73685	-1.04691	-0.77684	0.00230	0.07604
BRK1_rep3		0.97561		41	D	B2	14	75	873	288	1.25880	3.29809	2.61758	4.41738	-4.29337	-7.74332	0.58966	3.15324	2.25565	-0.02298	-3.64511	1.23925	-0.73067	-6.77734	1.39920	2.47644	1.10513	2.45233	0.87367	3.07231	-0.56697	-0.88114	1.42024	2.06088	0.44916	-1.66274	0.03037	1.39855	1.68473	1.37852	-1.32518	-0.99974	1.79182	-0.50549	-0.29850	1.23418	-0.20880	-0.00323	-0.78081	0.75433	0.46258	-0.58859	0.05993	-0.09295	-0.71332	0.96233	0.36535	-0.63453	-0.04223	0.67348
PKD2_rep1		0.80000		30	D	B2	14	75	359	246	-0.74151	-0.38173	14.11712	-0.09318	-9.88856	-2.02329	0.01327	-2.26189	-1.48848	-3.72934	5.46992	-1.13659	1.19866	2.47650	-0.29109	-1.14311	-0.40827	1.15058	-1.24660	-1.36219	1.54293	-1.38624	-4.53275	0.67300	-0.15007	-4.28776	1.66825	0.45543	-2.26488	-2.90486	-0.35601	1.82195	-1.39819	0.00960	-0.45481	0.32252	1.34145	0.95037	-0.52927	0.84556	-0.28044	0.72611	-1.10419	1.64992	-1.86751	-1.57695	0.37208	0.65097	1.97765	1.34535
AFAP1L1_rep3		0.96667		30	D	B2	14	75	658	409	0.46951	4.00810	0.42483	9.33054	-4.65847	-4.98619	-1.26131	-1.09719	0.40961	1.06234	0.32676	-1.92297	4.96043	1.23335	-0.31143	0.80397	1.91825	4.50012	0.89296	-0.33027	-2.71121	0.08893	0.63427	3.47400	-0.26636	0.69227	1.73154	-0.70135	0.10036	0.35881	-0.62083	0.31431	2.11270	0.11079	0.35378	-1.44609	1.30887	-0.85056	-0.79072	-0.85132	-0.15762	-1.00970	0.76522	2.37151	-0.10124	-1.78751	0.87101	0.00636	1.22549	-0.46504
FAM171A1_rep3		0.92857		14	D	B2	14	75	733	426	2.31865	8.71169	1.77861	9.41744	7.68947	14.07096	9.62976	2.99519	1.36379	-6.28191	-0.45149	7.38621	-3.38167	1.46247	-1.15920	3.25917	8.42311	1.90804	-4.22860	0.69521	0.86579	-2.26155	2.86221	-2.48498	-3.38024	1.73599	0.66830	-1.27835	1.28715	-1.89544	0.00659	0.89549	0.90495	1.92300	-0.05468	-0.25829	-2.30056	0.09410	2.15747	0.33044	1.53448	-0.24196	-0.46088	-0.83899	-0.81475	0.73088	0.96672	-0.59001	-0.25071	0.14353
TLN1_rep1		0.93333		15	D	B2	14	75	521	457	46.87244	9.09405	-11.26094	-2.96841	1.53027	-10.84458	-8.31018	4.58127	-0.60717	-5.64914	3.59978	8.91651	0.98734	-4.93599	8.25198	1.78469	-2.92712	-0.71516	2.45567	-6.48313	-3.51147	-3.58345	-2.56546	-2.21732	0.37248	3.13405	-1.76054	-2.36455	-0.36486	-0.16043	-0.35464	1.98586	0.20553	-1.40278	0.66648	3.17374	0.27012	0.30583	1.38193	-0.59277	1.19549	-0.15249	1.27697	-0.47690	-1.33568	0.10168	0.54646	-0.17958	0.88548	0.84716
PHACTR2_rep3		0.98214		56	D	B2	14	75	385	454	12.51233	14.17092	15.93441	1.87920	-8.41588	-9.50155	-8.41564	-1.45407	2.70756	3.73526	-3.66109	4.03954	-1.65964	-1.55239	-0.96701	2.89849	2.66589	1.36225	-1.11313	-0.96429	0.53331	-3.81318	1.86412	-1.09228	0.39184	-1.21340	2.82951	-1.34906	1.84293	0.30014	-2.94958	-0.90575	0.64370	2.38911	-1.65395	-2.86282	0.52775	-0.88850	1.14595	-2.48713	-0.69773	-0.20356	-2.54573	0.13519	-2.39474	-1.49165	0.31816	-2.33661	-0.87714	1.99327
ABL2_rep2		0.77419		31	D	B2	14	75	456	545	3.87025	-1.57382	3.31584	-1.62930	-7.14184	2.14601	6.59843	-0.79296	-0.99257	2.30806	-2.34642	2.05291	4.75308	-1.86725	-1.97228	0.86850	-2.65324	5.67823	3.80499	-2.97493	0.51232	0.57547	-2.74759	-1.53749	-0.98219	-0.72000	0.10900	1.80991	-1.11992	1.51101	1.89310	-0.89923	2.02078	-2.43128	-0.88531	-1.50504	-0.20686	0.37742	-0.97230	-0.21505	1.46576	0.44778	0.76829	1.18702	-1.96981	-0.08718	0.86257	1.13272	-1.31028	-0.34120
LMNA_rep2		0.84375		32	D	B2	14	75	651	545	-7.41458	2.35758	5.71389	0.84567	2.01448	-4.41752	3.77694	-3.68606	2.84490	-0.58925	1.43834	-2.92764	-0.10897	-2.79339	0.12232	-1.74678	2.00630	0.61044	-2.15098	0.02610	1.03443	3.20749	1.78851	-0.19900	-2.84420	-0.60569	1.94319	0.44171	-1.36264	0.67222	-0.15818	-0.83984	1.09662	0.03495	0.95001	-1.14059	-0.48986	-1.11733	-0.10579	-1.40887	1.50663	0.53500	0.85441	0.01006	1.26680	-2.15119	-0.27784	0.66904	-0.15606	0.59445
BRK1_rep3		0.81250		16	D	B2	14	75	468	603	37.40190	-15.31377	0.00343	-0.01715	-2.60034	1.34151	3.33435	0.23678	3.73866	-0.62213	0.18456	-4.61734	1.11884	-2.37671	0.99665	-0.02745	1.54115	4.46242	1.38986	-0.04062	2.46021	-0.41833	0.86592	-0.36451	-0.20800	3.37787	0.21054	0.50375	1.57813	-1.18291	-2.89320	-0.19844	1.15893	-1.38127	-1.78250	0.65108	1.34499	0.78080	-0.17108	0.23721	-0.47441	0.16239	-0.99345	-0.63606	0.11935	-0.76502	-1.03666	-0.75091	-0.94679	-2.18210
MYH4_rep2		0.80769		26	D	B2	14	75	288	601	-3.40199	-0.47201	1.76630	2.24751	-5.36093	1.70474	-0.87475	-1.94991	0.14312	-4.50344	-3.48022	0.58993	4.27430	-0.47687	-0.01349	-2.36520	-2.03331	2.44592	0.29728	1.43108	2.28528	-1.32365	-0.71221	-0.33930	1.46659	0.16320	2.43121	-1.68316	0.59654	-1.29474	-0.80867	1.48357	-0.35606	0.98398	-0.81352	0.84196	-0.38057	0.19050	-0.98300	0.32729	0.63509	0.20658	-0.87480	0.01099	1.02457	-0.65552	-0.02529	-0.27960	-1.08903	-0.24639
CORO1C_rep3		1.00000		24	D	B2	14	75	358	623	1.58828	10.00003	5.26981	-0.83901	-1.65731	-4.29791	1.88009	-7.17970	0.64086	1.43457	-1.99415	-2.85504	2.81657	2.47279	1.14547	3.51780	4.48191	1.41526	-0.07963	-1.70142	1.50189	1.69222	2.51835	0.54806	-0.54522	-1.25874	-1.49983	0.03560	-2.80634	0.72820	1.71736	1.27336	-0.05741	-1.84483	0.65516	0.63981	0.34139	-0.41909	0.16100	-0.20906	2.14033	0.88483	-0.91417	0.22905	0.49067	0.13604	-1.95914	2.74713	1.39006	-0.19078
TWF2_rep2		0.74074		27	D	B2	14	75	800	625	1.38990	-0.05866	-1.60151	5.89352	5.52779	0.02788	4.14671	-1.70096	-0.26127	4.43145	-4.79319	-3.90171	1.68754	-0.97792	-0.97659	2.41661	3.88750	1.67057	-0.04758	-1.22543	-0.82408	1.35344	-1.66511	-0.28976	-3.77949	1.18567	0.23668	1.18855	1.13865	-0.54387	0.84127	2.29008	0.69402	0.47857	-1.40423	-0.26362	0.56442	0.50285	-1.16480	-0.09756	1.54818	-0.14205	0.74333	-0.03796	3.14273	1.00455	0.85754	0.82453	-0.59592	0.87633
PHLDB2_rep1		0.87719		57	D	B2	14	75	596	653	2.90373	-1.40140	13.91767	7.03723	-1.84091	-11.73228	7.63551	2.04631	4.20782	-2.48964	-0.54401	-3.71495	1.51340	-2.29218	-2.92193	-0.65723	3.69714	0.87797	2.58318	-0.63124	-1.16755	1.27825	-2.28116	1.18696	-1.35971	-2.33001	0.96652	-0.78417	-0.01436	3.23030	-2.90199	-0.29697	2.97070	-0.05574	-0.15032	0.71202	-0.65228	-1.43932	-0.05810	-2.60716	2.11985	-1.06825	-0.49698	0.15755	0.75199	-0.11160	0.60812	-0.00761	-1.56581	-0.88912
ARAP1_rep2		1.00000		41	D	B2	14	75	723	655	-8.61503	-4.02385	4.96260	-0.63649	-3.76719	-2.83818	3.47098	-0.99959	2.46495	0.92173	1.01614	0.37372	-1.68348	-2.70499	2.79874	-2.58429	0.19201	-0.40653	-0.15563	-2.47751	1.40354	0.10457	-0.47633	-0.98956	0.15741	-1.94548	-0.76232	-0.42961	-0.19148	-0.56808	-0.65736	1.66646	1.16890	-0.57258	-1.82228	-0.85188	-1.31394	-1.08353	-0.48034	0.19024	-0.39176	0.65197	-0.58426	0.47846	0.19022	-0.25374	0.68262	-0.09595	0.29545	0.25841
ACTR3_rep3		1.00000		6	D	B2	14	75	190	675	1.16501	-1.70120	3.57891	7.62440	3.43816	1.07883	-5.55245	-5.25257	0.25463	-2.58917	-0.88132	-1.85575	5.00179	0.41649	2.90919	2.71993	1.34391	-0.93906	0.94379	-0.14985	-0.33302	-2.19448	2.48858	0.65620	-3.79039	0.27557	-1.85879	0.44453	0.34976	-0.56227	1.00943	-0.32297	2.03674	-1.80670	-0.10548	0.14110	1.25353	-1.22314	0.12938	-0.20796	-0.55349	1.61069	1.89899	1.32705	-0.65759	-1.04421	1.83065	0.72709	0.07976	0.77573
ACTR3_rep3		0.87500		8	D	B2	14	75	297	673	-10.32223	-4.77317	0.63268	4.03798	4.77771	-0.25069	2.60795	-3.56281	2.61784	-0.71171	3.23559	-1.48106	2.92982	-2.45750	0.74727	0.03629	0.21578	0.48033	-0.49381	-2.28489	-2.33876	-1.12630	1.16501	1.30199	0.16395	0.19302	-0.27717	0.32380	0.11528	-1.70158	-1.17253	1.32931	-0.33181	0.22796	-0.29112	0.58069	-0.63314	-0.53787	-0.43655	-0.25506	-0.48064	0.34952	-0.23818	-0.06973	1.37285	-0.91607	-0.63903	0.26130	-1.31593	0.42612
BRK1_rep3		0.96000		25	D	B2	14	75	518	717	7.77759	-5.24496	4.10010	3.07547	-3.47796	-4.66336	7.04008	0.39744	3.74210	5.01745	-3.15385	-1.12684	3.16788	0.15392	-0.00994	0.47683	1.32002	-0.81315	7.29885	-1.22952	3.00421	0.02805	0.22136	-0.65192	-1.90954	0.26124	-0.10090	0.88868	-1.18271	-0.63315	-1.01068	2.48763	0.31873	-2.91120	-3.06358	-1.07720	0.36220	1.54950	0.41172	1.03103	1.29339	-1.88705	1.47912	1.55358	0.01855	-0.27264	0.58139	0.07583	0.16876	-1.38740
ABL2_rep2		0.95238		21	D	B2	14	75	412	745	-4.85134	-1.27948	3.58582	2.72178	-5.15767	-4.53386	-1.38477	1.77781	2.96990	2.44724	-2.70863	6.78171	1.51151	-0.24895	-1.11986	-0.44630	3.26781	2.81271	0.54979	-2.50448	0.01768	-2.47502	-0.14781	-2.39884	1.68512	0.60330	1.49665	-2.00625	-0.28460	1.32146	-0.20097	0.10935	2.59599	0.42228	1.10270	-0.47192	0.85208	0.43217	-1.04546	1.56967	-1.79070	0.95797	0.97273	0.65755	0.31813	0.37015	0.09487	0.52004	-1.01559	0.53568
PFN2_rep3		1.00000		26	D	B2	14	76	750	183	7.96640	4.50792	1.09540	5.72449	-8.26445	1.96971	-0.63008	-0.71854	-0.69914	2.39988	-1.03460	-0.23320	2.48140	3.74525	-3.00728	1.09508	0.74715	2.87073	0.65389	1.20791	-2.87768	-0.07605	-6.86983	-1.02378	-1.84852	0.32937	0.07422	1.97968	2.53075	1.89944	-0.12722	-0.20005	1.52864	-1.11936	1.07178	0.19895	-0.89099	0.15596	-1.33481	0.46401	1.90910	0.00175	-0.39398	-0.81536	-1.51529	0.24686	0.38442	0.14155	-2.92771	0.57799
CONTROL_rep14		0.95652		23	D	B2	14	76	421	185	15.64137	-3.42701	-14.32616	3.21217	-4.37788	-5.81640	0.49980	-0.73007	-4.79111	4.60605	2.63440	4.45683	-1.35228	4.36652	-2.69750	-1.87177	-0.28122	3.17019	1.82171	-0.40560	2.20817	1.22590	-1.27121	-4.05354	-0.26265	1.45017	-0.24729	3.35431	0.96468	0.48200	-0.16871	0.88538	-1.28284	1.37038	-0.86191	2.73581	0.26215	-0.87024	-1.24167	0.45547	0.84288	0.71882	-2.20212	1.61002	1.55762	-0.71132	0.51080	0.67655	0.90732	0.72470
PFN2_rep3	PAK1_rep1	0.40000	0.31429	35	D	B2	14	76	859	194	4.05803	3.81717	-8.05451	-1.49852	2.00051	-1.07490	1.48395	2.78216	2.68929	-2.25774	0.57907	-2.91520	2.58508	-1.02025	-0.72110	-4.67176	-2.37534	-4.30477	0.68953	1.91242	2.24260	-0.99377	1.32719	1.59248	-2.21602	-0.79404	0.46632	2.00805	0.10484	0.21297	0.31445	0.78352	-1.30567	-0.38354	-2.64879	1.27832	1.93563	0.01074	0.73311	-0.87850	0.27235	-0.59958	0.98742	0.10993	-0.10725	-0.07361	0.89355	-0.82547	1.89810	-1.04858
DMTN_rep3	MYO19_rep1	0.59524	0.33333	42	D	B2	14	76	152	221	-6.23504	4.41039	0.85134	0.62463	-3.23330	-2.97312	-1.20288	3.39713	-0.25228	-2.33129	-1.28646	-1.67169	2.42182	4.65689	-0.33573	0.39701	0.79503	2.75857	-0.93713	2.36469	-0.99733	-0.83021	-1.36013	2.25638	0.17524	-1.80003	-0.53034	1.23738	0.70624	0.75715	0.04590	-1.50854	2.03472	-1.89663	0.25548	0.58289	-1.00861	0.43318	1.39935	-1.57353	0.30510	-0.30224	-0.28842	-1.72321	-0.60445	-0.66930	0.43060	-0.24086	0.44435	0.69444
IPP_rep1		0.94444		18	D	B2	14	76	288	337	-9.34490	-0.07224	-1.44413	0.78863	0.76624	2.43958	-1.46623	-1.75191	0.88394	-0.34685	4.68732	-2.37590	2.35398	-0.72258	-1.32415	-1.13189	-0.46636	3.03346	-1.64432	1.42106	-2.90204	0.09331	0.91377	1.03212	1.48040	-1.09384	0.79090	-0.92684	1.52189	-0.37963	-1.05996	-0.99624	-0.33286	-0.93437	1.54588	0.60846	-2.55603	-0.54589	-0.78907	-0.42404	-1.00513	-2.32202	-0.15481	-0.47994	0.61028	-1.76464	-1.40220	0.54823	-0.20327	-0.83062
IPP_rep1		0.89655		29	D	B2	14	76	379	391	-9.39739	-2.43549	0.75562	-1.23815	-0.87808	0.21459	-3.37667	-1.62780	1.53242	2.41303	2.12130	4.18181	-0.20523	-3.71241	-0.63729	-1.99920	-1.65607	2.31491	0.11582	0.96746	-1.10053	-1.90616	1.66312	-2.94621	2.29373	-0.77978	-1.38572	1.07759	-0.79588	0.20449	0.50613	-1.46363	0.65466	0.02274	0.48214	-0.69031	-0.57988	-1.01330	-1.24903	0.12706	0.63794	-0.49704	-0.36635	0.45973	1.34871	-1.32838	0.01238	-0.54064	-0.28421	0.71269
JMY_rep2		0.91176		34	D	B2	14	76	489	462	-10.79920	0.62473	0.56460	-1.80266	3.06189	0.82283	-0.99757	-3.24594	0.02706	0.24947	0.95000	-1.22947	-2.53245	-0.85222	1.38776	-3.34405	0.76135	1.35233	-0.06589	-0.37102	1.13814	-1.77619	-0.48314	1.55050	0.42807	-0.49784	-0.46436	-0.37479	-2.07771	0.22786	1.04828	-0.09963	-0.17841	0.26240	0.77147	-0.18706	-0.86899	-0.91642	-1.08605	1.61938	0.39967	-0.00399	-0.27123	0.41765	-0.15202	-0.32970	-1.09744	-0.99383	-0.51168	0.15769
WASHC1_rep1		0.91429		35	D	B2	14	76	66	466	-11.34717	-8.47473	2.93753	0.20486	-1.15308	-0.98089	1.57875	0.27770	0.87704	1.57642	3.03610	1.46888	3.27600	-0.15730	-0.17028	-1.43056	-0.95920	0.07886	0.81404	-2.90901	-2.32027	-1.36186	2.44279	-1.62955	0.23384	-1.53653	0.07568	0.29225	-1.67056	0.22307	-0.00218	1.20472	0.86165	-0.30940	0.97222	0.62630	-0.20020	-0.71439	-0.03925	0.20208	0.42082	0.15339	0.30979	1.81206	1.17736	-0.63979	-1.10117	0.46997	-1.03626	-1.19780
MYH1_rep3		0.96667		30	D	B2	14	76	658	467	-2.09313	3.41911	8.59778	3.53441	10.16941	-2.04933	1.43781	-1.81808	-6.59097	0.59927	-2.39033	-5.76956	-3.11456	-1.83922	-0.96548	0.85884	1.86636	-2.13008	-3.23572	-6.03811	1.09974	0.25759	1.40457	-1.30126	1.14825	-1.62588	0.43480	-1.89026	1.43373	-0.60495	-1.38874	-0.24791	-1.30423	-0.43378	0.28146	0.10777	-1.07815	-1.46005	-1.20292	-0.21851	-0.67065	-0.54322	-1.69206	-0.13915	0.75058	0.40621	1.40511	0.38364	0.63943	-0.32976
AMOTL2_rep3		0.92308		26	D	B2	14	76	211	465	35.15666	21.26450	32.11759	-5.90499	22.44693	9.87413	2.62283	-2.86283	-5.76951	5.74181	-0.44519	11.34516	8.24783	-1.02131	-5.33086	-7.56312	10.09410	-6.06508	0.42830	-2.39146	-6.42355	0.26107	-2.43307	-4.21333	2.59071	-0.29032	1.25194	-0.55022	-2.75692	-2.38834	-1.30722	1.00926	-0.07137	-2.22477	0.84532	1.74115	-1.07731	0.60084	0.38098	1.49651	-2.00741	0.78490	1.03287	0.66615	0.73461	-0.55393	0.92211	-0.24214	-1.79202	-2.15065
MYH13_rep2		0.93750		80	D	B2	14	76	396	647	-4.99606	3.09726	13.75613	-5.53719	-7.01331	2.65175	2.60317	2.74563	-1.09834	1.09599	2.10543	-0.58249	-3.66028	-2.07126	3.45611	-3.57988	-3.19610	-2.24711	-0.40296	-3.58846	2.05279	-0.62178	-4.52750	0.38857	-0.92511	-1.84265	2.23161	-0.99233	-1.83349	0.64252	1.68302	-2.70907	0.83400	0.68661	1.90965	-0.94855	3.09011	-2.87603	-0.34794	-0.77203	1.32841	0.18432	1.75263	-1.33201	-2.87439	-1.87198	0.25233	0.29311	0.53903	-1.14691
SH3PXD2B_rep1		1.00000		24	D	B2	14	76	776	750	3.50250	-3.90538	-4.93262	4.19568	2.82526	1.35782	5.82776	-0.46622	-6.48123	-1.63297	-2.79798	-0.81690	-0.42676	3.71033	0.57299	-0.16600	-0.28919	0.44783	2.86500	-1.20852	3.62635	-2.01369	-1.38652	0.77772	0.07057	0.56397	-1.14078	2.47323	-0.05492	-0.80085	0.11895	2.27318	-2.34110	0.59803	-0.73556	-0.32506	0.90226	1.01909	-0.71054	0.49235	0.34446	-0.39643	-0.31324	1.30610	0.54591	0.52078	0.48141	0.39033	-0.19342	-0.13216
GAS2L3_rep1		0.97368		38	D	B2	14	76	558	808	-10.22325	-0.63671	8.55451	-1.63667	5.09640	-0.77537	1.80427	-0.38376	-4.12411	5.05218	3.20043	-0.88818	-4.86318	-3.29954	2.73766	0.85805	-0.94319	-3.21666	-0.48359	-2.29986	-0.15817	0.63307	0.44234	1.01802	-0.44964	-1.89028	0.31357	-0.55673	0.89355	1.47797	0.61547	-0.16803	-0.15166	-0.47959	0.50947	0.19490	-1.11293	-0.93810	0.20027	0.94959	-1.00384	-0.17079	0.30896	-0.49772	1.37754	-0.75103	-1.10793	0.31175	0.69327	-0.31813
MTOR_rep2		0.90476		21	D	B2	14	76	209	900	-10.15994	-0.62185	-2.92574	5.97313	5.64318	-4.92746	-1.36512	3.54326	2.31892	-2.92834	0.08719	1.16640	1.60983	2.13683	-0.17187	-3.86383	1.58470	0.73618	-1.03725	1.72061	0.32767	-2.74754	-1.37641	-2.59382	2.83759	-0.92945	-0.73237	1.48174	0.44132	0.09662	-0.30163	-0.48914	1.64327	0.67439	0.06083	0.05468	-0.33798	-0.89861	0.71404	0.75723	0.23515	-0.22114	0.63186	-0.10075	0.62567	-0.34140	0.77372	-0.63706	-0.19542	0.13348
PFN1_rep3		0.69231		13	D	B2	14	77	190	69	2.30570	-2.78643	-6.23214	5.36170	2.21532	2.03098	1.95325	-0.73339	-3.61052	-2.89770	-1.13932	0.60765	1.12398	2.60386	-0.29299	-1.75986	-2.49101	-1.50221	2.58088	2.39830	1.94856	-1.68457	-3.16013	-1.99718	1.32998	1.77035	1.47615	-0.36287	1.66842	-1.02283	-0.54388	0.41782	-0.40025	0.83805	-1.68344	0.42579	-1.46107	0.18685	-0.02637	0.37933	-0.17411	-0.32453	-0.77563	0.75139	0.26052	0.22189	-0.01428	0.12714	0.19543	-1.51869
PTN_rep1		0.85000		20	D	B2	14	77	180	377	-0.09759	-11.59808	3.70214	10.11941	-0.37612	-6.34611	1.99667	1.07880	-2.06393	4.39974	4.68797	-1.82815	-2.25756	0.80303	-2.76067	1.16226	0.46299	-2.32861	1.93937	-2.50932	-0.94986	1.87074	1.92180	1.00373	0.58556	0.38009	-0.14396	0.19495	-0.30898	2.94845	-1.40887	0.59628	0.38376	-1.23624	-0.88571	0.35187	-1.14349	-1.80700	-0.46321	0.68608	0.78653	0.71466	-0.74550	-0.15700	1.70582	-1.25537	-0.52544	0.44428	-1.41071	-0.94340
FLII_rep3		0.90909		22	D	B2	14	77	662	475	-10.04267	-1.01669	-0.87516	6.36592	3.37810	-3.77753	-3.11254	3.00234	-0.65172	0.32707	-0.09840	1.26267	-2.63614	1.51228	-1.15074	-6.90086	-0.24573	-1.97132	1.16829	-0.19413	1.89311	-1.76400	0.12416	-1.45700	3.39080	-0.92695	1.31918	-0.18315	1.19188	0.21480	-0.75113	-0.86339	0.97853	1.03595	-0.10232	-1.68254	0.15057	-1.93324	-0.25232	0.33912	-0.42907	-0.97851	0.16145	2.16514	0.38495	-2.41328	-0.65029	0.52232	0.94280	0.10516
IQGAP3_rep1	SETD3_rep3	0.47826	0.47826	46	D	B2	14	77	763	691	-5.82860	4.32901	1.83745	2.75220	-2.95021	-3.81438	1.49773	7.02617	-1.88065	-0.74430	1.58122	-2.41475	0.25565	0.29588	0.84145	1.49810	-3.43432	1.79824	0.34812	1.90078	-1.67236	1.72694	2.08106	1.86821	1.06727	-1.99715	0.01225	-1.81717	-1.24093	-0.58102	0.17783	0.42875	2.36680	0.06947	-0.70753	-0.41408	-0.07643	-0.41086	0.05321	0.34147	-0.44740	-0.57848	-2.18768	0.53749	-0.07569	0.02396	-1.72000	-0.17936	0.76182	-2.42784
SETD3_rep3	IQGAP3_rep1	0.51724	0.41379	29	D	B2	14	77	856	708	-12.33914	1.27522	1.57972	-0.74241	0.67924	-5.35645	1.72206	7.68195	1.91967	0.10359	-2.10924	1.55074	-3.58524	2.11724	3.37973	-1.21990	0.92637	0.49645	1.64047	0.58388	1.17054	-1.97993	0.05658	-2.18897	4.20076	-2.20857	-0.05154	-1.01796	-1.88508	-0.54072	1.27044	0.87494	1.73289	-0.30550	0.18963	-0.89117	-0.13091	1.25854	-0.19995	0.32701	1.02687	0.66315	-1.95827	1.39105	1.60409	1.17014	-1.34339	-0.82026	1.12282	-0.57837
CRK_rep1		1.00000		28	D	B2	14	77	185	733	-9.01808	-7.14914	6.93343	1.30853	-1.48843	-2.00653	-3.70302	5.36642	-1.67150	-0.31271	0.94445	2.10704	-0.52342	2.15255	-0.32890	-4.20575	-1.26476	-3.46241	1.90759	0.41621	-0.99519	-1.36870	0.85469	-2.05054	0.71521	-0.62516	-0.60119	0.74358	-2.28284	0.45260	1.15454	-1.23874	1.31290	0.95955	0.18166	0.05942	-0.09936	0.42212	0.94526	-0.69205	1.10809	0.26013	0.01302	-0.15430	1.52556	0.16744	-0.28277	-0.28051	-2.03332	-1.21825
MYO5B_rep3	COBL_rep3	0.60000	0.40000	30	D	B2	14	77	908	925	-7.26473	-7.51043	-2.03173	-0.32761	2.14918	-0.07682	2.09058	-1.10936	0.31493	1.73173	3.04283	-0.11808	0.12268	3.98792	-0.32407	1.87101	-2.58010	-3.08697	2.01557	0.48537	-1.06478	-2.41021	2.36768	-0.00527	-0.43386	1.41368	0.15859	0.88618	-1.10090	-0.17344	-0.39848	0.16251	-0.84722	-1.11620	0.17820	-0.07353	-0.51581	0.10873	-0.22854	0.33647	-0.74518	-0.70152	0.55632	-0.65509	-0.58916	-0.55037	-0.51528	-0.31743	-1.23799	-0.53946
TNS1_rep3	DLC1_rep2	0.44737	0.31579	38	D	B2	14	78	884	149	-0.25686	5.59052	-0.53164	5.97179	-2.61451	1.85769	0.56448	1.88300	-0.97277	-1.22187	-0.66284	-3.62083	-1.82551	-2.69898	1.00775	-4.66919	-1.60429	-0.08702	0.50101	0.79565	2.16492	-1.88240	-2.01855	2.08199	-0.36225	-1.17086	-2.52687	-1.49525	1.80113	1.72487	-0.01447	-0.51869	-1.28990	1.60761	2.04242	-0.44363	-1.69256	0.38260	-0.06060	0.75920	-0.40927	-1.53898	-0.72834	1.57752	1.00266	-0.28578	-0.41672	1.72735	-0.51953	-0.45142
FLNA_rep3		0.97101		69	D	B2	14	78	743	332	1.87185	8.59666	7.96202	0.18332	-9.71570	3.47573	-5.27283	0.93636	-2.50825	-2.40663	3.24007	-1.21696	0.92462	1.53684	0.18618	1.55711	-5.13298	-1.51721	-0.60664	-0.55363	1.43078	-1.06526	0.83550	1.33177	-2.36533	-3.10412	-1.83045	-0.65079	1.56513	0.78904	2.47315	-2.73936	0.48679	-0.55609	-0.74452	0.54460	0.57284	-0.34240	0.57049	-2.02670	-4.10121	0.26440	-0.16914	-0.76746	0.38321	1.04368	0.42502	-0.79735	-0.11058	1.55449
FLNA_rep3		1.00000		89	D	B2	14	78	543	366	-2.76658	-2.13497	12.15252	-9.95750	-8.56564	2.00185	-3.10498	2.14504	-5.23420	1.02472	-3.94929	1.96989	-0.34582	1.89937	-3.80022	0.79580	-2.27365	1.07634	1.87302	-0.52482	1.44432	-1.08099	-1.58350	-0.85106	0.87861	-2.66567	0.65175	-3.84861	-1.37761	-1.29042	-0.77395	-0.94784	0.47371	1.77215	-1.29471	0.42633	0.84710	-0.73983	0.04722	-2.50123	-1.53272	0.18455	-0.51796	0.64409	-0.47073	0.79213	0.84220	-1.85488	-0.94780	-0.62536
ARHGAP35_rep3		1.00000		7	D	B2	14	78	671	418	37.36261	-23.27763	13.67661	2.84217	6.34051	-3.03934	-7.32265	4.61854	7.99893	2.78999	1.55578	-6.97727	-4.09308	-2.13553	2.13154	2.39002	5.07763	2.11186	11.13053	2.65990	2.97259	1.03650	0.86382	3.19533	2.26221	3.39826	-1.56344	0.57802	0.60925	-0.47421	-2.12738	-0.58028	1.26137	-0.56692	-0.34017	0.51219	3.10461	1.00533	-0.64275	-0.10607	0.56253	-0.88604	0.20019	0.79572	-0.98247	-0.73697	-0.19745	-0.31890	1.21122	0.90274
RAB13_rep2	FGD4_rep2	0.61538	0.38462	39	D	B2	14	78	679	603	0.85908	6.89223	-2.07354	5.43245	-2.17502	5.57762	2.25392	-0.28350	-2.63575	-3.40517	4.42718	0.41443	-2.72011	-1.16802	-0.49268	-3.59978	-0.97979	-2.98102	1.64683	-0.05675	3.83075	1.16184	-2.59386	1.08847	-0.61918	0.71047	0.50597	-3.27020	-1.49408	0.20952	2.44619	0.51547	-2.65276	0.49051	1.71426	-0.08361	-0.65409	0.48501	-2.42889	1.60489	1.05848	-0.82533	-1.06919	0.89319	-1.18584	-2.03217	-0.45487	-1.52605	0.52480	-2.64995
FGD4_rep2		0.97059		68	D	B2	14	78	577	585	0.41321	8.99826	12.97176	-0.22324	-13.36537	7.02951	4.34998	7.29022	-1.09954	1.32845	9.25969	-4.48695	-2.56575	-3.97451	2.26527	0.84044	-2.42469	-0.07680	-2.87979	-0.77024	-0.51711	-0.85069	-2.07306	0.10402	2.22991	-3.22548	2.15296	-1.60822	2.00257	-2.03377	-0.84344	-2.42263	-0.15078	0.05021	0.52543	0.31842	0.43234	0.63914	2.23831	-2.38291	2.19179	1.77832	2.78273	-0.62312	0.91404	-0.44840	1.75964	0.74782	-3.57560	3.87972
MYLK_rep1		0.90000		30	D	B2	14	78	273	724	2.76487	-0.46924	6.85009	1.15472	-7.60759	-2.71569	-2.40821	-2.53398	-3.53749	0.32411	-1.85205	-0.34152	-4.03536	-1.26652	3.47681	-3.60119	-0.35101	0.29022	4.14055	2.10291	0.86144	-1.95331	-1.33627	0.99801	0.54987	-2.53701	-2.25709	-1.99952	1.66473	1.03898	-0.07832	-1.72381	-0.14288	-1.22188	-1.58250	-0.39166	-0.67341	0.41357	-0.51627	-0.36179	-1.98300	1.21161	-0.48705	-0.43307	1.78800	0.23729	-0.14859	-1.02465	-0.56253	-0.82022
WASF3_rep3		1.00000		10	D	B2	14	78	656	807	18.31382	-21.78318	14.22305	8.78053	3.24339	1.46896	-6.34436	5.55594	7.38397	2.86891	1.62066	-2.58254	-1.51724	-2.04068	-0.78185	5.37344	0.91155	-2.25299	4.58079	2.24808	6.16169	0.65299	-0.02159	1.30617	3.11978	2.65138	-0.91590	0.35709	1.62849	-1.07479	-1.50510	0.69867	2.18511	-0.50465	-0.65187	0.88408	1.74066	1.28991	-0.36285	-0.66351	-0.24823	-0.74342	-0.06297	0.80151	-0.95737	0.78659	-0.29621	0.27083	1.04937	0.68289
SLC9A1_rep1		0.95455		22	D	B2	14	78	345	796	-7.23000	-3.39471	0.96107	-4.02680	1.75995	0.68916	4.40066	0.94916	-2.21596	1.98528	-0.32648	-1.11405	1.03232	-0.53147	-0.34432	-0.48175	-1.47244	-0.29147	0.75681	-1.44055	-0.90106	2.98931	0.28697	-0.42951	-0.20651	-0.95191	0.24612	-0.77116	-0.46475	-0.81670	-0.66627	1.03247	-0.51920	-1.06202	-0.91977	-1.75028	-0.15618	-0.42694	0.13501	-0.03163	-1.75398	-0.36924	-0.16578	0.80728	-0.39308	0.17726	0.78344	0.31039	-0.88066	-0.94126
SEPT9_rep2		0.93333		45	D	B2	14	79	255	147	3.87277	4.43237	7.89323	-3.25001	-0.65027	1.09427	-6.37772	-6.84532	-1.75686	-0.72854	-3.10624	-1.50160	2.29885	3.98886	-2.90415	2.81298	0.81586	-0.67821	1.09433	-0.40540	0.10035	0.73189	3.92966	0.65672	-2.07840	-0.36118	-2.00725	0.93273	-1.62058	1.38700	0.77946	-0.64370	-1.28315	0.81766	1.20816	-0.35038	0.72649	1.48371	0.93571	-0.74469	1.87339	0.73245	-0.04285	1.52010	0.53861	-0.18896	0.47251	-0.52228	1.41337	-0.83806
ALKBH4_rep3		0.89189		37	D	B2	14	79	423	168	-4.14757	-2.26135	9.59158	-0.01060	-3.30614	0.60207	-1.56625	-2.70414	-0.30398	-2.86024	3.33181	-2.58434	0.73417	3.97361	-0.47298	-3.07031	-0.63133	-1.39818	-0.46674	-0.59304	1.11696	-1.93612	-1.86615	0.91841	0.50961	-2.27480	-0.16433	1.04244	-0.82722	-1.49853	0.19930	1.97678	-0.30087	-1.01046	-1.88715	-0.21618	0.69285	1.44890	-0.79007	1.22747	-0.60615	-1.29354	-0.23950	1.88758	-0.38702	-0.53296	1.20709	0.10913	0.91405	0.60067
JMY_rep1		0.97143		35	D	B2	14	79	319	235	16.91393	-5.35238	2.19579	3.50971	0.02191	-9.66723	-1.76494	-3.08088	-3.96372	-5.74938	0.23599	1.51127	-1.44588	-2.93998	-1.80658	2.50384	1.89904	-0.56922	4.08102	-0.74450	0.93622	0.62517	-1.78755	4.30466	2.10206	1.24785	1.07481	-0.63503	-2.66244	1.34695	-1.91651	1.11772	0.12172	-1.36223	-2.37993	-0.26343	0.38838	-1.52378	-0.80328	0.16739	0.48598	-0.22771	0.03094	0.84507	0.21433	-0.51797	0.19226	2.03119	1.92174	-0.38168
SEPT9_rep2		0.97778		45	D	B2	14	79	180	340	4.49716	-4.56024	7.38298	3.63772	-9.33579	1.65966	-10.33928	-5.33095	-2.18869	8.23473	-5.98480	3.49597	-0.50318	4.98422	-3.90905	-1.81715	4.60469	-0.60810	2.27983	-4.58840	-1.36841	-0.79265	2.90550	3.14146	0.71940	-1.52217	-2.04406	-0.83148	2.59290	-0.79160	-0.62851	0.08810	-0.30284	0.90646	-2.99304	-1.49304	1.39348	-0.08434	-0.77150	-1.53025	0.62494	-0.27718	-1.49324	0.37351	1.77383	-2.01684	0.50747	-0.75065	-2.07121	1.58874
ADD1_rep2		0.77273		22	D	B2	14	79	406	483	-3.70158	-0.30910	-1.37251	3.33117	-3.08017	3.87310	-2.50305	-3.35109	-0.40043	2.23312	-2.27216	-2.21154	4.04450	0.94935	-1.51260	-1.39794	-1.33000	1.82911	0.26502	-1.17673	-0.41696	-2.68759	0.63169	0.22729	-0.23679	0.49065	0.53468	-0.17887	1.71451	-0.42079	0.50086	-0.80008	1.72497	-1.55080	-1.25220	0.30920	0.05542	-0.29471	-1.39856	0.61341	-0.75388	1.03954	2.28736	-1.60118	0.24711	-0.44948	-0.62965	0.01339	-0.19097	-0.09321
ADD1_rep2		1.00000		17	D	B2	14	79	310	464	-4.96636	2.73475	-0.31702	9.37718	2.66378	9.84308	0.04530	-1.48668	0.85018	-4.31839	5.94536	0.00454	0.03808	-0.42584	-2.81180	-3.46072	2.88006	-0.27597	-2.42856	2.24883	-0.59181	-0.57394	-0.73643	-0.72584	-0.09920	0.76140	1.40547	-0.55241	1.80725	-2.37463	0.23245	0.66461	-0.69701	0.68045	-1.55669	0.32536	-0.30105	-1.18000	-0.39770	0.25150	0.83173	-0.75628	-0.99436	-0.15462	0.01425	0.21788	-0.91990	-1.75217	-2.52159	0.29102
COBL_rep3		0.55556		9	D	B2	14	79	780	544	-0.60413	-4.62173	3.61682	3.97092	1.65175	-7.01840	4.47461	-0.37635	-4.09337	3.56638	1.14391	-3.03510	-2.70026	1.10689	-1.13547	-1.96722	1.91473	-2.16610	-0.66592	-2.66221	1.04390	0.01003	0.04132	1.71875	-0.67817	-0.86968	0.04400	0.98564	-3.13344	2.12115	0.67624	0.95896	-0.31308	-0.50797	-0.83134	0.75686	-0.36871	-2.11440	-0.67685	0.68344	-0.56963	0.13742	0.33459	0.00433	-0.42365	1.24312	-0.45686	1.88778	-0.58897	-0.58232
PRKCZ_rep3		0.68571		35	D	B2	14	79	411	545	2.99720	3.77132	-7.71483	-2.95275	1.26820	-1.07154	2.97679	-3.98258	1.40840	-2.62709	4.70338	-4.03075	-0.57997	2.32860	-2.20052	-1.51619	-0.82101	-0.38802	-1.51672	2.13659	3.02549	-0.89179	-0.95513	2.99880	0.94841	-0.31333	-2.99411	1.66347	0.34078	0.10292	-1.46252	0.17898	-2.15434	0.18772	0.07355	1.37523	0.17865	-0.30462	0.45398	0.52014	0.13671	0.92968	-0.26630	0.69496	-1.59605	-0.12094	-0.07565	-0.40299	-0.86502	0.49878
GOLPH3_rep3		0.96970		33	D	B2	14	79	551	665	-4.27711	3.06489	-2.09813	-2.97641	1.10442	-3.22536	1.93433	5.30323	-0.56641	-0.97246	1.89063	-1.63776	-2.12638	-2.55903	-2.96030	-2.04512	-1.71082	1.85532	-0.54999	3.49982	0.06093	-1.07009	-0.71921	-0.49142	0.29785	-0.25782	2.21378	-0.77077	-3.00780	0.53806	0.16216	-0.35303	0.29839	1.22656	0.09577	-0.74188	0.72486	0.71687	-1.54419	0.84642	-1.81658	1.17117	-0.75117	-0.14124	-0.71509	-0.69339	0.20716	-1.69363	1.11773	0.85836
AQP1_rep3	TUBA1C_rep1	0.56250	0.43750	32	D	B2	14	79	875	760	1.82951	-7.53786	0.28151	3.52508	-3.62283	-6.52596	5.29740	0.11117	1.02149	6.14251	4.13062	1.19633	-1.52545	0.01029	-1.78476	-0.36477	0.83599	-1.75881	-1.11607	-2.08842	-0.23631	0.30296	0.34707	0.30188	-0.83002	0.57959	-0.78434	0.68080	-0.21390	2.90637	-1.73059	0.84094	0.33368	0.19094	-0.74775	-1.61801	-0.96498	-1.52252	-0.14638	-0.55046	-0.61555	1.25781	-0.21931	0.17020	0.54362	-0.49730	-1.81707	0.61226	-0.47627	-1.12646
CTTN_rep2		0.87500		8	D	B2	14	80	705	147	-3.85060	1.83134	-0.56363	7.89043	0.16602	-2.24501	-3.97200	0.04818	0.80452	2.56013	0.79428	-0.02413	-0.78871	6.84958	-1.64775	-4.49653	3.94286	-2.97930	0.11900	-2.21536	0.47746	-1.19541	-4.66542	0.22367	1.74292	1.31480	-0.57088	-0.78915	-0.23966	1.30618	0.65304	0.76533	0.12901	2.01340	2.08255	1.52205	-0.09948	-1.45619	2.18032	1.30708	1.08389	-0.06264	-0.09896	-0.30566	2.37786	-0.34529	-0.10545	1.62119	0.89875	-0.66534
LPXN_rep2		1.00000		25	D	B2	14	80	130	435	-2.09189	2.31142	0.45364	2.45511	-0.78734	0.78717	0.51674	-3.83699	0.16369	-0.70327	-0.18022	-1.30428	-2.68024	3.34705	1.56531	-0.97948	-1.10091	-3.91441	-2.57581	1.72313	1.97242	0.23861	-0.52346	0.79073	-1.14136	0.73949	1.81813	0.36853	1.92947	1.07626	0.12838	0.03999	-0.57287	1.16834	-1.64976	1.57125	-1.17277	-0.54158	-0.13092	-0.13983	-1.48179	0.35520	0.25365	0.50576	-0.10850	0.10730	0.52351	-1.35579	0.67462	-0.11732
SRF_rep2		0.97059		34	D	B2	14	80	330	458	2.05104	8.02141	5.39043	11.22516	-7.09462	-1.37579	-9.14903	-4.74668	2.08849	2.20588	4.19847	-2.56691	0.42765	2.73774	-0.35673	-3.96641	-1.20218	0.63890	0.50541	2.46910	0.56686	-2.73035	-1.63894	0.10952	0.73992	-0.02139	2.91949	2.49062	-1.12324	-1.59600	0.77441	1.08699	2.00468	-0.49759	-0.10181	0.36442	2.29087	-0.45958	0.97461	-1.80274	-2.50266	-0.94772	0.95430	1.95026	2.39580	0.32082	0.25470	0.22672	-0.36203	0.67799
CONTROL_rep3		0.94118		34	D	B2	14	80	504	615	-4.74956	-3.60002	-3.85259	-0.71763	-3.72937	-3.44137	4.27198	-0.01665	2.02560	5.68558	6.56144	0.20179	0.51933	3.78787	-1.72830	-1.77692	1.29975	-1.19680	-1.96166	-3.47071	-1.07523	2.41699	-0.02096	-0.56842	1.33731	-0.05154	0.28884	-0.02595	-0.93089	2.19572	-1.07775	1.58124	-1.15811	0.73683	0.88400	-0.18749	-0.54281	-1.75283	0.58719	-0.82817	-2.07793	-0.93132	-0.72900	2.15935	-2.44837	-1.46322	-1.34374	-0.12956	-0.95909	-1.37982
PFN2_rep1		0.85714		7	D	B2	14	80	778	638	-4.19926	1.54632	3.47099	-2.21533	-3.34171	-3.99826	1.41898	0.30817	-0.32432	-1.19226	-1.90745	-0.51840	-1.08516	3.18793	-2.10388	-3.65814	0.39361	-1.00351	-2.10613	2.31919	3.57173	1.26288	-2.33024	-1.74216	1.20413	-1.98649	-1.90141	0.20508	-0.43017	2.22664	0.24276	-0.69145	1.03512	-0.36661	0.23880	0.14739	-2.40155	-0.30274	-0.14423	-0.25860	0.92873	-1.02378	-0.08362	-1.24281	1.55162	1.31445	-0.41130	-0.40995	-2.03572	-1.38540
CONTROL_rep3		0.94118		34	D	B2	14	80	626	683	-8.19503	-6.02188	0.79882	1.81148	2.09291	-3.90867	0.09856	0.52436	-0.53515	0.45335	4.29117	2.37817	0.91143	-0.56640	-3.84805	-1.38511	-1.08145	0.63999	0.36794	-1.52449	-1.53337	0.01856	3.33679	-0.67527	1.15779	-0.51071	-0.61526	-0.09439	-1.15208	0.79409	0.48659	0.78755	0.99707	-1.07310	-0.39828	-0.65241	-0.59113	-0.95361	0.02634	-0.27066	0.64077	-0.31860	-0.01867	0.74648	0.48890	-0.61949	-3.08700	-0.06857	0.11425	0.07444
PPP1R9A_rep2		0.93333		45	D	B2	14	80	473	776	0.94635	6.16535	7.21006	1.30747	-4.37355	0.78864	-0.05467	-5.83660	-1.28460	-3.91178	2.61126	-1.45948	1.70977	3.25068	-1.12015	1.04433	-0.72402	-0.21823	-1.12561	-2.11367	1.09714	-0.32664	-2.41399	-0.51249	-1.80545	-0.17055	0.47496	0.00840	-2.74115	1.17723	2.34917	0.52878	-1.46355	0.67022	-0.42872	-1.26750	1.97146	-0.30497	0.31305	1.11303	3.14476	-0.26387	-0.69485	-1.28274	-0.54589	-0.73309	-0.18499	2.25643	-0.45072	-0.72268
WWC1_rep3		0.62069		29	D	B2	14	80	366	774	7.57632	4.95828	10.53959	-3.58021	-7.45590	1.76770	-4.61706	-1.52497	-5.16688	2.21956	-3.68517	-3.26222	-0.06287	-0.83514	-2.96181	1.21487	-1.10918	-0.81634	-1.56478	-0.37998	1.94139	1.04470	3.07991	1.76403	-0.73610	-2.20204	-2.06010	0.21143	-2.07508	0.82515	-1.10868	0.84718	-0.67129	0.17364	2.81872	0.41312	0.24704	2.62055	0.23536	1.31936	2.65020	0.13947	-1.17610	1.54801	2.58479	1.38566	-1.46550	0.67113	-0.74077	-1.81743
PLS3_rep1		1.00000		12	D	B2	14	80	751	791	5.84877	-6.84803	4.45909	8.08505	1.93915	-6.18848	3.03718	0.28983	-0.77571	-3.41180	2.28092	-0.30042	-2.42831	2.44045	-5.04927	1.43648	-3.05728	0.16419	1.54716	0.51029	-0.04504	-0.98932	0.67243	1.47246	-1.64274	1.47994	-0.30324	1.79106	-0.40271	2.70054	-0.65368	-0.00962	0.50251	-1.82289	0.00515	0.23334	-0.31204	0.26987	0.47793	0.25624	-0.62632	0.93281	0.07841	-0.80514	0.53907	0.10363	0.34043	-0.07035	-0.21784	-0.10190
ZYX_rep3		0.95833		24	D	B2	14	80	131	895	-0.69127	5.79408	-1.74542	8.87901	-5.25095	10.63619	10.88913	9.71617	-4.41007	-4.53773	4.70500	0.98822	-0.68641	-0.42728	-1.98162	-0.27173	5.58639	-2.68063	-0.20952	0.97953	1.83058	0.31372	0.12283	0.54159	2.70065	0.54620	1.85139	-1.32750	-0.67485	2.07601	0.64330	-0.90391	-0.26064	2.30395	1.63303	-1.30665	-1.36569	-2.06851	-3.70205	-1.51994	-2.20875	-1.34355	-0.88418	0.57027	-1.55183	-0.42972	1.41795	-0.23475	2.65802	1.64561
DIAPH1_rep1		0.87500		24	D	B2	14	81	459	162	-9.31816	7.30132	-8.38508	4.56954	3.70299	-4.43082	-2.84420	3.51104	4.46906	-0.80303	-0.88858	1.97906	-1.57642	0.84114	-0.21124	-3.27068	1.23504	1.00423	-0.25311	1.92499	1.97309	-2.61901	0.16857	0.77334	0.61225	-0.44398	-1.97423	-0.81947	-0.27559	-0.58210	1.31894	0.57762	1.23569	-0.48298	0.71845	-1.93676	-1.14971	0.23544	0.59438	-1.19257	1.25417	-2.05719	-0.76898	1.95954	0.74144	0.52148	-1.92980	0.14288	-0.29970	-0.16347
LIMK2_rep1		0.96296		27	D	B2	14	81	329	189	-8.89905	-2.34031	5.26981	-1.50203	-7.06283	0.81649	-0.46300	0.36448	0.19951	-0.51492	0.46338	0.17046	2.48601	3.62269	3.78506	-0.83899	-2.16419	-0.17652	1.25502	0.43686	0.53791	0.33507	-1.36527	-1.15649	0.19443	-1.65376	-1.00142	0.63856	-1.58981	-0.03263	1.90864	0.58347	2.10829	-1.21422	-0.28965	0.24708	-0.26563	-1.52725	0.07200	-2.47392	0.86941	0.39535	-1.46902	0.72414	-0.39204	-1.25512	0.70139	-1.00366	-0.76342	1.18396
PDLIM4_rep1		0.98571		70	D	B2	14	81	259	202	8.43918	9.98848	6.26642	-13.24238	-2.34666	-0.01608	-6.37449	-1.62659	-0.65820	0.84226	-4.52602	1.80724	1.34673	0.86419	-2.80565	1.50264	1.75043	-3.35327	1.08013	0.54912	0.07591	0.13298	2.23131	-2.76369	2.23095	-2.97324	-3.47517	-1.86657	0.22366	0.11392	-0.84015	-1.57837	0.67426	0.97831	-2.23483	-0.18405	0.62819	0.09670	0.17443	-0.88676	-0.35764	-1.29830	-1.45762	-0.17116	0.59232	1.69627	-0.41583	1.49600	-1.95324	0.33220
KRIT1_rep2		0.87500		16	D	B2	14	81	912	214	11.77544	3.32771	-3.33993	4.52618	-6.39048	0.13796	1.10512	-1.45891	-4.48382	-1.76849	1.64661	-0.77440	1.93611	3.54652	-2.67576	2.88409	-1.73804	-1.88949	-0.31253	2.17078	1.68415	4.30958	-1.47116	-0.06326	-1.87156	0.78167	0.95694	2.68608	1.10505	2.31448	-1.39621	-0.55335	-0.58357	0.96971	0.87009	1.06390	-0.12746	-1.46653	0.42248	-0.15121	-0.48225	0.09012	-1.64352	0.68648	0.67760	1.39372	0.36763	-0.99927	-1.51661	-0.18206
ITGB1BP1_rep3		0.95652		23	D	B2	14	81	544	346	6.75747	-1.82106	-1.08825	-0.85776	6.21170	-1.80298	8.40860	-1.97875	1.38807	-0.16791	-6.69234	-3.46815	-3.28314	4.34522	1.41934	-1.01614	-3.37384	-6.12523	-0.11684	-0.15540	-2.80443	-1.12409	0.26475	1.27894	-1.34442	1.87798	-0.54364	-1.36198	0.69306	0.28630	-1.26504	1.11264	-1.58662	0.89518	-1.99097	-0.17751	-0.29145	0.53698	1.39092	0.44760	-1.45108	-0.95004	0.84542	-0.14166	0.59603	-0.21252	0.85900	0.85495	0.22754	0.97136
ITGB1BP1_rep3		0.82353		17	D	B2	14	81	573	365	3.55247	-2.99400	0.40002	-0.13476	4.22821	0.65947	7.32211	-5.13187	1.73616	2.06949	-4.24572	-3.25141	-4.38950	2.36075	1.46649	-1.49037	-3.39710	-4.57996	1.34583	-1.87036	-2.27695	-4.44264	0.35508	1.50965	-0.14485	2.14467	0.44647	1.03149	-1.78124	-0.40308	-0.13480	0.04940	-1.76646	-0.71251	-0.57040	-0.52822	-0.55224	0.80154	-0.07219	0.64447	0.63201	-0.87166	0.11514	-0.78267	0.71102	-0.00554	-0.03028	-0.54756	0.36533	-0.10562
SNX9_rep3		1.00000		21	D	B2	14	81	512	488	-0.18752	-3.53963	-2.34805	-0.56465	5.28767	-2.51825	4.75090	1.50514	-2.62705	-0.47313	-2.16904	-0.78025	3.36859	-1.14356	-2.83798	-0.38752	-2.58096	-2.09931	3.20727	0.06871	-0.15650	2.21432	3.47860	0.09880	-2.38686	0.69406	0.94426	0.63345	-0.86739	1.30499	-0.30586	-0.55384	-1.02579	-0.55882	-0.63506	-0.97573	0.14862	0.48227	0.10366	0.13212	0.04130	0.20255	0.51969	0.05413	2.15820	0.09289	0.55567	1.31904	0.12595	0.29584
SNX9_rep3		0.95238		21	D	B2	14	81	426	520	1.90195	-2.08868	-1.02172	3.25022	6.83707	-2.81640	2.31185	-1.49849	-0.72060	1.20745	-0.46445	-2.62532	0.99480	-0.85310	2.87866	-0.63262	0.04705	-4.56087	0.50551	3.29233	-0.61444	1.80341	1.57987	-2.71154	-2.88510	0.53692	0.10725	1.15261	1.07609	0.82897	-0.59132	-0.49288	-0.16965	-0.89147	-1.28339	-0.12997	-0.15610	0.46840	0.04858	0.12283	1.18769	-0.52052	0.68191	-0.35085	0.62092	-1.55988	0.95250	-1.26602	-0.21902	-1.00647
CORO1C_rep3		1.00000		10	D	B2	14	81	856	512	8.81523	19.74677	4.87363	21.61634	0.05807	10.44708	3.81271	5.06621	0.31900	-6.18532	5.07672	-3.13531	-3.09364	-2.51827	-0.52305	0.20159	-0.64624	0.17741	1.29222	-3.17174	3.68431	-0.41233	-0.67197	1.83462	0.70272	-0.60307	-3.15851	0.41874	-0.19987	-3.45602	1.54509	2.21986	0.89247	0.38280	0.81674	-0.41481	0.31206	-0.34267	1.03962	0.70098	-0.68356	-0.03255	1.03938	0.74457	-0.26262	-0.76242	0.83300	-0.87205	0.50805	-1.01162
ARPC5_rep2		1.00000		40	D	B2	14	81	807	561	-7.98251	9.94663	-11.45621	-3.97834	-0.51794	-1.66500	0.32868	1.15850	5.59484	-0.05812	3.09262	-0.86256	-5.29328	-0.08661	-0.97738	-4.02553	-1.82994	-0.09335	2.37976	-0.89139	4.19625	-0.07401	-2.26022	2.18868	0.44120	-1.50931	-2.89622	-2.04468	-0.76009	0.06864	1.50750	-0.47481	0.47204	-1.36521	-0.41958	0.06086	-1.08873	-0.90727	0.05676	-1.53555	0.21484	-0.16922	-1.02787	0.25610	2.84535	1.38445	-2.52682	0.53449	-0.59747	0.62766
LPP_rep3		0.95238		21	D	B2	14	81	427	612	10.37254	-0.25467	-7.26276	0.41438	-8.70384	-3.21124	8.72142	-2.03462	0.35576	3.01156	-2.95051	4.20294	-4.70709	0.26552	0.31085	-3.06093	-3.86364	-1.78355	1.05527	0.00878	3.36863	2.98522	-1.56750	-0.84136	0.39041	0.67053	0.48973	1.86907	2.28176	2.19873	-0.70396	-1.24743	-0.82070	-0.98841	-1.58207	1.21634	-0.53003	-1.27691	-2.01350	1.77597	0.33199	0.45933	0.25198	-1.15918	-0.27896	1.85417	-0.15141	1.17542	1.10731	-0.13031
CONTROL_rep6		1.00000		45	D	B2	14	81	108	641	-0.79144	-2.22833	4.94733	3.91296	-2.44605	-6.23200	1.16137	0.97656	-1.71181	-0.75697	0.01669	-0.92149	0.41722	-2.39702	-1.92706	-0.60873	0.62429	-3.05390	-0.49473	1.84285	-2.26298	2.64256	0.46919	-0.52812	-0.46519	-1.29091	0.32008	0.96349	-1.17058	2.72712	0.24932	-0.27388	0.73832	-0.51568	0.71834	1.60437	-0.74227	-0.65174	-1.51679	2.48654	-0.17685	-0.78022	0.70861	0.40883	0.74047	0.95189	1.88464	0.56329	0.12440	-0.14182
LPP_rep3		0.94118		17	D	B2	14	81	423	663	13.86460	-2.81815	-10.96131	-3.21144	-8.55507	-3.65418	10.73859	-3.39886	3.01732	3.01411	2.20408	-0.66954	1.43246	5.01701	-1.91200	-0.18885	-3.37986	1.71661	-3.69378	-1.32703	-0.46659	3.78820	2.21597	1.47710	1.10078	1.45371	-1.66933	1.34657	-0.13360	1.29871	-1.73128	1.16232	-1.05571	1.62445	-1.74772	0.65302	-0.60265	-0.64655	-0.34245	1.84672	-0.01199	0.52769	-2.07404	1.36107	-1.85901	0.05083	0.50231	0.12857	-1.35280	1.13866
LPP_rep3		0.95833		24	D	B2	14	81	483	695	9.40656	-3.03026	-2.96155	1.38637	-6.65850	-7.25744	4.09803	-3.39105	0.59951	-0.91780	2.05943	3.60200	-1.63349	-1.93256	-1.52605	-3.33169	0.72891	1.11546	2.10155	0.44543	0.35016	3.28789	0.15598	0.29747	0.71313	0.96359	-1.93220	-0.11393	-2.96027	0.99695	-1.01819	1.05996	0.04086	-1.02500	-0.33186	-1.28965	0.26279	-1.29502	-0.51060	-0.32226	-0.97156	-0.18082	0.32034	0.27859	0.31951	-0.90396	-2.15126	0.37730	0.23998	-1.92187
ACTR3_rep2		0.94118		17	D	B2	14	81	852	748	19.40840	-4.21171	-3.90726	11.98335	-6.38270	-2.52565	4.88702	-0.99049	-4.70517	2.67508	7.56013	-4.71744	-2.80747	4.17108	-3.55202	-1.16189	-3.56592	5.30093	-2.03243	1.63188	2.54870	4.13136	-1.82585	-3.58447	0.66674	2.66983	-2.74603	0.03158	-0.09364	2.08826	-0.01060	1.05936	1.11924	-2.17116	0.34615	-0.98710	-0.19778	-0.43296	0.34746	-0.06149	-0.61550	1.34707	1.08359	-1.38938	1.63489	-1.03832	0.11033	0.27054	0.44697	0.86455
LPP_rep3		0.96000		25	D	B2	14	81	421	761	0.63458	-4.26322	-1.21463	4.42905	-9.09165	-2.14516	4.83930	-2.37591	1.30105	3.56648	3.97297	-0.78832	2.99901	1.15667	-1.11856	-2.03743	-1.23536	-1.59728	1.25823	-1.92351	-0.01801	3.63422	-1.21073	-0.81112	0.27454	-0.00556	2.48323	-0.59143	0.66352	0.61710	-0.80048	2.40980	0.16561	-2.85883	-1.43700	0.06744	0.76835	-1.52782	-0.14451	-0.13167	1.01092	1.37229	3.02269	-0.71377	1.47755	-1.04955	-0.62577	0.96894	0.80664	-0.88656
CONTROL_rep14_	PIP5K1A_rep3	0.61972	0.38028	71	D	B2	14	82	823	131	9.47495	15.33214	16.10099	-0.80631	2.55643	-1.76872	-7.41474	-7.62521	-0.03542	1.23585	1.56786	-1.85711	5.08451	6.73816	-5.02027	1.65367	-1.09367	1.40361	-1.12731	-3.24669	-1.10830	0.12260	1.93527	-0.13290	3.74443	-0.72473	-2.03773	0.04810	-3.53097	0.20723	1.79583	0.62713	-0.69832	1.03567	1.80804	-0.14337	1.26074	1.17299	2.10499	-0.38900	1.29466	0.35688	-0.75092	1.55600	0.92442	1.00942	-0.51064	2.06776	-0.32749	-0.91912
MYL2_rep2		0.70455		44	D	B2	14	82	376	208	-4.09865	-6.32879	4.00077	0.29523	-4.11538	-4.88714	2.38327	-1.18483	0.13653	2.80828	1.69132	1.62179	0.19683	0.16345	-1.27528	-0.27919	2.47788	0.61635	1.64328	-2.30533	0.32925	-1.64825	1.55708	0.13325	1.18732	-0.92992	-0.28974	-0.64726	-1.64772	2.90080	-0.79763	0.88252	0.36285	0.58075	0.49311	1.75348	-0.35321	-1.57362	-0.68694	-1.04930	0.37931	0.18014	-0.47988	0.83726	0.82793	-1.20428	-1.50872	0.88856	-0.19410	0.26027
MKLN1_rep1	SIPA1L3_rep3	0.51163	0.34884	43	D	B2	14	82	524	272	6.25385	1.04739	6.52088	11.52225	-2.45923	0.90636	7.67970	3.04370	2.50685	-4.40660	1.65679	-5.62646	3.37880	-1.77810	-0.77917	-3.27655	-0.54624	0.67471	2.04511	2.07876	-0.29202	0.64117	-0.01180	-1.87298	-0.80357	0.23635	0.45512	-2.52683	0.74781	1.51095	-0.52359	2.29283	1.73566	-2.57815	-0.25764	-0.89411	0.78469	0.98281	-1.33163	0.68766	0.41097	-0.67270	-0.86581	0.31122	0.47516	-1.35666	0.86904	0.38590	-1.02279	0.61779
MESDC1_rep3		0.84615		39	D	B2	14	82	656	273	49.81632	-0.90226	12.79501	-18.75205	6.61332	-4.26441	4.96922	10.42970	1.92511	-1.03172	-7.77244	-8.10597	2.12516	-4.59616	0.67964	-5.18499	3.53362	-6.36412	-2.85208	0.71092	1.59230	-0.79402	1.46689	-3.24359	0.68140	0.50256	-0.13144	0.14820	-3.06525	0.83103	-3.66912	0.43691	-1.76066	-0.32432	-4.88528	-0.00039	0.72632	1.42714	-0.81747	0.78540	1.23544	1.78433	1.25448	-0.96809	-2.47431	2.31127	1.45273	-3.07931	0.70431	0.32051
TLN1_rep3		0.84211		38	D	B2	14	82	524	343	9.63756	3.82445	2.98449	7.36515	-3.20090	-2.42854	4.95695	2.50278	-0.57769	-0.09571	-2.90776	-4.90250	2.54554	-4.30020	-0.52224	-2.15274	-3.54800	1.57103	2.78229	1.09410	2.22034	0.55483	1.20118	-2.32813	-2.29077	-0.04084	3.06229	-0.54493	0.96750	-1.10949	-3.03791	0.55949	0.46040	-1.19718	-1.03783	-0.26952	0.22748	0.31552	-0.80964	-1.18285	-0.15601	-0.62400	1.16148	0.26453	-0.11217	-0.82954	0.99458	0.60960	-0.08046	0.80062
FLNC_rep1		0.94118		17	D	B2	14	82	350	333	-0.45440	-4.71871	2.78338	8.27018	-3.52475	9.06041	-0.96653	-3.89973	-2.02646	2.60028	2.98198	-1.51243	1.29852	-3.61062	1.87914	-0.04464	-1.29596	1.63190	0.87509	-1.33503	-0.02063	-2.90517	2.23220	-0.33482	-1.78255	0.04087	-1.90407	0.20460	-0.11876	-2.95622	-0.23479	0.73603	0.49380	-0.22314	-0.95979	0.10603	0.53741	-1.03953	0.25945	0.58028	-0.68481	1.52311	2.53443	1.28718	0.06218	-1.43732	1.59548	0.98155	-0.43463	2.57831
FGD5_rep2		1.00000		17	D	B2	14	82	721	392	13.12945	-4.40328	-8.61795	-3.65930	0.84818	-3.33250	6.34355	-0.77835	-3.64253	4.26093	-0.48010	1.96283	0.55364	2.51617	0.82576	-0.20892	0.91243	0.28712	0.81158	-3.69168	2.06813	-1.00477	-1.65398	0.26689	-1.21408	2.29643	-1.65068	-0.15645	-0.58763	-1.16533	-1.13862	0.47052	-0.67254	-2.60895	-0.61309	-1.42863	-0.67103	0.36596	-0.13134	-0.95428	-0.57034	-0.23535	-0.27895	-1.08634	-0.29543	-1.19878	0.35311	-2.07975	-1.07748	-0.21946
FGD5_rep2	ARF6_rep1	0.60606	0.33333	33	D	B2	14	82	660	407	7.67258	3.24665	-4.25351	-1.09733	-0.98407	4.68385	7.02607	2.55582	-0.36896	0.96571	-1.37014	-0.41085	1.94311	-4.70643	0.40473	-4.35635	-1.29177	-3.22765	2.88077	-1.04330	3.31775	-1.21637	-1.63299	-0.18157	-2.53492	-0.73987	-2.37093	-1.89336	-0.68312	-0.83354	-2.11800	-0.24594	-1.80282	3.41673	-1.54615	0.14485	0.42326	-1.55431	-0.36261	1.41977	1.73301	-0.76304	2.60344	0.95424	0.17303	0.06052	0.15997	0.58910	-0.43917	-1.59462
SPIRE1_rep1		0.97674		43	D	B2	14	82	465	576	-1.84242	3.72286	10.49068	-5.21526	-0.30468	-0.84909	-3.08652	-6.65826	-0.88687	3.49993	0.15519	-0.43915	-2.70294	0.61945	3.75654	0.48912	2.47890	-1.43442	-0.89965	-1.78598	1.61305	-1.17866	2.62064	-0.41102	0.09821	-0.45250	2.18250	-2.54784	0.16330	1.71288	0.10895	-0.62990	-0.04032	1.00842	-0.28540	-0.11082	2.45740	-0.37452	-0.76620	0.73691	-1.06786	1.28275	2.32183	-0.68339	0.15462	-0.84539	-0.88830	0.85040	0.83030	0.16499
MYH10_rep2		1.00000		23	D	B2	14	82	306	565	18.77556	0.74134	-9.89642	1.91318	-5.69474	-0.57618	10.10622	1.19260	2.44516	0.64627	1.96291	3.82999	-6.39930	-5.93794	2.02882	-1.86057	-1.77552	-4.59609	-0.35571	2.46791	1.31287	-1.30441	-0.12109	-1.08812	-0.62908	3.34064	1.48879	0.40941	-0.76928	0.94127	-0.56221	-1.45585	-1.10703	0.40531	-1.99626	-1.26332	-0.97447	-0.49093	-1.85840	1.21507	-1.26903	-1.55503	-1.00408	0.17824	-0.76762	1.14154	-0.84933	-0.46749	-0.18333	0.54678
PDLIM3_rep1		0.82812		64	D	B2	14	82	596	738	8.41816	8.94535	19.07405	-12.56147	-5.54865	-5.94251	6.53265	0.01792	-1.22083	-10.95749	1.26590	-4.55482	-3.00582	5.24682	-0.25499	4.03697	-3.26996	-0.87928	2.38704	-4.52235	2.46687	-0.61559	-0.58302	-4.72801	-2.65989	-5.83015	0.34995	-3.77286	-0.66325	-0.93698	1.13225	-4.22251	0.30630	0.32853	-2.01110	1.66233	0.05294	1.99115	1.36930	-1.23659	1.74685	-2.04920	-2.00534	-0.59588	4.26650	2.11409	0.98169	-1.68935	-1.80550	1.15339
