## Supplemental Table 5 for "Mapping variation in the morphological landscape of human cells with optical pooled CRISPRi screening": Supp Table 5 - screen_data_per_cell.csv (part 446 of 535)

guide1	guide2	guide1_amplicon_frac	guide2_amplicon_frac	num_amplicons	plate	well	fov_row	fov_col	nucleus_centroid_x	nucleus_centroid_y	fPC1	fPC2	fPC3	fPC4	fPC5	fPC6	fPC7	fPC8	fPC9	fPC10	fPC11	fPC12	fPC13	fPC14	fPC15	fPC16	fPC17	fPC18	fPC19	fPC20	fPC21	fPC22	fPC23	fPC24	fPC25	iAD1	iAD2	iAD3	iAD4	iAD5	iAD6	iAD7	iAD8	iAD9	iAD10	iAD11	iAD12	iAD13	iAD14	iAD15	iAD16	iAD17	iAD18	iAD19	iAD20	iAD21	iAD22	iAD23	iAD24	iAD25
TWF2_rep1		0.96154		26	D	B2	14	82	857	775	6.48429	-9.22829	2.00688	12.41389	-3.46643	-6.06498	2.10197	-0.82390	-1.52943	6.34194	-0.40264	-0.00226	-1.56686	1.54540	-2.41329	0.52758	1.45521	2.58520	4.54692	-3.78963	2.06859	1.68784	0.19422	-1.39118	0.41473	1.88742	-0.16397	1.47899	-1.14557	2.33022	-1.19068	0.27970	0.01211	-0.68805	1.36618	-0.55105	0.17839	-2.85432	1.01207	-0.57483	0.01614	-0.77451	-0.48876	1.58100	2.19468	-0.52060	-0.32958	2.32591	0.04730	-1.35138
ARF6_rep1		0.82609		23	D	B2	14	82	713	815	14.24289	-0.24921	6.33370	7.07816	1.93851	1.89801	13.46342	-3.47789	6.93101	-1.50989	-10.94169	-3.07337	-5.37134	3.69999	-1.58611	-0.26334	-4.73799	0.80937	-5.16576	0.14264	-4.18534	-5.68925	4.20085	2.96211	1.60876	1.72304	0.10494	-0.09460	2.59821	0.51388	-2.03481	1.56058	-0.25020	1.16929	-0.88148	-1.49269	1.01978	-0.71539	1.04904	-1.35571	-0.21005	-0.61845	-1.48457	-0.41811	0.11580	1.29718	-0.34411	-0.64296	-0.22928	-0.47833
FMNL3_rep3		0.71429		7	D	B2	14	82	623	867	7.54840	13.81400	4.09569	-5.35420	5.42759	1.85615	-0.79897	-5.99287	1.26087	-3.55555	-1.14547	-0.92037	2.23440	-0.59175	-2.87635	-0.25497	-2.68556	-0.71669	1.55674	-3.60076	0.51934	-2.33915	0.59926	-3.04622	2.55250	-0.40473	3.01935	-0.45400	-0.06410	-1.39307	-1.91010	-0.94028	-1.71045	2.09865	-0.63106	-0.03943	0.78237	-1.65400	0.11210	-0.12662	-0.98510	-1.36687	-0.58803	2.12192	-0.77960	-0.19291	0.86285	0.20364	-0.61024	0.28093
DST_rep2		0.89474		19	D	B2	14	83	698	195	10.42552	15.07319	-2.02506	19.19311	-9.75282	9.48644	4.99222	8.54802	-2.72739	-3.88013	10.07334	-7.18755	-0.25712	-7.78207	-0.08952	-2.87278	-5.91127	-4.47102	1.11348	-1.55438	3.18820	-3.92259	-3.69267	4.97443	-0.04621	1.88684	3.42319	1.05665	-1.52003	1.14558	1.80539	-1.43242	1.05909	2.18609	-0.49759	-2.02035	1.20728	-1.97824	-0.97275	-1.72293	-1.72690	-2.02577	-0.05830	-0.73637	-0.24308	-1.72449	0.02680	-1.69649	0.22842	0.63506
TNNC1_rep1		0.92308		39	D	B2	14	83	643	400	-0.23314	-2.68178	1.39563	3.90888	-2.77011	-6.40362	3.29137	3.07318	-2.43073	-0.35849	-2.01134	-0.67424	-0.47077	3.19910	-0.58160	-4.63514	-0.14303	-0.37096	1.62662	1.58963	4.20517	-0.25252	-1.19222	-2.89434	0.62455	-1.07090	-2.15024	-1.15566	-1.83801	0.28963	-1.32074	1.87040	1.50634	-0.48558	-0.67237	-0.17549	-1.00551	0.41940	-2.13740	-1.08100	0.91652	0.91400	-0.16616	0.18481	1.51554	0.24933	-0.18868	1.18939	-0.06146	0.34898
INF2_rep3		0.72222		18	D	B2	14	83	746	467	14.81976	19.79476	3.82643	4.65226	3.65571	-3.14403	-2.22253	0.04042	-1.61119	0.77220	-3.44734	-3.65811	3.33716	1.74051	-0.16720	2.45257	-1.98429	0.43451	1.31431	1.04111	-1.29068	-1.50604	3.39855	-3.52509	2.13651	1.22503	3.11362	-0.58986	-1.59527	-0.71447	2.15272	-1.08082	0.22860	0.87874	-0.69002	-2.23128	0.49279	0.68923	1.23992	2.86730	2.11855	-1.26773	1.64301	-1.17563	0.25322	0.43847	0.52830	-1.18461	-0.38771	-0.53475
CYTH3_rep1		1.00000		28	D	B2	14	83	145	469	19.23319	0.19795	0.45267	9.07309	-13.02545	0.68336	-6.47369	5.42466	3.13143	-1.23328	0.98435	2.63749	0.02960	-6.37632	-4.70874	-1.81325	-6.75916	-0.29877	2.92979	4.98802	-1.75735	-2.01643	-2.37917	-1.54690	-2.68635	0.18930	-2.36333	1.05607	3.50408	1.82919	-0.75538	-1.55455	1.82981	0.23568	0.13853	0.28066	1.45282	0.60954	-2.45367	0.50935	0.63452	1.04092	-0.19680	0.90628	-1.33617	-0.19441	1.51455	-0.11405	-1.04889	-0.21823
PLS1_rep2		0.72500		40	D	B2	14	83	239	485	-0.34878	5.74501	1.21632	-0.58504	-3.48960	-3.61546	-7.03384	-0.31906	3.19483	-0.19839	-0.34563	5.44530	-0.63725	-0.10515	-0.51941	1.37571	2.01788	-2.01308	0.03371	1.96095	-0.82632	-3.07960	-0.79092	1.56221	0.26769	0.25610	0.99329	-1.97481	-0.42682	0.52680	0.05842	1.76943	1.37584	1.54316	0.01562	-1.62099	0.64341	1.68127	-1.46833	0.53756	0.55232	-1.90632	1.25592	1.01519	0.11218	-2.19519	0.83488	-0.01936	-1.52397	-0.58932
TNS1_rep1	RHOF_rep3	0.61364	0.36364	44	D	B2	14	83	520	527	-2.93570	4.31695	0.11857	-0.05087	-0.27426	1.65205	-5.73921	-1.37593	-1.77603	3.28812	-2.56686	-1.00044	-2.62216	-2.34116	-0.86701	-2.85762	1.33043	-1.30757	-0.99033	1.02096	1.09534	-0.02101	0.56436	-0.88377	-2.96977	-0.73773	0.06259	1.43166	1.35363	1.15172	0.07791	-1.83673	0.58564	-0.17249	1.92559	0.49401	-0.12692	0.23406	-2.23999	0.60059	1.32913	-0.41945	0.25554	0.07748	0.34333	0.24311	-0.53222	-0.35752	-0.39882	0.62294
PLS1_rep2	INPPL1_rep3	0.48889	0.46667	45	D	B2	14	83	281	542	-3.02778	-2.85575	0.78178	2.20734	-0.03884	-4.04453	0.40951	-0.86140	-1.75726	-3.06782	0.74541	0.84991	2.57754	1.44979	-4.71857	-0.12986	0.57582	0.16451	1.52228	1.37644	-1.78721	-0.22605	-1.31861	1.50995	0.59210	0.36605	0.09128	-0.31314	-2.46937	0.48475	0.79318	-0.49365	0.82196	-1.61141	-0.52435	-0.80819	0.60114	-1.58554	-1.30309	0.97644	0.09168	-0.12228	1.39680	-1.19587	-0.42259	-0.43638	0.86819	-0.31253	-0.79671	1.12295
TNS1_rep1		0.72414		29	D	B2	14	83	650	663	-1.28325	11.72246	2.24841	4.31219	-2.29121	15.16768	10.35323	2.03045	-0.56714	-3.51965	6.02545	4.41009	-4.65535	0.04623	2.04815	2.83680	9.36167	-2.11688	-0.33383	-1.15242	1.51690	0.05451	0.45513	0.72975	0.81764	1.05084	1.66949	0.27395	-2.07293	-0.84142	1.88602	0.06321	-0.23714	2.06589	0.12926	-1.55558	-1.44434	-0.66781	-1.32113	-2.74948	-0.62058	-0.50360	-0.40183	-0.39736	-0.07398	-1.13736	0.75963	0.78766	-0.79531	1.51316
COBL_rep1		0.52941		34	D	B2	14	83	898	693	-1.37391	8.89136	-3.63497	1.97730	-0.54566	-0.32181	-3.78317	-3.13094	4.60084	-2.13683	4.30154	-2.72796	2.48893	2.02444	-1.40711	-1.78938	-1.90613	-0.74423	-1.18256	2.18200	0.14384	-1.56879	1.55115	-1.22477	-1.23220	-0.29443	-1.14100	1.50141	1.05605	1.84546	0.66470	-2.16270	-0.59613	1.50097	0.38414	0.67936	0.30879	-0.65125	-1.28045	2.16911	0.46773	-0.20157	0.49169	0.39357	-0.48045	-0.31129	0.18079	-0.02844	-0.55983	0.82222
MYH14_rep2	DIXDC1_rep2	0.47436	0.43590	78	D	B2	14	83	797	687	-8.26683	-5.22203	8.19565	-1.65331	-2.34908	-4.87098	2.44756	1.70228	2.16200	-4.11039	4.30699	0.08250	2.03802	1.07913	-0.74442	-0.15070	0.02677	-1.43677	0.89279	-0.67481	-3.06151	0.28245	0.48345	1.57190	0.58561	-3.22435	0.76929	-0.72133	-0.53877	-0.58716	-1.41375	0.07403	1.88245	-1.11218	-0.41164	1.22576	-0.14131	-0.22179	0.21531	0.33695	-0.59670	-1.07327	0.13078	-0.40672	0.82084	-1.09903	0.24294	1.10664	1.69588	-0.92555
MICALL2_rep3		0.90476		21	D	B2	14	83	594	707	-0.54094	-4.27868	-0.75905	6.81155	-4.39004	2.72464	5.06510	-3.35273	-1.28974	1.64117	3.07940	-0.99308	1.05381	-3.38871	2.19465	-0.37390	-1.34937	-1.07802	2.61111	-0.09704	-0.13076	0.43055	-0.14143	-1.91291	1.54146	-0.32482	-1.20975	-0.50191	2.18574	1.40920	-0.11427	0.34703	-1.40648	-1.48930	-0.50660	-0.02098	-1.54600	0.12026	-0.50366	0.33109	0.53048	-1.19548	1.21176	2.85133	0.25601	-1.06515	-0.80639	-0.21961	-0.33620	-1.28947
MICALL2_rep3		0.84000		25	D	B2	14	83	626	769	-3.55259	-0.66870	-5.83659	-0.83808	-5.36575	-4.25997	2.04500	0.07429	3.59924	1.40789	1.32713	4.26552	0.66896	-0.40927	-1.61998	-0.75427	0.48211	-0.52221	3.26788	-0.02212	-0.81719	2.39962	-0.10128	-1.31030	0.94954	0.53833	1.67485	-0.60438	-1.67008	-0.45298	-0.75552	0.98646	0.34885	-0.21615	-0.29837	-1.14056	0.99303	-0.66272	-0.39527	2.85117	-1.07752	0.47265	1.90801	-0.02010	1.25514	-0.17341	0.58200	0.81186	-0.66417	0.35674
FAM89B_rep2		0.81250		16	D	B2	14	83	734	887	31.78478	-11.15105	-5.33559	-1.51717	-8.75382	-1.67868	6.25738	-3.47746	0.14850	4.52417	2.87520	-2.68922	-2.34079	6.33507	-1.51376	0.58230	-0.49122	3.49879	-4.82003	-1.42906	-0.56308	2.07165	-2.52994	-1.05367	0.78752	2.95387	-0.79378	0.42258	1.12808	0.26700	-2.79820	1.57929	0.50478	1.81935	-2.39070	2.80768	-1.07376	-0.00558	0.27374	0.84764	0.91535	0.84513	-1.90467	1.60846	0.13876	-0.03630	0.73483	0.81094	-1.26178	0.00973
EMD_rep2		0.87500		8	D	B2	14	83	779	916	30.66861	-4.47364	-4.00345	5.82656	-1.10532	-5.48671	-2.67250	0.54842	6.01558	7.77994	-1.83414	1.36670	-3.17623	-2.02947	2.30231	-0.77036	4.36592	-2.67374	2.74631	0.00410	-0.39548	4.41173	-4.61675	-2.48995	1.73893	3.52086	0.74817	1.34676	1.78822	-0.60897	0.59338	-0.72352	1.05651	0.70774	-1.06231	-0.68759	1.20884	-1.19523	0.70169	0.57984	-0.33456	-1.40105	-1.69827	1.00753	1.42547	0.11524	-0.44529	1.73502	0.93469	-1.32382
CALD1_rep2		0.98276		58	D	B2	14	84	839	172	-3.65644	-4.60075	4.76221	-1.88236	-2.29902	-1.86840	-2.80054	-1.49934	-2.09513	-1.24066	-2.08317	1.16083	-0.10425	1.92574	-6.00334	-1.76650	0.68284	2.77955	2.34439	-0.33067	1.32397	-2.66992	1.13842	-0.72267	2.74818	-1.80913	-0.71335	0.28614	1.30522	1.36208	-0.58681	-0.68441	1.51297	-1.84174	-1.34176	0.40209	0.97233	0.04186	1.30600	-0.24429	0.55201	-0.42044	0.05651	-1.05421	0.06265	-1.91133	-0.69656	0.22932	0.51340	-0.23355
MACF1_rep1		0.80000		55	D	B2	14	84	481	220	-5.49737	8.43746	-3.48314	5.29321	-0.75580	6.07066	3.35295	6.27462	-1.51901	0.35340	1.49490	-3.15061	-1.49455	-3.02946	1.69314	-0.38462	-1.24274	0.33761	-0.36046	1.11616	1.77823	-1.61129	-1.74059	0.52328	0.14717	-1.87056	0.46192	0.82291	3.32763	-0.50852	-0.15462	-2.34578	-0.80375	0.67335	1.46171	0.24506	0.72491	-0.11541	1.34268	0.74946	1.10760	0.63509	1.74123	-0.57794	0.78281	1.00836	-1.25630	0.31531	-0.18744	0.76303
MYL6B_rep1		0.96000		25	D	B2	14	84	680	214	-8.13409	2.28079	-2.53465	0.14158	-2.00362	-0.06805	-0.76272	0.43664	1.74083	-0.15778	1.38413	-1.81110	-0.08919	0.46465	1.01538	-1.79782	-1.17183	0.75343	0.18353	3.55986	-0.61210	0.24124	1.25569	0.60608	0.21121	-1.21908	0.59256	0.43444	1.77785	-0.21264	-1.49483	-1.95773	0.01656	-1.77790	1.77603	1.17828	-0.32359	-1.08864	-0.46873	0.98254	0.81543	-0.26899	0.28911	-1.30142	0.79096	0.51658	-0.89908	1.11233	-0.08657	1.18933
MACF1_rep1		0.80000		40	D	B2	14	84	621	257	-6.46189	-2.30303	-0.13816	-1.34038	-1.52477	-2.59990	3.96762	1.83427	3.78129	0.03179	0.46882	3.16439	-0.22198	-2.71840	0.58352	-0.89960	-2.75798	0.18480	1.49818	1.19365	0.57335	1.65361	-0.33533	-1.57154	0.52187	-0.79865	0.78296	2.13371	0.07336	-0.30501	-0.56532	0.05397	0.26715	-1.97532	-0.41939	0.58990	-0.32928	0.13910	0.20802	0.42421	-0.34754	-0.97419	0.07144	0.09021	-1.76507	0.05188	1.07845	0.23765	0.46804	0.77419
MYO10_rep1	CDH2_rep2	0.41860	0.37209	43	D	B2	14	84	222	280	10.26645	-1.51960	6.61651	-11.66647	-4.39934	2.66255	-3.93636	1.78021	-2.30609	-5.59390	0.39341	-2.30768	2.69825	-1.59882	-2.26792	-0.35340	-0.32221	-3.17085	2.00585	5.70846	-2.23734	0.25510	-0.30136	1.07725	-4.86906	-1.64887	-2.35380	-0.54500	-2.81594	2.18872	1.64626	-1.42954	0.34085	-0.52722	-1.89651	-0.71512	1.04952	-0.40236	-0.42793	-2.16710	-1.18772	2.17332	0.45420	0.38574	-1.32250	0.07113	0.95585	-0.67499	-1.50695	3.79370
DBN1_rep1		0.90566		53	D	B2	14	84	610	328	0.02122	7.66340	1.99594	-1.26836	-1.06838	-4.17011	-3.25180	-3.66254	2.04236	-3.51754	2.48353	1.43979	-0.11479	2.34887	-0.14287	1.80053	-1.64610	-0.23807	-1.07957	1.52642	1.51088	-1.58407	2.49843	-1.98042	-0.59552	-1.31708	1.34306	2.33331	-0.49555	0.23986	-1.27424	1.09658	-1.60421	0.69376	0.37028	2.76562	-0.09965	1.26283	1.00805	-1.02464	0.07460	-0.51903	0.84952	1.26800	1.41516	0.84635	0.09159	0.83137	-0.67482	0.97639
MTOR_rep2	AJUBA_rep2	0.48148	0.48148	27	D	B2	14	84	243	406	9.82596	-4.89750	0.43015	3.60613	-8.58895	-0.80249	-1.28027	0.57725	-3.33952	2.92892	0.23350	-1.43843	0.21923	-1.59029	-2.96014	-1.85466	-2.65516	3.07851	-0.03595	4.13310	1.40603	-0.50068	0.35995	-2.06358	-0.17824	2.50343	2.11386	1.34329	-1.58963	2.05125	-0.05599	-1.54025	-1.07626	-1.05297	1.03594	0.64532	-0.51871	-0.40318	0.19922	-3.07132	-1.81951	0.02105	-0.82880	0.94566	-0.65776	0.33137	0.29455	0.56738	1.07080	0.15939
DIAPH1_rep3		1.00000		21	D	B2	14	84	483	439	-8.55151	-6.57126	2.94826	-0.08973	-0.55929	4.54348	-1.89056	-5.27621	-0.66878	1.04863	3.79787	0.11488	1.68569	0.50917	-2.69179	-1.71407	-1.85611	-1.46847	-0.27850	-3.06127	-1.05202	-1.83077	0.39795	0.21413	0.44621	0.92647	-0.21508	-0.86025	1.18619	1.26616	0.30171	-1.27424	-0.32720	-0.27623	1.04621	-0.24987	0.10264	-0.92076	-1.43220	0.69312	0.93324	0.24985	0.83470	-0.71740	0.37774	0.07876	-0.56273	0.48813	1.05117	-0.11368
DIAPH1_rep3		1.00000		10	D	B2	14	84	557	416	-7.92129	0.82767	-3.74788	-0.93026	2.46805	4.15218	1.07025	-2.21502	3.68437	1.42855	2.82340	-2.74948	2.26639	1.07879	-3.53314	-2.33866	-0.20607	1.33768	-2.02175	1.78922	-0.24643	-1.60791	-1.13956	-0.71323	1.85502	-0.25906	-0.63653	2.09514	0.14406	-1.45382	0.41203	0.28863	-0.16438	-0.23876	-0.73070	0.92166	-0.22079	-0.09436	-0.34565	1.89882	-1.33807	0.62947	-0.58347	-0.26665	-1.36280	1.39086	-0.34363	-0.92250	-0.39846	-0.52717
CDC42_rep2		1.00000		31	D	B2	14	84	920	425	4.91540	-5.45399	0.77976	-0.68074	-1.71412	-5.03703	0.54039	0.03557	-3.52889	-2.87989	0.80864	-0.33053	1.88493	3.39187	-3.31331	-1.71284	-0.36820	1.28259	4.00138	1.15891	-1.51428	-1.25032	-1.23989	-0.92990	-1.34961	-1.03447	-0.17019	0.61190	-1.77003	-0.48498	-1.10992	2.32534	-0.48141	-1.47233	-1.43961	-0.45859	1.62873	0.97956	0.20707	0.77913	2.96036	0.59444	0.05656	0.04483	2.13775	0.45317	0.50637	-0.46336	0.01535	-0.15146
MACF1_rep3		0.87500		32	D	B2	14	84	564	719	4.72784	-0.49616	1.51149	3.90931	-3.25025	-5.88476	4.19300	-2.73330	1.36701	-1.35604	-7.70201	0.58735	-2.13370	6.47044	-0.42904	-0.82810	0.64466	-3.96150	1.43762	-0.89593	-1.75868	-1.89965	-1.57096	3.86896	2.23370	1.00233	1.22054	-1.68767	-0.05189	3.33817	1.14073	0.70726	-0.29485	-0.50645	-0.09924	-1.04232	0.07901	0.96455	0.69231	1.97243	-0.66075	-1.17217	0.98894	-0.47792	-0.01053	-0.79505	1.98935	-0.93954	-1.69221	-0.58098
ILK_rep1		0.86667		30	D	B2	14	84	605	739	11.26499	2.25656	3.98679	5.10049	1.20384	-2.93234	8.16281	-4.17021	-0.06580	3.80172	-7.11189	-4.64532	-3.99906	3.21728	1.26844	3.61365	0.86809	-3.83509	-2.52235	1.45827	-1.96354	-1.54440	-2.56071	0.24331	1.71271	2.28134	0.88855	0.05483	-1.78282	0.08887	-0.80091	1.27975	0.94863	-1.54601	-0.29628	0.92335	-1.87051	-0.39843	1.92288	-2.01134	1.73740	-1.01372	-0.98964	-0.71201	0.32451	-0.04330	0.30451	1.08792	0.58263	-2.03679
LCP1_rep1		0.88889		9	D	B2	14	84	418	823	28.55360	13.07414	12.46867	3.09139	-5.32266	-1.87023	-4.84184	11.42785	3.36914	15.10053	-11.68374	-7.39957	3.35966	-5.80679	-1.62713	-5.08662	1.42903	-6.81461	-1.07592	0.31382	1.91838	4.89870	4.40412	-0.00941	4.89526	1.14418	0.31797	-1.27164	-2.69513	-0.91960	1.07046	0.36867	1.25818	2.09865	-1.40288	2.53340	0.87001	2.69912	0.13516	0.40396	0.70636	3.75679	0.98737	1.12970	1.93762	3.38856	1.44721	-1.78110	-0.02927	-0.74580
MET_rep2		0.67742		31	D	B2	14	84	726	854	37.93110	14.79978	-8.39930	-1.31261	-4.28047	-9.44632	-0.73823	0.30955	-5.90278	2.21071	1.84726	-0.38156	-8.42201	-2.26733	2.73701	-2.56189	0.62607	0.65062	0.56570	-2.52829	3.45464	0.27028	-1.83341	1.41774	3.06622	-0.20348	-3.57344	3.73656	0.51399	1.21047	-0.78282	0.55437	-0.62975	-0.17539	-0.73251	-1.93091	-0.66707	1.12496	-2.58166	2.55077	0.65947	0.97244	-0.76498	0.93040	-1.87736	-0.67664	0.23868	-0.89377	-0.55766	0.16035
MYL9_rep3		0.94118		68	D	B2	14	85	538	180	0.73612	-0.23125	11.50591	1.26351	-8.75776	2.67701	-6.72587	-0.68151	-4.66299	7.24433	-5.13593	0.94005	1.08943	3.31914	-1.89526	-0.52581	-0.66208	1.97074	2.04873	-2.84789	0.46371	-1.64937	2.41411	1.33240	-0.07562	-1.23919	3.03343	-2.26823	1.41459	-0.07776	-0.18722	-1.58293	2.44558	1.16398	-0.33465	0.31434	3.96741	2.07431	-0.68552	1.31192	-2.21109	1.86709	1.75119	-2.03293	1.97226	-1.49135	-2.34320	-0.65986	-0.73934	-0.54014
TLN1_rep1		0.81818		22	D	B2	14	85	310	257	10.59202	-5.45587	4.44485	2.49579	-5.81461	-4.37275	5.20284	2.43252	-0.26002	0.80299	1.76130	-2.73532	0.09514	0.29148	-3.97873	-2.60394	-1.08823	-0.64581	0.28454	0.94953	0.50701	0.30119	0.04318	-1.02168	-0.81244	0.09062	0.55103	-0.44460	0.85460	2.02443	-3.21373	-0.53869	1.33462	-2.58169	-2.24028	-0.65927	-0.93585	-1.02931	1.56751	-0.69426	-0.43632	1.09599	-1.85722	-0.96955	-1.51299	-0.45171	0.03743	-0.24292	0.35770	-0.71825
TLN1_rep1		0.92593		27	D	B2	14	85	364	319	9.34714	-5.00736	10.98045	-1.36627	-2.82843	-5.32491	2.43998	2.18932	-0.84855	1.22465	-0.94604	-2.10122	-1.47106	-2.44068	-1.94068	-1.90830	0.15730	-0.81423	2.08058	0.29883	-0.11108	-2.62649	-2.02718	1.60428	-0.39564	-0.35293	1.28030	-0.00803	-2.56995	-0.16341	-2.40151	2.06063	1.22145	-1.02987	-2.25689	0.11007	2.00012	0.24832	0.72170	0.37625	0.57709	2.09117	-1.04337	-0.33216	-0.05630	0.51144	-0.05349	-1.08615	0.56678	-0.31663
PDLIM5_rep2		0.91667		12	D	B2	14	85	843	525	-2.20885	6.38349	1.27540	9.39785	-2.56081	3.76909	-1.62210	-3.29082	-0.84662	-3.83328	4.06971	-5.42756	0.60268	2.90867	2.12123	-2.45111	-3.11777	-0.68450	0.53601	-0.23386	1.85550	-1.49607	0.40490	1.86732	-2.29402	0.10889	-0.77096	-2.74576	0.04485	-2.32860	-0.16209	0.08320	-0.90624	1.41276	-1.17821	1.68304	-0.49418	-2.90822	0.81650	-0.72289	0.40847	0.49811	-0.20235	0.19844	-0.58005	0.18537	-0.60553	-1.15346	1.37112	0.13089
DBN1_rep3		1.00000		29	D	B2	14	85	673	583	-5.30403	1.99132	4.45652	-0.74788	0.24640	0.05974	0.83485	-3.30567	-1.28812	-0.06624	3.75474	-3.09769	-0.67661	-2.60199	0.51343	0.51318	-0.47801	-0.22300	-1.99378	2.62669	-1.25672	3.26086	2.31596	0.02983	-0.21811	-1.64580	-1.45790	-0.02028	0.48234	1.72655	0.99130	-1.04267	-0.36140	-1.13086	-0.48825	0.27187	0.23361	0.00091	-0.01587	2.04196	0.07141	-1.07156	0.72598	0.19464	1.05778	0.16586	-0.45460	0.25343	0.83507	0.52676
DBN1_rep3		0.91892		37	D	B2	14	85	568	582	-0.94707	2.60544	0.41228	0.48884	2.53851	-3.23287	-1.17438	-0.39071	-1.84416	-2.10104	2.53447	0.58195	0.15810	-4.68179	-1.99802	3.64789	-2.02997	-0.59574	0.22741	1.81696	-2.07891	1.92439	2.38218	-0.59813	-0.42994	-1.19286	-1.71301	-0.88828	0.04999	1.23287	-0.31321	-1.01313	-0.00550	-0.31409	-0.80223	0.50935	-0.85533	0.33272	-0.38905	2.27470	-0.57184	-0.14315	0.99220	1.15093	-0.18775	-1.43049	0.10773	-0.68390	0.96762	0.35020
DBN1_rep3		1.00000		14	D	B2	14	85	618	693	6.17847	-5.83710	-1.28898	3.74213	2.24440	1.37206	6.14825	-4.12779	-0.60205	1.09439	-1.91514	-1.83544	-0.25073	1.53886	-0.02929	3.16630	-1.92765	-1.27095	3.46146	-1.79461	-0.99834	-1.43421	-0.85178	0.47906	0.35577	1.83272	-0.28803	0.23612	2.12275	1.18391	-1.17023	-0.73969	-1.35785	-0.00373	0.24828	-0.49515	-0.29987	-0.35428	-1.02819	-0.39796	-0.17661	0.64988	-1.60683	-0.89435	0.76006	-0.70419	-0.76527	0.93349	-0.25099	-0.25398
DBN1_rep3		0.94118		17	D	B2	14	85	662	690	6.58837	-5.75345	2.54039	3.56261	2.72969	4.53924	5.20269	-3.62737	-2.86892	-2.85998	-5.35710	1.84028	-1.98553	-3.72958	-0.26998	-0.25646	-2.13663	-0.80993	4.32097	-1.87551	-0.21182	0.16678	0.16625	2.45253	1.50168	2.42890	0.15364	0.96487	-1.82126	-0.08007	1.04566	0.07312	-1.15101	0.57895	-1.21844	0.53866	-1.17270	-1.18804	0.58555	0.17690	0.80977	0.67172	-0.16724	0.28188	0.03318	-0.11847	-0.66032	-1.10457	-1.33349	0.57690
ALKBH4_rep2		0.97674		43	D	B2	14	86	264	387	-4.79401	2.95882	2.46716	-0.45532	1.30935	-4.44072	-2.02077	1.44308	1.84156	-0.77009	2.31441	-0.19278	-1.67025	-0.67918	-1.00811	1.06690	1.99906	-0.90710	-0.47981	2.81356	-0.74266	-2.69317	-0.04249	1.84943	-1.50899	-1.08699	-1.40975	-1.42705	0.34345	1.03041	-0.66332	-0.49045	1.19855	-1.26135	-0.23168	-1.49226	-0.65156	0.34435	0.77077	0.05941	-1.53291	-0.03485	0.76593	-0.38852	-0.40722	0.62088	-1.11073	-0.31599	1.39407	-0.52995
AXL_rep3	FLNA_rep1	0.56604	0.41509	53	D	B2	14	86	671	400	0.62790	8.07718	4.36303	5.19451	5.63239	-11.52871	-3.31956	3.61144	-0.27562	-2.37762	2.58416	2.10332	-2.90421	-0.97560	-1.28253	0.38048	-0.60536	-0.67103	1.76034	-0.45268	0.05348	-0.50440	4.52285	-2.72320	-0.90936	-1.47943	2.43091	0.20309	-0.20276	-0.34290	-1.81508	0.09877	1.11355	-0.51989	0.51920	0.14801	1.58880	0.44977	1.26155	-2.60491	0.61374	0.72845	2.44057	0.95000	0.52824	-1.35586	0.21373	-0.73247	-1.33423	0.60312
VASH1_rep1		1.00000		14	D	B2	14	86	906	551	4.30800	-5.00334	3.02875	7.57158	-0.43391	-9.08011	2.06331	1.19323	4.18803	-0.81125	-1.19433	-0.93132	2.22744	-0.77998	-2.66038	-5.43444	2.19299	-1.49751	2.58088	1.63502	-0.24649	1.53061	1.11362	-2.86338	2.40300	0.39675	0.73601	-2.13095	-1.12913	1.35066	-1.68468	0.72376	1.45104	-1.19704	0.05365	0.29657	-0.02961	-0.88545	-1.45950	-0.59289	-0.27075	0.09611	-1.31952	1.25682	2.13434	-1.15578	2.27923	0.30058	0.10775	0.08972
ADD1_rep3	ACTN4_rep2	0.48649	0.43243	37	D	B2	14	86	514	668	-5.24592	-1.52721	0.64790	0.63524	2.65649	4.09721	6.32947	-4.74483	2.04289	-0.95424	-3.31178	-2.83661	-3.44581	1.97917	-0.99601	0.07765	-1.06305	-1.95252	0.12687	-0.25936	-2.38885	-2.81801	0.74366	3.87725	0.71580	0.97807	-0.92364	1.03203	-0.22742	1.83533	1.21157	0.02618	-1.46099	1.11204	0.53009	0.71115	0.44879	-0.86580	-0.28872	0.61028	0.78909	0.08432	-0.84702	0.04198	-1.68066	-0.63508	-0.10709	-0.72588	0.77830	1.00217
ADD1_rep3	ACTN4_rep2	0.60000	0.40000	15	D	B2	14	86	481	698	8.95720	2.89199	-1.73363	-0.44885	8.52247	4.30569	5.19861	-1.75392	3.32141	-1.46089	-5.20450	-0.05392	-0.44310	1.03462	-1.63617	-0.78722	-6.21146	1.46808	0.02382	1.92610	-1.41522	-1.87145	3.12042	0.94244	0.21912	1.51377	-1.80327	-0.92006	1.24067	0.10479	-0.02982	0.76102	-0.85463	-0.90709	0.11766	-0.13815	0.29597	-0.33594	-0.49680	-1.65520	1.14048	0.60366	-0.78700	-1.79890	-2.89142	-1.01267	0.26881	0.43769	0.30936	-0.44646
CONTROL_rep6		0.96000		25	D	B2	14	86	371	766	-9.22167	-5.48838	5.17327	1.06965	-0.93737	1.43852	-0.32304	-3.96346	-1.26899	2.51117	3.93363	-3.77320	-1.71875	-0.58651	1.87202	-3.63386	0.70500	-0.12527	1.43043	-2.40295	-1.60635	-1.14133	1.40037	-0.61065	0.46375	-1.11930	-0.77148	-1.85282	1.03214	1.32239	0.54062	-0.74491	0.20699	-0.93690	-0.34530	0.19971	0.13683	-0.82779	-0.64118	1.36619	-1.61519	0.68263	0.75450	-0.14190	1.90709	-0.50403	-0.12582	0.05856	0.24853	-0.61714
CYFIP1_rep2		1.00000		17	D	B2	14	86	682	802	15.56744	8.96225	-7.82555	5.41583	-6.14387	-10.18174	-4.47822	-2.41972	-1.56700	-3.18811	1.11461	3.92111	-4.30735	-1.18130	-0.53714	-2.36057	-1.97191	1.11222	-1.25185	-1.74942	3.63357	1.27475	2.24321	1.91843	0.28303	0.27062	-4.11318	0.44337	0.21458	1.57756	-0.65925	-0.45357	0.58830	0.81705	0.37537	-0.59806	-1.35049	0.38208	-2.06548	1.82571	-0.48739	0.97096	0.28592	-0.07160	0.55189	-1.93150	0.07303	-0.56364	-0.05346	0.38475
PTPRM_rep2		0.95455		22	D	B2	14	86	614	813	-5.32274	-3.58848	-1.33826	0.28743	1.56670	-0.39215	0.94058	-4.01580	-0.27641	-0.68673	0.23155	0.45229	1.66655	0.94265	-3.97097	-1.33634	-0.78818	1.72030	0.61300	-0.91882	-0.52337	0.68742	0.27152	0.54054	-0.89293	1.05227	0.11905	0.80447	-0.79132	-1.10737	0.10653	0.92333	-0.11247	-1.54533	-0.47932	0.45608	-1.22936	-0.29562	-0.17148	-0.44232	0.18527	-0.05369	-1.13253	0.30345	0.07742	-0.59918	0.43878	-0.59561	0.75104	-1.32721
EPHA2_rep3	ROCK2_rep3	0.47059	0.31373	51	D	B2	14	86	252	830	13.25903	8.20062	8.62280	-1.33766	5.38385	-6.84703	1.54861	-2.57672	1.08603	2.46793	-0.77965	-4.39703	0.88319	1.32925	0.36496	2.12148	3.55883	-1.51463	2.18817	0.33190	1.69932	-2.16380	2.01401	-0.44008	2.98043	-0.71840	-1.07409	-2.33380	-0.25364	-0.20357	-3.60856	-0.87334	-0.32489	-2.37950	-0.23325	0.36464	-1.90119	-1.26538	-1.16836	-0.47213	-1.31936	0.30697	-0.69611	-1.06172	-1.36540	0.05415	0.24329	-0.66256	0.29643	-0.32135
PTPRM_rep2		0.96552		29	D	B2	14	86	660	881	-7.74134	-3.10049	-3.02341	2.68491	1.53335	2.11055	4.48847	-2.31920	-0.10277	-0.08555	2.21548	0.15311	-0.49427	-1.03951	-0.10139	-0.95725	-2.50999	0.31193	1.84298	-2.12845	2.01669	-1.46970	0.90650	-0.50271	0.04024	0.77419	1.07534	-1.05810	0.33049	-1.85147	-0.70539	0.96567	-0.99148	-0.76088	-1.16548	-0.27429	-1.43451	-1.04574	-0.21688	-0.01363	-0.28104	0.37921	0.52555	-0.20558	-0.21520	-0.28366	-1.77470	0.88335	-1.04514	0.42598
TAGLN_rep3		0.93478		46	D	B2	14	86	837	926	-10.48171	-2.38081	-1.66848	-3.29799	5.04332	2.61833	1.82723	3.71920	-0.57425	2.20603	-2.57700	-1.88840	1.87873	1.16182	-2.11888	-2.10628	-0.23371	-0.56958	0.75126	-1.86863	0.88498	-0.17389	0.48349	0.30863	0.97285	-0.22111	0.52154	0.43505	-0.78185	-0.24212	0.75644	-1.52642	0.43035	-1.36329	-0.16537	-0.56208	-0.45700	-0.62122	-0.63874	0.92865	0.24158	1.09195	0.58349	-1.75912	-1.18155	0.49438	-0.71782	0.34280	1.11558	0.00547
VCL_rep1		1.00000		19	D	B2	14	87	270	116	11.10765	-8.34757	-2.51662	7.78689	-1.48059	-7.00210	1.87031	-0.23883	1.50305	4.24822	0.08428	1.11819	1.06293	1.46736	-2.03477	0.93032	3.07329	1.13789	3.72822	-0.04442	-0.44355	-0.56180	-0.02949	-3.43942	-0.04929	2.47436	-0.78267	0.06096	-0.67262	1.39941	-1.60215	0.92764	0.37382	-0.44649	1.20407	2.76888	0.88963	-0.57805	0.60062	-0.68957	-0.83961	-0.28486	0.55185	1.21473	0.92993	-0.72875	-0.89787	-0.97123	0.64884	-1.23611
LCP1_rep1		1.00000		28	D	B2	14	87	440	183	-8.57281	-1.43954	-3.24953	-0.63539	3.78324	0.25791	1.22696	0.10168	1.82863	3.12167	-0.75634	-0.33794	-0.99031	-0.47786	-2.60964	-2.35850	1.66274	-1.67505	-0.03131	0.05739	0.25031	-1.74465	-0.61154	-0.99216	0.27293	-0.04043	0.56645	0.69890	1.60475	0.62192	0.12483	0.94360	-0.65885	-0.68288	-0.56041	1.05208	-0.68828	0.19764	-0.52687	-0.25607	0.44945	1.06896	0.26700	0.33894	-1.30027	0.22722	0.26732	1.53095	1.52450	-0.78136
LCP1_rep1		0.92308		26	D	B2	14	87	534	201	-7.17177	-2.46636	-4.03399	-2.87489	3.42771	0.95505	2.59963	-2.05849	0.37460	5.96531	2.28914	-3.08445	-0.75115	0.46216	-2.51960	-0.49165	1.56233	0.44716	-0.03626	-1.15149	-1.89896	-1.16661	-0.23245	0.12666	-0.81060	0.84863	0.55746	0.63151	-0.31827	1.04778	0.58319	1.84279	-0.99464	0.54114	-0.35725	1.25322	-0.61629	1.01901	0.04136	0.07873	1.49351	-0.76764	-0.71880	0.58835	0.02334	-0.63371	0.44182	1.71003	0.34412	0.08746
SPTB_rep1		0.96552		29	D	B2	14	87	703	168	-3.24638	-3.75200	2.34255	6.84881	-1.13856	12.03367	1.21405	1.03545	-0.38712	-1.25682	3.19529	2.19765	-0.82782	-1.57110	-3.06745	-4.29467	1.05065	-1.04569	0.39427	0.06600	0.91839	-3.74913	0.07536	-3.41788	0.86617	-0.16676	-2.01202	0.29254	-0.58044	-3.36064	0.71667	1.72275	-1.66113	0.28495	0.11370	-0.21758	1.03973	0.35889	-0.43575	1.87129	-0.66976	-0.69676	0.42717	0.29059	-1.43858	0.14907	1.85601	0.59456	0.46039	1.31433
VCL_rep1		0.72727		33	D	B2	14	87	244	185	5.39212	1.73596	2.17719	5.01480	-4.19415	-7.30495	-2.00231	-1.39652	0.05560	-1.28511	-5.67500	2.90620	-0.14120	0.32076	0.17968	-2.52552	1.65812	1.76544	4.16186	0.56408	2.41588	-1.06920	-0.00692	0.21421	0.91111	-1.15874	-2.70217	0.33127	-0.50634	-1.10412	-0.62579	1.90271	0.87387	-1.12562	-0.98219	-2.15669	0.48704	0.24413	0.29302	-0.25285	0.35518	-1.78657	0.17479	1.73293	1.06175	-0.66780	0.11440	-1.05131	0.08082	0.38458
MYO18B_rep3		0.93333		45	D	B2	14	87	161	268	-4.81166	0.65289	2.24799	-3.53797	-8.03275	-1.40817	-0.95088	-2.07757	0.79002	4.81622	2.27174	0.00718	-2.40837	-1.97214	2.86286	-2.10580	1.31133	0.08337	-1.24340	2.80496	-1.72225	1.56850	0.98614	-0.40645	-0.15359	-1.47453	1.59276	1.18620	-0.61811	-0.92338	-1.28884	0.12237	-0.04262	-2.77573	0.90360	1.29996	-1.28287	0.98002	1.33594	0.37455	0.16059	-0.12436	-0.63981	0.72821	0.63581	-0.02823	-0.45417	1.07768	-0.57894	0.00522
IQGAP1_rep2		0.92308		26	D	B2	14	87	428	294	9.35489	-0.27851	-1.98499	10.33436	-5.22837	-2.30035	3.42343	4.98831	0.13190	3.24121	-3.29394	-4.94326	3.07443	-3.13037	-1.39470	-4.09510	-3.77100	3.31429	2.56176	0.25373	0.14776	-2.84546	1.54502	-0.09157	-3.66489	0.39788	0.38858	1.97489	0.53431	1.13679	-0.51368	0.56553	2.47440	-1.47228	-2.07705	-0.70374	1.75569	0.56968	1.16836	0.75810	0.74031	-0.52809	-0.02491	0.61953	-0.88240	-1.22518	0.63462	0.89630	2.02555	-1.65083
TUBA1C_rep2		0.95122		41	D	B2	14	87	518	362	-6.49412	-7.63945	4.20851	-0.02130	-2.23737	-2.24033	4.43126	-0.37743	0.57750	2.59284	1.20478	-0.57136	2.49996	0.60188	-1.30820	-2.21665	0.27925	-0.63694	1.12063	-2.79127	-0.98485	0.98471	1.61852	-1.96765	-0.98974	-1.10941	1.06685	-0.84773	0.73288	0.45133	-1.57853	0.54517	0.76200	-0.14285	-1.34848	0.65602	-0.14443	-1.49999	-2.04778	-0.32804	-1.34840	0.55221	1.21252	0.24293	0.07055	-0.40115	1.35723	-0.38512	0.30758	-0.13624
PRKCZ_rep3		0.88462		26	D	B2	14	87	234	388	2.34518	-0.49419	2.19428	-4.18148	4.45020	-0.60542	3.41000	-1.01239	-3.05518	3.35375	-5.68214	-1.70947	3.86656	-2.56236	-2.23961	-0.74549	0.08789	2.43102	2.44445	0.04292	-0.72276	0.07496	2.83193	0.45299	-2.52962	-0.10070	-0.31423	-0.39274	-1.17274	-0.26454	-1.01337	-0.91023	0.76585	-2.63174	0.69409	1.26209	-0.39239	-0.00001	-1.30587	-0.82890	-1.06234	-0.04915	-0.02010	0.10095	-0.51723	0.27993	1.11469	0.19417	1.25673	0.86805
EPB41L3_rep2		0.95238		21	D	B2	14	87	655	406	19.75329	-13.40860	0.44381	-1.89487	1.34892	-5.92865	-0.68432	3.70702	3.31895	1.52353	4.25297	-1.29947	-1.19039	-0.53046	-1.51721	4.59578	0.46744	-1.33310	1.93618	1.91368	1.79472	-9.71693	-0.99305	0.93580	-2.16567	2.30649	-1.93692	0.80114	0.81769	1.45336	-2.62455	-0.46059	-0.30074	-0.41505	-1.67333	0.10069	1.31661	0.58191	-0.97072	-0.43875	0.78176	0.34541	-0.46843	-0.75587	-0.81471	0.90164	-0.31283	0.07615	-0.15384	-0.01812
ACTN4_rep3		0.92857		14	D	B2	14	87	344	410	1.17674	-2.94735	-5.04595	-0.47135	-1.70180	-1.12119	5.77840	-1.28001	1.87396	-3.11794	0.24414	-1.85121	2.11357	-1.19724	-3.13056	-0.35437	-0.79487	-1.04120	1.27666	1.36030	0.23358	-1.31453	0.60505	0.31917	1.84305	-0.48389	-1.05105	0.56281	1.78853	1.64310	-1.02909	1.59792	-1.49308	-0.17992	-1.19540	-1.81389	1.44619	0.26420	-1.05437	-0.06229	0.44302	-1.18468	-0.42634	0.33580	0.65065	-0.03733	1.19503	-1.19814	-1.20145	0.75940
MYH7B_rep2		0.44828		29	D	B2	14	87	402	416	26.81392	1.00754	2.31038	-6.81295	2.20957	-6.35624	4.88944	-3.62718	6.87277	0.15422	-0.54402	-2.79563	6.68175	2.60400	2.83156	-1.81306	3.45692	-4.12016	9.31017	1.06041	0.64332	2.72757	1.22044	1.07986	0.06830	1.25939	-1.88028	1.00067	-2.07342	1.23663	-0.29177	-0.48789	-0.24613	-3.56220	-2.68900	-1.35008	1.22870	0.32472	-0.55641	1.51330	-0.17616	0.22948	1.80664	1.22137	-2.07682	-0.94726	1.27605	-2.27969	-0.18183	0.74182
LMNA_rep2		0.83333		12	D	B2	14	87	856	443	13.72578	16.84693	-7.48001	2.09518	-1.65668	-1.59795	-6.19032	2.76923	2.82830	6.44018	-6.36680	2.60763	3.36048	1.31849	-4.45547	0.41249	-2.11809	1.54642	0.17169	-0.28431	-4.38498	-0.19536	6.38886	0.75788	-3.13071	0.73743	1.45503	1.48967	2.12236	0.64539	0.56277	-1.02504	0.04144	0.89211	1.98462	0.19890	0.64682	-0.23967	1.35016	-3.53219	-2.43402	-2.11996	-2.19718	1.74898	-1.24381	-0.83663	-1.29513	-0.82024	-0.67290	-0.94191
LASP1_rep3		0.82857		35	D	B2	14	87	270	504	2.98978	3.39766	-2.36351	-7.21340	-9.31231	-2.58715	6.68722	-2.38492	2.89277	-3.13415	-0.11194	-2.24250	2.17353	1.30131	-2.07415	2.10114	1.72933	0.64933	2.21703	1.16113	1.46023	0.18231	-3.74711	2.75332	5.08220	-1.94689	2.79887	0.40992	1.11001	2.85256	-0.30790	-0.58433	-1.07316	0.37686	-2.15383	0.32879	0.74628	1.21198	-0.39233	2.72233	-0.56224	-1.31586	1.66569	0.47954	-1.69953	0.19820	0.20869	-2.48233	-0.70415	0.84410
EZR_rep3		0.78947		19	D	B2	14	87	378	493	33.64101	16.35207	2.92119	-2.22924	-8.32092	13.96416	9.19719	-3.29335	-0.09278	-4.90162	5.84094	-6.41351	8.52419	2.62386	-0.98770	4.40934	6.78752	-2.64307	3.35957	-0.91684	-5.32297	-2.89243	-3.09590	-5.57750	0.63266	1.50438	3.01248	-1.94451	0.12351	-0.89363	-2.67915	1.22422	0.68524	-0.08131	-0.90946	-1.90614	0.33224	0.44688	0.16766	2.85517	3.09159	-2.23477	1.10563	-1.77364	2.46170	0.47089	0.23314	1.31200	0.17738	-0.77549
RAB5A_rep1		0.94444		36	D	B2	14	87	581	576	5.02764	-1.00586	6.25667	3.60687	-6.37253	2.54163	1.88588	-0.56379	-3.56472	2.54935	3.40359	-4.40485	0.84029	-2.69107	-1.91900	-0.26954	-2.84917	2.81598	2.23544	1.25764	0.54654	-2.59954	1.81369	-0.22364	1.40848	-2.46194	-0.19274	-0.39153	2.50115	2.25798	-1.33668	-1.24458	-0.87617	0.71592	-1.17865	-0.29790	-0.67869	0.73126	-1.45183	0.42673	-0.03039	0.13997	-2.39505	3.21372	-0.21464	-0.40729	-0.16212	-0.00358	-1.41918	1.15336
RAB5A_rep1		0.91429		35	D	B2	14	87	635	675	13.63846	5.68109	14.51668	9.30608	-2.62751	-4.54981	-9.78440	-8.48746	-1.24434	0.02876	-1.03174	-3.06915	-3.07863	-2.07276	-2.03429	-2.85361	0.33067	2.33102	4.53875	-1.30502	1.67516	-1.81648	4.48307	-1.69722	-0.42202	-1.72516	-0.65399	0.48029	1.56977	-2.94854	-1.96015	0.63256	-1.15495	-0.29760	-3.26648	1.19021	0.97761	-0.76520	-2.09630	0.20139	2.08274	-0.04985	0.65739	0.09252	-1.38405	-1.58828	-0.46233	0.42999	2.71782	-0.65772
NCKAP1_rep2		0.85000		20	D	B2	14	87	777	847	3.53285	2.12777	6.50412	11.98480	5.00231	6.57437	2.43247	-0.53413	-3.49376	-7.92491	4.25570	2.49654	-2.50681	2.18606	-1.11494	-3.72714	1.84295	-4.56416	0.84403	-2.34146	5.40701	-0.26688	0.53179	-1.87843	-1.55694	0.86962	-1.49909	-0.45317	-1.28153	1.25612	1.51884	-0.58337	-2.11352	1.13375	0.10099	0.08339	0.71075	-1.68385	0.57796	1.35375	1.75453	-0.73755	-1.76497	-0.81294	-2.04933	-1.05284	0.22042	1.72374	0.16810	0.68997
NCKAP1_rep2		0.86364		22	D	B2	14	87	802	933	-3.60314	4.79052	3.36164	6.00774	0.25111	2.53280	-2.32674	-2.74024	-1.20562	-5.04649	5.87215	-1.23338	-1.08455	1.38197	-1.01909	-0.99919	-2.55544	-1.18729	-1.66725	2.31218	2.13203	-0.23422	0.26048	-3.34969	-0.74712	0.41317	2.02390	2.24485	-1.28949	-1.21694	0.43113	-0.95138	-0.90490	-0.18864	0.01023	-1.88944	-0.39367	0.61735	-0.14913	-0.75065	0.80591	-0.38356	0.35696	-0.44218	1.84298	-0.01068	-0.49695	0.06711	-0.27032	-0.62602
EVL_rep2	ENAH_rep2	0.54839	0.45161	31	D	B2	14	88	600	245	15.95165	-2.71612	4.39554	13.75027	1.03531	-6.97079	-1.95921	-1.08415	-2.03447	-4.66087	0.03998	-3.72405	-2.08979	1.18758	-2.37061	-6.86596	-1.51047	5.03127	5.98221	1.09152	1.59720	0.18740	-2.91939	0.48061	1.28056	1.76310	-0.85435	-2.77968	0.72493	1.83740	-1.39826	2.00366	1.59784	-0.74254	-0.22029	-0.51265	0.39970	-1.09752	-1.04055	0.30459	-1.79114	-0.57053	0.05541	-0.18962	1.15651	-2.17154	0.05455	0.39888	-0.23740	-1.33292
ARHGEF2_rep1		0.72727		11	D	B2	14	88	458	305	20.25793	9.84312	-3.11078	9.16841	-1.98647	11.46501	0.12375	0.32997	-5.14960	-1.11300	-1.69572	-8.41128	3.97657	-0.80329	0.62194	-0.55638	1.24105	-1.37645	3.24435	-2.53239	-1.68478	2.04041	-0.29503	0.76024	-3.06366	1.01615	1.67845	1.39991	3.68301	-0.71671	-0.12056	-0.72708	-0.20381	0.57996	-0.59468	1.08677	-0.07757	-0.76611	0.58674	-0.78676	-0.84181	-1.38443	-2.30289	1.23455	0.87048	0.70551	-0.81828	-1.49315	0.08820	-1.37725
PTPRM_rep3		0.95455		22	D	B2	14	88	539	410	-6.71232	3.53736	5.22918	-0.07310	2.78575	0.23691	-2.14862	-1.58107	-0.75767	3.64042	-0.68788	-1.56920	-2.65667	-1.51305	2.99220	-1.58713	0.10690	-2.43485	0.91768	1.62930	0.72596	1.20367	1.12208	-1.01860	0.51564	-1.30727	1.83776	1.97839	-0.26997	-0.61564	0.50631	-0.24823	0.14287	-0.23864	0.27830	0.51546	-0.24670	-0.67112	0.14412	-0.02064	-1.27710	0.43548	-0.68028	1.84796	0.70554	-0.53001	1.59422	0.06796	-1.35050	0.07070
PARVG_rep3		0.96970		33	D	B2	14	88	894	451	7.07960	7.99045	7.67830	2.24798	7.42490	-6.40886	0.64269	-4.13894	-1.36929	-2.32275	-2.06252	-2.91277	4.04571	6.13107	0.38856	0.54610	0.04298	-2.37696	2.77668	-3.15202	2.18221	0.13711	4.49582	-0.29759	2.55833	-2.35726	1.52402	1.34065	-0.32171	-0.80650	-1.97631	0.56899	-1.53607	0.94554	-1.44047	1.22546	0.52107	-2.04860	-0.36872	-0.65309	0.49856	-1.86276	2.02517	1.76693	-0.86044	-0.30049	0.67768	-1.24843	0.44986	1.06341
MYO1D_rep3		0.85185		27	D	B2	14	88	475	566	0.24342	-7.18138	-7.25784	3.75631	2.54040	-3.34205	5.08946	0.80760	-2.58362	6.41559	4.04794	-1.74359	-1.45890	1.66401	-1.56493	-2.91088	-1.38984	-1.92816	-0.47085	-3.93112	0.40824	2.68997	0.96472	-0.33460	-1.93330	1.48190	-1.39450	0.16276	-0.26807	0.24107	-1.74366	1.26799	-1.21384	0.20112	-0.08322	0.50970	-1.95852	-0.61417	-1.15588	-0.64891	-1.50231	-0.39392	0.56244	0.34184	1.29198	-0.73048	-0.73514	-0.32714	-1.78359	-1.36011
GAS2L3_rep2		0.96000		25	D	B2	14	88	207	690	26.08220	25.52459	13.69037	16.25740	-4.07553	-10.54237	-15.47455	0.48811	9.74239	6.30895	0.68710	0.73246	3.56409	12.48713	-7.07720	-1.04094	1.56549	0.39547	3.87161	-4.58342	-5.53342	4.95216	4.23853	-7.78419	2.22525	0.15626	-3.72950	0.12771	-0.29253	-2.89495	0.64131	2.99499	2.66445	0.24607	1.37284	-1.58292	1.93264	-0.48256	1.49032	-2.07231	-0.51604	-1.56448	0.97547	1.86589	0.00779	0.79789	0.85903	0.15840	0.93870	1.30933
CSRP3_rep1	ARHGAP35_rep3	0.64103	0.33333	39	D	B2	14	88	564	797	-3.42361	-3.13043	5.60165	-1.48094	-2.93249	1.70809	-3.02028	1.82133	-3.40747	-0.08289	-1.69467	-1.20206	2.36829	0.21748	-4.16016	-3.10148	-0.70859	1.05578	2.03377	1.16998	-3.17462	-1.37594	-1.79781	0.57282	-1.34939	-0.33944	-0.91802	-0.99277	-0.61133	1.57860	1.04677	-1.20983	1.06900	-1.32127	0.44066	-0.93374	0.05560	0.80154	-0.68984	0.92622	3.13424	-1.95242	0.00728	0.68952	-1.14937	-0.89373	0.75135	0.03775	-0.15723	-0.99633
CD44_rep3		0.94737		19	D	B2	14	88	423	897	-6.55071	-9.19556	-3.46967	1.79952	4.81527	-2.02915	3.54458	-0.67521	-0.56904	3.09407	2.20074	-0.96958	-0.08999	-0.31439	-1.89848	0.59847	-0.46510	-1.09838	1.49243	-1.99674	-1.42272	-0.29142	3.60818	0.48276	-1.64605	1.08808	-0.13640	0.34493	-0.24616	0.12553	-0.75876	0.90892	-0.33604	-1.03180	-0.83041	-0.89459	-0.32929	-0.07715	-0.74328	0.97077	-0.43879	-0.16203	-0.16048	-0.08439	0.43923	-0.90737	-1.63920	0.71731	0.63004	-0.71289
FER_rep2		0.92308		39	D	B2	14	89	473	153	-1.06327	-1.06448	9.01077	1.05253	4.30745	-6.10571	2.35863	-0.95719	-0.85111	-1.74653	-0.92437	-4.09402	-1.39027	-2.34225	-0.27585	-1.01787	2.69827	-3.08856	-0.83919	0.35496	-2.33887	0.75088	0.36818	0.83445	-1.65203	-0.37069	1.01582	-0.16556	-2.59351	-0.01753	-1.14728	-0.33957	1.04384	-1.01654	-0.23282	-0.33432	-0.47050	-1.15118	-0.39104	-0.14539	1.27187	1.41260	-0.91846	0.13246	-0.06627	-0.34366	0.58366	0.82938	-0.65272	0.21302
RAB13_rep2		0.85185		27	D	B2	14	89	626	222	-6.16773	-5.14336	2.02968	4.93665	0.04473	3.17461	3.11298	-3.21061	0.80970	-2.88962	5.20490	-0.04148	1.28755	1.08848	-0.12674	-2.86978	-0.65244	-2.03911	2.39919	-2.97103	1.06397	-3.21373	-0.24958	-0.99050	1.08456	-0.09036	0.96218	1.18456	-2.19270	0.34342	0.55514	-0.97121	-2.59101	-0.59079	0.24168	-0.49430	0.36260	-0.88551	0.13439	0.18878	-0.58660	-0.75439	0.04200	-0.40697	2.44291	-0.48180	-0.08987	-0.65667	-1.62346	0.38532
MYH13_rep3		0.84444		45	D	B2	14	89	810	358	-6.33251	-1.69296	12.67569	-2.18758	3.11767	-6.07470	0.55350	0.79353	-0.38788	1.12531	4.82378	-2.38375	-3.75183	-2.68123	-1.26002	0.91515	2.54201	-3.82612	0.79072	-2.18580	-3.31784	1.47397	1.48626	2.96897	-3.42511	-3.14214	1.08530	-0.79024	-2.18557	1.11563	0.00987	-0.85937	2.30262	-0.44061	0.88326	0.31142	0.89809	-2.60667	-0.77052	0.46278	0.36031	-0.82081	0.11456	1.48881	-0.29847	-1.28821	0.73311	1.37305	0.85545	-0.80702
ITGB1BP1_rep3		0.97674		43	D	B2	14	89	338	487	-2.98222	2.90754	6.05885	4.96494	0.40822	-2.30299	-0.38847	2.19839	-0.65916	1.59346	-1.22959	-4.64340	-1.45109	-0.77624	-0.13493	-0.76706	1.67137	1.10593	1.04708	4.38508	-1.31371	-3.48224	-0.81425	1.17087	-0.49620	-1.22955	-0.90378	0.92904	0.65548	1.81735	-1.86005	0.40525	1.25560	1.86946	1.16121	0.28067	-0.11715	0.73136	0.13327	-0.21585	0.12852	0.02740	-0.89736	2.64476	0.55947	-0.17639	-0.23119	0.69683	0.99158	0.16467
ARAP1_rep3		1.00000		32	D	B2	14	89	658	505	17.57044	13.03361	-5.20375	-5.25236	2.64034	2.27027	-1.88507	3.46573	-3.68062	0.38556	-3.10534	-4.15312	4.52967	-1.65713	-6.12077	-0.92272	-1.45283	-1.08920	0.76473	0.50571	-2.08628	1.87325	4.04134	-3.27779	-2.70185	1.35654	0.87120	-2.04636	-0.98009	-1.18129	-0.47156	1.64799	-0.60926	0.93323	-1.10651	0.33016	1.40709	0.42565	-2.74009	0.68149	1.74041	1.53515	2.01162	-0.40369	1.30590	1.87928	1.76625	-0.11604	-2.02305	0.51214
PDPN_rep2		0.80000		15	D	B2	14	89	805	685	0.75722	3.31595	-4.13332	3.78460	0.54836	-4.10389	0.76623	-3.62270	-0.59780	-0.11601	-5.80455	1.28808	-0.32380	3.05817	-1.41765	-1.92478	2.57909	3.13821	3.11386	-0.98401	2.59320	1.02930	-1.96303	0.92146	0.64416	0.05787	-3.00870	-0.75622	-0.75233	0.31015	0.84244	0.94599	1.03303	0.70432	0.69688	-0.21716	0.58128	-0.94631	0.33554	-0.82712	-0.01695	0.79764	1.60929	0.78990	0.96715	-1.88338	-0.04692	0.34798	-0.52808	-0.10304
ROCK2_rep1		0.91304		23	D	B2	14	89	666	702	-5.68755	-1.72540	0.58131	2.54205	-1.35030	2.37260	1.76943	-2.10296	-2.03849	2.21724	0.92346	-3.20474	0.55298	-1.30133	1.20722	-0.01545	-0.38062	1.84469	0.52454	-0.60259	-1.91554	0.78736	-0.83365	2.45992	-0.25824	-0.83857	-1.08049	0.72902	-0.20794	-0.83323	-1.28571	-0.13909	0.94060	0.40473	0.97950	-0.71639	0.31419	-1.90453	-1.54130	0.42409	-0.64230	0.21335	2.09235	-0.83467	2.41420	0.48321	-2.31575	-1.35767	0.71583	-0.68156
PDPN_rep2		1.00000		10	D	B2	14	89	750	711	0.45364	-0.86138	1.08017	-2.17058	0.83767	0.89729	-4.80790	-6.25895	-1.39882	-3.17528	-4.37593	2.25970	1.20572	0.60770	-3.85426	-3.32831	1.42837	1.48083	-0.02817	0.34191	0.83183	2.19426	-1.28005	0.40548	-2.13810	-0.21037	-2.05750	-0.51240	-0.45332	-0.26375	-0.15684	1.20111	0.63375	-0.82496	0.92756	-0.16664	0.00442	0.63278	-0.85259	-0.08962	0.58137	-1.85656	0.88375	0.57288	-0.37852	-2.05569	-0.27553	-0.26229	0.21069	-0.82750
ANTXR1_rep1		0.88889		9	D	B2	14	89	891	745	-2.84286	7.56305	-7.06591	0.38720	2.83049	-5.36399	1.04551	2.53465	3.45545	4.15350	-3.20628	1.94297	-3.46997	-4.86282	2.31758	0.98833	2.45923	-0.71344	0.10566	0.46431	0.99462	-1.53015	4.76846	-0.67266	-1.11972	-0.99692	-1.19074	1.13543	0.55688	0.12911	1.51509	-0.99440	1.92756	-0.56321	-2.18919	-0.60266	-0.06007	0.89522	-2.19335	1.40783	0.32213	-1.14591	1.13634	-0.64408	1.08556	0.51829	-0.51280	0.90930	-0.03721	0.39403
ROCK2_rep1		1.00000		24	D	B2	14	89	618	802	-10.55107	-0.83094	3.20839	-0.63446	4.31622	-1.79700	1.44449	-2.45564	-0.41854	0.32447	2.63472	-1.65681	-1.72603	-0.38577	1.33262	-0.75606	0.50866	-1.79139	-0.29078	-1.48165	-1.41396	1.23126	-0.93138	0.99952	-1.83179	-0.71271	1.12661	0.08477	0.88891	-0.47566	-0.29182	1.06176	-0.05429	-0.45820	-1.08748	0.66512	-0.60054	1.00099	-0.02872	0.03381	-0.61361	1.00098	0.62224	0.25979	-0.10966	-1.76790	-1.05151	-0.69416	-0.60862	0.66607
FMNL1_rep2		0.90000		20	D	B2	14	89	743	824	-2.98917	-3.40555	5.14493	5.65534	-1.82600	-5.84745	0.81182	3.34918	0.39457	-2.77628	-3.49184	2.51965	1.45276	-1.22545	0.85314	-5.70809	-1.84361	-0.80658	2.91198	-0.99544	3.25986	-0.87481	0.21778	-1.39141	0.54202	-1.29327	1.62678	1.05758	-1.95077	-1.79931	-1.47935	0.93715	0.36668	0.09959	0.14197	-0.47248	0.98787	1.09601	-0.51208	0.81383	-2.01192	1.37405	0.98605	1.61648	0.96893	0.47990	1.47694	-0.73079	0.30857	0.04907
COTL1_rep3		1.00000		6	D	B2	15	21	777	675	20.10627	-1.89438	-9.80349	8.27107	-0.69478	-2.92722	-3.34717	-3.86624	-2.35689	-2.34337	-0.29036	-0.59356	1.19840	0.31947	-0.55771	-3.39244	1.84511	7.75651	-1.30477	-0.18228	1.35621	4.96604	-2.00864	-0.73633	-0.29363	3.33044	-1.20227	-1.54459	0.67278	-0.55535	1.20488	1.09336	1.13505	0.04863	1.10152	1.02033	-1.07676	-0.14207	0.58461	2.10510	0.79009	-1.47917	1.54729	0.37517	0.48193	-0.30260	-0.04942	0.10721	-0.89291	0.95007
PKN2_rep2		0.35294		17	D	B2	15	21	253	686	-8.82412	-0.09891	2.37301	-4.70870	-2.80381	0.27109	-0.29028	-4.76969	0.70972	0.70607	0.31089	-0.86852	-0.39727	-1.41606	2.90683	-0.57181	2.52674	-1.22423	-0.22323	-1.49912	0.85283	0.34439	-0.42184	1.69159	-2.58006	-1.52809	2.02401	0.07456	-0.60046	-1.21530	-1.55662	-0.39475	-0.57938	-1.20898	1.06519	0.28664	-0.93199	-0.22789	-0.45853	-0.65123	0.07681	-0.21250	-0.15408	1.83414	0.11866	-0.27831	0.51158	1.03096	-1.66460	1.62734
ANTXR1_rep2	PKN2_rep2	0.50000	0.30000	30	D	B2	15	21	389	727	-4.13717	-3.88535	4.44696	-0.09610	-3.16163	-4.48182	3.40818	-1.09513	1.24186	0.74779	-0.13159	-0.96356	1.93259	-1.31496	1.47811	0.72837	4.69726	-0.16356	-1.30727	1.54314	-0.56163	0.54537	-0.09112	0.60716	0.18830	-0.75928	-0.01231	-0.61307	-1.40593	0.17032	-0.86298	1.61054	0.90977	-2.56700	-0.14505	0.47439	-0.80534	0.15749	0.49837	0.53015	0.70505	-0.11683	-0.42649	-0.58294	-0.27197	-0.83160	-0.40871	-0.38251	1.56790	-0.82921
DBNL_rep3	TSC1_rep3	0.52174	0.43478	23	D	B2	15	21	565	794	-3.96306	-0.01000	3.88219	1.39671	1.79564	-5.12813	7.17071	0.92193	-0.08200	-0.88124	-2.43286	-0.52913	1.40560	-3.55887	1.49601	0.02071	-0.86272	1.16642	-0.81622	-1.27948	2.72313	-1.08016	-0.32179	-0.63188	-0.91647	-0.23309	0.79540	-1.94148	0.07774	2.43073	0.56582	-0.00276	0.16419	-0.99439	0.78340	-0.51918	-0.66487	0.44892	-1.24231	0.87972	0.31858	0.94216	0.29125	-0.71385	-0.46986	1.03192	0.39394	0.58749	-0.21508	0.76219
PKD2_rep1		0.72222		18	D	B2	15	21	741	800	-3.78007	4.25819	-0.88086	1.32919	-4.93704	-2.19647	3.11072	-0.82158	0.49705	3.08292	1.18882	0.80506	1.75941	-4.40335	1.00222	-0.76083	-1.65898	3.17050	-2.05426	-1.57768	1.49324	-0.47066	0.31169	-1.01678	-0.35382	-1.80970	0.61908	2.65373	-0.75360	-0.43740	1.57467	-2.08424	2.05837	0.14670	-0.49733	1.77815	-0.99074	-0.27595	-1.22266	1.10019	0.64672	-1.98949	1.82346	-1.96770	1.82424	-0.04587	0.58405	0.13244	0.66526	0.72627
TMEM201_rep3	ENC1_rep1	0.55556	0.31111	45	D	B2	15	21	185	781	0.51421	-1.13587	1.13050	-6.79224	-4.97941	-3.04905	2.66034	5.67033	1.52806	-1.62042	-3.94819	2.55612	-1.73036	-6.70108	1.43724	-3.46723	-0.68767	-2.15256	0.15978	-0.61623	3.81349	3.74498	-1.54643	1.11055	-2.81252	-2.12953	-0.95192	0.53969	-1.32357	-1.35573	-1.96111	-0.27289	-0.48610	0.25161	-1.42014	-3.05347	-1.65444	1.29956	-0.77285	0.46941	0.16804	-1.24239	0.59887	-0.50104	0.13278	0.28627	0.41471	-0.02422	-2.41428	0.03438
DBNL_rep3		0.77778		9	D	B2	15	21	510	870	6.17664	5.01530	-1.03153	16.96670	-1.49122	7.77735	2.86545	1.33826	-2.38318	-6.73747	-3.67466	0.19919	0.98767	-9.55881	3.91498	-1.85672	-1.50904	1.10612	2.98447	-4.22685	4.24956	-1.02887	-4.08502	1.51203	-1.50148	1.98535	2.97085	1.33102	-0.53817	-0.60573	2.32698	-1.50109	-0.20567	0.41791	0.56581	-0.64778	-0.71626	-1.71054	0.18649	0.75010	0.85440	-0.50501	-0.18297	0.06739	1.08720	0.20781	-0.30262	1.11264	-2.22011	-0.34322
LDHA_rep1		0.91667		12	D	B2	15	21	654	880	-0.94859	0.00859	-5.58025	0.40185	-4.84206	-2.44385	2.41675	-3.05778	3.26789	1.41375	3.39276	0.24626	3.82543	-1.72079	-1.41352	-1.13093	0.51597	3.91581	-2.21464	-0.84383	-1.10969	1.52354	1.50679	-1.23909	1.47314	-0.42463	-0.90379	0.43477	0.25566	0.31420	-0.12898	1.95765	-0.76604	-0.29013	-1.53441	0.29059	2.04889	-1.67973	1.98958	-0.12784	0.05435	1.91747	-0.75235	0.28616	0.87628	-0.79425	-1.85007	1.11735	2.21262	-1.72431
INF2_rep1	TLN2_rep2	0.51852	0.48148	27	D	B2	15	22	827	635	-5.39477	0.99621	6.32036	-6.00598	-3.50789	-3.69388	-1.02376	-2.73625	-0.86721	0.32130	2.26136	0.46646	-2.00274	0.35169	2.12201	0.18774	1.73141	0.27876	-1.53871	0.55524	1.96849	0.13992	2.17493	-1.40498	-2.67534	-2.62604	-0.59651	0.22000	-0.91149	1.73081	-0.21276	-2.37438	0.44572	-0.09663	1.24190	1.21182	0.50913	-0.85302	0.04247	2.54781	1.64831	-1.94627	0.66771	0.07402	0.35444	1.31348	-0.44366	0.70781	-0.16570	0.53247
PPM1F_rep3		0.66667		9	D	B2	15	22	652	685	8.34675	-6.58063	-1.11060	5.32531	3.75519	-1.53791	-0.70347	-4.53758	5.02660	-1.17886	-2.80827	-0.31036	2.67249	-0.95928	1.15507	-1.90093	1.78201	-3.83459	1.25274	1.16168	0.34241	-1.61306	-4.32540	-1.37319	-1.35559	1.79690	-1.74905	1.00605	1.43777	-0.44114	0.31108	0.32610	0.70255	0.32439	0.78695	-0.18875	2.13937	-0.19688	-1.38103	-0.65450	-0.27348	1.42428	1.38515	-0.06587	0.61480	-0.79851	1.51283	-0.54221	0.87114	0.80884
TRIOBP_rep1		0.75000		8	D	B2	15	22	605	691	13.17712	-9.82755	-2.64117	6.02267	3.83479	2.25987	-2.81243	-0.60169	6.92684	1.76232	-2.13302	1.45320	1.21625	-4.47072	0.95101	-2.24559	1.40427	-5.01082	-0.73311	1.14943	-0.96254	-0.55812	-3.29980	-2.74280	-3.82469	2.15228	-0.42896	1.42880	2.47802	-1.39320	0.44092	-0.48472	1.15989	0.33722	0.60192	0.52459	1.13443	0.14429	-1.97672	-0.16692	0.44513	0.09881	-1.57501	0.04229	0.48740	0.56786	-0.02804	-0.47894	-0.37700	-1.98124
SMTN_rep2		0.47826		23	D	B2	15	22	724	683	-1.65671	-4.20879	4.34568	-2.06405	-1.33489	0.61908	0.40302	-3.92633	-0.87412	-0.29095	0.85657	-1.62816	0.90181	-1.84248	-5.48717	0.70554	0.84706	5.63139	1.49199	-2.86928	-1.17000	-3.06936	-0.28326	1.34027	0.33673	0.18160	0.92736	1.55578	-1.65945	0.09897	-1.32754	1.25505	-0.40917	0.28306	0.34110	1.37491	-0.64817	1.54641	-0.22235	0.34085	0.30492	0.49276	-0.24525	-0.24499	1.19290	-0.13698	-1.21880	-1.61468	0.52507	0.47072
EPB41L1_rep2		0.46667		15	D	B2	15	22	500	698	1.51199	-4.05247	-1.03952	1.74082	-5.47663	-2.19510	6.66965	1.06171	-3.13283	1.62804	1.32871	-1.72800	-0.01583	-0.87906	1.21640	-1.53733	-1.79177	0.51459	-2.19200	-0.63080	4.65525	-0.72854	0.74879	-0.77099	0.42834	-0.21016	1.54604	-1.02490	-0.72368	-0.06927	-2.09852	2.45153	-0.70213	0.83626	-2.21327	1.16289	-1.21486	-0.91056	-0.12318	0.90352	0.09487	0.79171	2.46747	-0.69521	0.48397	1.02705	0.10274	0.17214	0.54881	-0.95737
DIAPH1_rep1		0.80769		26	D	B2	15	22	794	901	7.14148	4.17752	1.80362	7.97139	-6.33003	3.81749	8.80129	0.70178	-4.77732	-3.36611	1.71232	-3.56569	1.02354	-4.64705	2.54486	2.12757	-1.23265	1.14140	2.75548	0.91679	1.88092	-0.10998	0.31557	4.36115	-1.38004	-0.67547	-0.23941	2.90817	-1.09455	0.40078	-0.46074	-1.94836	0.94997	-1.83074	-0.16044	0.56784	0.01070	0.05622	-0.64570	0.59858	-0.48472	1.23612	-0.14767	-2.15781	1.90461	-1.14033	0.06101	0.79116	0.76936	0.77794
PLCE1_rep2		0.92500		40	D	B2	15	23	237	174	20.26444	-10.06401	4.75671	-13.11049	2.91035	-1.99099	1.78065	10.27776	2.33163	-2.67245	-2.47623	-4.05502	1.52585	-1.72333	-4.04618	-2.55111	1.88647	-7.94770	-2.53261	1.74876	1.55480	-4.14355	0.61119	-0.81796	-2.21595	0.70246	0.13046	1.02869	-1.13374	2.40302	-2.34534	-1.48052	-1.28459	-1.56606	-2.58217	-0.48418	0.88711	2.77410	-0.40255	0.44189	-0.70394	-0.03371	-1.10741	-0.85797	-2.22782	2.99697	2.11357	-0.45691	-1.13630	0.39631
ARPC2_rep1		0.96429		28	D	B2	15	23	416	207	29.19520	5.69326	-4.23434	9.31142	-8.38850	-8.70661	-9.98119	5.15368	-0.68390	2.12116	-7.96416	6.21536	-2.05667	-3.96392	-0.82929	-1.72118	2.13010	-0.59402	1.28983	-2.72603	-4.17051	-0.04151	-2.25921	2.35272	-1.32000	3.35650	0.79117	-2.15148	-0.86476	0.23070	0.59798	0.66263	2.96509	0.05513	0.38425	2.58549	-1.48213	-1.02129	0.08153	0.17898	0.29628	0.32772	0.76356	0.56231	0.00022	2.00639	1.52808	-0.11327	-0.81177	1.43270
RASA1_rep2		0.90909		11	D	B2	15	23	922	276	-5.83276	2.51442	-3.11085	1.17466	9.16837	-1.42354	-4.97371	2.11847	0.33867	-0.61172	-1.23827	-0.60914	-1.86032	2.57160	-1.57129	-5.20350	0.95823	-0.67326	1.00330	-1.01479	2.87178	-3.76797	-0.65869	-0.12732	0.33236	0.42188	1.01671	1.22449	0.43192	0.25100	-0.20310	-1.48794	0.45831	0.74779	0.66823	0.72494	0.12377	-0.03860	-0.92308	0.11807	-0.36486	0.21955	-0.23797	0.49531	0.30391	-0.33281	-0.14931	-0.23494	-0.22458	1.14302
FGD4_rep3		0.87097		31	D	B2	15	23	422	307	11.64163	1.99023	7.37889	7.02290	-3.48779	1.79562	1.78826	-3.62869	-5.28562	-3.00221	2.18278	-3.86429	-1.60772	-2.05183	-4.00469	-2.30461	-0.25597	0.87762	-0.09908	0.74875	-0.33976	2.04843	0.57235	-0.08308	-0.55448	1.74076	1.10552	-0.86159	-2.44819	2.23769	1.18413	-0.62881	-0.56200	1.15104	-0.01060	0.92160	-0.00555	-1.94588	-0.54405	0.75919	-1.36851	-0.76606	2.01537	0.73356	-1.53067	1.93250	0.55417	1.98535	1.80053	0.78816
ARPC2_rep1		1.00000		35	D	B2	15	23	342	303	12.86598	11.21394	-0.00741	14.50765	-13.90719	-5.12349	-7.04471	3.10115	0.73451	4.11648	-5.90563	1.93993	3.31359	5.72952	-1.27656	1.44144	-0.75477	-1.73842	1.43037	1.67387	-1.27150	4.00429	-0.88127	-2.43706	-4.07086	0.65125	-2.09380	-1.08376	-1.49500	-2.05434	0.71699	3.10208	2.53530	0.27777	1.29348	0.86846	-0.19117	-0.55301	1.92176	-2.12207	1.28482	0.86384	1.49039	0.32523	0.73972	1.49944	0.04963	-0.56201	1.73434	-0.58682
ACTR1A_rep3		0.97059		34	D	B2	15	23	235	426	2.15105	-2.16079	0.54088	13.88637	-7.57337	6.87233	7.10445	6.94301	-2.97806	-2.61743	4.60107	-1.54550	1.13361	-1.81941	-0.20515	1.42108	-2.81106	0.69704	2.54101	3.44595	0.00312	-1.15963	1.79430	-1.95944	0.38176	0.26757	0.86659	0.06018	2.06491	1.76468	-2.82548	0.22802	0.51549	0.67536	1.32605	2.17190	-0.75032	-1.20521	-0.01452	-0.50467	-0.49771	-0.52311	-0.37138	2.00699	0.24901	0.14804	-0.51937	-0.01741	-0.92303	0.36671
SAMD14_rep3	PIK3CA_rep3	0.64865	0.32432	37	D	B2	15	23	119	506	9.50436	4.07348	-1.57101	-2.72806	1.42562	-1.69390	3.49465	-0.79971	-7.54260	-1.18591	-1.61108	-5.41885	-3.77811	-1.59073	-2.15648	2.42614	-0.36178	0.92157	-2.33166	0.36450	-1.78001	-1.27625	-0.43411	-0.19390	-0.10822	-0.51549	-2.93402	-0.47605	-1.69102	0.62152	-0.27160	0.33106	0.50778	-1.86416	-0.22702	0.81473	-0.16472	-1.16945	-1.02523	-2.25525	-1.55703	1.49456	1.24030	-1.99709	-1.62638	-0.38024	0.99889	-0.18987	0.56229	0.89029
LASP1_rep3	MYH13_rep1	0.50000	0.38889	18	D	B2	15	23	694	511	-2.65252	4.09084	0.75913	7.49821	5.26450	3.62588	-2.92935	0.88504	-3.43910	-1.21604	-4.69226	-0.66405	-1.40488	-2.14704	-0.12115	-2.67521	-2.86473	0.02737	0.18276	0.56684	3.12826	-0.69562	-1.39694	-0.72211	0.20888	0.29676	2.54951	-0.31864	2.36397	-0.80893	0.41221	-0.14477	0.22956	1.21165	-0.62647	0.23711	-1.44249	0.52610	-0.92284	-0.23843	-1.27147	0.20743	-0.67991	0.06272	1.70081	-0.33834	-0.40275	-0.37519	-0.76335	-0.85507
OCLN_rep3		0.94286		35	D	B2	15	23	285	530	-8.26239	-8.58670	4.20857	2.68451	-0.52735	-1.50996	0.68665	4.52515	-1.55207	1.50204	0.90655	-0.04371	1.46511	-1.16804	-2.45121	1.23542	-0.64270	-0.67922	1.59427	-0.24759	-3.96382	-1.03090	1.70446	-0.24693	-0.78540	-0.76065	0.83302	0.20120	0.14630	0.21780	-1.76696	0.98375	1.30231	-0.45748	0.05767	1.48331	0.00291	-0.07906	-0.34055	-0.83210	0.38317	0.23429	-1.05387	-0.24340	0.50371	-0.46696	-0.81117	0.43483	-0.68503	0.43285
SORBS1_rep2	MYH4_rep2	0.51515	0.45455	33	D	B2	15	23	680	644	4.93274	-2.98697	-2.25189	13.03708	-5.57482	-7.47496	2.09915	1.05792	0.06545	5.90194	3.18657	-2.01122	-3.07129	-0.18533	-1.11071	-4.83219	-0.05148	0.81754	-1.30004	3.60788	0.42398	2.05160	-0.33715	-3.20594	1.85064	1.73747	1.96822	0.28859	-0.04724	0.01690	-0.83134	2.44480	2.16892	-1.57243	-1.97679	-1.58717	-0.55755	-0.03826	0.34476	1.13796	-0.13260	-0.00070	-0.27922	0.53918	1.33089	-1.63070	-0.48373	1.00900	0.36665	-0.82763
RAC1_rep1		0.94444		18	D	B2	15	23	896	787	6.99867	-5.13524	-1.54648	10.77045	-4.38328	-1.79645	0.92103	3.49846	-1.05432	2.54807	1.37022	-1.90259	-0.07175	-0.94644	-2.42167	-0.13725	-2.69054	-0.34383	-0.55704	4.56756	-0.84502	-1.86852	-1.04931	-3.14160	-1.54752	1.52242	-0.47296	1.94024	0.60804	-0.40814	-1.44742	0.25083	1.77140	-2.43100	0.37579	1.61568	-0.50081	-0.65047	1.14698	-0.92269	-0.69485	1.53313	0.22005	-1.00971	0.13399	0.33838	-0.29242	1.24389	1.35653	0.33723
SYNE1_rep2	DCTN2_rep1	0.46429	0.39286	28	D	B2	15	24	685	343	10.10356	1.46842	1.47471	8.32808	-3.41511	-7.20787	6.47168	-5.61781	8.41313	-4.84430	-10.06344	-0.05391	-3.24165	8.19520	-1.06024	-4.22161	-3.27541	-2.24852	1.23377	-1.55861	-4.66514	-2.72239	-0.35252	4.84827	2.21683	0.19427	-1.91596	2.37636	-1.08836	2.32606	-0.43391	-0.48109	-0.69693	1.25387	0.68863	0.42177	-0.34667	-0.55846	-0.42699	0.51560	2.09889	-0.70937	0.90294	2.46500	-0.05350	-1.61364	1.35445	-0.27726	-0.51684	-0.58305
WDR1_rep3	BIN1_rep1	0.34831	0.33708	89	D	B2	15	24	889	383	-1.46951	-1.61430	8.09655	0.37345	-9.41485	5.67612	5.53885	0.72033	1.12309	-2.98393	3.86584	-0.29231	2.81630	-1.36010	-2.02215	-2.92318	0.39973	0.28230	1.12882	-2.74310	-1.00681	1.74750	0.31913	-1.48902	0.61391	-2.95522	0.78816	-1.02371	2.15910	-0.16388	0.08665	-2.77553	-2.38931	-0.64504	-0.35708	-0.69922	-0.71895	1.98791	1.23299	-0.46784	-0.90141	-1.56547	1.93577	0.30484	1.44551	-0.69685	0.26170	-2.74151	0.15363	1.44519
RASA1_rep2		0.89474		19	D	B2	15	24	326	386	0.15101	7.63124	-8.31839	5.23553	1.10004	3.97185	-3.63126	2.68867	-0.18781	-0.96682	1.51536	-6.53482	2.95672	0.95258	-1.09720	-1.28707	-1.05819	3.37666	-0.03631	-1.64885	1.51063	-4.12684	0.96153	5.05758	-1.42275	-0.78837	-2.92220	-0.29323	1.91802	0.33931	0.70760	-0.36829	-0.21016	0.25897	1.13462	0.45984	0.03906	1.76643	-0.00082	0.15747	2.04237	0.57401	0.88995	2.18796	0.93162	-0.69510	-0.97001	0.28425	0.60779	-1.23208
DCTN2_rep1	SYNE1_rep2	0.37209	0.32558	43	D	B2	15	24	655	361	23.01166	4.09017	-1.92120	4.17439	-10.04246	-11.13186	3.95013	-3.65719	5.34367	-2.99952	-7.85234	0.99839	-5.62578	6.39191	-0.02614	-5.44505	-1.49431	2.33846	1.33534	-1.43347	-2.03384	-2.04284	2.67583	1.25660	7.55787	-1.20051	-3.09955	-0.06008	-0.78892	-2.18993	-0.72054	1.81786	-1.40660	-3.48817	-2.53927	-3.67216	1.21162	0.00381	0.59613	0.09027	1.20103	-0.75142	0.12982	1.50515	-0.08981	-0.18178	-0.11950	2.04864	0.31187	0.51868
SNX9_rep1		0.85714		28	D	B2	15	24	524	418	7.63651	6.61336	-5.49644	3.53412	-8.04947	-12.25677	-0.12434	1.27489	5.62982	1.82129	1.25949	6.12630	0.13708	-0.89007	-2.58801	-2.78031	3.16642	-2.17658	-2.14214	-2.70372	1.09268	-0.49527	-0.27594	0.27190	-0.14726	-2.07884	-2.80494	-0.16042	0.88964	0.48331	-1.85076	0.85032	0.80447	1.37487	-2.08910	-2.65683	-1.17897	-0.40250	0.15444	0.54634	0.29077	-1.88014	0.40538	1.15765	1.82077	-0.24959	-0.55404	0.60898	-0.73642	0.66564
MYH7B_rep3		0.62500		8	D	B2	15	24	751	464	34.10777	14.57696	-12.76572	2.22123	0.09590	-2.03552	1.39495	-1.41320	-0.41101	-7.88622	5.98994	-2.31757	1.75014	-4.30302	3.52199	-0.82118	-3.53411	2.43858	0.89625	-0.58058	0.56501	-0.35168	7.20430	-3.25707	2.60038	3.78848	0.75533	-1.20318	-1.01835	0.30664	1.48349	0.80397	-0.84388	1.95518	-0.74992	1.49792	-0.87752	0.80143	-1.39643	1.72355	0.40691	-1.77222	1.47104	0.55966	0.10820	-0.33843	1.27648	1.30874	-1.28343	1.77011
SNX9_rep1		0.88000		25	D	B2	15	24	437	498	0.42390	6.19888	-3.14406	-0.34364	-10.92940	-5.75595	5.04537	4.10846	1.54362	3.78224	1.43827	-1.72627	0.15257	-6.04328	1.42741	-2.52862	-1.18424	-1.05474	-1.27087	0.59598	0.95730	2.54696	3.14066	1.65730	-0.63376	-2.16038	-1.33003	-2.21019	-1.25343	2.19433	2.68179	0.33820	0.71935	-1.75705	-0.37325	0.23590	-0.02456	-0.01934	0.03796	1.34130	2.36129	1.41538	-3.38157	1.81543	1.54061	1.48805	-3.36616	-1.09119	1.56732	1.78232
ROCK2_rep2		1.00000		6	D	B2	15	24	617	493	-2.55357	-2.00472	4.76318	6.64895	-0.07249	-3.95114	7.18916	-0.96107	0.68263	2.77554	2.69617	-3.17085	-0.32259	-3.38407	0.47489	0.92913	1.37836	2.40738	-1.01676	0.65795	-1.94820	-0.51849	-0.98375	0.79471	1.13574	-0.18691	-0.50245	-0.89991	-0.54313	0.22288	-2.17796	2.62153	0.25185	0.75339	-0.58564	1.77021	-0.36696	-1.09727	0.18270	0.50740	0.55335	-0.09490	-0.48636	0.79981	-0.94386	-0.55655	-1.50197	-0.51200	0.34931	0.22004
P4HB_rep2	BCAS3_rep1	0.48276	0.44828	29	D	B2	15	24	488	586	-5.87553	-2.83331	5.51738	3.93869	-5.51996	3.42072	-0.65007	-3.50677	-0.96004	-0.07931	-0.78683	-0.24738	0.00117	-3.67442	3.99303	-4.02876	-0.91583	-0.13524	-0.19578	-1.34091	0.38573	-2.45510	-3.66973	0.59299	1.15236	0.09677	1.03523	-1.58337	0.14666	-2.40646	-0.55278	1.21809	-0.06350	-0.14049	-1.35325	-0.35421	-0.86838	-1.14522	-1.16285	-1.00669	0.52503	-0.04517	0.03495	0.51556	-0.74436	-1.11849	0.40404	-0.53788	-0.77381	0.15012
LASP1_rep2		0.43895		344	D	B2	15	24	864	600	10.32166	12.04278	36.76289	-13.36436	-13.45657	-8.94174	6.80400	4.80254	-3.53747	-3.08611	-8.36216	-3.61430	-4.23035	4.03791	-7.52049	6.50842	-3.99685	8.82113	-2.07251	-9.19370	4.48877	0.86024	-0.76973	-5.02045	-4.04340	-4.78702	1.38904	-4.60362	-0.54459	-3.00618	2.75517	-4.49483	1.02351	3.49450	-0.13996	1.63025	4.15373	3.64681	0.70006	-3.60796	0.60778	0.03884	-1.16483	2.55645	-2.32007	2.11380	-1.70744	-1.91760	-1.43442	0.58084
P4HB_rep2	BCAS3_rep1	0.57143	0.42857	42	D	B2	15	24	370	628	-7.19732	1.84493	4.10642	1.68689	-0.17509	-2.16998	-5.68646	-3.61138	1.62911	-0.83382	1.26332	0.85877	-2.34757	-1.74122	1.55392	-3.38956	1.25198	-0.64167	-1.96522	1.29564	0.05950	-1.57568	-0.19820	-0.81373	-2.03804	-1.32130	-1.36296	-0.52056	1.86029	-0.79385	-1.12245	0.12153	0.50814	0.21022	-0.58908	0.28361	-0.03884	-0.76973	-0.16983	0.49029	0.33011	0.51447	1.74556	-0.08315	0.56714	-0.18620	-0.89754	-0.61812	-0.40553	0.56179
SCRIB_rep3		0.95455		44	D	B2	15	24	666	755	-6.16566	-3.17818	2.60679	-0.41872	-5.60433	-5.16334	5.01091	1.41229	1.31613	1.27958	0.77778	1.73392	-1.59327	-4.34088	0.72807	0.90976	0.82213	0.36647	0.84551	-1.54431	-0.31206	2.52536	-1.20129	0.53165	1.43558	-1.89741	-1.81319	-0.76431	-0.05770	1.82876	-0.06689	-0.26755	1.63156	-0.69949	-0.71077	-0.41938	-2.08769	-0.31273	-0.10091	0.79166	1.54511	0.34939	-0.45873	-0.08399	1.49415	-0.23981	-0.59002	0.97370	0.51100	-1.19380
ACTB_rep3		0.96000		25	D	B2	15	24	579	768	-1.82636	4.05408	-2.63664	1.37135	-3.84900	4.54860	3.13486	-1.78002	-0.78638	0.55381	3.79520	-2.23694	-0.35081	-4.64197	-0.46371	-1.36775	-0.55454	1.08435	-2.56318	-0.62858	0.00854	0.20730	0.47270	0.97407	0.44392	-1.25274	-1.57815	1.11803	0.10941	-1.65191	-1.22065	-0.97306	0.67789	-1.73485	0.09211	-0.03753	-0.34104	-1.78380	-2.46020	1.82222	-1.03942	-0.60408	0.55501	-2.42098	-0.03737	-0.93908	-1.72775	-1.06414	-0.32503	-0.15215
ARPIN_rep2		0.87500		8	D	B2	15	24	569	879	-1.37157	0.60921	1.68688	-2.00572	-0.50084	2.85338	-0.21077	-3.21157	-4.24422	-0.29071	-3.95844	0.06597	-0.24414	-4.38650	0.48401	0.02186	-1.29633	1.69901	1.26922	2.36985	1.55755	0.57104	2.03882	-0.80251	-1.26355	-0.44531	-1.17821	0.62868	0.52310	1.54775	-0.29330	-1.94885	-0.79198	0.32968	0.98928	-0.22388	-0.97992	-0.50044	-1.18299	1.23025	-0.09676	-0.63323	-0.06461	0.95276	-1.20411	-0.89623	-0.50103	-0.21223	-0.05618	-0.53455
ROR1_rep1		0.96000		25	D	B2	15	25	671	135	-3.80182	6.45942	-9.66842	5.72588	-2.60842	8.15312	2.74744	6.75218	0.90447	4.34458	2.88114	-4.77070	1.51129	-2.02022	0.75704	1.92099	-0.43018	0.77550	1.11519	-0.66959	-0.44747	-3.14032	-1.48754	1.96255	0.59750	0.57801	2.01232	-1.57262	0.58124	-2.85688	0.65662	0.34394	0.55090	-1.74427	-0.33275	0.52592	0.12443	-0.50522	1.02817	2.89374	1.16916	-0.22174	-0.32878	-0.98613	-0.56852	0.05420	-2.52795	-0.96797	-0.08126	-0.84669
ROR1_rep1		1.00000		18	D	B2	15	25	769	143	7.76055	20.39918	-8.87977	10.16485	-0.36516	-2.23067	-6.76882	1.31525	2.44075	9.60459	-0.50185	-1.10970	-0.47974	-1.26328	-1.84054	2.12338	0.55003	2.10809	-2.30328	-4.71946	-0.61811	1.98897	3.38589	-0.19128	-0.54161	-0.60886	-3.05265	0.93377	0.26667	-2.84141	1.66515	-0.22145	1.61657	0.66192	0.75791	-2.51115	0.39298	0.17383	-0.62932	0.23373	-1.16916	-0.64128	0.25834	1.47356	-0.25619	0.32934	-1.03309	1.46478	-0.55847	0.66796
LPXN_rep1		0.90476		42	D	B2	15	25	365	207	-1.19834	8.14157	7.32465	-0.12085	-7.16988	-3.88975	4.87322	7.58101	2.14406	0.06312	-1.90278	0.99388	0.35502	-4.37856	2.64106	-1.48940	-6.03632	1.72424	0.04909	2.35126	1.37287	0.36715	-1.55354	-0.51079	-2.56583	-2.49663	1.46444	-0.52348	2.83489	1.01415	-0.37890	-2.34239	0.78699	0.21314	1.03126	2.25870	-2.16359	1.85497	1.66730	-0.55270	0.09731	-2.05906	1.66223	1.87719	-1.27818	2.22607	0.74016	-0.47533	-0.52758	2.80500
EZR_rep3		1.00000		23	D	B2	15	25	601	350	0.48124	-1.32414	-3.44929	3.07290	2.30528	-2.71379	7.58730	0.72652	-2.83493	5.19679	3.74366	-2.76817	-2.87450	1.24255	2.68237	-1.97862	-1.59759	-0.66251	-4.01324	-0.59130	2.01391	2.12845	-0.00068	-2.79261	-2.19873	1.88369	0.99401	-0.17301	-0.89454	0.92594	-0.69100	0.13665	-0.70688	-2.80605	0.36978	-1.71091	-1.57739	-1.01394	0.83601	0.18187	-1.74545	1.45224	-0.12107	-0.78202	1.02844	1.19396	1.11092	-0.08203	0.71371	1.30753
IQGAP1_rep2		0.90000		10	D	B2	15	25	723	346	33.25511	-18.20380	19.86386	9.36505	-4.53455	9.22482	-5.38929	-1.86652	11.60110	-4.43450	0.39176	-7.22790	-2.29449	-0.97555	-1.81315	-1.97562	-0.90334	-0.68925	10.87150	1.03568	4.92296	6.19042	-0.19412	-1.90228	3.64455	2.59958	-0.63034	0.71270	-0.35951	-3.08156	-2.48794	0.63845	0.17424	-0.58937	-0.65129	0.67828	2.84986	0.06886	-1.02278	0.32366	1.60689	-0.95551	0.16855	0.61187	0.03948	0.80234	0.07873	-1.56107	1.81138	-0.15289
MICAL1_rep3		0.93548		62	D	B2	15	25	443	435	-6.66731	-3.83212	1.40849	1.86283	0.65042	-7.00032	4.41172	4.82085	0.55942	-0.90169	1.34195	1.23957	1.65826	0.85292	-5.11493	0.95226	2.50697	1.01038	0.92177	-3.94429	-1.79737	0.03515	-1.34122	-0.43954	1.68193	-1.72918	-0.16808	-1.32944	-0.83642	0.81487	-1.52916	0.59831	1.01227	0.30446	1.06019	1.62034	-0.95581	-1.22677	-0.01377	0.07602	0.29247	0.87233	1.09615	1.44822	-0.28195	-0.15115	1.65504	-1.67857	0.92232	-1.68479
PAWR_rep2		0.93333		45	D	B2	15	25	215	482	-8.24810	-5.15163	12.64225	-10.28713	-13.38052	0.84659	6.18722	3.83129	3.59684	-0.50256	4.36540	5.45411	-3.89395	2.08658	2.50174	0.98109	-2.62592	0.83335	0.36744	-5.37515	-0.36593	2.08506	-0.55671	-1.86199	-3.59487	-4.69731	0.87912	-1.53488	-0.58067	-1.62287	0.31382	0.59820	1.76465	0.83465	-1.25195	1.37551	-0.24538	-1.36386	-1.51229	-2.44952	-0.38847	-0.91912	-1.11699	0.93252	-1.49952	0.47558	0.84397	-0.50487	0.20528	-1.70830
TPM2_rep3		1.00000		19	D	B2	15	25	324	566	36.92046	-27.42607	24.60285	-2.59026	-2.39673	-1.66536	-6.21271	6.97701	13.42677	1.64930	1.74067	-3.16740	-3.75535	-0.21572	-5.50835	0.65064	0.93545	6.70549	8.53368	-1.13380	5.47341	-0.86672	-0.12671	-0.62148	-2.52046	2.64083	-0.89188	0.43169	-0.87042	1.62213	-3.82313	-0.38990	1.13511	-0.46342	-0.68976	1.00390	2.23564	3.09915	-0.80437	-0.09723	1.02382	-1.41279	0.40897	-1.58065	1.02641	1.44878	-0.89035	-0.55920	1.76797	-0.41954
PPP1R9A_rep2		0.97727		44	D	B2	15	25	528	593	0.95474	1.98046	4.97756	-8.37620	-4.43649	-1.24424	-2.96659	-4.64070	1.22109	-3.60654	-1.69113	0.95629	-1.11494	4.24776	-5.12120	-1.19680	-1.38959	-1.06528	-1.60102	1.44672	0.13085	0.09742	4.13054	1.38611	-2.69321	-1.43004	-1.80164	-0.43339	-2.74188	1.81126	1.24000	-0.93596	-0.91803	0.12184	-0.37027	-0.48691	0.61710	0.59893	-0.87902	0.92499	1.88352	-1.45884	-0.14440	-0.07052	-0.67810	-0.09565	-2.31005	0.74127	-0.34903	-1.52090
PPP1R9A_rep2		0.97059		34	D	B2	15	25	480	613	7.50727	6.11075	-3.63927	-5.70269	-10.02326	-3.85153	5.47008	0.24378	2.11685	3.06897	-6.44856	1.88051	-1.12520	5.97094	-4.31911	-0.26095	-0.10034	-3.21200	-0.04566	-0.19076	1.49443	1.84098	0.33370	1.62399	-0.22240	-1.45119	-2.91725	-1.52534	-0.04825	1.54582	-1.59490	-1.31613	-0.09892	-0.15798	-0.49077	0.19553	0.05425	-2.08261	2.17114	0.32670	-2.42025	1.35352	-0.04773	-1.13272	-0.77069	0.63563	-2.32513	-2.87825	-0.72905	-1.45952
EPHA2_rep1		0.93750		16	D	B2	15	25	359	753	2.77024	-6.51841	-2.31885	4.70441	3.84173	-1.74923	-0.16803	-2.28632	-4.53074	1.56388	1.97115	-2.00241	-0.19458	0.42252	-2.83409	2.99160	1.89965	-3.00505	-1.03283	-1.52822	-2.36498	3.43066	-2.82317	1.23310	-3.04414	1.71825	-0.89156	0.26636	0.95589	-0.33289	-0.99719	-0.03264	0.32433	-0.69852	0.25743	-0.13190	-0.23084	-1.23405	-1.13389	-0.02434	-2.93012	0.27681	0.28841	0.00856	-0.43902	0.82779	0.21474	1.47609	0.33894	1.28710
KPTN_rep2		0.91667		12	D	B2	15	25	806	792	9.47106	2.79817	-10.13237	-2.65049	-2.32647	-5.68332	0.00596	-1.09590	-4.55450	0.68173	-0.06030	-0.82280	-3.49347	5.00902	-0.31957	-5.75802	1.75346	2.92586	0.04621	1.10082	5.19181	0.54115	0.25244	2.23327	1.70436	1.81726	1.68609	-2.21331	-2.23355	1.00508	1.72730	2.84884	-1.43268	-1.78748	-0.53243	-0.12615	1.50069	1.88242	1.23184	1.87922	0.90367	0.55910	-0.08225	0.41784	0.96783	-1.50443	0.99326	0.21340	-0.34687	-0.36045
CDC42BPA_rep2		0.95122		41	D	B2	15	25	85	887	-9.85759	-0.44714	0.97254	-3.22220	-1.74172	1.23950	-1.89634	-4.95969	-0.38288	-1.04138	0.92713	0.62143	-2.21684	-1.42528	3.27602	-1.47722	0.37360	-0.92608	1.17516	-0.80456	0.22622	0.61307	-0.46475	1.00253	-0.82845	-0.67277	-0.83845	-1.59649	0.64535	1.04067	0.46501	0.28133	-1.33330	0.22328	0.72487	0.73872	0.67020	-1.33481	1.27161	1.40682	-0.91775	0.06345	0.14978	-0.09422	1.49468	-0.09914	0.40081	0.45259	1.01492	-0.66934
SPTB_rep1		1.00000		12	D	B2	15	25	925	883	-3.43562	-1.69744	-0.13584	-0.70138	-5.12957	2.61417	-7.27904	-0.10275	-2.59874	4.86072	-5.10509	5.43040	0.79140	2.38698	-1.88007	0.61673	2.34421	1.85393	0.74886	0.07717	0.95276	-2.42397	0.43805	-0.85537	2.76610	0.42019	1.59215	-2.54406	0.49094	-0.87746	0.97739	0.80396	1.06032	-1.06443	-0.19435	2.36129	0.16526	0.61431	-0.47188	-0.90804	-0.99658	0.53767	2.00528	0.89287	1.19711	0.67190	0.21186	-0.87059	1.04268	0.32419
ADD1_rep3		1.00000		6	D	B2	15	25	622	889	-5.65828	-4.72520	-4.72954	-0.49874	2.30002	-4.27593	6.23421	-0.64929	-2.70418	-0.55429	-2.39903	0.57468	0.09045	1.50705	1.66446	-0.57512	-0.21955	-2.77633	2.22716	-1.76772	2.63702	0.29544	1.80591	2.24645	1.68064	-0.69325	1.01127	0.08425	-1.64468	-0.07098	-0.46583	1.16933	-1.42155	-2.33650	-0.21807	0.41602	-0.17218	-2.37407	-1.02791	0.34904	-1.57476	0.39407	-0.44396	-0.30609	0.57595	0.54811	1.91921	0.13773	0.72502	0.15817
RAB10_rep1	CTTN_rep2	0.45161	0.45161	62	D	B2	15	26	561	174	15.14988	7.50434	22.20786	-10.07629	-2.38933	-1.86391	4.08500	-0.87561	-4.95518	4.10778	-0.88676	-2.85619	-2.95716	-1.90933	-6.00324	4.93678	-1.09546	5.10133	-3.93349	-1.28167	0.30611	-1.25636	-0.00057	-2.95794	3.08441	-2.91020	1.61582	1.31473	-2.94024	1.76499	-0.90385	-1.36228	-0.22788	-2.03485	0.73577	-0.33397	-1.83112	2.01475	1.62802	-0.02152	2.89283	0.09480	1.18374	-3.20190	-1.02377	0.43830	0.40969	0.06195	1.69752	0.19750
MYO1B_rep2	PRKCZ_rep2	0.65306	0.34694	49	D	B2	15	26	137	187	-5.60111	3.10930	6.41529	0.36474	-0.00823	-2.53145	-3.74706	-0.57915	0.83423	-1.40430	-2.58609	-0.49461	1.35398	1.92074	4.01925	0.85920	4.39730	-0.63244	-1.06795	2.07059	-0.04509	-2.34898	0.43601	-0.18169	-0.86615	-0.97496	-0.02196	1.33577	0.12469	1.33416	0.86893	-2.00186	1.32291	-1.13353	1.22649	0.66040	0.50936	0.71665	1.05497	-1.23530	0.93535	-0.43310	-0.58991	-1.18097	-0.02255	-0.72137	-0.43847	0.48383	-0.85302	0.21363
EVL_rep1		0.84211		19	D	B2	15	26	714	223	-1.71926	-2.47491	-5.13081	2.80194	1.98038	-2.30624	5.55874	-3.12859	0.93964	1.45330	0.51554	-2.71793	1.52628	-0.63608	-1.00225	-1.94549	1.53653	-2.91018	-0.50452	-1.08465	-0.19694	1.61737	-0.72746	-0.39415	0.66036	1.28352	1.33903	0.75965	0.53378	-0.66018	-1.34619	0.53177	-0.82619	-1.48999	-0.74846	-0.37036	-1.67794	-1.08369	-0.17656	-0.13589	-0.97931	0.51228	-0.66396	0.00487	0.91959	-0.22364	0.41966	0.32101	-0.34781	-0.89480
CDC42BPB_rep2	PFN1_rep3	0.63830	0.31915	47	D	B2	15	26	340	237	-3.90918	-0.13947	-1.61352	-6.36260	-12.15326	3.60918	-3.62038	-1.05543	1.15009	6.42432	-0.13881	0.88398	4.33433	1.75317	0.49228	-2.28877	2.66883	-1.15291	-0.74759	-2.37529	-2.72174	2.72094	2.37513	1.14938	-0.40705	0.06952	1.91624	-1.14543	-2.37354	-0.24451	0.96082	-0.25386	-0.66013	-0.03759	2.60306	2.04243	1.21213	1.06996	-0.63058	0.03340	-0.08173	2.07501	-3.02229	1.94481	0.56469	-1.99643	-0.42188	-1.38375	-2.79488	-0.58434
STK38L_rep2		1.00000		12	D	B2	15	26	917	275	11.63254	6.59516	-4.11866	8.73249	0.13478	-0.70483	-6.72953	-5.67282	1.77562	-1.02137	-1.21571	-0.80107	0.70575	5.50723	-1.56987	0.49246	1.61607	-0.24710	2.47550	-0.40394	0.16321	0.53131	-3.73240	-2.21837	-1.93725	2.05797	1.79324	0.43674	1.84766	-1.43306	-0.02640	1.24888	0.72076	1.53659	-0.34250	1.15651	-0.30501	-1.36659	0.45928	1.34006	0.69447	-2.49184	-1.01439	0.09460	1.43366	0.43906	-1.20114	-0.47993	-0.74458	0.13065
ABI1_rep2		0.97368		38	D	B2	15	26	429	326	1.16975	3.97210	8.45201	2.00774	-6.25556	-0.91859	-4.23399	-3.87988	-4.15286	-0.41176	-0.06578	1.00684	-0.02627	-0.29660	1.46930	0.16315	-2.02543	-0.81954	-1.79901	-0.65877	3.35200	-0.79641	-0.19138	-1.30816	0.57290	-0.46154	1.88151	-1.92879	-1.06315	1.33533	1.66174	-1.67487	-0.59546	-0.57539	-0.12461	0.52690	2.16499	-1.54715	-0.18511	2.50451	0.87109	-0.13863	-0.94349	-1.75756	-2.15834	0.36576	-0.87804	0.86905	0.94954	0.41389
ARHGDIA_rep3		0.88571		35	D	B2	15	26	173	344	4.37640	-4.25644	5.89141	0.65068	-11.45006	1.55963	-10.08154	-0.77303	-3.62658	6.06519	-5.03066	3.79296	4.57268	3.49409	-4.94967	-1.06199	2.15155	0.40293	2.22430	-1.18911	-2.01839	-1.75182	2.20283	-0.09476	-1.00098	-0.92230	-2.15922	-2.05285	0.97143	-1.06944	-1.21468	0.40801	1.42635	0.07223	-1.66428	-0.17368	2.28709	-1.34874	1.10269	-1.26454	1.18075	-1.46490	-1.89378	0.06164	-0.00917	-1.14186	0.95121	-1.77306	-1.18834	0.09082
ABI1_rep2		0.94286		35	D	B2	15	26	471	404	-5.21698	2.87318	7.92462	-1.35351	-4.13395	0.04154	-1.56925	0.17716	-3.98502	-2.12645	1.61413	-1.18979	-1.42107	1.60168	2.37136	-0.90161	-2.44515	-1.73339	-1.20488	-1.63538	4.75166	-1.28393	1.07850	0.14978	-0.35179	-1.62155	2.84179	0.23473	-2.62648	-1.34661	0.81771	-1.62859	-0.85523	0.04466	2.28003	-1.28455	-0.40509	0.61228	-0.16862	-1.89245	0.03399	1.23114	0.73930	2.13392	0.04484	-0.49479	1.53474	-1.12646	-1.39328	0.57871
CNN3_rep1		1.00000		68	D	B2	15	26	849	511	1.12478	1.73537	19.69012	1.96645	-8.44135	-5.57061	-5.68874	-2.75168	1.07475	1.37396	5.53878	-1.11420	-0.18972	3.22911	1.08813	-0.92202	0.60830	2.78867	-0.56136	1.67965	-1.47044	-1.94511	0.22180	1.40394	-2.71189	-2.22199	0.41417	-3.51334	-0.34839	0.46478	-1.84610	0.40443	3.32857	0.98117	-1.48108	2.01352	0.52122	-1.35917	-1.27236	-1.31497	-0.48342	1.56419	-0.65368	0.47063	-0.87440	0.14351	-0.31146	0.83137	-0.38382	-0.75247
GSN_rep2		1.00000		19	D	B2	15	26	263	578	3.81994	-3.32376	-2.93112	-0.24990	-1.88336	-3.40472	6.15154	-2.19029	-6.14715	6.46194	3.23257	-1.77710	-0.59820	-1.35401	-0.61338	-0.01512	-0.03437	-0.15668	-3.37498	-2.63729	0.48324	1.78858	-0.93519	0.04094	-1.85692	-0.09236	-1.24241	-0.28098	-0.28740	1.55290	-1.90876	2.16657	-1.29596	0.18857	-1.73129	-0.18294	-1.89842	-1.83730	0.77719	-0.04555	-0.63013	0.87371	0.67584	-0.28346	0.24807	0.09632	-1.16331	1.90264	-0.14901	-0.24972
SPTB_rep1		0.92308		13	D	B2	15	26	491	654	-7.29138	0.70488	-2.15324	-3.75542	-0.93431	3.91550	-2.03620	-2.40954	-1.37245	3.36925	-1.14788	-2.15768	0.75768	2.91338	0.89272	1.14360	2.61806	2.78371	0.93211	-0.93800	1.28327	-2.81053	-1.57901	2.11603	0.84399	0.54203	-1.07319	-0.20620	0.10160	1.32168	0.95554	-1.12965	-0.91832	1.30122	1.14236	0.66314	0.91532	-0.06100	-0.19657	0.53873	0.08164	-0.45855	-0.90308	-0.00629	0.84883	1.05648	-1.06870	-0.90435	-0.39038	0.91289
MARCKSL1_rep2		0.96000		25	D	B2	15	26	332	641	-4.09003	2.77816	10.99858	19.18929	4.66748	7.14616	8.83928	9.39521	1.99415	-5.22389	0.45181	-1.68061	-1.47804	-0.74744	1.16037	-0.47212	3.94004	6.22429	-6.94702	-1.30237	0.98837	-5.06482	-0.79251	-2.48377	1.34533	0.09664	0.55941	-0.90456	1.74193	-0.91499	-2.09474	2.92664	3.18883	0.20939	0.65285	0.23176	-2.30986	0.61936	1.32993	1.18311	0.18702	1.18114	-1.66436	-2.40762	-3.94022	2.67078	-0.23353	-0.42880	0.57344	0.68729
MISP_rep2		0.80000		15	D	B2	15	26	363	824	3.79831	-8.59086	6.23190	8.46189	-0.43036	-3.41052	-0.12750	-2.78493	-4.04571	-1.42752	-4.65010	-0.90154	0.44049	-3.87306	-0.29255	-1.83205	0.80680	0.01916	3.76191	-0.15128	0.81766	-1.99549	0.92318	0.40345	0.35003	0.81557	1.29714	0.94033	-0.72390	3.27844	1.00236	-1.73486	-0.39016	-1.18614	0.10990	0.03896	1.12770	-0.51355	-0.67293	1.28061	-0.27641	-0.15341	-0.03210	-0.26539	0.67233	-1.47877	0.75700	0.80307	-0.50802	0.28627
VEGFA_rep1		0.89583		48	D	B2	15	26	553	865	-10.52945	3.98625	-2.34874	-1.63806	-3.17220	0.78117	-1.86755	0.09137	1.95634	2.71141	2.28321	-2.53011	0.24715	0.60173	3.41730	0.40654	3.01882	-0.57586	-1.28524	0.04918	-0.17831	0.57086	-0.38731	2.76805	-0.21097	-1.32343	-0.66818	0.59151	-1.74214	-1.13068	2.56213	-0.80749	-0.72228	-1.53041	0.73361	-0.93190	0.47365	-0.82518	0.39513	-2.19379	0.89118	-0.42318	-1.59130	0.37119	1.12650	-0.06788	-0.79296	-0.28291	0.10422	0.19698
VEGFA_rep1		0.93750		32	D	B2	15	26	433	871	-8.47171	-1.72475	-1.50868	0.23685	0.50526	-0.47993	1.05814	-1.21419	0.26701	-0.17245	-2.27718	-1.46748	0.70542	-1.92439	2.35191	-0.01435	2.26172	2.01716	0.31262	2.95514	-1.71432	0.54744	0.76043	2.24676	0.41291	0.09914	1.69066	0.58329	0.83344	0.00660	-0.97234	0.09782	0.04648	0.28167	-0.27781	0.76345	0.44186	-0.77755	0.39981	-0.45166	-0.98798	-0.27396	0.45506	0.53472	0.53431	0.43527	-0.29554	-0.87806	0.42204	1.10168
SCRIB_rep3		0.97619		42	D	B2	15	27	504	151	-0.32724	3.71224	-0.18670	1.69348	-0.97614	-4.36958	0.38583	-6.30219	2.28587	-4.14234	1.64781	-1.91285	4.94076	4.57731	0.40661	2.50307	1.36943	-2.57934	1.88893	-1.06998	0.15948	0.00805	1.93614	1.20899	-2.50085	-0.65555	-0.98028	-0.78550	-2.49583	0.32540	0.76657	2.26313	-0.68680	-0.78077	-0.55683	-0.35696	1.83585	-0.74021	0.01496	0.91324	0.87763	-0.54759	0.04758	0.95475	0.82307	-1.10125	-0.75603	1.25556	-0.73505	0.29284
ALKBH4_rep1		0.80000		10	D	B2	15	27	853	160	5.43458	5.45286	-0.93770	-0.35699	-2.38159	1.12611	0.85611	-4.37036	-4.94960	0.40202	0.17347	-2.31773	0.15239	-1.00736	-0.03193	-3.76257	-3.67317	0.86921	-2.82475	-4.59384	0.27176	1.45885	0.18401	0.26499	-3.38091	-0.27468	-1.77183	0.32253	-1.62182	0.94881	1.81197	0.90272	-0.31543	-1.04106	-0.40556	-1.50797	0.59612	-0.54792	1.44834	0.97899	2.93226	-1.18046	0.34455	-0.77869	1.75180	0.17582	-1.65525	1.25332	0.84545	0.06016
MSRB1_rep1	TRIOBP_rep2	0.66154	0.30769	65	D	B2	15	27	605	184	-6.59914	0.63693	5.12717	-4.90957	-10.10821	-1.68303	0.29091	2.88617	0.67356	2.52998	-2.05673	0.29036	-0.96320	3.17878	4.55819	-0.26791	1.26126	-0.42455	0.85145	-0.47890	2.81420	-1.80265	-1.10920	-0.27349	0.19337	-2.01667	1.74582	0.10825	-2.54467	-0.07656	1.01844	-2.21278	0.28939	0.27589	0.44172	-1.16310	1.02690	-0.00499	1.40025	3.01283	0.77384	1.59009	0.58216	-1.24967	-0.28645	-0.43299	1.04773	0.77019	-0.85736	-1.85695
SCRIB_rep3		0.90909		33	D	B2	15	27	437	190	-3.73087	-6.88555	-0.80740	2.22149	0.06521	-4.49456	3.37568	-2.31761	1.22321	-0.34715	0.00256	0.33400	4.23370	0.44572	-0.41952	-0.83868	2.57857	-2.27588	2.11580	-0.22967	-1.28062	-1.04373	2.21354	0.57837	0.32500	0.15165	-0.46820	-1.34513	-0.76782	0.44657	-1.94531	-0.21264	0.32441	-0.46000	-0.92936	0.17217	-0.99507	-1.07563	-1.12391	0.02707	-1.66117	0.56149	1.50666	0.57621	0.57648	-1.12963	-0.07946	0.70528	-0.10817	-0.04798
MYL12A_rep1		1.00000		29	D	B2	15	27	310	230	-1.41537	3.21991	0.12552	0.15077	-14.07294	-1.19891	-0.81575	1.27796	4.80569	1.19439	2.68917	1.60814	0.01983	-3.88430	2.85082	-1.41169	-2.95084	1.17044	0.18192	1.05555	-0.62985	0.52886	-2.48547	-2.17336	-0.33589	1.41428	1.63274	-2.10216	-2.28279	1.11296	0.58034	-0.47430	1.27209	0.38998	1.97717	0.68259	-0.55726	0.48720	-1.92941	0.27652	-0.67770	2.12116	0.40905	0.60107	-0.56573	0.31486	-0.36336	-0.32654	-0.08608	-0.65885
STK38L_rep2		0.95238		21	D	B2	15	27	196	231	14.08910	-5.91274	-0.35089	-1.24491	2.28471	-0.18802	-0.22052	-6.50602	-1.42365	-1.10033	-0.16924	-2.88439	1.56666	-1.86048	-0.52579	2.78699	3.09111	-2.83180	1.21930	-0.09278	-2.34734	0.62706	-0.76720	2.24079	-5.65270	2.64837	-0.20497	0.05173	0.23451	0.45445	-0.74471	-1.36978	0.22411	-1.42555	-1.43871	-1.27065	-0.75866	-0.23544	-0.20982	-0.37698	1.50847	0.17346	0.90505	-0.82508	1.71748	0.12676	-0.21621	-0.28597	0.01601	-0.80702
PDLIM5_rep3		0.95604		91	D	B2	15	27	618	339	15.46587	1.75643	14.23674	-2.84776	-0.42587	-12.12148	0.81455	-1.56427	-2.17676	-7.66751	7.92905	-3.08515	-1.70268	1.25062	-4.73778	2.23776	-2.04757	-1.49188	-0.44812	-0.82747	3.02485	0.76978	1.02944	-0.43352	-0.17874	-3.69990	-0.72096	-2.04134	-1.21682	2.39123	-2.77321	1.53195	0.10827	-2.41987	-2.97019	-0.81613	-1.22785	0.78117	-0.83112	2.04338	-0.48000	1.36478	-0.42468	0.17395	0.98518	0.88981	-1.07349	0.18597	0.90386	-0.54744
ROR1_rep3		0.89062		64	D	B2	15	27	289	401	-3.12490	0.73429	6.86064	-4.20098	-2.39995	-4.85616	-2.03101	-2.28276	0.46673	-1.11759	2.03538	0.97776	-1.37224	-2.31637	0.71562	2.53251	3.28746	-1.38689	-0.11820	-0.34718	0.01617	-1.68327	0.55226	1.00330	-0.70810	-2.28457	-1.24525	0.78577	-1.90829	1.40982	0.22315	-1.73490	0.65271	-0.92931	-0.04009	0.75692	-1.02011	0.25943	-0.08942	0.49101	0.41427	-1.04195	0.64397	0.04498	0.96590	0.60148	-0.21283	-0.67298	1.00658	0.82995
PHACTR2_rep2		0.65385		26	D	B2	15	27	200	461	-5.42431	-2.12484	1.49156	-4.66626	5.78791	0.31840	0.03263	-3.67392	-1.35669	-0.45579	-0.24946	-2.68205	0.99495	-4.16780	0.45799	1.52272	1.72929	-3.21267	0.29875	-0.42598	-2.29346	1.01104	1.82003	-1.00443	-2.68649	-0.61572	-0.58340	-0.99360	-0.23149	0.02437	-0.80263	0.49358	-0.61420	-0.41560	-1.01599	-0.90210	1.29623	-0.15681	-0.34957	0.64045	-0.42902	0.37548	-0.70920	0.43707	0.30833	-0.18016	-0.77340	1.43938	0.15477	0.54406
PHACTR2_rep2		0.60000		45	D	B2	15	27	263	515	-5.22964	1.91839	3.43607	-7.88252	-0.18635	6.04930	-3.47892	-4.62925	-2.91050	-0.59596	-1.84828	-1.47095	1.54282	-1.82782	-0.34756	1.38264	-0.44592	0.41879	-0.69790	-0.23574	0.14360	1.17137	0.41004	-0.49278	-1.47689	-0.78353	0.82710	-0.52458	-1.27523	-1.44829	-0.43823	0.59011	-0.73330	-1.50598	0.65481	-1.37777	0.64401	0.51690	1.10721	0.68355	1.64250	-1.23886	-0.44135	-0.13551	0.66239	-1.55613	-0.88178	0.55465	0.48578	-0.43929
WIPF2_rep2		0.43548		62	D	B2	15	27	401	556	-2.42230	-5.41353	1.77024	-2.16295	-3.83138	-0.88352	5.00923	1.19800	-5.17530	2.29055	1.75762	-0.39050	0.72138	-3.30290	-0.87880	-0.33767	-2.49248	1.30806	-0.21000	-1.29481	0.37959	0.82662	2.87880	-1.49634	-0.81215	-0.96575	-0.55092	-1.27307	-1.87789	2.43616	0.45848	-0.56933	0.25090	-0.48501	0.04991	0.68087	-1.45218	-1.66461	-0.53138	0.66726	-0.98883	0.97605	-0.53895	-1.19431	0.35521	-0.29120	-1.80040	-0.20331	0.41681	-1.09800
SH3PXD2B_rep1	ENAH_rep2	0.50000	0.46875	32	D	B2	15	27	547	570	3.44274	11.80667	2.42141	7.07181	-7.23835	-5.26872	-5.72209	-0.41359	2.75998	1.24241	2.90876	-2.43545	2.96516	1.01206	-1.39164	2.28657	-1.28345	3.01795	-2.18314	3.28062	-1.33600	-0.89444	5.37222	-0.20252	-3.46116	-1.43095	-2.19935	0.05700	1.40118	0.81934	-0.04436	-0.62335	2.57470	-0.82289	-0.78486	-1.07347	-1.02073	1.16576	-0.34443	-0.59435	-0.24274	-0.52404	1.04607	0.63263	0.75964	-0.01017	-1.10048	0.95983	-0.80542	2.68220
PIK3CA_rep3		0.95000		40	D	B2	15	27	455	757	-6.04606	-1.67040	8.72557	-1.63367	1.74922	-2.44215	4.34401	1.97457	-0.42781	-0.03688	0.73457	-2.06333	-0.42800	-2.58135	3.72135	2.77693	1.32603	-2.20723	-0.21096	-0.49394	-0.80172	1.24801	1.45866	0.62176	-1.78668	-1.14141	0.01183	-1.11747	-1.58886	1.61877	0.75638	-0.23208	1.16068	-0.59630	-0.34525	0.12134	0.05895	-1.07629	0.63109	0.82170	1.25650	-0.43349	-0.58359	-0.87141	-1.07334	0.20507	-0.67831	0.64187	0.59120	-0.76966
PPM1F_rep2		0.87755		49	D	B2	15	27	318	765	-11.41503	-0.32109	2.91553	-8.36636	-1.23468	-1.32498	2.77279	4.01857	2.99274	-0.62782	1.46677	0.54814	-2.34799	-1.08619	1.68575	0.13694	-0.05187	-0.04821	0.67963	-0.57497	-0.19272	-0.97808	-4.55401	-0.23274	0.94716	-1.82022	2.63805	-0.89620	0.28780	1.18672	0.03487	-0.42730	0.34019	-0.56866	1.57920	-0.42836	0.77145	0.78794	0.08447	-0.01722	1.60606	1.28789	0.58964	0.11674	-0.14677	1.00237	1.91163	0.90130	0.71117	0.64419
ACTR3_rep3		0.72727		11	D	B2	15	27	634	789	6.02636	-22.15922	7.77704	0.70822	-0.41846	1.17625	-2.89692	9.97085	6.75255	0.38613	-0.71769	2.64347	5.08442	-1.50044	0.04265	7.02240	-0.57704	-5.95338	-1.74210	2.32345	6.78649	-0.30293	1.94929	2.83780	0.35002	2.26671	-0.98849	0.27342	0.70811	-0.47714	-1.54664	-0.19817	1.18979	-0.21939	-0.84889	0.76104	1.49250	1.98734	-0.67362	-0.75194	0.58478	-1.27840	-0.58347	0.70133	-0.57566	0.65239	0.32164	0.05883	0.04517	-0.43150
LDHB_rep3	TRPV4_rep1	0.51613	0.48387	31	D	B2	15	27	755	840	-4.82181	-2.59939	-2.76303	-4.21083	1.19857	1.49839	2.74253	-3.80260	2.89337	-2.83508	-2.27465	-0.33112	-0.68816	4.15324	-2.63674	-0.95586	-2.79348	-0.89483	0.31264	-0.05986	-1.39904	-1.99437	0.84779	2.67235	1.12740	0.53072	-0.93708	0.11938	-0.20153	1.26243	-1.03483	-0.90772	-1.64030	0.76847	2.01239	0.33287	-0.11254	-0.65933	-0.31686	-0.74673	-0.11211	1.22514	-1.03592	-0.11835	1.75635	-0.48931	-0.88698	0.52499	1.14524	1.95424
SCRIB_rep1		0.84615		26	D	B2	15	27	235	855	2.31627	7.84223	3.11398	-5.30360	-6.49140	2.15285	-10.52521	2.86419	0.76433	6.36193	-6.22647	2.30511	-1.25919	-1.60896	-0.61677	-0.92260	2.68954	-0.05409	-3.28505	1.39286	-1.16040	0.52414	2.66102	-3.20092	-2.54416	-1.54161	0.73700	1.74130	2.01019	-2.33329	-1.54559	-1.10869	1.36173	-0.49846	0.70064	2.03915	0.68064	0.66637	0.22658	-0.31232	3.10140	0.91621	-0.61249	-1.81153	-1.28650	0.49698	-1.11686	0.29850	-0.12259	0.05293
MYO10_rep3		0.80000		25	D	B2	15	27	468	946	-6.59927	-0.97037	-0.46514	-0.13415	8.10223	-0.51390	-0.63146	-2.66308	-0.46914	0.00976	1.33335	-2.20113	-3.42387	-4.30947	0.58476	0.87647	1.43096	-2.47082	0.13928	-0.53728	-0.83426	1.11310	0.28559	0.74325	-3.39674	0.26069	0.14154	1.18440	1.18654	-0.16704	-0.47535	0.02087	-0.14994	0.54212	-0.75694	0.18379	-0.41040	-0.07791	0.18714	-0.62608	0.38257	2.08018	-1.29763	0.20106	0.43183	-0.90205	-0.73866	-0.42458	-1.01333	0.01509
SDC4_rep3		1.00000		28	D	B2	15	28	752	174	-0.36642	-8.96016	4.65137	-1.81662	-0.76361	-5.26575	0.46928	0.38106	-5.08791	0.58479	3.21253	1.63529	1.44293	-0.79403	-3.26863	2.10979	0.17088	-1.14563	1.86293	-2.14060	-1.55748	-2.65964	1.99724	0.87459	-0.71491	-1.41007	-0.32489	0.95474	-1.52807	2.12522	-2.00317	-0.56194	-0.01354	-0.40040	-0.05003	0.79430	0.02227	0.35289	-0.35343	-0.27839	-0.51650	-0.10107	0.05492	1.45448	-0.14525	-0.80648	-1.51315	0.28150	-0.51058	0.36539
PARVG_rep2		1.00000		21	D	B2	15	28	544	194	1.11654	-4.42386	4.35058	5.49674	-2.05956	-6.06139	-0.24399	-2.21567	-1.97082	-0.70328	-2.97407	0.35254	-1.19812	1.28456	0.59680	-0.71612	2.35294	-1.34465	2.20061	2.04591	-0.04091	0.74342	0.66762	0.78502	-1.07520	1.21336	1.83621	-0.28337	0.28636	2.81755	0.64331	-0.26077	0.90991	-0.79942	-0.32223	-0.55886	0.21305	0.22270	0.50844	0.75852	-0.06850	-0.10996	0.41618	0.41017	0.73892	-0.51434	0.47719	-0.62916	-0.54082	-0.99171
CAPZA1_rep3	SYNPO_rep1	0.48837	0.32558	43	D	B2	15	28	930	248	6.16077	8.40801	-1.63749	2.52489	7.15037	-4.82710	-1.41024	-3.03130	0.38764	-5.31398	-0.49322	-1.60723	2.50471	4.24442	1.39578	1.38100	-0.45874	-0.01254	1.57546	-3.89362	3.59731	-3.20243	0.36669	-3.69265	1.02265	-0.31633	-3.03548	-2.71214	-0.26403	0.44692	-0.99122	0.58643	0.34277	1.99947	0.94513	1.98229	0.03639	-0.40139	-0.65616	0.33485	1.28072	0.14522	0.15249	0.82077	0.70650	-0.55904	0.42206	0.74368	-1.26933	-0.07741
PARVG_rep2		0.90000		20	D	B2	15	28	560	249	1.26107	-3.93063	-2.68484	4.01451	-3.46965	-2.67910	7.18355	4.09514	-0.26330	0.98820	-1.00198	-0.74966	2.80937	-1.60946	-1.34194	-1.58685	-3.06721	0.05625	-0.70067	2.62618	1.97295	-0.74950	0.54360	-2.89807	-0.34176	0.86859	-0.12600	0.23047	-2.66387	0.57292	-1.02953	1.35592	-0.14640	0.35483	-0.19812	2.29931	-0.72657	-0.22045	0.14064	0.31185	-1.65817	0.99767	0.88286	-0.00411	-0.11232	1.17266	0.18081	-1.11637	-0.56736	-0.73389
TAOK2_rep2		0.97059		34	D	B2	15	28	386	308	-4.18015	1.29548	1.26606	0.43476	-0.21059	1.22392	-2.96606	-5.04248	1.02815	-3.66643	3.04539	0.09221	1.54565	0.80360	2.53263	-1.90713	-1.44893	-4.45615	-0.37265	0.53370	1.36279	-1.40933	-0.59169	-1.05061	-1.90435	0.58544	0.68211	-2.36242	-0.38887	1.63881	0.60878	-0.47114	-1.87423	0.88611	0.39773	1.39224	1.08173	-0.93216	0.78609	1.54360	0.05609	-0.09696	-0.32659	0.44469	1.00789	-0.27317	-0.10998	0.35912	0.80963	-0.03092
ADD3_rep1	CYFIP1_rep1	0.58621	0.41379	29	D	B2	15	28	267	296	6.11913	4.79332	1.78447	9.51791	-5.76815	-0.96243	-1.96607	0.96356	-5.34961	2.55088	-3.14284	-5.10070	1.75716	-1.49907	-0.94308	1.33786	0.90178	1.81111	0.86068	0.90514	0.61376	-2.29272	-2.73680	4.05981	0.66912	0.22159	-2.29233	0.00149	-1.11925	0.33800	-2.24715	-0.93812	2.28503	1.36816	1.64276	0.52587	0.28448	-1.96212	0.22354	-0.94599	-2.85747	1.85525	1.26763	-1.07205	1.93122	0.03901	-1.33136	-0.78806	-1.08138	-1.28240
TAOK2_rep2		0.91667		24	D	B2	15	28	438	327	-2.90219	-9.02592	-2.19998	1.55117	0.76942	-1.99130	2.17595	-2.83370	0.07363	1.53947	0.20369	0.46692	3.82016	0.69303	0.21009	0.74540	1.02010	-2.92477	2.24470	0.13996	0.22861	-1.56473	3.04780	-1.85231	1.16664	1.29272	0.11630	0.56428	-1.34990	0.83011	0.03366	-0.58544	-0.74698	-1.77992	-0.50443	-1.29404	0.32451	0.02056	0.09483	0.24845	-1.18334	-1.13396	0.96602	-0.11387	0.98649	-1.27499	-0.33746	-0.12503	-0.10376	-0.40418
TNNC1_rep2		0.90625		32	D	B2	15	28	631	402	-5.57521	-2.35775	9.60383	-4.60169	-0.98943	5.04031	-6.17167	-1.96468	-2.48525	6.55989	-4.37766	0.88669	1.13097	1.83817	-0.29583	-1.66993	1.76600	-0.24829	-0.80141	-3.36412	-0.21423	-4.65409	0.68801	-0.79998	-0.11264	-0.12228	0.63551	-1.26898	-0.06381	1.31890	1.31186	-2.50479	-1.45216	1.33364	0.28208	0.18591	1.07002	-0.86042	1.28156	0.24828	-1.07080	-1.66251	-1.25390	0.66035	-1.56625	0.99899	-0.81352	1.05467	1.69995	-0.25403
FLNA_rep2		0.95000		20	D	B2	15	28	482	440	-3.96912	2.16044	5.43635	0.51669	-0.48070	-5.46411	-1.66263	-4.06607	-0.00746	-1.87402	4.71935	-1.29669	0.03384	0.57192	-1.57846	0.93265	1.25827	1.36070	-2.11020	2.75462	-1.82451	0.56880	2.77095	0.27501	-1.11642	-1.77191	-0.71317	1.26716	-1.68926	1.33995	-0.46459	-0.75389	0.71144	0.39663	0.14270	0.66684	-0.85712	0.20493	0.35620	1.95424	-1.22806	-0.01188	0.18044	1.00098	0.06754	-0.36599	-0.43222	1.27715	0.31126	-0.30383
CFL1_rep2		0.94286		35	D	B2	15	28	670	586	-3.14183	5.01245	8.67898	0.46801	-2.57150	-4.44161	-4.99209	-6.12558	-1.28654	-0.20038	4.67861	-1.27349	-1.66274	2.68425	1.94591	-1.07650	1.57625	-2.05114	-2.41669	-0.17981	2.77306	-0.36021	2.63868	-1.79712	1.17373	-2.53238	2.39259	1.34701	0.16519	0.24636	-1.66871	-0.35864	0.90284	-0.91039	1.67638	1.42127	-1.75709	0.00133	-0.43824	-0.34774	0.00500	-0.04293	2.68240	3.06449	0.48650	-0.05369	-0.38692	-0.67257	-0.93560	1.97139
AMPH_rep1		1.00000		23	D	B2	15	28	536	671	3.37031	-0.79683	-3.85298	7.82345	3.58725	-5.06726	-6.74557	-0.56038	-3.90029	-3.95728	-3.26169	3.23025	-3.06337	0.39500	-3.40339	-3.06570	1.25293	3.22874	1.59096	0.13838	2.34957	-3.41033	-3.33372	2.67668	1.81742	2.11469	2.24691	-0.30066	0.26036	0.10231	0.16598	0.67412	1.71874	0.43751	-0.12235	1.37625	-0.57507	-0.50681	0.65533	-0.19085	-0.41238	-0.39881	-0.26335	0.72545	0.83957	-0.00909	0.46652	-0.06277	0.81084	-0.01296
TNNC1_rep2		0.93333		15	D	B2	15	28	780	722	-6.46403	-4.76753	-1.14117	-9.91864	8.36201	6.62847	-5.22577	-1.06435	4.17788	1.56253	2.36139	-1.59172	1.45452	-0.74382	-2.92470	1.52051	-0.87484	-1.00150	3.95611	0.15615	-1.07758	-3.07613	0.05100	0.81332	-0.63794	1.07797	-0.40827	-0.23640	1.35639	-0.39708	0.37058	-1.32793	-0.68243	-0.37309	-0.00459	0.31367	0.90841	1.10817	-1.00792	-0.43304	0.56297	-0.44280	-0.21065	-0.44800	-0.41256	0.55992	-0.75706	0.33811	-0.55937	-0.94695
MET_rep2		0.96000		25	D	B2	15	28	244	722	4.48978	-1.79786	5.24760	-8.01267	4.19333	0.88635	-7.58679	-8.79776	-2.84649	-2.15356	3.96861	-0.27669	-0.53968	-3.80194	-5.14876	0.10584	0.03860	-1.26189	0.08608	-1.67899	-4.23713	-0.61384	0.36300	-1.35547	-1.82095	0.51738	0.29258	-1.61162	-0.18756	0.29556	-1.01687	0.08121	-1.00599	-1.31116	-2.02672	1.06491	1.10469	-1.12833	-0.79964	0.80173	-1.39328	0.07347	-0.36886	1.92497	-0.03405	1.29831	1.61068	0.96578	0.64925	0.20352
PTK2_rep3		1.00000		38	D	B2	15	28	425	895	-7.42049	-1.74893	0.12304	4.85517	2.44999	-3.39259	0.79290	1.04207	-2.94951	0.61389	-3.25858	-1.08060	0.91135	3.28717	0.06914	-1.27628	4.18550	0.95946	0.21043	-1.07134	-0.39544	-1.39391	-1.96567	1.08282	1.18869	0.57978	1.05209	0.45886	-0.66039	0.68848	0.39764	-0.53359	1.11764	-1.43356	1.72714	-1.65514	-0.44741	0.21933	-0.17482	-0.77544	1.28696	0.26871	0.16637	-0.31359	1.87977	-0.31743	0.76777	1.02654	-1.10221	-0.34105
CNN2_rep2	CDC42EP4_rep3	0.53125	0.40625	32	D	B2	15	28	802	886	-3.01938	2.65518	-7.44714	1.48342	-0.45362	-2.14119	3.06715	0.57111	1.63553	-0.03454	-1.06078	-1.20199	3.18098	1.13767	-1.88501	-0.70430	0.53076	3.07449	0.86239	1.72539	-2.21938	2.45825	-0.48350	-0.03729	-0.34765	0.86684	1.65637	-0.38619	0.06195	0.00665	0.34953	1.67912	0.64948	0.47303	-1.14851	-0.60929	0.88008	-1.12047	-2.21149	0.73868	-0.70342	-1.81820	-0.12235	-0.59560	-0.15406	0.77333	-0.59930	0.89406	-0.98607	0.66429
MYO9A_rep3		0.93548		31	D	B2	15	29	150	125	-4.53155	2.42689	1.85443	-8.08263	-4.71081	-1.17448	-0.04516	0.09698	1.05705	-1.11651	-2.49667	3.02146	-0.60284	0.08263	0.44720	-0.35691	0.91550	-0.55760	1.37504	1.39448	2.18933	-1.46718	-4.46199	0.07360	0.51467	-1.46016	2.36031	1.62282	-0.78255	-0.92022	-1.72241	-2.73451	0.43572	-0.63371	2.28295	0.68325	0.89051	-0.81536	0.96661	-0.68079	0.14898	-0.37656	0.64293	-1.03285	-1.19114	-0.02673	-0.09065	0.01212	-0.50893	0.54891
PFN1_rep3		0.93750		48	D	B2	15	29	488	198	-2.45453	4.35742	0.28294	0.50203	-2.52440	-4.09988	0.40135	0.73647	1.09580	-0.73384	-3.26700	-1.07165	0.20262	2.59261	0.31716	0.94777	3.87238	0.74865	0.40072	0.77137	1.35906	-3.20581	-2.43805	2.89787	-0.25285	-2.09394	-1.21417	1.80596	-0.15130	-0.07214	-0.13612	1.58187	0.01757	1.43435	-2.05288	-0.43318	-1.18571	1.19570	1.59169	0.21686	1.60737	-0.69859	0.65558	1.34482	-0.91489	0.09120	-0.49570	-1.59939	0.88271	-1.20102
RASA1_rep1		1.00000		24	D	B2	15	29	587	278	43.28057	38.05107	4.86408	11.94865	-1.66401	2.23411	5.55101	5.13428	-1.26547	-1.81822	6.55879	-6.61538	4.32395	-1.59186	-0.25404	3.19756	3.72192	-3.85334	1.88069	-2.44434	-4.83584	-0.35833	-2.46381	-4.29907	4.48194	2.99146	3.48734	-0.97944	-1.82952	-0.23601	0.44079	-0.28142	2.76587	2.09693	-0.83479	-2.64431	0.01275	-0.00106	-2.10986	1.15371	0.50752	-2.08496	0.52019	-0.59099	0.43006	1.39596	-0.08294	0.79789	-1.82768	0.21593
CDC42EP3_rep1		0.78571		28	D	B2	15	29	376	274	11.08279	10.87848	4.45979	0.26246	-17.46232	8.65799	-4.57274	3.47484	-3.32360	-2.44805	0.92179	-2.55927	4.73830	-5.87046	-1.75947	-1.25898	-6.03821	-0.32615	-1.60264	-1.97348	1.40289	-2.67302	0.74589	5.44768	0.53131	-0.61662	2.27662	-0.75489	-1.92991	-2.08178	-1.62836	0.74011	0.92331	-1.27808	-0.06148	0.01646	1.38059	1.91282	-0.46191	2.38155	-0.30628	0.63421	-1.55913	1.30626	-2.55985	0.16282	-0.59439	0.40249	-0.98114	-0.37397
CAPZA1_rep3		0.51351		37	D	B2	15	29	241	278	-0.89612	-1.35789	1.92569	-0.49285	-0.30220	-2.79623	1.81784	-3.21219	-3.97040	-1.36649	-3.18609	-2.17128	0.32744	1.58931	0.72695	-1.19896	3.47984	0.76464	1.55687	-1.22507	0.99542	-1.83296	-0.14347	1.66455	-0.25988	-1.70516	0.30992	1.63027	-0.72340	-0.82556	-1.63155	0.99057	-0.86093	2.25597	-1.34385	0.19458	-0.18230	-0.88070	-0.77545	0.76293	-0.67418	-0.15522	-0.41151	2.10046	-0.18656	1.11204	-0.31900	-0.07674	-0.28998	-0.78419
RASA1_rep1		1.00000		7	D	B2	15	29	499	341	28.71008	7.07732	-0.34578	-3.82412	12.88393	-3.41909	1.05173	-2.22124	-4.64631	-5.20671	0.99814	-4.12184	0.59292	-3.43808	4.65168	2.80592	1.16854	-2.26496	0.98752	0.01454	-3.72687	-1.01794	-3.86853	-3.29049	1.97353	1.49812	-2.49253	0.92734	1.44965	0.18510	-0.89354	-0.40694	-0.31312	-1.18770	0.12829	-1.08686	1.43959	0.57513	-0.71388	0.77568	-2.38254	-0.99162	0.40544	-0.29540	-1.72414	0.52369	0.93191	0.44983	0.17948	0.87254
STK38L_rep2		0.92593		54	D	B2	15	29	336	580	-8.19806	2.03489	1.05108	3.83643	-2.62431	-0.09523	0.96640	6.01071	-0.96332	-1.56948	5.15478	-4.06452	0.57963	0.05070	1.11434	-0.50217	-2.43891	1.40015	-1.70948	2.41548	-2.10216	-0.44367	-1.49524	0.87881	0.98660	-1.20353	1.72791	1.21853	-0.59928	1.12653	0.67526	0.35227	1.37116	0.28222	0.34939	0.05771	1.17311	1.33888	1.00733	-0.12758	0.84189	0.18127	1.07602	-1.53842	0.64785	-1.26136	-0.48630	1.11668	0.45511	0.01424
SIPA1L3_rep1	NEXN_rep3	0.56522	0.36957	46	D	B2	15	29	715	594	11.02177	2.05551	7.11708	-2.59031	-5.53621	-8.29699	9.01738	-2.72888	4.74360	-1.17741	-11.62793	0.15369	-8.82260	7.40872	1.64616	-0.13439	-1.84003	-4.99376	2.85926	-0.41264	-0.99064	-1.03524	4.98658	4.64099	1.08424	-1.36768	-1.31886	-0.17758	-4.00247	1.83746	0.77717	1.57516	-1.95122	1.16185	-0.83676	-0.80889	1.28231	1.82209	0.24883	0.25058	1.91604	-0.18665	2.03457	1.51812	1.92229	0.44896	-0.61549	0.53694	-2.49027	-1.20981
SIPA1L3_rep1		0.67500		40	D	B2	15	29	678	594	23.25469	0.56708	1.23069	-8.06361	-7.08534	-7.54566	5.86263	-2.84764	6.60091	-5.91459	-6.77955	0.03604	-4.18714	11.32705	-0.16315	-1.31646	-1.94565	-5.34669	2.12877	2.09476	-4.40880	-3.03142	2.96329	3.22019	-0.55489	-0.44295	-2.95367	-2.74653	-0.53806	1.18901	-2.88396	0.20770	-2.06197	-1.73888	-2.09957	0.37347	0.25789	-0.11670	0.72497	-3.42049	-1.13523	1.48129	0.25417	0.08292	0.06419	-1.50693	1.52414	-1.37654	-0.80385	-0.14844
PDLIM5_rep1		0.76471		34	D	B2	15	29	793	671	-4.77020	4.72692	-4.42415	-1.13796	0.08930	0.38438	2.69869	-1.92707	0.95178	1.21724	-1.42816	-3.63809	-0.50979	-2.75575	1.52618	2.01815	1.73849	-0.26040	0.56258	1.01496	-0.90139	0.52584	0.36217	1.80672	-1.10985	0.59826	-0.56118	-1.72850	-1.00270	-0.32108	1.02263	0.13994	0.81659	-2.49140	0.22739	-0.02202	-1.22385	-0.41431	-0.70651	0.31548	0.03014	1.03422	0.96246	-0.81544	-1.73307	-1.83302	-0.19582	-1.41476	-1.08593	-0.47866
ROCK1_rep2		0.93103		29	D	B2	15	29	411	721	-12.22649	-2.81279	-2.43286	-0.46185	6.38758	-2.48005	0.88267	2.63699	1.35044	1.21794	3.35664	-1.54964	-1.62435	-1.74596	-1.03097	-0.72927	1.23787	-1.91756	0.16919	-0.04930	-1.58233	-0.15479	1.41050	1.36383	0.20736	-0.41121	-0.31431	-0.03840	-0.44766	0.44402	-0.39025	-0.31704	-0.03392	0.36653	0.12619	0.41024	0.05186	-1.80169	0.01399	-1.25193	0.18292	0.57128	-1.71688	0.31265	-0.18996	-1.13039	-0.76435	-0.31837	0.55778	-0.53874
DBN1_rep1	FYN_rep1	0.55556	0.40741	54	D	B2	15	29	834	791	-4.75271	-5.82049	4.24850	3.51735	-2.09183	-6.70097	3.35707	0.01837	-0.86785	-2.92930	1.03639	0.48344	2.25790	-2.08815	-2.30474	-0.53627	0.60685	0.08147	0.36427	0.58044	-2.14839	3.05941	2.04594	0.94656	-0.22584	-1.98448	0.22910	-0.25342	0.50646	1.43301	-1.91242	-0.29292	1.37306	-0.78483	-0.25325	0.21695	-0.25955	-1.61104	-0.30816	1.44910	-1.27593	-1.12851	0.49512	1.07018	-0.53593	-0.85188	0.19943	0.11759	0.04950	0.25973
ROCK1_rep2		0.97059		34	D	B2	15	29	402	894	-7.60136	2.73441	0.17391	-2.24257	-2.27793	2.35047	-4.09572	-4.67681	1.01451	3.06687	0.44243	0.20712	-0.71864	2.50381	3.94454	-1.68866	1.45055	-0.87210	0.12307	-0.10847	1.89727	-0.85405	-1.84649	-0.95186	-1.32521	-0.90403	1.63009	0.37727	1.28358	-1.19715	0.38183	0.07476	0.09806	0.52730	-2.42540	1.43634	0.34312	-0.29488	0.36706	-1.34624	-1.21309	-0.34149	0.70037	-0.11627	0.44712	-1.30832	-0.24347	0.75384	1.57408	-0.30808
ARHGEF18_rep2	KPTN_rep1	0.54348	0.45652	46	D	B2	15	29	800	896	-10.20072	-5.83181	0.72252	-0.71074	-1.13143	-1.34886	3.98494	-1.14267	0.06714	2.45306	3.65159	-1.52259	-1.18400	-3.42558	2.08593	0.33029	-0.11762	-0.99482	0.44689	0.90195	-2.07979	1.62039	2.57175	0.45979	0.14629	-1.24520	-0.58026	-0.05876	-0.54101	0.75795	-0.63878	1.31114	-0.45316	0.17845	-0.97863	-0.03919	-0.51364	-1.54873	0.11770	0.11178	-0.26235	0.70354	0.10659	0.87529	0.50392	-0.71279	-0.16282	1.58549	0.61929	0.47215
RDX_rep3		1.00000		21	D	B2	15	30	740	131	12.73614	-4.15553	-6.71277	3.13366	1.79154	-2.55621	-0.61019	-4.42385	-4.52171	-0.63337	-3.12276	0.54504	-1.09407	-3.93817	-0.57836	-1.04986	1.16808	1.24592	3.75210	-1.14964	0.34637	2.03472	-0.39075	1.73803	-0.57895	2.59142	1.32506	0.90006	0.94247	0.86882	0.13486	-0.22429	-0.35636	0.16312	-1.44971	0.12197	-0.00169	-0.12706	-0.54214	1.08417	-0.18372	-0.72730	0.14440	0.35208	1.72985	-0.54486	-0.28622	1.11363	-1.43646	1.15796
BIN1_rep2		0.96154		26	D	B2	15	30	802	338	-1.20399	-1.07689	4.64162	-0.11806	-6.58175	-1.34415	-3.88825	-4.78284	-0.45813	-1.56105	2.64812	0.29666	2.82928	-0.17739	-1.33915	-1.87387	0.10969	0.99021	-0.34351	0.20717	-0.12200	-2.03664	-0.77444	1.21382	0.07357	-0.70679	0.28138	1.46700	-0.71481	1.94072	1.14556	-2.81797	-0.72404	0.20702	-0.47493	1.94077	0.46947	-0.29898	-1.01515	-0.50733	2.45406	-0.61340	0.91378	-1.00106	0.45529	-0.32753	-0.89679	0.21988	0.40043	-0.21355
ARPIN_rep2		1.00000		10	D	B2	15	30	711	441	9.00906	-3.03259	-0.06100	6.34731	-6.05846	1.14957	6.86083	-2.55737	0.11601	2.11849	-0.56058	-2.93528	-1.26937	-4.13366	-0.28971	1.76862	-0.64885	4.33523	-2.36447	0.37645	1.34062	-2.32803	-1.14645	0.39208	-0.83095	1.42144	-1.64986	0.00706	1.16026	1.05332	-1.05677	3.25671	0.91216	0.98769	0.45114	-0.61592	-0.07581	1.63647	0.41978	-0.46605	1.07944	0.87611	1.07928	0.49199	-0.46858	-1.82850	0.73506	-0.48910	0.94849	0.61988
PDPN_rep2		0.91304		23	D	B2	15	30	822	453	-2.34691	-2.32364	1.62320	0.98454	-3.73087	-0.78432	1.17069	-7.33301	3.11437	0.78273	4.82190	-0.83935	1.69347	-1.81327	-1.17344	-3.02692	0.03951	1.26128	-2.24373	-2.16290	-1.88998	0.88662	-2.10614	-0.09946	-1.27488	1.48611	-0.75251	-0.14602	-1.64814	1.52044	0.58990	0.23567	-0.98782	-0.49527	1.93906	-1.50283	0.32501	1.15083	-0.99461	-0.23412	-0.33136	-1.13649	0.79395	0.48050	1.02921	-1.43195	-0.53596	0.95180	0.80319	-1.19827
MSRB1_rep3		0.83333		42	D	B2	15	30	433	476	22.90946	-11.05525	17.32438	-7.50244	-2.34194	11.11470	0.19048	10.47714	5.61859	-7.58144	-5.33340	-3.06221	4.67937	-0.57153	-6.03142	-8.12715	5.72487	-7.12003	-8.58640	-3.23756	3.18991	0.08588	3.57446	-1.22137	1.43839	0.62682	-0.34319	-0.94856	-1.76209	2.99957	0.58154	-2.03140	-1.95955	-0.24278	-0.61339	1.96024	1.08200	1.32256	0.50426	-1.24254	-1.66420	-1.25821	-1.80158	0.81696	-3.40145	1.37705	5.17352	2.45456	-0.77410	2.27758
ARPIN_rep2		0.95000		20	D	B2	15	30	649	468	4.99099	-5.87568	1.87257	7.46413	-3.37291	-8.39873	2.70595	-3.35644	2.43837	-1.13603	-2.38713	1.50324	0.85005	-3.15169	-0.93957	0.19106	3.11884	3.83849	2.24573	0.62777	-0.07173	-0.29730	-0.59766	-0.53860	2.30847	1.07984	-1.72936	0.54330	-2.14339	-0.54713	-0.75648	1.88729	1.27394	-1.16558	-0.10562	1.40050	-0.23458	-0.73977	-0.25645	-0.52236	1.03555	1.08083	1.21247	0.05723	-0.50560	-1.39266	0.46938	-0.36967	-0.65890	0.73511
GAS2L1_rep2		0.60000		30	D	B2	15	30	590	494	-8.74429	-2.10865	-5.99928	-4.32590	1.30084	1.74053	7.12253	0.08789	3.74459	-0.56671	-0.55142	-1.97836	2.90280	-1.17971	-1.91629	2.27633	-0.73391	1.36129	0.87499	-0.16000	1.47176	-0.14946	1.13349	0.58446	-0.42908	0.96372	-0.60056	-0.52601	-0.19814	0.90432	-0.25936	-0.70676	-1.03487	-0.45147	0.65037	-0.85143	-1.69881	0.26848	-1.40776	-1.26326	-0.76069	1.29300	1.93992	-0.67488	-0.38240	0.66159	0.32217	0.90786	-0.50251	1.25295
CDC42_rep2		0.87879		33	D	B2	15	30	882	487	-1.53971	1.10371	2.16423	1.27060	0.79098	-3.39989	-1.54378	-6.70023	1.66610	0.96130	0.90972	0.19979	-0.82489	-1.95717	-0.50223	-0.08574	3.32493	2.26197	-0.55131	0.40503	-0.34101	-0.56943	0.73963	1.59489	-1.26745	0.79532	1.30412	-0.10072	-1.36537	-1.14390	-0.31239	1.80479	-0.19554	-0.18842	-1.01722	-0.77544	0.76117	-0.28800	-0.64746	-0.40759	0.00476	-1.79223	0.25505	0.45262	1.17384	-1.64833	-0.29456	1.59425	-0.20190	0.94955
TWF2_rep3		0.90909		22	D	B2	15	30	732	504	0.79499	3.45966	1.44717	-0.03650	0.62536	-1.69614	5.17517	-5.90156	3.11426	-1.07673	-1.05126	-4.59713	2.31425	-0.64965	0.33422	1.08691	3.57901	0.74339	-2.56012	1.81879	1.58279	1.60531	-0.71817	-1.36933	-3.01060	1.24321	1.00411	-1.40215	-1.24594	-0.93878	-1.20580	1.34647	0.66706	-0.62298	-0.24812	-0.50929	-1.36140	-1.00794	1.09714	0.26864	0.62225	-0.50537	1.32904	-0.81127	0.20834	0.07832	0.75825	0.34942	1.53709	-0.27634
ITGB1BP1_rep1		1.00000		41	D	B2	15	30	330	546	-1.55259	1.06840	-1.06281	-0.41348	-9.34514	-5.31939	3.28379	1.31599	2.06774	0.22843	-0.31696	2.61558	4.33609	-0.34636	-1.17057	-0.22501	1.44835	0.52823	-0.21442	1.49706	0.09543	0.71292	-1.65048	-2.47508	1.62048	-0.37910	1.06491	-1.66477	-1.22615	1.83120	-0.17962	2.08026	0.79569	1.09135	0.57865	1.13337	0.02327	0.39976	-1.89993	0.46305	0.52547	1.47302	-0.57175	0.27509	0.66574	0.28399	-1.92153	1.19694	-0.34853	0.08376
MYO18A_rep1		0.91489		47	D	B2	15	30	465	567	-7.96059	-2.33862	0.71543	-0.35383	-3.09193	1.62045	4.31938	-3.83301	2.99987	-2.78978	1.22704	0.30555	2.44384	-2.56357	2.62289	-1.82269	-0.51099	0.20615	-0.13218	-0.76074	-0.32090	0.40847	-1.73766	0.37838	1.52436	0.86761	1.73283	-1.35665	-0.38766	1.72637	0.44379	-1.55086	-1.43476	0.83271	1.11576	0.11574	-0.30466	-1.62647	-0.05020	0.88859	-1.48403	-0.15328	-0.26976	0.01308	0.33274	0.22956	0.62311	0.02353	-0.21883	1.04823
MTSS1L_rep2	GAS2L1_rep2	0.47826	0.30435	23	D	B2	15	30	530	564	0.69306	-0.88025	-0.31217	-0.78595	2.28285	2.25607	1.23437	-5.45985	6.34389	-1.85032	-0.12754	-2.90068	3.02059	-1.81876	-2.13430	-0.18098	-0.13038	1.50705	0.33278	0.06871	1.21295	-3.40260	0.48323	0.09930	1.58317	0.67087	-1.29031	0.87824	-0.39787	-1.56461	-0.18510	0.38622	-0.78795	-2.30381	-0.20352	-0.21422	1.25863	-0.08215	1.30884	0.02853	-0.41627	0.06809	0.47679	-0.83843	0.08816	0.83769	0.84900	-0.58630	0.63504	-0.20080
LIMCH1_rep1		1.00000		22	D	B2	15	30	620	584	3.56577	4.68798	-1.16271	-2.36446	-7.06685	-1.03731	0.03502	-4.51117	3.75787	3.02020	-0.85177	1.10856	-0.46206	-6.05448	4.51028	0.58005	1.45248	-0.33145	-1.60082	-0.28118	-0.32078	2.70983	0.62625	0.74807	-2.80637	-0.53339	-1.76616	1.07692	1.74057	0.64782	-0.16381	-0.40566	0.27665	0.45027	-1.49867	1.38292	-0.00809	-0.74192	-1.14392	1.77143	0.01547	1.49555	0.47207	0.19976	-0.10768	0.08995	0.37771	-0.23814	1.01323	-0.67054
BIN1_rep2		0.94595		37	D	B2	15	30	811	585	-5.63846	-0.97804	-4.29920	-2.10631	-0.72955	-5.82160	2.09581	0.62082	3.29994	-3.04417	0.41664	3.66169	0.16349	-2.86984	-0.09301	-2.10150	0.60623	0.28112	0.49459	-0.30524	2.94662	-2.28585	-0.43728	-0.57610	2.26923	-2.53651	-1.24895	0.64348	-0.29516	1.13317	-0.52174	0.27952	-0.24578	-0.36543	-0.02820	0.47919	1.31613	-1.45838	0.30575	-1.33153	0.09928	-0.61081	-1.86573	1.62728	0.50812	-0.17400	0.53445	1.34865	-0.40514	-0.88339
VASP_rep2		0.85714		14	D	B2	15	30	688	591	-0.51821	8.65327	-6.06433	-3.61847	4.43811	-2.63570	0.22570	-4.13639	3.41389	-4.12201	-3.51239	0.24159	0.82551	-1.14003	-1.18286	0.52657	-0.04862	4.40824	1.55835	0.49103	4.03299	-1.98046	2.20100	-0.52008	-2.54749	-0.58892	-0.56122	2.86866	0.46832	0.13811	0.27810	-0.53360	-0.89622	1.28530	-0.01590	1.65787	-0.16534	1.27107	-1.40799	0.44907	0.34738	-0.07702	-0.54679	0.90924	-0.73913	-0.39067	0.38144	0.24356	-0.31759	-0.33263
PFN1_rep3		0.93548		31	D	B2	15	30	228	638	-1.54613	-9.93494	4.03072	0.67527	-5.03157	-3.39544	3.73014	-0.26466	-2.34186	0.41699	-0.99022	2.27855	2.30974	-3.93202	0.01886	2.59217	-0.34882	-1.05951	1.06294	-3.36687	1.06460	-1.53073	-0.38589	0.88747	0.53291	0.17926	0.80791	-1.45239	-0.63048	2.78358	-0.18362	-0.13498	0.28867	-1.01083	-0.08265	-0.69172	-0.47715	0.27393	-0.28040	0.91114	-1.11081	1.32295	0.66286	0.44206	1.47502	1.19036	0.70013	0.31934	0.05419	-0.36431
LIMCH1_rep1		0.88889		18	D	B2	15	30	626	657	-0.18822	2.45755	-2.84512	3.21152	-0.51705	-3.12700	-1.14560	-3.76213	2.13845	-4.27103	-2.63603	3.28405	0.77314	-4.04567	1.75662	0.88911	0.42350	-0.33722	0.33660	0.37611	3.39877	-0.20982	-0.99690	2.08557	-0.66083	0.38091	1.66266	0.62109	2.22689	0.05785	-0.70268	0.10278	-0.88673	-0.71940	-0.76461	-0.95207	0.97180	-0.45582	1.27507	0.40120	0.41245	-0.24703	-0.00078	0.59676	0.48226	0.07735	-0.60915	-0.61979	-0.90829	-0.77721
ITGB1BP1_rep1		0.85366		41	D	B2	15	30	342	665	-2.16279	5.31579	-1.02970	-3.14562	-5.86889	-5.11954	5.75959	2.81363	1.62498	6.28906	-1.14333	3.26962	0.64701	-0.89903	2.36951	2.15951	1.83229	2.17368	1.06465	0.14325	1.12177	-0.64239	-2.54354	1.16472	0.26847	-1.27948	0.26676	-2.63678	-1.13571	-0.44765	-1.61275	-0.22837	0.61325	0.03029	0.71728	0.96946	-1.21416	-1.27137	0.55625	-3.00289	-1.89655	2.99529	-1.84854	0.97741	1.03277	0.32249	0.68173	0.21993	2.05930	-1.96287
MICAL1_rep1	AKT1_rep3	0.45000	0.35000	20	D	B2	15	30	882	689	4.90834	-8.53482	0.42305	7.01638	3.32680	-0.98741	-1.77137	-5.48343	-1.80824	-1.97020	-4.67655	0.75585	3.00855	-1.10650	-2.17889	-2.74955	1.59897	1.41383	1.62245	-1.96570	0.77323	1.53505	0.27716	-0.82765	-0.58385	2.09571	0.92488	-0.09292	1.94834	0.15087	0.52527	0.54348	0.51552	0.35868	-1.16642	0.56253	0.22432	-0.21972	-0.47326	0.15821	0.57806	-0.80101	1.52898	0.84684	0.87089	-0.91215	-1.28600	1.38438	-0.44225	-0.91966
CONTROL_rep12		0.96000		25	D	B2	15	30	447	682	-3.67184	-2.60236	12.41200	4.54065	-8.99005	-3.09489	5.30106	1.92276	-0.24685	0.90369	3.42809	-3.18158	2.35057	-2.71369	3.31273	1.32761	-0.76100	2.18895	1.47324	-1.84782	-0.97800	-2.32440	-0.27574	0.48478	0.55780	-3.02307	0.60271	-0.34195	-2.99354	-0.95827	-1.06121	0.87182	3.59009	-0.85516	-0.19510	-1.20593	0.54701	-0.38514	-0.32667	0.97135	-0.86089	0.75727	-0.19262	1.21713	-0.48851	-1.04318	-0.79686	0.69739	0.22068	0.16280
MYL6B_rep2		0.85714		14	D	B2	15	30	662	711	8.09757	-3.20084	-7.01872	1.33898	-2.43354	0.53012	4.04358	-3.11494	-3.99093	-0.37063	-5.52503	-1.46698	5.44649	-0.43851	-0.83725	1.21480	0.60778	6.82104	1.42418	-1.43922	0.15949	1.77475	1.53410	2.59390	0.26581	1.71553	-1.81549	-0.88338	-0.55923	-0.81350	-0.44412	1.28972	0.29400	0.73356	0.23442	1.79018	-0.88136	0.18561	-0.18642	0.07603	-0.76096	-0.52949	1.71718	-0.00432	0.20516	-1.58817	0.31876	-1.56064	0.09066	0.40290
MYL6B_rep2		0.93333		15	D	B2	15	30	609	718	12.26656	-13.11906	-5.02990	2.10853	1.13329	-1.76884	3.91879	-3.76996	-3.16035	2.03669	0.50983	2.41027	1.83153	-1.83441	1.25255	3.49626	-1.75794	3.58774	2.86129	-3.72214	0.15379	-0.70908	-1.07020	-0.23926	-3.63838	2.56365	-1.75638	0.64969	0.51191	-1.38989	-0.13608	1.33845	0.06027	-0.60475	-0.65545	0.32003	0.14998	0.53301	-0.43647	-0.92979	0.00579	0.70306	0.48240	0.49751	0.44142	-1.29848	-0.77103	0.53422	-0.84461	0.90417
MSN_rep1		0.93750		32	D	B2	15	30	716	734	1.69657	-4.02191	0.37461	1.79349	-1.99529	-7.83762	5.20182	-2.49988	0.83572	-1.90210	1.33496	-0.11995	1.07869	1.41320	-1.39296	-2.98273	0.92336	0.44331	1.71900	-3.60228	3.61279	-0.25270	0.62473	-0.32407	2.09192	0.59178	0.49021	-0.19543	-2.52230	2.60813	-0.03585	1.46323	-0.66221	-0.78870	-0.24895	-1.01666	0.33528	-0.93755	-0.76243	2.21745	0.07925	0.06036	0.30903	0.10506	0.25233	0.32766	-0.08808	-1.20626	-0.20284	0.07064
LURAP1_rep2		0.52174		23	D	B2	15	30	921	724	7.90595	4.38694	-3.07415	6.71001	3.28204	-4.44845	-3.33213	-6.30932	-3.04253	-1.59920	-3.42930	1.99592	0.16374	3.44556	-0.07826	0.78686	1.13362	3.47667	1.92708	-1.93545	3.27374	1.39556	-1.04028	-0.68892	-1.70966	1.20571	1.13794	2.51266	0.33897	-1.04124	-1.05548	-1.71310	-0.51070	-0.21048	1.14107	-0.65136	-1.71499	-1.02288	-0.42348	-0.77158	-0.44895	1.26436	-0.07722	0.79375	2.52430	-0.12986	-1.32894	1.50690	0.50564	-1.39443
MYO18A_rep1		0.96667		30	D	B2	15	30	556	778	-7.25100	-2.34882	-2.99277	-2.49714	-0.54424	-0.38536	4.46544	-2.62971	3.24265	1.76022	2.11797	-1.11627	2.46134	-2.75863	0.94587	-0.65730	1.54402	0.68046	-0.58437	-1.01343	-1.74901	2.25653	-0.72278	0.07372	0.61014	-0.23187	-0.59798	-0.47688	-0.27156	0.55668	0.37196	0.73246	-0.09339	-2.51092	0.76226	0.17780	-1.29109	0.66800	-0.17740	0.73245	1.54058	-0.92098	-1.06821	-0.34517	0.06455	-1.64269	-0.50982	-1.03109	1.34942	-0.67154
ARHGEF18_rep2	KPTN_rep1	0.59524	0.33333	42	D	B2	15	30	174	832	-5.64537	-7.58656	0.51243	0.02469	-4.94248	-0.93597	1.78759	-3.40979	0.82851	1.90219	2.85162	0.78995	2.22986	-3.22718	2.34854	-0.20812	0.69431	-1.80042	-0.01212	1.57109	-1.55780	1.57831	1.67416	-0.98356	-0.53310	-0.40286	-0.96589	-0.41605	0.42596	0.77316	-1.01713	0.85385	-0.35061	-1.06659	-1.29209	1.13564	-0.18077	-1.24660	1.00103	0.09996	0.21862	-0.01220	-0.46078	0.31902	1.98815	-0.55976	0.27992	0.83701	0.95981	-0.09488
ABI1_rep1	FAM206A_rep3	0.52632	0.36842	38	D	B2	15	30	881	868	19.40961	-9.41050	2.94887	-2.05544	-11.82723	-3.78908	-0.86360	5.65244	-0.76715	2.25115	-0.12153	2.67705	-0.01158	-1.50419	-2.14238	5.17823	-4.66595	1.95103	3.18011	2.85603	4.90276	2.18240	-1.14267	-1.10820	1.27907	0.75500	-1.59250	2.39363	-0.70651	2.02965	-1.32193	-1.44268	-0.02599	-2.04443	-1.65175	0.06734	0.17523	0.37516	-1.45311	-0.16758	2.68494	-0.03031	-1.25901	-1.77508	-0.77466	-0.56312	-0.75667	-0.29797	-0.35013	0.32988
CTNNA1_rep3		0.90000		60	D	B2	15	30	600	868	-1.01277	9.86722	-0.80958	-13.82317	-0.62147	-0.18624	2.68370	3.25412	1.69789	-2.06720	-2.28518	-4.27916	-2.39228	-3.96342	-2.41040	3.70175	0.48512	2.49810	0.08560	-0.79912	0.54259	-0.79250	0.37413	-2.39946	-0.67858	-3.14877	1.22066	-1.34610	0.18793	-0.63487	-2.97162	-3.41433	-0.43901	0.01749	1.92854	3.26002	-0.88702	-0.43397	0.43250	0.28378	0.30055	0.18968	1.03264	2.49048	-1.65586	2.32166	1.55833	0.98123	-1.85214	3.45164
PRKCZ_rep1		0.94737		38	D	B2	15	30	301	906	-2.37409	-2.88170	5.55267	-0.80723	-4.52022	-1.35168	-3.32536	1.43299	-2.11688	1.36191	-0.51899	-1.50181	0.71228	-4.28463	-0.42713	-0.81352	1.53695	2.91779	0.30416	1.73918	-5.25881	0.10861	1.20915	0.32966	-2.08884	-0.46005	1.92605	-0.31165	0.54987	1.06039	-0.77542	-0.58325	1.44430	-0.75739	0.31219	-0.06164	0.58951	0.44135	1.00967	-1.42059	-0.16044	-1.30360	-1.79601	1.42314	-0.63488	-1.20979	-0.74516	1.05409	-1.51438	0.60091
PARVG_rep1		0.88235		34	D	B2	15	31	115	169	-4.39022	6.16476	-7.85335	-1.72460	-2.70703	-1.85604	-4.62292	-0.30063	2.17467	-0.97543	2.18377	2.83286	-0.78802	-2.17527	-0.99256	1.23149	-1.03446	1.47023	0.21211	0.06318	0.35226	0.13017	0.57836	4.54043	-0.20710	0.72481	-1.30756	-1.00489	-1.37867	0.22418	2.33120	0.29856	-0.77270	-0.89107	0.49562	1.07790	0.23484	-0.21726	0.27158	-0.72530	1.17214	1.51684	-1.16400	-0.59864	0.04888	-0.46585	-1.26393	-0.91421	1.65339	-0.28403
PARVG_rep1		1.00000		33	D	B2	15	31	272	345	-10.10265	9.05469	-9.19321	-0.86946	3.48736	-2.53840	-3.36406	6.95720	3.74076	4.18713	-0.59152	-1.59715	-3.94452	-1.27016	0.71408	2.45114	3.68256	0.86121	-0.22563	0.70224	0.21735	-0.29093	2.86080	2.84727	-0.39892	-0.98407	-0.56543	1.19836	0.99696	0.64683	-0.20767	-1.14785	0.18914	1.96618	0.90731	-0.61264	-0.43698	-0.64618	0.71840	1.56729	-0.81913	-2.10489	-0.44894	1.48601	-0.28215	0.24718	-1.03342	-1.33619	-1.72727	1.43941
PDPN_rep1		0.93151		73	D	B2	15	31	617	362	-2.06497	9.73227	7.09350	-7.69614	-5.59727	5.15085	-2.95965	4.04737	-3.98085	1.59433	1.41732	-3.95101	-1.00530	0.54440	-3.26254	0.90525	-1.22522	-0.40444	-1.42806	-1.90946	2.49066	-2.24199	2.64039	1.65003	-0.43197	-2.00132	2.45033	-1.95055	0.67671	-0.77771	0.45579	-1.08533	0.71137	-0.08280	1.05909	-0.88525	-0.31766	2.07242	1.27694	-3.19650	1.90783	0.01992	1.49646	3.45876	-2.43050	-1.23694	-0.35556	-0.73127	-2.26778	3.68544
CAPG_rep1		1.00000		21	D	B2	15	31	348	520	2.61269	10.25403	-7.01312	7.15398	-5.69565	3.77656	-5.02133	-0.19399	-2.34690	2.81198	1.43285	-3.85533	3.23973	-0.51732	0.62769	2.41611	-1.23181	1.01090	-1.03525	-0.60602	0.07313	-1.30073	1.08675	4.30969	-2.91031	-0.23100	-1.26450	1.13329	1.68369	0.74581	1.74781	0.33640	0.67624	1.27161	-0.78743	0.56972	-1.05026	1.89810	1.06315	0.39890	0.30873	-0.19412	0.94546	4.37525	-0.94936	-2.01820	0.06614	-1.51844	-0.39018	0.95464
CAPG_rep1		1.00000		20	D	B2	15	31	399	616	-1.69118	2.15911	-5.54917	0.16579	-6.08288	3.81701	-3.38746	-1.53884	1.14596	5.15173	-5.61295	2.67577	0.79802	-2.85288	-1.82052	-0.79505	-4.26810	5.55238	-1.08921	-0.55101	-2.76243	-3.85618	4.47930	1.16507	-0.66611	1.74447	0.69971	-0.35813	-1.21874	-0.55397	0.87710	-2.28592	0.75810	0.52540	1.04334	-1.62754	-1.85544	-0.78610	-0.33481	-0.47951	-2.95289	-0.24555	-0.60742	0.78695	-1.79456	-2.82430	0.51741	1.25087	-0.14916	0.41372
SPIRE1_rep3		0.96296		27	D	B2	15	31	424	849	-12.52654	-1.70563	1.61600	-1.43165	5.64024	-0.79319	1.74583	1.57083	-1.45075	-0.10729	1.54652	-1.25247	-0.43764	-1.76410	1.62914	1.23093	-0.74239	-0.58588	1.48962	0.30080	-0.95241	2.20695	1.58663	0.79716	-0.45399	-0.41124	0.95911	-0.26919	0.04063	1.03939	0.55006	-0.31303	-0.25638	0.40238	0.42012	-0.94890	0.17322	-2.10895	0.16441	0.21837	0.69402	-0.08022	0.99540	0.46773	-0.79508	-0.38013	0.28593	0.34434	-0.24901	0.49545
WDR1_rep1		0.96154		26	D	B2	15	31	821	907	-9.83398	-3.42000	-8.68753	-2.92407	10.28091	-0.65014	5.70331	1.82584	2.93290	-1.06369	-2.32868	-4.50865	1.47961	-1.13929	-2.89183	-1.92047	0.53251	0.31936	3.48360	-1.77193	0.50195	0.29099	1.62953	0.54564	0.88794	0.32632	-0.54848	-0.65122	0.06743	0.42946	-0.47696	0.57591	-1.05576	-0.09132	0.09466	-0.69098	0.15472	-0.14881	-0.93211	0.58748	-0.51655	-0.36641	0.23297	-0.43697	-0.26208	-0.18847	0.67629	-0.19530	-0.61803	0.27083
CTTN_rep3		0.90000		30	D	B2	15	31	902	905	-13.90863	-7.32590	-2.21991	-0.29041	4.98936	-1.64958	2.58025	1.24805	-0.80582	0.50937	0.74263	0.55362	0.15752	-0.37674	-0.05040	0.19051	-0.06873	0.11447	2.74544	-2.67297	-0.35429	0.07169	3.44096	0.62020	-0.14564	-0.59334	0.21550	0.22714	-1.20830	0.12108	0.68543	0.32028	-0.08164	-0.72604	0.05638	-0.43069	-0.57509	-0.24433	-0.06764	1.05135	-0.73334	0.61198	1.04384	0.17288	1.17009	-0.45302	-1.74118	0.01520	-0.04559	-0.08062
TMEM201_rep1		0.90909		11	D	B2	15	32	239	149	-3.93645	-10.19431	-0.67501	4.28323	-1.88671	3.04240	1.17145	-3.64841	-0.12971	2.97010	0.84351	1.32517	4.12378	1.48653	3.22360	1.31061	0.34028	-1.25000	0.49346	-2.81158	1.45376	-2.85644	-1.36506	-1.17823	-1.54296	1.80181	-0.13605	-0.70509	1.60284	-1.36645	-0.54598	0.42913	0.15095	0.30384	-1.20665	0.36707	-1.62392	-1.03623	0.27819	-0.73654	-0.89227	0.94962	-0.10071	0.74137	0.76229	0.65288	-2.06741	-0.57335	-0.15073	-0.64274
SLC9A3R1_rep2		0.95000		20	D	B2	15	32	544	200	1.40616	6.04513	-0.70031	4.35089	-5.14961	-1.09060	-1.51163	-4.47534	1.18662	-4.57624	1.25907	0.27815	2.58501	-3.03850	-0.52498	-1.10273	-2.08270	0.83558	-0.22206	1.65355	1.12235	3.04320	2.31931	0.17573	-2.76421	-0.75074	-1.68532	2.60427	-0.58324	0.20547	-0.03084	-1.72733	0.29194	0.24100	0.50654	-0.66683	0.00012	-1.10182	-1.36320	1.16570	-0.62441	-0.33154	0.92958	-0.38463	1.60641	-0.56467	0.33975	-0.73706	-0.05941	0.23367
TMEM201_rep1		0.88235		17	D	B2	15	32	322	215	-7.87332	0.70602	-0.23837	3.93035	3.29631	-4.04070	2.43229	-2.89304	0.46762	1.89832	-3.17175	-0.06368	-0.29724	-3.15958	4.32044	-0.16290	3.23554	2.04616	-1.13923	1.41241	0.88130	0.61527	2.35140	-0.01734	-1.20691	-0.48159	0.78755	1.90554	1.00438	0.12151	-0.13176	0.75526	0.05780	0.33036	-0.71040	1.07233	-0.53689	-1.19816	0.54484	-0.51109	0.93003	0.17722	-0.64494	1.11682	-0.59777	-1.67192	-0.49135	-0.53617	-0.29395	0.15030
RHOB_rep3		0.92308		26	D	B2	15	32	505	241	-1.89502	4.22075	2.81727	1.52193	-3.18735	-4.65476	0.05163	-4.58344	2.95837	-3.41984	-3.09233	4.02622	1.08155	1.72717	3.57793	3.19479	0.71551	-0.35963	-0.67976	-1.37606	2.32924	0.03251	0.44617	0.50362	-0.00560	-1.65037	1.62735	1.11274	2.05965	-0.26024	-0.56938	-0.01254	0.83219	-0.22147	-2.02633	0.84964	0.23619	0.65665	0.05057	0.76062	0.38408	0.71052	1.43408	-0.88448	-0.03171	-0.84006	0.61328	0.10345	0.57179	-0.62655
TMEM201_rep1		0.76923		13	D	B2	15	32	243	256	-5.47549	-5.79546	0.12247	5.12173	0.03203	1.71039	0.30982	-5.73433	0.78290	-0.91955	2.83528	-1.12165	3.40751	-1.31189	1.62455	-0.24656	1.18133	-0.01180	-0.61879	0.52221	-2.87991	1.33985	-0.79026	0.67153	-1.56162	1.05346	-0.65724	1.77156	0.07716	-0.15714	1.11462	1.19380	0.14248	-1.62546	0.50864	0.91576	0.80205	-0.19805	-0.37266	1.17947	-0.43096	-1.21194	0.86332	0.51187	-0.22963	-0.20958	-1.32746	-0.23982	-0.13616	-0.49206
TNNT2_rep2		0.68421		19	D	B2	15	32	315	357	-7.91009	-2.32566	6.51717	-6.71264	-1.23309	-0.65958	-0.58282	1.85285	2.87851	-3.31439	4.31983	-0.10985	5.66513	-1.53150	-2.77133	-2.59212	-0.67093	-3.30348	-3.37348	-1.84452	-0.36283	1.90765	2.26160	-1.08701	-1.00914	-3.33376	0.53294	-1.62998	-0.74688	-0.36464	-1.11786	-0.18979	0.95472	0.25397	0.48655	1.47320	-0.08554	-1.04178	-0.57746	1.35410	-0.21665	-0.16934	-0.73195	1.44201	-0.33846	0.52506	-0.42802	1.65971	-0.93740	-0.24560
MKLN1_rep1		0.96078		51	D	B2	15	32	450	427	-3.72293	0.32332	8.57666	-4.40990	-6.81533	-5.27554	-0.41140	3.08182	0.53006	-2.18273	-1.04662	2.10061	0.07915	0.08155	0.05404	-1.65364	2.90408	1.16553	-1.56019	-3.44445	-0.00569	-3.18350	-3.00726	0.76183	1.26014	-3.35073	-0.63848	0.02152	-1.87397	-1.77294	-0.30592	-0.16852	1.95039	1.37423	-1.06005	1.86026	-1.86157	1.24632	-0.48686	1.81729	-1.11247	-0.23331	0.40388	0.70146	0.95659	1.13091	-0.40089	1.98108	0.64687	-1.37910
DIAPH1_rep1		1.00000		8	D	B2	15	32	203	574	24.40681	-18.54548	13.73879	6.01504	-0.54745	-0.95611	-6.86912	-4.17520	9.04217	-3.66745	3.09606	-2.50900	-2.20465	-0.61491	-2.56425	4.45450	1.56930	0.71352	6.12077	0.42167	0.37449	3.48256	-2.34267	2.24362	1.67565	3.10385	-0.59043	0.91026	1.09452	0.73519	-0.65923	0.29520	1.34181	-0.42733	-0.22959	0.26211	0.92290	1.30557	-0.53125	-1.71017	1.31869	0.54232	-0.29285	0.46766	-0.22370	-2.84694	0.72087	-0.75256	-2.25317	-0.49582
BRK1_rep3		0.91667		24	D	B2	15	32	396	638	4.78507	-11.29802	0.65758	8.40692	1.71336	-7.59657	2.30379	1.67041	-1.53026	-3.00346	1.10237	0.22095	4.54652	0.97523	-2.94050	-0.31939	0.43609	-0.88168	2.20156	-2.84502	0.41745	0.26821	1.31355	-1.34597	-1.15684	0.28849	0.63194	0.58617	0.36658	1.14108	-2.12816	0.96033	0.40261	-0.99031	-2.11766	0.15617	-0.55801	0.03588	-0.98192	-0.36005	-0.36559	0.74208	1.42527	0.93539	1.08331	-0.72670	0.16031	-0.40232	0.84846	-2.69505
CTTN_rep3		1.00000		31	D	B2	15	32	164	693	-11.40956	0.57754	-4.74889	2.27641	0.48612	-1.25111	-2.93423	4.98249	2.50469	0.32676	-0.49704	2.94442	0.82162	-2.81060	2.41819	-2.25917	-1.97358	0.47274	0.42630	2.00253	-0.61130	-2.13846	1.51964	-2.12314	0.87190	-1.24945	-0.24112	1.09702	0.85249	-1.83448	0.05018	-0.61368	0.90515	-0.37301	-0.20592	1.68975	0.64252	-0.05897	-0.28560	-0.60984	0.60480	0.09623	1.53499	-0.55507	-1.07262	-1.08934	-0.24337	1.12934	0.27973	-0.04815
MYO1C_rep1		0.92562		121	D	B2	15	32	543	730	-2.11588	6.43824	-1.66801	-11.62769	-5.42831	-3.26940	-0.95516	-0.03641	1.68539	-6.90720	-1.16047	2.62684	-0.04235	1.52049	-5.98698	-3.73624	-1.24592	3.46905	1.31141	-1.98166	5.28994	1.84133	-1.24464	0.50636	0.46042	-2.75478	-1.78115	-2.38453	-1.84496	0.90259	1.41425	-2.74144	0.81107	1.30917	0.43788	2.78012	-0.79468	-0.30069	-0.59071	2.26311	0.50543	-0.99924	-4.50279	2.05028	1.42169	3.06662	-2.27353	0.29503	-3.80476	-1.72657
LMNA_rep2		0.97143		70	D	B2	15	32	801	781	-8.02168	2.07885	2.83169	-7.24264	-2.91175	-5.56547	-2.82703	0.60412	1.31475	-2.67925	7.84041	4.84013	-2.21026	-1.74658	-2.30166	1.86322	-1.34232	-1.28223	-1.98954	-1.49765	1.27986	1.64666	1.40102	0.42457	1.14407	-2.85950	2.19623	-1.05394	-0.82090	0.94911	0.13128	-1.60970	0.98894	0.15659	1.76994	-1.06471	1.83338	-1.33356	0.66811	-0.78107	0.67741	1.63532	3.05240	0.55269	-0.82802	-2.85882	1.04553	-1.27305	-0.46501	0.60115
PRKCI_rep1		0.61538		13	D	B2	15	32	487	804	6.81298	7.92957	0.35294	4.91799	-2.98170	-9.71564	-2.97840	-1.27877	2.98543	1.08487	-4.07787	2.21981	0.01584	1.17259	-1.04094	-0.70525	4.02774	-0.64622	0.47437	-0.30088	2.67657	-0.93524	4.89422	-0.23513	-2.24565	-0.24061	-2.56906	-1.96128	-0.93697	0.76124	-0.49713	-0.15500	2.10538	-0.22110	-0.14691	0.31139	0.80256	-2.49970	1.11066	-0.49563	-2.48388	-0.36401	-0.40766	-0.30444	-0.09165	-0.16945	0.42003	-1.42402	-0.34706	-1.48054
WASF2_rep1		0.91667		24	D	B2	15	32	938	798	-7.70790	-4.49702	-1.48057	1.57321	2.66537	4.95025	0.05331	-1.41894	-1.56018	-1.78965	1.40887	-0.53628	2.93060	-1.63743	-2.68650	-1.26348	-1.42271	2.66724	0.10788	-0.97294	-0.69159	-1.72795	0.94354	-1.34136	1.15963	0.44094	-1.39246	1.32847	-1.10702	-1.27028	0.00329	-0.10483	-0.46559	0.47915	0.99766	-0.39504	0.05987	-0.42495	0.60737	0.01010	-0.55911	-0.32492	1.41770	-0.24446	0.44207	-0.19032	-0.21858	-0.30151	0.53296	0.02931
CTNNB1_rep3		1.00000		27	D	B2	15	33	743	153	-1.39466	-6.47845	-1.27184	0.01858	2.89335	0.38566	-4.75806	-5.17647	-2.22644	0.60691	1.66160	3.13611	-0.70122	-1.24283	-3.79911	0.00814	-1.55737	1.55579	1.56365	-0.87220	-2.13105	-1.36250	1.90917	-0.61593	-0.32435	1.47028	0.15879	0.94397	1.09547	0.57866	0.48515	-0.65673	-0.02373	-1.18826	0.38319	0.64652	-0.86850	0.71128	-0.76116	0.41625	0.25760	-0.16576	-1.40741	-0.37922	0.18751	-1.34030	-1.61347	0.82675	-1.11364	-0.17036
RAB10_rep2	MYO1C_rep3	0.54545	0.36364	22	D	B2	15	33	121	221	-3.96178	1.36219	-6.30940	-5.76825	-1.88736	5.58900	-1.77537	1.25836	-0.63598	4.14396	-2.87919	1.73661	0.90409	-3.21058	-3.92015	0.91308	-0.87824	1.12540	1.55930	1.03075	-0.81558	-1.27485	-3.64354	-0.40970	-1.72826	1.22478	1.12495	-0.84723	0.34652	0.03522	-1.36381	-1.91321	-0.36849	0.65623	1.97471	-1.41825	-1.37405	0.01582	0.35995	-1.64857	-2.03368	-1.13671	-0.06714	-0.19334	0.81069	-0.62128	-0.99248	0.92484	1.32801	-0.82892
CTNNB1_rep3		1.00000		33	D	B2	15	33	771	212	-8.43553	0.24935	-7.13267	-2.38471	4.25930	-0.76938	-0.66471	-0.99725	2.18225	-1.20987	2.93893	0.07926	-0.32912	0.88855	-3.08054	-1.11103	0.15609	-0.41318	-0.26710	1.24787	0.93082	-0.69429	-1.16218	1.47015	1.07731	-0.23609	-0.67118	1.76708	-0.04852	-0.20219	-0.88993	-0.87003	-1.08924	-0.16731	0.98508	0.91825	-0.85976	-0.64048	-0.16683	0.55247	-0.41178	0.96715	-0.67402	-0.43970	-0.26993	-0.33114	-1.27245	-1.05592	2.42134	-0.99304
ACTN4_rep2		0.95376		173	D	B2	15	33	504	184	8.70299	8.47961	22.61987	-13.22418	-6.24341	-8.84246	2.98252	9.68223	-5.49770	-7.78387	-2.68287	-4.07873	-1.75153	-0.26267	-6.94205	2.98014	-1.70435	-0.27523	-1.81479	-2.66578	3.52008	2.43976	-1.76457	-4.70372	0.32310	-5.83467	0.95424	-1.92763	-2.97213	-4.01273	0.36901	-1.90331	1.74107	1.53327	1.10276	1.55928	4.37032	2.87785	-0.15026	-2.76395	-0.26387	0.72841	-1.76250	0.45589	-1.25535	0.33864	-0.05905	-0.48573	-0.30726	3.14595
PLEC_rep1		0.96000		25	D	B2	15	33	612	389	-0.45329	5.31564	1.68332	5.99259	-3.65764	1.66510	-6.24015	-4.64773	-0.47241	3.38291	-0.85280	-3.52700	0.19706	0.24349	4.19807	-0.51339	0.64372	-1.29847	0.30505	1.70176	0.45362	0.23269	3.41722	0.30381	-1.02332	1.35027	1.59469	-1.63601	0.44970	1.30099	1.50246	-1.60507	-0.15831	2.12011	0.02155	-1.42043	1.79173	-1.18617	-1.14710	0.89148	-1.98735	-1.04582	1.31664	0.32717	-0.32881	-1.35541	-0.62873	0.79095	-0.57441	1.92933
PIP5K1A_rep2		0.97959		49	D	B2	15	33	231	388	-4.56474	-1.20054	5.65082	-1.83281	-3.50684	-1.04723	-4.06303	-1.14405	-2.27008	1.51961	-1.12875	-0.43654	-0.15246	1.48015	0.17764	-2.35430	1.65876	1.68896	0.41040	2.70644	-0.48005	-3.24543	1.14024	-0.73083	0.05144	-0.26810	0.19152	-0.91099	-1.95757	1.49993	1.50400	0.18505	0.82598	0.29703	0.86981	0.33429	0.57969	1.21835	0.09344	-0.58224	1.81196	-2.27275	-1.53889	0.71233	0.70406	-1.19213	-0.76864	1.89197	-0.51230	-0.86750
PLEC_rep1		0.92308		39	D	B2	15	33	707	414	-1.64504	6.92250	-4.13030	-11.18247	3.67911	4.33310	-6.98590	-1.10237	0.36257	1.24866	-3.77542	0.35808	-3.65544	-6.27947	-4.76916	0.03542	-0.89965	3.50598	2.34117	0.82912	1.36804	-0.58389	1.34348	-0.61714	-0.25074	-0.37121	3.13914	-0.67483	0.74178	-0.85364	-0.47665	-1.56011	0.02200	0.45707	-0.64296	-1.57389	1.18132	-0.23411	-0.54122	0.42039	0.40220	0.11607	0.82881	0.17584	1.97615	1.43821	-0.49630	-0.21692	1.08430	1.12139
SH3PXD2B_rep1		0.46154		26	D	B2	15	33	798	495	11.56602	7.08745	-1.63424	-0.58248	0.23904	0.81957	9.58713	2.96253	-3.26926	-0.29621	-0.92227	-5.90334	1.76859	2.89171	0.83017	-0.88345	-0.22903	0.13790	-0.51758	0.35812	2.94907	0.36392	0.50532	1.95212	-1.47790	1.39916	-0.32213	-2.42728	-2.99035	1.20853	-0.28330	-0.12001	-0.24820	1.65979	-0.67924	0.68539	0.17878	-1.59273	1.86923	-2.09764	-1.57760	0.21784	-0.66189	-1.31184	1.16009	-0.46764	0.67887	0.44760	0.90397	-1.33980
BRK1_rep2		0.66667		30	D	B2	15	33	746	524	-2.17052	8.26585	-7.91702	6.19794	2.81938	0.34574	0.49969	1.73522	4.31780	-0.52283	-0.58561	-2.27798	-1.41282	-5.95646	-2.23860	-3.47753	-1.63944	-0.77240	-1.41604	0.53857	1.08673	-1.62063	-1.80547	2.18288	-1.20995	-0.75534	-0.69233	1.20068	3.13843	0.05402	-0.21917	-0.98043	-1.07410	0.23762	0.88232	0.56530	-1.50467	0.42626	-1.53232	-0.17161	1.18230	1.31211	-0.15817	-0.00106	1.23492	-0.67125	0.46466	-0.27046	0.57349	0.55841
MYO18A_rep3		0.85714		28	D	B2	15	33	925	593	-4.87290	-4.94212	-3.16989	2.50598	-1.68637	-3.47459	1.25366	-1.23373	-0.23726	2.22906	2.96935	2.35011	2.19875	1.80047	-4.73692	-2.64708	1.44580	-0.81024	-0.69187	-4.34904	-0.48373	3.02035	0.00085	0.42156	1.90456	-0.05321	0.86430	1.14740	-0.34528	0.67025	-1.70736	0.17967	-0.58180	-0.43134	1.87809	-0.77376	-0.38363	-3.02116	-0.93697	-0.18790	-0.57556	-0.41830	1.03914	1.37999	0.80461	0.22077	-2.50700	-0.59335	-1.13977	-0.46034
CD44_rep3		0.84000		25	D	B2	15	33	569	660	-0.13598	-1.70146	-6.71776	-1.65220	-0.22612	-2.48050	5.96886	-2.68511	-0.93054	4.13595	2.25626	-1.88030	-1.47167	2.84396	-0.64325	-0.69054	-0.59586	-1.86417	-0.85438	0.37337	1.00619	0.81809	-1.51811	2.16955	-0.39859	0.13287	-1.08163	1.38510	0.08066	1.62435	-2.35176	-0.05787	-1.93567	0.35578	1.25779	-0.62125	-0.55960	-1.37984	-0.45380	0.31371	-0.81843	0.20922	-0.43764	-0.05026	-1.06593	-0.94219	-1.11605	-0.84255	1.29934	-0.39710
CD44_rep3		0.85000		20	D	B2	15	33	539	699	5.88285	-1.99569	-8.45522	-0.27577	-0.66976	-1.24543	6.89673	-0.82371	-2.36462	3.19946	-0.05326	-2.69906	0.69621	3.62485	-1.38796	-1.75294	-1.79223	-0.31740	-0.26913	-2.28876	1.13612	1.99267	0.73596	2.19256	-2.15912	0.11279	-1.43192	1.37913	1.37436	1.02574	-0.03318	0.79583	-0.73918	-1.31206	-1.96249	-0.98081	0.15379	-0.62120	-0.26103	-0.47443	0.25765	2.13498	-0.56337	-0.24635	-1.16240	-0.97296	0.32855	3.04435	0.66749	-0.12775
MYL12B_rep3		0.77778		27	D	B2	15	33	751	824	-12.31220	-4.48420	4.62945	-1.58144	-0.28319	2.32263	-0.31481	-2.32505	-1.10210	-0.06099	3.78569	-1.95395	0.68186	2.10997	0.22449	-3.57305	-1.31165	0.46320	0.75204	-3.36042	-0.93786	-1.99803	0.63389	-1.04345	0.30446	-0.63981	0.83519	-0.63615	-0.55858	1.29163	1.34150	-1.88885	-0.29658	-0.04662	1.33367	-0.38737	0.41746	-1.42555	-1.57269	0.94515	1.39864	-0.41085	-0.95814	-0.16308	-0.61709	-1.59180	-1.06429	0.74437	0.46406	0.11159
WASF2_rep1		0.95833		24	D	B2	15	33	137	880	-7.81080	-6.47943	3.22122	4.16062	-0.62348	2.86928	-3.55948	-5.45621	-1.90609	1.20786	1.66303	0.03773	1.02460	0.42697	1.77591	0.49276	0.45884	-1.32673	-0.31129	0.38806	-2.21921	0.45395	0.47690	1.37729	0.23199	1.48406	-0.29564	-0.16881	0.96316	1.36911	1.01240	-0.17736	-0.11772	0.88527	0.85201	0.78673	0.13020	-1.15772	-0.41159	1.42950	1.40128	-0.95938	-0.19359	0.08295	-0.11840	-0.68949	-1.55476	0.36316	0.74042	-0.58745
PPP1R9A_rep1		1.00000		28	D	B2	15	33	871	864	3.47860	-1.96631	0.33498	8.75011	-2.43903	-5.97883	0.48918	-3.35709	1.67745	1.65764	-3.52967	1.27239	2.08562	5.05494	-0.90658	-2.42770	3.31483	-1.56892	1.48331	-0.70817	-0.72849	0.41665	0.78508	0.06553	1.72868	0.07607	1.02295	1.51580	0.61723	-1.42686	-2.01965	1.37264	-0.32809	-0.27841	-0.93829	0.63178	1.14961	-2.95060	1.08653	-1.16956	0.64466	-1.42905	-0.82773	1.26464	0.61754	0.59263	-1.72104	-0.14181	-0.27606	0.17997
ARHGEF7_rep1		1.00000		9	D	B2	15	34	325	151	21.82641	7.69132	-7.36585	1.05446	-1.84611	1.25004	6.01039	-8.82583	1.63228	-0.75939	-5.59572	-6.58540	-0.05877	8.84983	0.01023	0.79741	-1.87924	-1.03841	-3.18336	-1.71913	-7.41137	0.28350	-1.16527	1.53202	1.19613	2.49091	1.67549	2.02182	1.67087	0.48968	0.38512	-1.27408	-0.38847	0.47938	0.08298	0.20148	0.38310	-2.02259	-1.13796	-1.00967	-1.10593	-0.69113	-2.85276	0.47640	-1.06809	0.43138	-2.05724	0.32365	-1.36564	0.21042
PDPN_rep3		0.96154		26	D	B2	15	34	504	164	-9.39653	-0.75596	-2.98731	-3.84828	4.07112	1.53199	0.39730	-2.66779	4.90213	1.10064	-2.54353	-0.21677	-1.84452	-3.06780	-0.41709	-1.28673	0.27572	1.27569	1.00540	1.81248	-0.90680	-1.81279	0.19074	1.14714	1.27041	1.29454	0.43229	0.03197	-1.00541	-1.22670	-0.21397	0.21252	0.01521	0.73068	-0.59933	-0.02253	-1.32577	-0.30951	0.10207	0.45633	-1.58942	-0.03363	0.04150	0.39815	-0.63652	1.23466	-0.76285	0.31494	0.11883	0.58981
DBNL_rep3	DMTN_rep2	0.44186	0.39535	43	D	B2	15	34	567	195	-2.88576	-2.95148	6.13888	2.15737	-3.42732	0.03178	0.38125	-3.20261	-1.06508	2.41280	-0.44749	-1.03802	2.62065	-0.42939	0.70603	-3.22722	-0.67245	0.35227	-0.42625	0.21145	0.85232	-2.68632	0.88645	-1.58315	-1.41768	0.62022	0.44695	-0.06756	-2.91498	0.46914	1.39443	0.11115	0.53807	-1.67848	0.86165	0.25006	-0.68383	0.43365	-0.15504	0.27845	0.34511	-0.65194	-1.68322	0.12735	1.09885	-1.25676	-0.27093	-0.42133	-0.20689	-0.68782
MARK2_rep2	PTK2_rep2	0.45652	0.41304	46	D	B2	15	34	861	187	-4.89813	1.18133	1.85785	0.72724	-3.67557	0.52044	-4.61321	-2.85111	-1.90235	0.88429	-0.72557	1.68023	-1.13839	0.57560	2.40508	-1.41408	0.40021	1.63481	-0.27461	0.26756	2.61244	-2.81278	-2.13752	-1.19618	1.26584	-0.87706	2.76528	1.27042	-0.06558	-1.90594	-0.41168	0.25963	0.93018	-1.59705	-0.05995	-0.15439	1.34306	-0.05308	-0.85558	0.98252	-1.07076	-1.72078	-0.51244	0.55476	-0.24061	0.22524	0.08093	0.44843	-0.48642	0.88477
DBNL_rep3	DMTN_rep2	0.32653	0.32653	49	D	B2	15	34	535	297	-7.10407	-1.40404	3.74645	2.75488	0.21680	-5.47533	0.65957	0.09479	-0.12894	-1.77488	1.85234	-1.07197	0.99267	0.86799	-1.44943	-2.37348	1.13406	2.57687	-1.11661	1.51557	-0.11332	-1.52285	1.38111	-0.53219	1.69135	-2.27286	0.16234	0.32946	1.82851	1.07130	-0.44257	0.20255	0.89325	-0.03649	-0.77775	0.61696	-0.60000	0.74449	0.72951	-0.81291	0.30009	-0.32190	0.91072	0.39559	-0.26971	-1.68233	-1.05253	0.59264	-0.60325	-0.57676
CDC42BPB_rep1		0.68182		22	D	B2	15	34	163	401	4.89377	14.29642	-1.72187	9.79751	-5.14002	6.43227	-4.37688	5.41919	-2.11388	1.34737	3.69581	-5.56571	1.18365	-1.31607	-0.53639	1.39082	0.31002	-0.90532	-2.37744	-0.34850	0.06892	-0.90785	4.06619	3.23708	-2.84480	-1.14180	0.74826	-2.62395	0.29394	-0.13122	3.64212	0.62920	-2.15112	-0.07009	4.98046	-0.38061	-1.17259	-0.40857	-2.25437	1.22602	0.77830	-0.54760	-3.81697	1.42928	-2.30283	-1.23227	-1.15853	-1.63974	0.96686	1.94954
EPHA2_rep2		1.00000		18	D	B2	15	34	311	505	27.21942	-6.02248	-8.64854	4.40722	-5.65618	-5.72064	-0.56266	-2.35864	-5.03384	2.89417	9.59249	0.53259	-4.64954	1.34160	-0.78161	-3.91798	-4.05014	4.55538	-0.55215	-1.32794	0.07210	3.42253	-2.24036	-0.59623	1.04520	2.75889	-2.96440	-0.23059	1.51392	1.15701	-0.32480	1.21678	-0.14322	-0.77135	-0.69593	-1.95144	0.85756	-0.69040	-0.24475	0.14779	1.67356	-0.21917	0.01651	0.40530	0.10426	-1.52478	-0.50384	-0.50426	0.24614	1.22044
RDX_rep3	MARCKSL1_rep3	0.60000	0.33333	45	D	B2	15	34	707	612	-4.44672	-2.59749	6.24949	-5.48195	-3.24620	-1.00195	0.47749	3.40546	-1.81201	6.52091	0.30124	-0.13319	-1.02439	1.91476	-3.61725	0.88982	1.31356	1.75545	-1.67940	-2.18187	-0.60408	-3.19194	-0.82391	-1.04624	-0.47199	-1.38721	0.98406	-1.12396	0.66038	1.74302	-0.05459	0.35733	1.59946	-0.43953	-1.64182	-0.83877	-0.21446	1.25011	1.40293	2.09511	1.97383	0.95691	0.01735	-1.71999	-1.60712	1.28693	-0.92028	0.42495	2.59238	-0.59288
RIPOR2_rep3		0.82353		34	D	B2	15	34	931	633	-3.78249	7.70021	-1.66953	0.96721	-3.89011	-6.56932	-5.10679	1.21267	5.43179	-0.14775	6.08338	3.40944	-1.47826	-1.48391	-2.05981	0.23452	0.86681	0.25755	-1.88978	-0.49563	-1.04890	-1.37602	-0.04317	2.23269	-0.68593	-0.84382	-0.71160	-2.29196	-1.62035	0.13980	0.79750	1.45778	1.57334	-0.44893	0.16002	1.00444	1.36006	-0.33556	-0.79924	-0.34967	0.49611	1.86482	-2.29293	0.60285	0.65434	0.89934	-2.19079	-0.03297	0.37377	-0.40138
MYO18A_rep3		1.00000		14	D	B2	15	34	182	711	-5.35221	-3.76617	-4.10366	3.77674	1.42120	1.93827	-0.52778	-1.53604	-1.38790	1.41812	1.63278	-0.67378	1.43325	-1.96966	-2.00137	-1.98939	-1.99269	1.35741	0.85799	-1.03177	-1.57356	-0.06051	0.89751	-1.74331	-0.84356	0.12523	-1.28148	0.01812	0.67769	0.63964	1.09937	0.77947	0.63266	-0.09918	-0.96033	-0.77511	0.62535	-0.54244	0.74568	0.13753	0.70123	0.51103	0.71178	1.49345	0.92834	-1.40331	-0.59534	0.78570	0.73637	0.57525
PPP1R9A_rep1		1.00000		32	D	B2	15	34	147	833	6.09500	5.36821	-0.87591	12.47413	-7.27197	-0.76430	2.40709	-0.26093	-2.82837	1.16763	-3.74812	-5.79083	3.08897	-0.01515	1.57374	-0.77871	-4.10253	0.85464	0.93595	0.37589	-0.08203	-0.70080	1.03089	3.56632	1.53608	0.78996	1.21197	1.28440	-0.34035	1.85070	1.53500	-1.49451	0.04639	-1.18771	-0.06902	0.12441	0.51839	-1.15311	3.15470	-1.36358	1.45230	0.65461	-0.49426	-1.28035	-0.48963	-3.10903	-0.03200	0.77874	1.59841	-1.21144
PARVG_rep1		0.97872		47	D	B2	15	34	449	875	5.37558	7.96534	12.77625	-4.29617	5.23508	-6.10714	-0.50732	-4.26413	-5.04151	-2.90252	-1.74897	-3.08554	-3.80401	0.49286	-2.45508	1.02740	-0.72528	-0.99160	-0.58130	-3.02164	2.59587	-0.17158	3.40373	-1.16361	0.79357	-2.60092	1.26698	-3.66580	0.28334	1.80097	-0.19606	-0.48711	-1.84320	0.77770	-0.70714	-1.23317	0.66551	-0.88794	-1.61458	0.40355	-2.22466	0.10003	-0.46023	-0.90028	0.43518	0.29985	1.09575	-0.42838	-0.24473	-0.06446
PARVG_rep1		0.96721		61	D	B2	15	34	559	895	-0.73935	0.52524	5.53045	-7.74019	-0.76194	-2.93927	5.00504	-0.13597	-1.31003	-0.30696	-1.61428	-6.32619	-6.93637	1.52669	-1.55523	5.24499	-1.36079	-1.45572	-1.74065	-3.16621	-1.19885	-0.73688	0.56395	-3.89175	-0.72856	-2.83956	1.21740	0.37961	0.02048	2.86610	-0.69364	-1.04325	-1.02742	-0.31377	-1.36249	-1.38640	0.00548	-0.14139	-0.09418	-0.57930	0.94756	-1.49957	0.37067	-2.00343	-0.94535	0.07080	-1.02208	1.64464	1.18020	-0.51649
VEGFA_rep2	RAB5A_rep1	0.50000	0.37500	32	D	B2	15	35	424	133	6.92569	18.58328	-2.38328	0.69063	3.66038	-1.20673	-8.19296	-4.16761	2.58876	3.73998	2.71742	-1.44995	1.20043	6.94130	-3.74609	4.14366	2.35356	2.43009	-0.36936	-8.20704	-0.61662	-2.51897	-2.27650	-1.13099	3.47142	0.23686	-0.67322	-3.18842	-0.20489	-1.97103	1.14948	1.05421	1.57087	-1.93432	1.64693	1.02177	-0.60464	-0.73477	-0.40850	0.37065	0.21239	-1.64755	0.32502	-1.66308	-0.17250	-1.71766	-0.19386	0.04476	-2.18994	1.86712
DCTN6_rep3	ACTR1A_rep3	0.50000	0.46667	30	D	B2	15	35	708	132	-5.86796	-5.44396	-0.05097	1.37108	-0.70200	3.52518	-0.73833	-5.39657	-1.93754	1.14011	3.67994	0.48675	-0.09741	-1.59637	0.85795	-1.16606	-1.69292	0.57313	-0.41891	0.50638	1.31587	-1.42122	0.27021	-0.90042	0.68410	0.92831	-0.28637	0.32732	-1.09769	-1.62122	0.18181	1.47619	-0.57435	-0.45197	-0.67456	0.86203	-0.48429	1.69578	-0.67137	1.19460	-0.61538	-0.94038	0.76873	0.79211	-0.22639	-1.14079	-1.40664	0.54442	0.08845	0.41895
MYO18A_rep1		0.87500		16	D	B2	15	35	220	158	-5.50725	9.32376	-4.86074	1.14054	0.41226	12.91770	2.29725	4.01814	1.83377	-0.32812	3.48627	-2.33235	0.60403	-1.01802	-1.35506	0.94910	5.66470	1.46325	-0.78803	-0.98530	-0.11459	-2.59818	0.54670	2.62888	-1.79564	-1.65203	-2.10535	-1.40714	0.32965	-2.62450	1.15779	1.03976	-1.15462	0.67577	1.89601	-0.71123	-0.47167	0.56892	-0.51102	1.05599	1.32725	-1.00401	-0.62557	0.06369	-0.53763	-1.73928	-2.21200	0.54573	0.32814	-3.49797
ACTR1A_rep3	DCTN6_rep3	0.61290	0.35484	31	D	B2	15	35	778	184	2.72611	2.43392	-0.02677	0.92136	-6.00527	3.81308	-2.83147	-1.60329	-2.03617	7.59188	-7.12861	1.08861	2.74073	0.80497	-2.12608	0.95733	-0.48991	-0.71978	1.92256	-2.18795	3.71563	-1.29356	-2.12275	-1.09425	0.92617	0.81237	0.83819	-0.62526	-0.67445	-1.96302	0.10405	0.14792	0.50562	0.52547	-1.48798	0.65507	-1.77412	1.31103	-2.91160	-2.32447	-2.85005	1.14656	0.82346	1.79248	-0.29256	0.90641	1.02111	1.61589	1.26244	1.66830
WASL_rep1	PPP1R9A_rep2	0.33333	0.31250	48	D	B2	15	35	649	284	-2.91058	-2.25832	-0.16055	-1.78126	-1.68259	-2.69131	1.08166	-4.58987	-1.12488	1.60069	-0.04647	-1.56561	0.51364	1.81499	-1.12478	0.29041	4.50142	1.64061	1.46644	-0.17315	-0.27442	-3.55259	-0.67905	0.35170	2.42131	-1.14151	-1.24191	0.46522	-0.57019	1.29500	-0.94356	-2.12841	0.55017	-1.35734	-0.13219	-1.08821	1.13497	-2.01945	-1.58392	1.00255	-0.39284	-0.73720	0.49898	-1.47814	0.28452	-0.08901	-0.91229	0.64344	-0.83151	1.27620
VASP_rep3		0.87234		47	D	B2	15	35	316	295	-5.23470	0.77692	2.75241	-2.29314	-4.22901	-3.93621	-1.04135	1.99153	0.77698	-2.63327	-1.95378	1.98295	0.27896	2.12031	1.80396	0.43402	2.09039	0.46089	0.35580	1.63468	1.25587	-3.20761	-2.28027	-0.44221	1.47741	-1.57453	0.52356	-2.57557	0.23216	-0.95478	-1.19678	0.71832	-1.27163	-0.41869	-0.63408	-1.79332	0.59961	-0.63801	1.42663	-1.75315	-1.23827	-0.66037	-1.44678	-0.04828	-0.34778	0.80838	-0.84471	-2.21243	-0.72272	-0.43644
CDC42_rep2		0.92000		25	D	B2	15	35	392	364	-6.43556	-4.12390	0.37389	2.65291	2.23409	-5.83506	2.26599	-0.78994	-0.01251	0.84481	0.08972	0.62196	-2.21982	-3.17013	0.10855	-1.34742	2.81952	2.20285	-0.15011	-1.25234	0.78641	-2.08671	2.18507	0.89119	1.95809	-0.59200	-0.91221	0.50433	-1.80787	1.22146	0.16763	0.74420	0.23329	0.15486	-0.53442	-1.46934	-0.60467	-0.42773	0.18877	0.82768	0.36228	-0.03685	0.45167	1.38381	1.07420	-0.08018	-0.48291	0.57006	-0.21862	-0.67554
WASL_rep1		0.41667		48	D	B2	15	35	624	347	0.46274	6.67822	4.10798	-0.85120	-8.01185	4.01146	-1.80363	-7.27820	2.29198	0.51788	5.76473	-5.07744	4.32370	2.36821	2.77135	-0.59546	-1.07480	-1.19968	-3.18562	-1.08235	1.51068	-0.05299	0.14856	0.21978	-1.48188	-1.93976	-1.72440	2.40123	-0.78058	-0.81037	-0.52788	-1.77528	-0.93225	-1.04430	1.47199	0.12744	-0.74014	0.80911	-1.39853	2.43742	0.32413	-1.87155	1.07695	0.70945	-0.34098	-0.20712	-0.69072	-1.71367	-0.29237	1.30970
ARHGAP44_rep3		0.90667		75	D	B2	15	35	512	389	-6.91180	0.97514	6.04753	1.67467	0.93897	-4.82217	6.12585	2.80080	-0.70986	-1.93481	-1.61099	-4.75481	1.05860	-0.85548	-1.10215	2.29757	0.21737	3.35400	-1.48848	-1.35636	-3.35188	-0.70989	-0.10695	-1.37410	-0.98678	-2.08702	0.81244	-0.68603	-1.20383	1.05749	0.51791	0.81983	2.34458	-0.97375	-0.13607	-1.18179	0.78188	0.01858	0.27108	0.20575	1.84166	-0.22939	-0.97460	1.03981	-1.26802	0.59630	0.11694	-0.02263	0.95302	1.07333
AFAP1_rep2		0.88235		17	D	B2	15	35	202	415	-11.03624	-1.51631	-1.05873	3.44045	-1.16686	1.04496	0.90969	0.13340	1.27669	2.73809	3.10114	-1.42979	1.30224	-3.74485	1.77844	-1.98121	-1.35295	2.20745	-0.86437	-0.17469	-1.84940	-1.18171	1.74829	-1.80167	-0.41570	-0.27775	0.96991	-0.01728	-0.69070	-0.77437	0.17654	1.61230	0.43411	-0.69222	-0.24701	-1.53871	0.17064	-0.12737	0.55541	0.51292	0.16823	0.10368	0.37888	2.08208	0.22461	-2.24762	-0.81139	0.09463	0.58025	-0.64997
MYL9_rep3		1.00000		18	D	B2	15	35	350	460	2.05920	-7.66903	-1.98712	9.37786	-0.69970	-2.71682	0.39249	-4.34089	3.19384	2.87091	1.36379	2.45109	1.51769	-3.56537	-0.36658	1.00452	-0.54475	1.21896	2.79939	0.23708	-2.15522	0.53426	0.15419	-2.11209	-0.85420	2.07228	0.03774	0.98507	1.56949	-0.43370	-0.47003	-0.36107	0.93167	-1.45324	0.43260	0.56169	0.12261	-2.06321	0.90685	-0.06923	-2.07554	-0.83728	-0.41856	0.73094	0.66633	-0.71131	-0.95485	0.61821	0.01726	0.65128
MYL9_rep3		1.00000		23	D	B2	15	35	301	497	9.61518	-6.94432	-0.07823	4.21145	-2.65683	1.30220	-1.69017	-6.08677	-0.75470	-0.28451	-0.43480	0.61717	1.61286	-3.55798	-1.46131	0.14827	-0.42298	2.79204	1.68759	1.57402	-1.93121	4.17761	-1.33067	-0.42439	0.49098	2.01393	0.28378	2.57642	0.47942	-0.89820	-0.53428	-0.55594	-0.04068	-0.35352	0.47043	-0.11998	-0.25416	-0.64189	-0.79086	0.65817	0.05896	-0.66955	-0.00184	0.32480	2.43528	0.15418	-1.26232	-1.15960	0.12401	0.17681
SEPT11_rep2		0.91026		78	D	B2	15	35	389	583	-0.32812	-0.12305	12.69282	-14.45394	-6.14196	1.68776	1.30624	-0.54518	-0.43014	-3.74185	2.32265	0.61275	0.95695	0.46769	-4.35860	1.94790	-3.03428	1.19774	-0.75267	-1.85116	-0.39130	-0.13450	-4.03673	0.00798	-4.18851	-3.13034	1.87200	0.40499	-3.09075	-0.55041	-1.51700	-0.64570	-0.92066	-0.61686	0.48996	-0.40516	-0.42176	1.37432	-0.37029	0.52973	1.17011	-0.87306	-0.14988	-1.16525	0.51342	0.67055	1.16724	0.38786	-2.02638	0.08090
NCKAP1_rep3		0.94595		37	D	B2	15	35	267	633	-6.88642	-5.48754	3.49619	-2.22121	-3.80550	-2.82311	1.11872	-1.45752	-0.94483	-2.53229	5.35279	2.61175	1.07126	-2.26967	-1.45853	0.63203	-1.75412	1.36630	0.35527	-2.76424	-1.57019	0.14213	-0.28633	0.72104	0.84125	-1.91071	-0.76659	0.96562	-1.33843	0.15641	-0.96323	0.35337	-0.21509	-0.78502	0.43944	0.44065	-2.02780	-0.08986	-0.06512	1.27705	0.28457	-0.42616	0.04284	1.09610	0.95805	0.30867	0.08042	-0.34074	-0.42256	1.65356
CARMIL1_rep3		0.97297		37	D	B2	15	35	639	642	0.78521	-1.46077	4.12619	0.72818	0.65322	-0.81509	0.98133	-9.04033	-0.54821	-4.33803	-2.63475	-0.67872	-2.19752	0.35402	-1.03886	-1.92030	-0.50960	-0.18017	1.19088	-2.54047	0.29806	-0.78661	1.03737	1.60961	-1.18540	-0.27157	-0.01013	0.35751	-2.74584	-1.34623	0.17987	0.58021	-2.13249	-1.47274	-0.41601	-1.47793	0.37290	0.26016	-0.50794	0.57552	-1.00270	0.10047	1.54739	-0.71747	2.23850	-1.21015	-0.56948	-0.37229	-0.17683	0.24298
SEPT11_rep2		0.94203		69	D	B2	15	35	435	710	-2.42502	2.64027	11.18922	-2.72881	-8.98033	-3.44191	-0.78859	0.27270	1.95785	-3.50331	2.15023	-0.00464	-0.16078	-0.36118	1.59924	-0.17440	-0.31066	0.04322	-1.83776	1.99150	1.87626	-0.29889	-0.97226	-0.20477	-0.57570	-3.63847	-0.18280	2.05701	-1.57521	-1.39715	-0.16016	0.50190	-0.47419	0.16279	-0.37860	3.02449	-1.80442	1.82533	-0.04880	-0.39803	-0.77944	-0.67703	0.92996	0.47788	-1.30170	-0.76263	0.81555	-1.24825	-0.95877	0.15345
FAM89B_rep3		0.95652		46	D	B2	15	35	612	822	-0.97041	1.74263	8.62467	0.93316	-8.14743	11.95064	2.99120	-3.81795	-3.19304	0.98916	3.05025	0.39620	-2.19603	-1.00798	2.75141	-1.50404	2.52926	1.79620	-1.71370	-0.47528	3.46436	-3.93661	0.44828	-1.71796	-0.09630	-0.83324	-1.58388	-1.18729	-0.71838	1.19678	0.30574	-1.30505	-2.66434	2.83859	1.96205	-0.42388	0.94254	0.04997	-1.34415	2.32729	2.07298	-2.62108	-0.00195	0.77792	-2.53201	-1.12877	0.20066	0.74251	1.97621	0.28696
NCKAP1_rep3		0.96774		31	D	B2	15	35	362	782	-7.44612	-4.37711	0.85151	0.54551	-3.46149	-5.44433	2.12230	0.08435	-0.56893	-0.50897	-0.74968	3.16338	-0.48213	-1.45467	2.52837	-1.13535	1.54207	0.35093	1.10846	0.20201	1.94680	-0.76127	1.02001	-1.10881	2.31924	-2.23332	-1.35645	0.74797	-0.64880	0.29114	-0.36092	0.88439	0.46152	0.16583	-0.85179	0.79562	-1.03239	-0.72757	-0.13541	0.54432	0.69754	-0.29353	0.00360	1.30684	1.40126	-0.48182	-0.19729	-0.59240	-0.14158	0.29787
ITGB1BP1_rep3		1.00000		46	D	B2	15	35	279	869	-9.86274	-1.67324	4.15319	5.04004	1.65413	0.32371	2.38458	4.50934	-1.62185	-3.19659	-0.80977	-1.95925	2.30464	-3.13910	1.32766	-3.26340	-1.40648	2.66888	-0.81573	0.12588	-1.06184	-1.31533	1.03977	-3.29337	-0.21190	-1.49757	1.80407	-1.31202	1.62947	-1.06316	-0.30346	0.34352	0.29740	-0.01854	-0.33083	-0.46563	0.50888	-0.10574	0.94602	-1.38829	1.62516	0.66003	-0.75441	-0.22518	0.81477	-1.49014	0.57673	-1.47989	-0.58459	-0.03671
VASP_rep2		1.00000		24	D	B2	15	36	452	158	-4.24064	4.48167	-5.56836	-7.07125	4.17892	2.75889	1.90606	-1.87574	2.42443	-0.99370	-2.80423	-2.62486	-1.67318	-2.14471	1.98582	-1.06781	0.36338	0.59536	2.93311	2.89267	4.64953	-2.26253	-0.80900	-0.03656	-0.87216	0.52651	1.76160	-1.74107	-0.67901	-0.52577	-0.63953	0.86391	-1.50403	1.91974	-1.45657	0.41943	-1.04916	-0.14072	-0.24844	0.31694	-1.54540	0.38971	-0.24842	0.43539	-0.08345	-0.51689	-0.25476	0.20348	-0.61833	1.08300
FAT1_rep3	MARCKSL1_rep1	0.60000	0.40000	25	D	B2	15	36	153	195	-7.69121	-1.78301	-4.96438	3.04412	0.16408	2.93551	2.51932	-0.64911	-1.75791	4.45397	-0.92629	-1.73057	2.22667	0.72799	1.37923	1.70205	0.37449	2.97665	0.88512	-0.25760	-1.29177	-1.21841	-1.53597	-0.51202	-0.77470	1.10144	-0.86255	-0.55624	1.18472	0.23565	1.11292	-0.85421	0.42436	-1.72146	1.32214	0.62229	-0.16369	-2.32821	-0.17131	-1.26270	-0.85511	0.51256	0.21236	-1.14628	-0.51277	0.38151	-0.55359	0.20393	-1.41900	1.66862
VASP_rep2		0.94118		17	D	B2	15	36	538	177	0.29558	2.22392	-1.24619	-3.31854	1.91565	2.54034	-1.38815	-8.61650	2.82162	-5.49828	3.03788	-1.13170	1.74341	2.15812	-0.49281	1.37503	0.31049	-1.54457	1.18007	-0.64981	2.67232	-1.31352	1.53085	-0.79963	-0.96395	0.57724	-0.36648	2.27388	-0.62618	0.24322	-0.12961	-0.20560	-2.34459	0.62266	0.55482	1.98960	0.12380	0.58476	-0.30333	0.24332	-1.38877	0.69264	-1.27250	0.37187	-0.07242	-1.62852	1.36294	-0.24203	-0.86464	-0.06419
FGD4_rep3		0.86047		43	D	B2	15	36	283	189	-5.67511	-0.42391	-1.76157	-8.46471	-3.81636	0.61203	1.04110	3.03888	3.20424	0.14754	1.55696	-0.72522	3.39132	1.03656	-6.78350	3.25427	1.59923	2.18614	1.30687	-1.35801	-1.47145	-2.16093	-2.42869	-0.06378	1.25102	-1.75498	-0.33823	0.23158	-1.21909	-0.26291	0.15889	0.35463	0.46758	-2.20658	-1.26652	0.29209	0.67573	1.12371	1.14646	0.39457	1.38496	0.16648	-1.04284	-1.16040	-0.58499	-0.18739	0.38354	-0.38088	1.71642	-1.11374
MYO18B_rep1		1.00000		8	D	B2	15	36	834	218	32.69213	-17.59833	7.53100	5.29781	1.12469	3.13205	-6.74041	-6.29621	6.43248	4.70784	0.03835	-2.18769	-3.44209	-2.47663	3.54591	2.37047	1.79098	2.62326	9.65201	-0.11641	-0.17717	7.71603	-4.02763	-0.15852	4.73376	2.82067	-1.36346	1.53724	1.79520	-2.11148	0.04768	0.30514	0.82320	-0.11692	0.16072	0.23830	0.73220	-0.06708	-1.31305	-0.22335	-0.27628	-1.75724	2.00631	0.12830	2.67225	-0.64270	-1.34212	-1.73308	0.69521	1.15593
MPRIP_rep1		0.92000		25	D	B2	15	36	528	252	-4.37269	6.20882	-9.59574	-2.48054	-4.50513	1.72181	4.60643	5.50778	2.67866	2.48442	1.54665	-5.14376	2.60044	0.90493	-1.66013	2.70606	-1.12676	4.73534	0.39607	-0.68519	0.50819	-1.07580	-0.16929	1.67221	1.28378	-1.41981	-1.33216	1.34385	-0.31220	1.04372	0.78136	0.24376	0.29391	1.84346	-1.59580	1.08567	1.09108	-0.16513	3.03492	-1.45637	-0.78775	-1.60953	1.43474	0.53464	-1.78846	-1.11752	-1.81104	-1.09322	1.31129	-2.36465
MARCKSL1_rep1	FAT1_rep3	0.47917	0.45833	48	D	B2	15	36	121	258	-5.28444	-4.26854	1.58107	1.72239	-3.63035	3.04726	-3.80767	-8.37845	0.25900	1.72052	5.71799	-0.12611	0.64813	0.16428	1.68475	-0.63695	-0.20138	-1.37906	0.88990	-1.28721	-1.88085	-1.25163	-3.07138	0.61219	1.66278	0.00922	-1.21101	-1.10363	1.40354	0.08558	-0.14344	0.66223	-0.43072	-0.88562	-0.83325	0.00190	1.85719	-1.88745	-0.24469	0.10212	0.13625	0.26094	2.26348	-0.06287	0.75978	-0.76398	-0.74539	1.79208	-1.46864	0.82868
SHROOM1_rep2		0.91892		37	D	B2	15	36	466	358	-8.99909	-1.64694	7.47916	-8.65802	-2.01524	1.23195	-2.25981	-2.88238	-0.38468	1.61632	3.05751	-0.17164	-4.38637	-2.08152	1.52207	-2.83972	-0.06726	-2.25853	-2.70974	-5.07918	-0.22734	-1.05091	-1.39306	-1.71844	-0.71350	-2.60837	-0.40075	-2.34572	0.59105	0.90076	1.45209	-0.33146	0.16384	0.59800	-1.95669	0.65855	-0.19968	-0.53830	-0.19580	-1.16860	-1.53192	-0.68304	-0.39097	1.14108	1.12517	0.17067	0.78746	-0.03728	0.02864	0.27183
CTTN_rep3		1.00000		19	D	B2	15	36	695	417	23.66689	-19.90417	1.25323	1.54837	-1.03359	-2.44064	-0.17137	4.05814	-1.32732	4.34789	3.72724	-2.33697	-2.08438	3.71996	-0.30256	5.22359	0.26174	2.90386	1.61846	2.66718	2.55787	-4.20488	-1.76124	-0.81308	-4.96178	3.35138	-1.66873	1.84892	-0.28650	0.37373	-2.33242	0.17894	1.04373	0.12944	-0.20156	0.29888	-0.11900	0.77713	0.41885	0.15846	-0.01826	0.09403	0.03225	0.57615	-1.36736	-0.40844	-0.94903	-0.89928	0.60400	-0.85415
PKN2_rep2	MSRB1_rep2	0.63636	0.33333	33	D	B2	15	36	232	524	0.00970	7.76964	0.83126	-2.84715	2.97743	4.20971	1.22488	-2.78673	-2.15631	0.39817	-2.83412	-2.72944	-1.18080	-2.67154	4.06275	1.87703	1.69016	-1.52795	1.74879	-1.15079	2.02736	-1.48078	-0.11832	-1.55016	1.57603	-1.12769	-2.43419	-1.26182	0.87563	0.38633	0.12468	-1.62195	-0.96300	-0.17311	1.23263	-0.51360	-1.08287	-0.65322	0.53775	-0.01060	-1.57310	-0.33100	-0.44540	0.89298	0.92143	0.74190	-1.00361	-1.17091	0.54077	0.01831
MPRIP_rep1		0.84000		25	D	B2	15	36	472	517	-3.62694	13.05059	-12.24042	-5.27301	-0.71833	0.14874	-4.92091	5.55396	6.33993	4.26258	0.24660	-4.16942	-1.47354	1.12384	-4.09262	1.86301	3.08356	6.11819	0.00076	4.35121	0.60939	-1.42203	0.79307	1.92111	0.34715	0.98606	2.09948	-2.18028	-0.69760	-0.75248	1.29713	-0.47195	1.63035	-1.56391	1.26398	-0.42245	-0.28394	2.72672	-2.13830	0.38467	0.37603	2.23163	1.41094	-0.22199	-1.73028	-0.35229	-0.09814	-0.21975	0.25901	2.68265
CNN3_rep2		0.97619		42	D	B2	15	36	634	604	-8.92978	5.07100	-4.02997	-3.47987	-2.51943	2.42468	-2.69162	0.13457	4.33023	6.79113	2.14568	-2.41670	-2.74391	-1.91142	1.11850	-2.00691	1.76605	2.69377	-1.57566	2.85159	-1.14088	-1.42292	-1.16769	-1.35784	1.54354	-1.41152	0.44299	0.63525	1.13472	-0.81169	-1.52757	-1.16458	-0.02326	0.30632	2.14770	2.82431	-1.05887	-0.44617	-0.30108	-2.74407	1.15382	1.34850	0.42932	2.29528	-1.60204	-0.50764	0.13295	0.31877	-1.04533	2.10964
RUFY3_rep1		0.93333		60	D	B2	15	36	225	674	-9.11426	-1.31931	7.60147	0.91421	-4.13272	-0.14822	2.04303	0.09390	-1.15525	1.45464	4.01128	-2.28105	-0.01817	-3.39079	4.20199	0.19400	0.21087	-0.02656	-1.13485	0.07698	-1.93750	0.27085	0.29062	-0.20292	1.64807	-2.40448	0.06628	-1.96199	1.12886	1.70734	0.95239	0.37496	0.28396	-0.49724	0.34057	-0.11563	0.87556	-0.95970	0.07372	0.06541	-1.12637	-0.28044	-0.21323	0.42879	0.86884	0.49190	-1.37451	2.07693	0.86488	0.40828
CNN3_rep2		0.91304		23	D	B2	15	36	665	691	-0.73754	8.53588	-3.62576	4.98799	5.13855	-5.93161	-5.09868	-2.38793	5.60928	-1.50783	1.64482	2.63860	0.17468	0.44873	-1.02138	1.69409	0.65776	-0.16964	-0.83014	-1.00146	0.67046	-3.44414	4.05406	-1.03602	-1.58564	0.87226	1.81511	0.88212	0.26210	-1.53547	-1.33248	-0.30362	0.53693	0.38414	-0.05712	-1.41569	-0.03527	-0.54229	-0.27190	-1.20844	-0.27313	-1.24726	-0.86479	0.65151	0.41190	-0.85958	-0.16643	0.52827	0.28286	-0.57820
PKN2_rep1		0.84000		25	D	B2	15	36	530	705	-8.14449	-5.01375	2.23731	3.49005	4.53223	-5.30820	1.01130	3.91544	-0.94905	-1.69900	-1.56375	0.93083	0.86650	-0.88216	-0.73683	-2.08334	2.22653	1.02637	0.67825	-3.07898	-0.72524	-4.14860	-0.25794	-1.42344	1.50185	-0.70001	0.36523	-1.02385	-1.45891	0.72377	-0.07373	0.79359	2.33251	0.42559	0.35344	-0.22925	1.65991	-0.35352	-0.08021	0.05633	-1.10898	-0.34583	-0.37102	1.16584	0.24888	0.08732	0.17410	0.03696	-0.50865	-0.54988
FGD4_rep1		0.90698		43	D	B2	15	36	310	769	1.88260	11.23513	11.07395	-1.50374	2.10775	-2.62853	3.30903	-0.01606	4.56940	-3.21857	-7.24717	-1.43841	-8.17017	1.84625	3.03535	4.16148	-5.20370	-2.33057	-3.41558	-0.14554	-2.88391	-3.05707	2.77010	-0.67426	3.67082	-1.18619	2.28214	-2.63973	0.68390	0.97829	-0.19608	0.80424	-0.91367	1.21349	0.21845	-1.80341	2.88600	0.76100	0.69319	-0.69048	-1.70229	0.78129	-0.67104	-0.83747	0.36305	-0.11457	-0.19690	-0.36251	-0.74535	0.60826
MSN_rep2		0.92857		28	D	B2	15	36	757	760	-2.10650	4.94662	-3.39053	5.32357	-2.17904	7.53360	0.73516	5.41689	2.30184	-1.82422	5.32105	-2.24990	4.00305	-4.47051	-1.14902	-2.81959	-1.99810	-1.71737	-1.60287	3.03285	-0.47344	-1.30957	2.57244	-0.37276	0.10119	0.19724	2.60134	-1.79028	0.41539	-2.29254	0.14452	-0.24209	-0.92221	0.94355	-1.51164	-1.33130	1.50591	-0.57875	1.18684	2.39048	1.10824	-0.12330	-0.14389	0.28921	-0.65060	0.00960	0.01106	-0.46332	-0.21438	0.36940
PSTPIP2_rep1		0.93333		15	D	B2	15	36	342	786	24.74765	-9.99417	10.14693	9.52607	-3.89384	5.89430	6.65365	-3.74490	3.28433	0.72713	-5.55344	-1.46962	-8.37054	5.84367	-3.16013	5.11610	-7.45417	2.53082	-1.42166	1.15693	-2.64548	0.89846	0.58755	-0.83062	3.91879	2.71283	-0.46352	2.55634	-0.22674	-2.70517	-0.65398	1.40410	1.47672	-1.97424	-0.12602	0.30643	-0.71337	1.52774	1.55601	-1.34002	0.29974	0.22581	0.66657	-0.12870	1.32570	-0.25117	0.21480	-0.60837	1.09520	-0.27448
RHOC_rep3		0.94444		18	D	B2	15	37	334	174	2.52362	6.55650	-5.95296	0.95179	-1.96801	3.58727	2.87477	-0.04971	-1.52710	1.99082	-2.91911	-7.62336	1.67846	-0.06969	-3.33945	-2.58506	1.57738	-3.10773	0.25046	-0.37573	1.40316	-0.48150	-0.92246	1.73285	-0.36786	-1.70552	-2.01092	0.41206	0.75245	1.74972	0.01671	0.47146	-0.86230	0.73023	1.57140	0.49214	-0.02824	1.89914	-0.98654	-0.05064	2.96397	-0.16079	0.04228	1.43591	1.88213	-1.60364	0.33389	1.56585	1.66707	-0.70027
RIPOR2_rep3	MYH13_rep2	0.58974	0.35897	39	D	B2	15	37	224	305	-2.28250	4.20783	-3.76071	5.56523	-4.30949	0.71758	-3.62310	1.53853	-0.60754	3.17362	-3.73567	-3.52945	3.02496	1.96455	-1.81564	-1.16294	1.53335	1.83553	-0.04578	3.65826	-2.20821	-0.42245	0.46955	2.32764	0.89456	0.93883	0.13925	-2.13330	-0.25006	-2.25269	0.62743	2.49278	0.66587	1.26688	-0.68180	-0.52937	-0.03601	-0.00423	-1.13995	-0.18089	0.66114	0.42464	1.50878	0.47045	0.67115	0.69141	0.30657	0.92724	-0.31035	0.99545
EZR_rep1		0.75862		29	D	B2	15	37	430	315	9.10309	-1.29137	4.21461	7.62392	-1.23108	-3.10026	-3.96571	-4.33024	-2.01844	2.48614	-2.01422	-2.57259	2.11347	3.69277	-1.79212	-1.47833	3.43552	-4.11776	1.85763	-1.48745	1.57376	-0.75797	-0.16049	0.60323	-1.85205	-0.19440	-1.64942	-1.71266	-0.04953	-0.55805	-1.26160	1.04953	0.74723	-1.30926	-1.68543	-0.10715	0.19219	-2.80515	-1.73193	-1.10448	-1.22260	0.46759	1.54482	1.56460	-1.68857	0.18043	1.01797	-0.58981	0.27970	0.76909
SCRIB_rep2		0.83333		6	D	B2	15	37	329	393	-6.40582	-1.33957	-7.18009	-3.66084	4.39125	0.91926	-1.98114	-2.05727	1.53087	-1.28161	3.90916	-0.71353	-0.40064	-0.48867	-4.74521	-0.84763	-0.50076	1.02526	3.25258	1.93842	-2.17541	-2.47502	-1.44446	0.03925	1.11415	0.90530	1.11058	-1.22014	-0.63158	-1.25794	-1.20106	0.42835	-0.76924	0.00322	-0.42592	-0.00037	-0.69041	-0.28892	-0.82707	0.46950	-0.05722	0.14913	0.95468	-0.39895	1.02199	-0.01498	-0.44464	1.48018	-0.36067	1.12641
LIMK1_rep3		0.97059		34	D	B2	15	37	485	436	-2.10402	5.27951	-5.19273	-6.13135	-1.30675	-0.20755	-0.22354	3.26270	0.93042	5.10419	1.25421	-3.43727	-1.33947	2.77772	-3.06460	1.64776	1.43357	0.90830	-0.66705	-0.52757	0.71621	-1.31376	-0.37432	-0.34230	1.53559	-0.50606	1.47009	-0.52533	-0.88340	-0.71007	-0.37262	-1.48619	1.43371	-3.81795	-0.64131	-1.60974	-1.02895	1.82980	0.99269	3.13642	0.08278	-0.21566	-1.29022	-1.41181	-1.35512	-1.07656	-0.13733	-1.23661	0.81239	-0.41539
PDLIM7_rep2		0.96154		26	D	B2	15	37	286	778	-3.65246	0.25469	-8.36587	3.68490	-1.09416	-3.80173	-0.60813	0.11244	0.49830	2.70576	4.75873	4.02288	-3.92238	-0.14663	0.07689	-2.76899	-0.89785	-2.23771	-1.99494	1.62940	2.02600	0.88162	-3.81806	-0.01419	1.58908	1.14890	-1.35408	-0.70209	-0.80216	-0.65946	0.84593	2.74269	-0.73615	-1.22524	0.01650	1.54908	-1.46601	-1.65976	0.04620	0.25386	1.04735	0.29099	0.93915	-1.21906	0.67321	0.58720	-1.36953	-0.19338	-0.96019	0.56440
SORBS1_rep2		1.00000		24	D	B2	15	37	388	872	4.12968	-0.32036	-6.53969	3.31163	4.69890	-5.21944	-2.32270	-2.37612	-2.25786	-1.08512	1.06752	2.36073	-2.29600	-1.82892	-2.24585	-2.00724	0.92523	-1.17802	-1.91848	-1.29382	1.70516	0.41986	-1.90943	1.00549	0.33723	1.30773	-2.52292	0.13570	-0.18239	0.33934	-0.11481	0.71472	-0.50118	-0.61580	0.30874	1.81387	-0.91166	-0.84919	0.60414	-0.67994	0.50775	1.00077	-0.77612	-0.84609	0.33296	-1.49589	-0.20961	1.82074	1.70476	-0.45926
PHLDB2_rep3	LIMK2_rep3	0.63415	0.31707	41	D	B2	15	37	656	883	-10.02911	-3.25547	-2.56736	0.94324	5.99436	1.41249	1.21379	6.52984	-2.24899	1.24974	-2.54612	-1.93162	0.69262	0.80430	-0.87800	-2.39030	-2.03456	1.40216	1.65280	-1.19806	1.04619	-3.59357	0.06501	-1.09908	-0.71033	-0.75242	-0.91223	0.16061	-0.35340	-1.34787	0.40527	0.35569	1.27971	-0.80574	-0.54477	0.30270	0.45429	-0.55584	0.32969	-0.14704	0.02771	1.32490	-0.06111	-0.28456	0.05839	0.90806	0.34082	-1.14286	-0.93036	0.19934
SORBS1_rep2		0.92593		27	D	B2	15	37	462	917	-4.84377	-3.82111	-3.81228	6.84622	2.04435	-3.12396	0.43851	-1.60117	-1.81495	0.06355	-1.23999	0.84689	2.49648	2.89726	-0.35844	1.03952	2.50163	1.48025	1.03380	-0.36257	-0.17459	0.19458	-1.87594	-0.06610	3.47210	0.11085	0.39303	1.96131	1.04129	-0.26671	0.31971	0.34006	0.74027	-0.82623	-1.16930	-2.02568	0.22882	-0.55331	0.96181	0.19090	0.22485	0.00606	-0.70448	1.35833	0.76078	-1.31382	-0.43168	0.56730	0.36354	0.78480
VASH1_rep1		0.90476		21	D	B2	15	38	443	181	-7.91838	3.30279	-2.41132	0.49356	7.06031	-1.62168	0.01578	-3.29873	0.47018	-2.58215	0.75545	-1.47994	0.15810	2.65807	1.01550	1.36672	0.64664	-0.81080	-0.49608	-0.25104	0.94946	0.57274	-0.20215	-0.99163	-0.52164	-0.79473	-0.27107	1.13973	1.45612	-0.20382	-0.56805	1.39592	-1.18487	1.43934	-0.62809	0.11503	0.11202	-0.22377	1.07695	-0.22375	-0.68906	0.40198	-0.51814	0.94054	1.22028	-0.64210	0.29591	-0.20236	0.70059	0.71760
MYL9_rep2		0.88889		9	D	B2	15	38	735	231	52.27190	-25.06068	-7.85912	-10.51371	9.27633	-4.34503	-4.78879	7.39374	1.34763	0.29621	14.36087	-2.66283	-4.42854	6.24739	11.85849	-2.49028	-0.96124	12.44822	-2.09665	-7.91173	3.85040	-6.36624	3.08140	4.68519	-3.20856	4.58340	-1.08216	0.88324	1.70412	-0.65630	-1.24689	-0.21645	0.15472	-0.11514	-0.79190	0.24138	1.30244	0.99850	-0.44666	0.23123	0.90694	-0.54783	-0.21263	-0.71073	0.61151	0.56057	-1.04004	-0.22968	-0.98377	0.21268
VASH1_rep1		0.66667		18	D	B2	15	38	482	257	-2.63880	-1.00712	-0.27124	1.64715	0.92781	3.20088	-4.32616	-5.43722	-5.08495	-6.31609	1.02129	1.19113	1.07158	-1.31278	-3.39376	-0.79768	-2.17908	0.13624	-0.57686	0.48817	2.07458	0.39668	1.98191	0.73027	-0.15274	1.34740	0.97491	-0.30500	-1.88405	-0.25699	0.80764	-0.58666	-0.66860	-0.56016	0.44045	0.04209	-0.20404	-1.10988	-0.58198	0.65870	0.91452	0.38672	-0.28260	-0.40926	-0.38150	-1.68298	0.51282	0.95497	-0.14319	-0.04137
MYO10_rep3		1.00000		19	D	B2	15	38	367	263	4.23767	-0.04540	-10.26640	-2.81347	3.91549	-3.74877	0.90043	-0.71000	-3.07229	3.85334	0.88907	2.98264	-5.06142	-2.36492	-1.11741	-1.94057	-0.56661	0.85399	0.78220	-3.02753	1.48008	-0.91205	-4.39975	0.26349	0.28782	2.08378	-0.56523	-1.88268	-1.42896	0.18038	0.24827	2.08398	-0.99816	0.15645	-0.83829	-0.05399	-0.16724	-0.25464	1.34996	-0.41165	-1.71994	0.24572	0.52102	0.34393	0.17741	-0.05542	-1.20299	-0.54360	-0.57238	1.08692
ARHGEF26_rep2		0.85714		7	D	B2	15	38	747	327	17.75745	-21.04125	6.34248	-10.35863	-0.32100	1.57695	-1.43465	8.65409	1.91057	-2.10666	0.29674	-0.91612	3.56487	-0.83242	1.11964	4.38499	-1.71179	-2.12290	2.92748	5.39477	2.76907	-3.35431	2.44991	0.34193	-4.33388	2.70483	-0.55451	1.11877	-1.11967	0.61969	-1.71015	-1.05991	-0.38373	-0.34302	-2.05812	0.66471	2.42270	2.30128	-0.37570	-1.17325	-0.10945	-0.94591	-0.60655	0.86739	0.02359	0.49718	0.16598	0.09456	-0.59943	0.47397
PDLIM5_rep1		0.66667		21	D	B2	15	38	175	413	-0.38484	0.94939	-5.17664	6.57711	1.99741	2.06513	-4.50670	5.13052	-4.43903	4.37556	-5.05694	-3.78208	1.42150	-0.90366	0.15689	-4.85014	1.12655	-2.38980	-0.70208	0.79155	-0.20202	1.49231	0.97598	0.66796	-1.45608	0.38639	-2.18981	-0.23407	-0.86363	-0.65266	1.72254	-0.47232	1.69299	-0.77256	-0.42556	-1.43814	-0.59805	-1.31787	1.41422	-0.12681	-1.60154	1.56035	0.64977	0.78463	1.16121	0.12551	1.31181	-0.20311	-1.18813	1.03067
CDC42EP4_rep2	PDLIM5_rep1	0.47368	0.44737	38	D	B2	15	38	388	426	-2.69356	-1.14934	1.08636	3.65404	-2.19288	3.18199	-6.96356	-2.06005	-5.53671	-1.25640	-1.28249	0.67494	2.07512	-2.06053	-1.08649	-1.73141	-2.64049	3.45770	1.95020	3.62784	-2.62827	-0.28212	0.67904	-0.02840	0.59784	-0.25268	1.95460	2.40817	-0.52281	-0.84495	1.11670	-1.64025	-0.31258	0.80012	0.61578	0.00839	-0.09409	0.31279	0.31159	-0.26780	-1.74594	-0.52251	-0.76099	2.19199	0.99727	-0.05556	0.18676	0.74314	-2.14789	0.75265
ROCK2_rep2		1.00000		11	D	B2	15	38	381	522	20.18741	-4.60741	-9.99311	-0.14308	-5.88241	2.84945	2.96642	-3.92761	-1.23032	6.64604	-2.77939	3.71682	-2.70047	3.41744	-0.23491	-0.23063	-5.54740	-1.82618	-2.74058	-0.18281	-3.76216	1.65433	-2.60148	-1.89602	-1.25065	3.31239	0.67930	-0.29297	1.04490	-1.09823	-0.16832	-0.31818	0.35810	-0.27002	-0.35804	0.77155	-3.01512	1.08535	-0.39518	-0.21417	-0.79994	-2.00743	-0.61094	-0.13260	1.56585	0.25674	-3.18900	2.23131	1.10751	-2.66379
ROCK2_rep2		1.00000		10	D	B2	15	38	396	556	9.98044	-3.73815	-6.07723	1.22721	-3.88965	5.48268	8.89595	-2.34252	-2.27006	3.01880	-3.04815	2.61100	-2.20507	3.08851	-2.34262	1.88833	-2.78896	-3.95280	-0.61516	-1.62085	-2.43194	1.34812	-3.60253	1.07168	0.74710	2.00546	0.41332	0.27698	0.80791	-2.06217	-0.20657	1.09346	-0.44188	-1.78671	-1.63906	0.91847	-1.84572	0.01959	-1.17424	1.32290	0.92770	-0.57378	0.23481	-0.87334	-1.22525	0.84705	-1.63831	-1.21458	0.91949	-1.85703
PTK2_rep2		0.90000		30	D	B2	15	38	628	665	-5.50879	7.36835	6.12024	4.03875	-1.82139	6.97308	-2.14478	3.30067	-1.43418	4.85680	1.22958	-4.64023	-0.49444	-0.70695	1.07364	-1.51820	-0.46659	-1.28380	-3.06897	-0.64704	-1.13785	-1.00399	0.32295	0.35684	-3.32894	0.66875	2.30955	-0.05492	-1.29336	0.09310	2.42686	-0.97368	-0.93747	2.74161	0.62219	-0.24778	0.61622	-1.61975	1.11896	-0.09960	1.97738	-0.50910	-0.44999	-1.95947	0.63176	0.46801	-2.10963	0.43240	0.20535	0.73638
ARHGDIA_rep3		0.92857		28	D	B2	15	38	625	831	14.40671	0.27619	-4.48318	-4.92279	-4.07909	-5.10558	-0.73455	-0.41478	-7.16958	-3.35159	-2.36904	1.55367	0.51613	1.36758	-1.81893	-2.18384	0.03870	1.70217	0.26189	3.20795	3.80721	1.33549	0.19385	0.14685	1.66868	0.39199	-2.04210	-1.97900	-3.11330	0.95520	-0.16549	1.41103	-0.04698	-1.94749	-0.57802	-0.98978	0.04793	0.08609	-0.21486	-0.43670	0.04084	0.17785	0.17318	0.36303	-0.24249	0.14791	-2.28839	-0.61709	-2.00350	-0.13316
PTK2_rep2		0.94737		38	D	B2	15	38	518	847	-5.87827	8.16017	2.51963	0.13878	-1.40931	-0.48845	-0.65816	-0.38552	0.39832	1.10601	-2.53732	-5.01489	-1.22549	1.16696	0.65908	1.13149	2.42109	1.69334	-2.65528	0.54137	0.26128	0.70249	0.32744	2.48022	-2.50140	-0.36443	1.58047	-0.25160	-0.95825	-1.16490	0.67216	2.67210	0.90929	-1.64348	0.96759	-0.18289	1.13744	-0.08219	0.73133	0.71465	1.28950	-1.60819	-1.82367	0.21145	-1.42040	1.31864	0.42037	1.11768	-0.06842	-0.18132
ROCK2_rep3	MYH14_rep2	0.40625	0.31250	32	D	B2	15	38	848	864	-1.91685	6.85061	-2.98395	6.24523	4.04291	-3.82519	-0.87687	-1.80015	0.98752	-1.54207	1.44710	-1.24103	-2.30171	-3.07425	-1.44956	-2.85582	-0.82687	1.89549	-1.78507	0.95207	1.44702	-1.26037	-0.67042	-0.37007	-0.98683	-0.14889	-0.15544	2.74636	0.29886	0.90278	0.85114	-1.11586	0.40786	-0.83906	0.81701	1.22838	-0.85647	-0.46111	-0.11794	0.16296	0.31878	0.10114	-0.28652	-1.04058	-0.32308	-1.36809	0.80657	0.28698	-0.39474	0.07457
TNNC1_rep3		0.89655		29	D	B2	15	38	913	931	-2.55349	2.91231	7.16631	2.60922	3.88535	6.43071	6.02456	-3.92625	-0.99306	-4.27819	-3.25165	1.03367	-6.01146	2.20026	2.18180	-0.15780	-0.16494	-2.03238	-0.79895	-0.97634	-2.11949	-3.59535	2.76533	2.77074	2.29971	-0.49954	1.24717	-0.71898	1.89567	-0.64847	-0.51365	0.35394	-1.94136	1.45728	-0.89310	-1.92327	0.34565	-0.98651	0.19255	-0.13115	1.55429	0.72856	-0.08295	-0.39678	1.01935	0.52372	-0.68702	0.41035	-1.45069	0.64554
TNNT2_rep2		0.92982		57	D	B2	15	39	522	150	-9.46785	2.53280	-0.26257	-4.98351	-2.33138	-4.00954	-1.73342	3.28228	1.13893	-0.40021	3.30093	1.94158	-3.43008	0.40587	-1.88541	-1.67282	-0.09177	-1.04455	-0.81078	4.54281	0.48874	2.24671	0.73086	-0.23420	0.39789	-1.48487	2.95485	-0.36757	-0.21825	0.00005	-0.92336	0.07837	0.91950	0.51254	1.17969	-1.09814	1.25076	-0.80028	-0.80898	-1.71709	-0.82918	0.16922	0.71785	0.47027	-2.11763	-1.98839	1.64669	-0.84282	-0.41975	1.38566
CYFIP1_rep2		0.92857		28	D	B2	15	39	671	268	-9.26883	6.04947	-5.88645	0.80427	4.65458	-2.15195	-2.82220	3.43777	2.64385	2.99020	0.00606	-1.73470	-3.30927	0.39908	-0.81580	-2.61854	1.08517	-0.54072	0.77005	1.51433	-0.63256	-0.07709	2.19849	1.46050	-1.69657	-0.86558	-1.22464	0.99355	-0.01773	0.49565	0.80505	-1.61669	0.99934	0.97708	0.32393	-0.13313	-0.09876	-0.35674	-1.30832	1.60025	-0.60547	-1.00977	0.43069	0.11693	-0.03060	-0.20298	-1.15383	-0.04052	-1.43163	0.22698
KLHL17_rep2	TMSB10_rep2	0.66667	0.33333	18	D	B2	15	39	257	345	-0.09562	-4.84094	-2.00555	4.60884	-0.01410	-5.09682	3.51112	0.47521	-5.43672	4.21509	2.10145	-2.55135	-2.98455	2.43463	-0.65644	-0.65494	0.28630	-3.78250	0.86392	1.47931	-0.42513	1.51672	0.80382	-0.90361	-0.20876	1.34139	0.61664	-0.05021	-2.12710	0.61100	-1.00496	1.00696	-0.65393	-2.07597	-0.30860	-0.43129	-1.61775	-2.08980	-0.55793	0.69693	-0.90818	0.73217	0.71291	-0.30078	-0.25612	-0.12245	1.14043	-0.64212	0.53600	-0.42060
SSH1_rep1		0.95652		23	D	B2	15	39	588	580	-1.00002	-2.40567	0.93771	4.86807	2.53810	-5.20823	2.13205	2.96458	-2.37406	0.80749	3.67802	-1.74684	-2.21635	-0.56396	-3.72898	-4.36569	-1.58183	-5.42312	-2.31112	-0.52660	-0.16403	3.16033	-0.58094	-0.05865	-1.04687	0.32587	1.76563	0.14612	-0.59490	0.08712	-1.51462	1.94053	-0.21191	-0.92040	-0.87887	-0.94030	-0.34177	-1.99193	-0.47402	-0.14688	0.24619	1.82579	0.15965	-0.13435	0.05749	-0.00325	0.95603	-1.10783	0.11424	0.07913
SVIL_rep2		0.92500		40	D	B2	15	39	235	761	-10.18689	-0.59286	1.78478	-4.08335	0.54535	1.01764	-2.72679	2.91550	1.83271	1.13610	1.46360	-2.01216	-1.79588	0.47964	-1.11996	-0.18488	1.05328	0.30972	1.16414	3.71857	-3.75700	-2.62142	-0.99359	-0.48417	0.59753	0.17868	1.30278	-0.33002	-1.14194	-0.75870	-1.45014	-0.30916	1.18058	0.21834	0.53747	-0.30921	-0.78266	0.64264	0.75163	0.98297	-0.49234	0.14047	-0.09837	0.22690	-1.42055	0.16204	-1.03379	-1.14298	1.12695	-0.83971
ARHGDIA_rep2		1.00000		29	D	B2	15	39	269	907	-0.93112	3.54621	9.69340	4.26331	6.00269	-0.92740	-2.93317	-3.36370	-1.77617	-2.97040	4.16638	-1.74413	-0.67217	-1.24962	1.96187	1.62470	-1.48614	-3.46590	0.86778	0.79534	-3.19710	0.65502	2.99558	-2.43634	0.83998	0.25877	-0.62864	-1.05369	-0.59916	1.59903	-0.27778	-0.43711	0.20920	-0.04234	0.96850	0.99345	0.54087	-1.93484	-0.16270	0.18692	-0.15840	-0.72257	-0.87790	1.04960	-0.95800	-0.17527	0.19127	0.37769	2.04468	0.19977
DIAPH1_rep2	DYNLT1_rep3	0.47059	0.31373	51	D	B2	15	40	664	209	9.26958	6.97701	9.77858	6.72834	-2.23983	13.58876	16.86388	7.26225	-0.06571	-11.24761	-5.16918	7.56917	-10.91549	5.02830	-2.81422	-3.53376	2.60251	-1.05539	-0.99347	0.92860	2.74816	-1.31577	6.46620	0.23962	1.75275	-1.62251	-3.13169	-1.21718	1.16578	0.87544	1.09321	-1.31088	-2.38995	-0.11894	1.53589	-0.49030	-3.32774	-0.17390	0.18838	0.34937	-1.67544	-0.71195	1.15035	0.53841	-0.23970	3.11987	-0.80403	0.11919	0.54515	-0.18830
DIAPH1_rep2	DYNLT1_rep3	0.44286	0.35714	70	D	B2	15	40	694	261	24.09039	7.24288	10.30927	-9.14672	-6.44474	-8.38038	-2.74189	-3.31540	2.93803	-4.23328	-8.50906	5.33177	-5.72491	5.06425	-1.54385	-3.61322	-2.88247	4.92272	3.02846	-0.57456	-6.02035	-3.50373	7.00274	1.44628	1.01235	-1.05142	-1.20315	0.12182	-4.55724	0.47086	1.86218	-2.03480	-1.71651	1.55011	-2.04139	-2.39294	0.65562	1.72992	2.86049	-2.18756	0.45452	0.68972	-1.09411	1.57116	2.07034	1.00552	0.70766	0.26904	-0.95765	-0.85232
FLNC_rep1		1.00000		24	D	B2	15	40	509	347	-6.88572	5.58405	-1.81958	2.97802	4.05477	0.70726	-3.27850	5.51198	-2.46563	5.07383	-4.98139	-2.69114	-0.65261	0.82405	-0.97312	-0.83694	1.24469	0.62521	-2.59274	1.94539	2.90590	0.30047	1.33410	-2.19024	-0.34329	0.06167	1.02096	-0.50666	0.16885	0.10120	1.41516	1.42291	1.85517	0.09041	0.05354	-1.82570	0.52796	0.82704	-0.44951	2.07473	1.92234	-0.00094	-0.22791	-1.04725	2.03344	1.46666	-0.83550	-0.72156	-2.02374	0.74656
FLNC_rep1		1.00000		34	D	B2	15	40	795	405	-1.63578	7.78149	-1.01984	5.42462	-9.58338	11.19088	3.34232	1.88652	-1.49102	-1.58219	4.08696	-1.98814	2.64971	-1.22136	1.22667	-0.19796	1.82163	-0.74318	-0.96022	-0.53236	-0.05451	0.78287	-1.64277	1.26136	2.03435	-0.32185	1.35073	-2.33460	-0.50113	-3.20992	0.51388	1.57725	-0.33589	0.04084	1.36809	0.89953	1.13409	-0.04853	-0.96578	3.38928	1.55246	1.22615	-1.51539	0.39045	-0.38432	0.08306	-1.32520	1.66154	-1.97818	-0.95193
TPM4_rep1		0.96429		28	D	B2	15	40	691	442	-8.43939	-5.13040	0.12797	-1.42740	1.77695	2.95207	0.42296	-3.19023	-0.04875	2.89166	4.02574	-2.77053	0.03690	-1.81489	-1.08284	-0.87420	-0.90700	0.37358	0.02829	-0.90052	-2.80449	-0.91919	1.96717	-1.03534	-1.57592	0.57449	-0.24506	0.66349	-1.42313	-0.35750	-0.67074	0.25704	-0.58428	-0.38196	0.70230	-0.62689	-0.11289	-0.38368	-0.32873	-1.14430	-0.39149	-0.43115	0.48262	1.18427	-0.62493	-1.27442	-0.82159	-0.39755	-0.44737	-1.49359
CDC42BPB_rep1		0.94872		39	D	B2	15	40	859	468	-7.24487	9.57047	-8.34198	-1.01233	0.56090	0.01886	-0.04836	2.09221	5.93833	0.49279	1.50344	-2.27820	2.75411	-0.07249	-1.45061	0.47037	0.28588	2.03900	0.56509	2.07003	-1.06156	0.80431	0.38167	-0.03282	0.23093	-0.22178	0.27596	-2.56862	-0.66781	-1.75644	0.43023	1.75485	-0.96795	0.34511	0.79340	2.23414	1.23016	-1.40371	1.08669	0.87099	-0.28457	1.18351	-2.53306	0.44155	0.40946	0.02197	-0.62591	-1.67196	-0.10492	-0.73633
LDHA_rep1		0.97500		40	D	B2	15	40	521	620	-5.06037	6.67926	6.98773	-3.62053	0.53817	-4.93531	-2.41629	3.32988	-0.20977	1.44351	-0.46869	-1.54652	-4.88248	-0.36659	1.09212	3.48250	1.75415	1.20479	-1.65938	1.26089	0.89259	-0.48306	3.10285	-1.02514	1.91911	-1.16557	2.73747	-0.98211	-0.95867	0.71023	0.13493	-0.77681	1.63170	0.71312	1.67966	-1.75204	1.95561	0.04660	-0.28659	-1.17513	0.39488	0.58284	0.84494	1.16306	-2.13889	-0.45457	-0.08056	-0.46251	-0.65445	1.01817
WHAMM_rep3	SORBS1_rep1	0.50000	0.45000	40	D	B2	15	40	544	758	-3.68625	0.26300	-1.07159	0.06575	5.26490	-3.22783	0.65426	-3.02603	-1.11049	0.53550	1.33554	-1.93619	-0.48353	-1.20075	-1.97457	2.02788	2.78484	1.93283	-0.99834	0.96378	-1.10821	0.40540	-0.12009	1.17605	-0.96282	0.58534	-0.73508	-0.98193	-0.82469	0.61439	-0.57810	1.19893	-0.14131	0.53466	0.47073	0.14022	0.12435	-0.08711	0.30609	-0.63261	-0.46346	-0.43264	-0.03942	0.91746	-0.63095	-0.48122	-1.25117	1.91851	0.53378	1.08099
SORBS1_rep1	WHAMM_rep3	0.66667	0.33333	45	D	B2	15	40	629	765	-1.70834	3.65248	-0.29013	-5.00155	3.17979	0.81991	-4.68102	-3.91353	1.52318	-3.79946	-0.63789	0.35895	-1.10900	-2.66097	-1.98515	0.11357	-0.72554	0.22589	0.14714	2.03001	1.93974	-1.72254	-0.19374	-1.46225	-1.69697	-0.15226	-1.11944	-2.51224	-0.43719	-0.19994	0.11508	1.35817	-0.15374	-0.47695	-0.33600	-0.05668	1.20724	-0.47521	-0.66292	-1.50103	-0.14783	0.00573	0.40923	-0.11437	-0.64824	0.42102	0.38700	0.30963	-0.82562	0.68274
PPM1F_rep3	LURAP1_rep1	0.36000	0.36000	25	D	B2	15	40	581	899	-6.04192	1.26442	-8.39896	1.90533	0.95409	-0.47319	0.42479	-0.71658	3.01110	2.42018	-0.88242	1.45603	1.35787	4.11079	-2.64955	-1.38903	1.78457	1.88799	1.24427	-3.24543	0.30413	-1.98507	-2.20731	-0.99702	0.79237	0.39693	-1.19179	-0.02872	0.97892	-1.11340	1.58919	1.66634	0.66654	-2.32870	-0.90201	-1.10779	-0.72989	0.68749	-0.87648	-0.66427	2.13984	0.41832	0.62033	0.00730	0.47271	0.23629	0.03100	0.85008	-0.96860	0.95702
ACTR1A_rep3	FGD4_rep3	0.43333	0.40000	30	D	B2	15	40	831	928	-5.15781	-0.28943	3.27654	-2.53922	1.54611	1.25620	-0.85519	-3.51377	-1.76751	-2.92017	-1.67477	1.09607	-1.43712	-3.23253	0.24035	2.17410	-0.16172	-2.25149	1.53429	-2.24627	0.34161	3.77142	1.05480	1.93109	-2.08118	0.56281	1.06787	-1.39690	0.44955	0.13591	-0.58477	0.64233	-0.03380	0.73414	0.05246	-0.12127	-1.22444	-0.03966	0.84719	1.34964	0.80405	-0.30148	-1.68910	0.44188	0.71601	-1.52660	-0.38188	-0.07193	-1.37915	0.06455
PSTPIP2_rep3		1.00000		27	D	B2	15	41	442	122	15.68497	-8.71087	4.21270	-1.82533	3.56678	-0.32300	2.16482	-2.72071	-3.31031	0.34564	-0.58789	1.59169	0.96896	-4.30759	1.12229	3.75319	-2.87603	0.81653	1.82490	-1.47237	-1.49427	-3.53009	-1.17542	-1.70709	-3.82211	2.26968	-1.15143	1.53001	-0.21394	1.41144	-1.32936	0.03511	-0.14132	-0.48874	0.45110	0.77478	0.05093	-0.12443	-0.93881	-0.47007	0.74704	-0.13853	-0.38240	-0.98605	-1.31268	-0.51824	0.36285	1.52625	1.12824	0.39564
SNX1_rep3		0.90909		22	D	B2	15	41	624	135	-7.90569	2.80655	3.01464	0.53793	-2.63621	2.12817	0.77097	0.64194	0.97194	-0.55176	2.99559	-3.84833	1.23368	0.17256	2.00370	0.53203	1.09311	2.12235	-0.42225	0.97702	-1.19611	-1.44720	-2.80296	2.28156	-0.02995	-1.43442	-1.59466	1.25747	-1.66219	0.00612	0.63310	-0.26868	0.11514	0.93539	0.57563	-0.81380	-0.02369	0.09714	1.17834	-0.40394	-0.56596	-1.16634	-0.51505	0.16073	1.26716	-0.32587	-1.37752	-0.47840	-1.16122	-1.15452
PSTPIP2_rep3		0.85714		14	D	B2	15	41	396	147	16.23349	2.17355	-0.28867	6.53989	5.57879	5.59278	4.58922	-7.25236	3.49633	-0.97298	-9.48577	-0.36246	-3.10559	0.65797	4.18477	6.43333	-2.79291	1.15956	-3.43560	0.25243	-5.64358	-1.00163	1.43306	1.90641	1.00253	2.00646	-0.04059	1.78493	2.86171	-0.15723	1.59649	0.96685	0.54346	1.02355	0.37130	0.59713	-0.51155	1.36425	0.26248	-0.13249	-0.10647	0.08918	-0.77903	0.03982	1.86222	-0.12022	0.32647	-0.39641	-0.43689	-0.80550
PFN1_rep2	SYNPO_rep3	0.52778	0.41667	36	D	B2	15	41	532	199	-3.53277	-0.08661	-1.96586	0.29907	0.43091	0.08917	-0.04618	0.37878	-0.43314	0.39097	-1.26740	-1.39188	4.21394	0.64804	1.79850	1.82199	2.38469	-0.89115	1.17669	1.40742	-1.26181	0.89330	-0.81995	2.71205	-3.22127	0.31480	0.46658	-1.14753	-0.39388	-0.53880	-0.26896	0.25770	0.10057	-2.54715	0.36473	-0.80324	0.43934	0.17869	1.46365	-0.41801	0.55452	-2.05380	-0.61707	0.09475	-0.41815	-2.16949	-0.47156	-1.57167	-1.05886	-2.10510
CDC42BPB_rep1		0.80952		42	D	B2	15	41	173	272	-6.37246	1.60102	-4.79675	-8.31681	-2.48904	0.43198	-0.14704	-2.52698	0.41599	-0.74275	-5.26278	3.80994	-0.87756	-4.56074	-1.58424	-1.58681	0.93282	5.08386	0.53239	0.18802	3.66974	1.39805	1.06822	-0.53908	1.96107	-0.36781	1.82233	-0.66742	-1.81744	0.59400	1.71042	1.28770	-0.65997	0.34244	-0.14229	-0.14385	-0.04122	0.43630	-0.83575	2.23218	0.07969	1.81758	-0.37481	0.60673	0.00053	-0.77178	0.65134	-0.89762	-0.72345	0.28589
ARHGAP31_rep3		0.95000		20	D	B2	15	41	951	277	8.61248	-12.33388	-2.53065	5.13679	1.78496	-0.58413	5.33396	-3.16528	1.04557	1.07580	-4.84979	0.61318	1.78557	2.38974	3.03437	2.30746	-2.89222	-1.46784	2.08404	-1.65880	0.89130	-1.73342	0.50116	-0.93701	-0.58960	2.36967	-1.66484	0.94598	-0.04104	-1.50321	-0.01689	0.97325	0.18717	-1.63755	-0.39829	0.08403	-0.46927	0.64249	-0.66866	-0.60986	-0.12205	-0.14061	1.17902	-0.12983	0.64457	-0.83133	0.95554	-0.58250	-0.20432	-0.09206
CDC42BPB_rep1		0.89474		19	D	B2	15	41	253	336	-3.41988	0.51532	-2.99378	1.91874	-0.99341	1.26468	1.20309	-5.17568	2.92582	-4.27225	-1.34938	0.22501	3.09012	-2.11265	1.54752	-1.64194	1.49996	-0.83580	0.16020	-0.81423	2.05517	-1.12443	-4.09368	2.44948	0.84984	1.70984	0.58541	-1.20410	-0.89709	0.75767	2.11266	0.74877	-1.10930	0.42868	-0.18042	-0.48570	-0.84689	-0.50240	0.19916	0.44287	1.74971	-1.20832	0.05561	-0.40878	0.50265	-1.17679	-0.41198	0.91853	-0.12703	0.72841
SYNPO_rep3	PFN1_rep2	0.54348	0.43478	46	D	B2	15	41	388	318	1.60116	9.60277	-1.61584	-2.38075	-2.82734	-1.59153	0.01746	-3.04081	-0.64139	5.76546	-5.96764	-1.65841	2.06870	0.03986	3.01501	3.64169	5.26057	0.54847	-0.41480	0.02261	2.15361	0.39293	2.89190	-0.76249	1.49251	-1.35569	-1.70687	0.45426	0.24772	-0.18380	-0.81666	-1.15511	0.59278	0.53558	1.17053	1.59822	-2.15591	1.73234	-1.95489	2.46400	0.90194	-0.97203	-0.89480	2.26093	0.11869	-0.54102	-0.58993	-1.52693	-0.62226	0.60929
CONTROL_rep14		0.94444		18	D	B2	15	41	325	339	-2.20126	-6.77442	-1.51889	3.86979	1.12969	-2.07595	3.42530	-5.02910	3.15328	-0.56413	1.96673	-1.02699	4.58345	-2.12292	1.73123	2.52378	0.98790	-0.24360	0.57730	0.79053	-2.56332	1.41852	1.03956	0.29730	-0.62824	1.59589	-0.91609	0.55504	-0.37369	-0.55498	-0.43411	0.09172	-0.18418	-1.59953	0.03227	-0.20379	0.54127	-1.09286	-0.69076	-0.43451	0.12431	-0.54627	-0.40611	-0.11626	-0.22969	-1.25049	-1.49496	0.66612	0.12743	0.38190
CDC42BPB_rep1		0.93333		30	D	B2	15	41	189	381	-9.92648	-4.38070	-3.19202	-0.72701	2.22400	0.18673	4.78610	-0.17479	3.14164	-1.97815	-2.79950	1.61025	2.89883	-5.90598	0.62716	-0.58379	-1.70239	-0.18950	2.13405	-3.42287	1.28184	-0.93597	0.24857	0.88170	-1.54363	0.06044	1.29524	-0.47054	1.47080	-0.02031	-0.60009	0.67972	-1.06964	-0.38410	-0.30809	0.46538	-0.50825	-0.17133	-1.24682	0.88723	0.31072	-0.47554	0.46285	-0.78298	-0.22156	-0.40985	0.67899	0.33015	0.93668	0.06912
FER_rep2		0.96373		193	D	B2	15	41	626	438	-4.66537	-5.16480	11.53116	-17.71591	-6.32766	-3.32000	5.78925	11.82144	3.16464	-7.07716	-5.24002	1.96001	3.89688	-3.31889	-8.89781	-1.00398	-2.94852	0.29914	0.98327	-6.63115	2.85573	6.55530	2.18912	-1.59693	-3.66944	-4.07845	0.80552	-2.70381	-2.33629	-0.85017	0.04574	-3.01067	3.27038	2.03275	1.99219	1.03358	4.66202	3.01772	-0.46271	-2.23347	0.62781	-1.18172	0.73452	0.95795	-0.51636	-0.30895	-0.38499	-1.77987	-0.25117	2.16071
FAM89B_rep2		0.89362		47	D	B2	15	41	799	496	5.33429	10.34100	1.51241	-0.93334	-11.87701	-1.45547	1.88175	-5.75364	2.25666	2.04758	0.41075	-4.83937	0.06207	-0.02816	1.84772	-1.46965	2.51740	0.13517	-3.32391	-1.04839	2.40585	0.39086	0.43697	2.39986	-1.28179	0.28763	0.99052	-3.90990	-0.85116	1.82875	1.48158	1.11478	0.56646	-1.47869	0.06101	-0.51851	1.76790	0.21491	-1.40060	2.77544	-1.51705	0.68054	-0.35869	0.50406	0.00365	2.28911	-1.30258	0.11397	-0.43599	2.75772
SORBS1_rep2		1.00000		29	D	B2	15	41	434	489	-2.74257	-1.95763	3.77305	1.69785	-5.05687	-4.72485	3.04437	-0.79401	-1.25082	0.80244	-1.28012	-0.80644	-0.41628	-2.96322	3.72136	-3.58108	-0.19681	0.96930	2.00768	1.03340	2.88596	-1.98330	0.79096	-1.49608	-0.30513	-2.59272	-1.44275	0.53553	-1.73983	-0.34302	0.13783	0.97461	0.12781	-1.01493	-1.85207	0.11158	-1.40387	-0.32320	-0.09605	0.52572	0.41764	-1.01978	0.68702	1.70285	0.82542	0.52092	-1.20447	0.90987	1.18478	-0.35366
CD44_rep2	FAM171A1_rep3	0.56667	0.36667	30	D	B2	15	41	820	571	-7.10355	-10.06135	2.12828	4.25600	1.78143	-4.78320	2.15947	-1.24076	-0.76530	-1.13312	2.66507	1.75652	3.71748	-0.79719	0.01088	3.15220	1.37068	0.21801	1.65031	-2.48873	-1.80890	-0.63859	2.79407	0.14835	-0.27103	-0.47643	0.59999	0.56099	-0.65882	-0.33462	-1.61207	0.08397	0.20964	-0.99910	-0.76427	0.65566	-0.10484	-1.20052	-1.10153	-0.32376	-0.33032	0.59283	0.76323	0.30820	1.31843	-1.46935	-0.96578	0.37590	0.12228	-0.45048
CYFIP1_rep1		0.96970		33	D	B2	15	41	570	587	-10.27861	7.82623	-4.93764	1.56018	4.82066	-4.47064	-3.13173	-2.52775	4.95438	-4.17585	1.27806	2.36994	-1.03730	-2.02163	-1.43328	-2.25192	1.53977	3.41963	-1.21093	-3.11046	2.47773	-2.13712	-0.52732	0.30848	-1.02941	-0.80150	2.04050	1.74235	0.07312	-0.94207	-0.21986	-0.33300	0.36699	0.18622	0.95611	-1.04600	1.03894	-0.59916	1.27250	-0.69525	0.47582	-0.50824	1.80527	1.11145	0.13154	-1.50651	-0.86502	-0.11462	0.56386	-0.94560
FGD4_rep3	ACTR1A_rep3	0.46667	0.31111	45	D	B2	15	41	246	733	-2.51892	-3.20632	3.03031	4.27021	-2.32897	2.35904	-4.86677	-3.48307	-4.13837	1.98605	-0.72588	-1.75915	2.43045	-1.86404	1.14630	3.95182	2.43285	2.59875	1.23920	0.57485	-3.46107	0.69630	1.07433	1.68091	-1.57152	-1.00970	-0.18617	-0.91609	1.23709	0.05531	-1.02669	1.92669	-0.59874	0.82647	1.99220	0.81328	1.12913	-0.24176	-1.57389	0.92901	0.79190	-2.46755	-0.26759	0.71461	0.82302	-4.06387	-1.60265	-0.78734	0.54123	0.20700
FSCN1_rep1		0.91429		35	D	B2	15	41	609	753	6.00244	1.74284	-1.27280	4.61354	-4.32481	-2.03803	3.63763	0.30843	-3.26023	-4.50428	1.36693	-1.38332	2.18231	-0.69235	-1.57181	-0.30234	-0.48196	-0.47777	-4.93884	2.29046	2.64967	3.67486	-1.92464	-1.16282	-1.90008	2.03426	2.47163	-0.08478	-1.22457	1.32708	-1.39049	1.15544	-0.43434	1.05838	0.77546	0.35380	0.49653	-1.87743	-1.39904	-0.50637	0.72784	1.12524	-0.94860	0.00610	-1.10828	0.43173	1.08818	0.12432	-0.18374	0.94261
CNN2_rep2		0.93023		43	D	B2	15	41	544	779	13.84638	19.30827	6.45380	2.54472	6.38274	-2.15123	-2.86235	-0.85495	1.99049	6.43251	-5.61437	-3.92729	6.19880	-0.69623	0.40068	3.33744	2.89790	3.19645	-1.65862	-2.74964	-0.86267	-2.65418	2.88410	3.21693	2.99631	-1.01794	-2.76438	1.46870	-0.43564	-0.61250	1.81296	-0.59723	1.96800	0.12958	0.65300	-0.24665	2.42017	-1.42555	1.62269	-2.24735	-1.72729	1.06575	-0.69860	0.26935	0.54382	1.25894	1.49759	2.44949	0.97613	2.44276
CIB1_rep2		0.51220		41	D	B2	15	41	136	822	1.29529	1.49491	2.67663	4.80118	-9.04727	-1.38661	1.18138	-0.24224	0.93187	3.79156	-3.96821	-2.89947	2.36482	-0.71911	2.67511	-0.77253	2.09763	-1.62382	0.55623	1.98866	1.62915	1.14199	0.20069	1.34595	-1.54088	0.96643	0.62982	-2.18956	-0.38037	1.34760	-1.23455	0.08622	1.16296	1.03056	0.73872	1.70832	-1.79653	-0.84291	-0.50766	-1.49535	-1.99454	1.09094	1.37490	0.08302	1.17767	0.19526	1.70237	-0.19484	1.65044	0.54609
CNN2_rep2		0.93103		29	D	B2	15	41	487	821	-2.97169	-3.09370	1.78774	6.51164	5.06224	-5.03310	4.26493	-0.28801	1.90505	2.91578	0.05831	-0.53478	2.48236	-1.62483	-0.37983	0.87472	1.81472	0.81804	-1.70438	-2.33610	-0.57167	-1.08316	-0.06356	-2.48970	-0.75657	0.41665	0.02358	0.75490	0.73211	0.66150	-1.88478	0.24628	0.31662	0.79529	0.16685	0.98733	-0.49600	-1.25467	0.37257	-1.11764	1.32438	0.07609	0.64820	0.49647	0.32673	-1.18700	-0.12979	0.88132	0.89320	-1.40062
SHROOM3_rep1		1.00000		9	D	B2	15	41	248	885	19.76270	1.85664	-7.33506	5.48339	-3.04400	-3.25854	-9.96062	-1.55064	-4.28917	-2.37003	-4.74624	3.36122	-2.27876	-4.21219	3.58466	-3.49824	0.83887	0.89329	3.33664	-3.42901	2.75630	3.15306	-1.09033	2.31983	-1.11144	2.44224	-0.23569	-1.91417	-1.22897	-2.26028	0.24125	1.95184	0.35071	0.28708	0.44995	2.20645	-0.13630	0.36867	0.61997	-0.21003	-0.83694	-2.18989	1.49090	0.14977	0.17686	-3.30116	0.40910	-0.14319	0.31928	-0.69521
CDC42BPB_rep1		1.00000		25	D	B2	15	41	625	948	-6.34943	3.23792	-7.51550	-3.84781	7.03170	4.34414	-1.74657	-1.36813	7.13500	-0.13505	1.87506	-5.85318	2.50067	-0.53165	-4.00420	-0.35593	1.57734	3.71030	0.10371	3.30813	-0.64966	-2.70227	-0.50626	1.80802	-0.98134	0.48322	0.36975	1.22434	1.02284	-0.94817	-0.30657	-1.49110	0.04479	-1.03244	0.02535	0.36126	-0.22181	1.46847	-0.49423	0.33577	0.64057	1.26941	-1.01169	-0.92477	-0.14442	-0.06053	-0.75884	-0.61007	0.95028	-0.27611
LASP1_rep2		1.00000		35	D	B2	15	42	345	217	-4.54382	0.93086	3.53478	-2.62265	-0.57031	0.47844	-4.80053	-0.05775	1.49076	2.77340	1.29280	0.79855	0.17832	-4.42798	-2.48736	-4.41420	-0.41915	0.69683	-2.77606	1.19166	-2.52677	-0.35391	0.63727	-1.30853	-1.87387	-1.59474	-0.63119	0.26049	0.49305	-1.05525	-2.07002	-1.43320	1.28371	0.74911	-0.53654	-0.49121	-0.97079	0.42122	0.30775	-0.31881	-0.70769	0.10108	-0.93914	1.95086	0.57025	-0.90216	1.25824	-0.79489	-1.48253	0.38197
ARHGAP31_rep3		1.00000		17	D	B2	15	42	143	261	5.05405	-6.24299	-5.82649	4.81869	-1.33536	-1.03080	4.70729	-1.09240	-2.21493	-2.16488	-4.62081	1.64709	-3.15566	0.70012	3.11092	-0.38395	-4.78816	-1.11986	0.89881	4.32073	0.23751	-0.39045	1.63412	-2.11059	1.27829	1.56125	-2.10150	-0.48881	1.75199	1.35587	-0.12457	0.90716	-1.19128	1.00893	0.37988	-0.79558	0.59456	-0.60651	0.91896	0.35433	-0.07236	-0.31511	0.09642	0.00200	0.37774	-0.72217	0.59100	-0.29775	-1.17780	-1.12123
ANLN_rep3		0.97674		43	D	B2	15	42	613	257	-8.63678	-4.62097	3.43625	0.67545	-0.07766	1.42113	-0.79059	-0.17346	-2.04628	1.20399	-0.50176	-0.75601	0.50874	1.39172	4.44092	-4.06539	-1.79702	-2.81481	1.74824	-1.86803	2.57218	-3.12359	1.49714	-1.27282	-1.19002	-2.01909	-0.06206	-0.70324	1.92391	-0.14018	0.62062	-0.98281	-0.57958	-0.11770	-1.94652	0.46826	0.55812	0.26767	0.41717	-0.28631	0.34976	-0.83525	-0.95561	0.20478	1.69259	-0.83414	-0.14367	-0.63106	-0.30513	-0.04033
LASP1_rep2		0.96875		32	D	B2	15	42	301	358	-9.34987	-0.34803	3.34074	-1.57023	1.54633	0.08230	0.36221	-4.50438	-0.27999	2.21469	-0.45846	-2.30422	-0.33788	0.33515	4.56322	0.79147	4.13268	-1.68908	0.44970	-1.13744	-0.65201	0.11149	0.28169	0.78730	-0.12761	-1.02209	0.09643	-1.91394	0.79353	1.20034	0.21200	0.38634	-1.02509	1.33676	0.35569	2.09600	-0.29738	-0.12230	-0.44811	0.98107	-0.70396	0.37076	1.43145	1.07037	0.64546	-0.18043	-0.90927	0.76788	1.20674	0.04098
LASP1_rep2		0.92857		28	D	B2	15	42	555	417	-7.41708	-1.67654	2.96895	5.24442	2.00124	-3.77754	-0.93371	2.38621	-1.54046	0.74010	0.08101	-0.28665	0.53154	-1.77493	-0.34416	-2.01069	0.17815	1.89913	-0.22248	1.08131	-2.00747	-1.20142	0.94745	-1.63666	0.34750	-1.00186	1.62703	-0.40606	0.84822	-0.58019	-1.50495	-0.49309	1.59433	-0.88484	0.30634	0.05903	0.03835	-0.80637	0.27002	-0.78164	-0.56742	-1.37966	-0.08775	0.58877	0.29772	-0.92940	-0.65392	-0.29499	-1.41071	0.56308
LASP1_rep2		0.92000		50	D	B2	15	42	370	427	-12.88068	-3.32419	-2.52622	-2.80885	1.32445	-0.74949	3.96589	5.42915	1.25414	2.13611	1.36750	-0.92405	1.72891	-0.94015	-0.73836	2.16828	-1.58988	2.02387	1.91615	0.16203	-0.93498	0.74887	2.34562	-0.87715	1.21303	-1.26151	-0.25707	-1.10714	-1.69762	0.26676	0.34833	-0.85414	0.86450	-0.03091	0.29048	-0.02156	-0.60155	-0.98713	-1.00326	0.61147	-0.52448	0.92147	-0.96343	-0.87620	1.51131	-0.17401	-0.57191	0.54666	-1.75974	0.75318
CTTNBP2NL_rep1		0.96875		32	D	B2	15	42	152	443	-0.95608	3.55521	8.33831	-6.45690	0.84049	0.57224	-1.70479	-1.74383	1.26709	0.14706	-0.82799	-3.07280	-0.18661	-1.97950	1.26340	-1.51991	1.21712	-1.50880	-2.09006	3.39855	0.11016	-5.37429	-2.39316	-1.65732	-2.39839	-1.18195	2.43650	0.98734	-1.10038	-0.99693	-1.63684	-0.30023	0.59397	-0.35334	-0.65429	-0.71568	1.14525	1.61649	1.25644	0.73709	1.65419	0.40546	0.08222	0.12590	0.51008	1.50277	-1.09067	0.93655	0.80245	-0.66906
CD44_rep2	FAM171A1_rep3	0.57895	0.42105	38	D	B2	15	42	217	737	-6.38081	1.25816	4.28652	0.83990	-2.29257	1.79052	-2.25323	-2.57937	-2.75967	2.25398	-2.21328	-3.16854	0.30432	0.28564	3.44760	-2.00633	1.30130	-0.64267	1.07684	0.45525	0.19465	-1.12585	2.08237	2.42607	-1.14309	-0.96373	1.93174	-0.95056	1.97671	0.73672	0.32501	-1.59899	-0.41890	-1.35810	1.23456	-0.72369	1.53149	0.28358	1.47415	1.03614	-0.43206	1.75633	1.67876	0.34079	1.01715	-0.74793	-0.61750	-0.13799	0.81779	-0.25779
EMD_rep3		0.98182		55	D	B2	15	42	318	781	-18.17834	5.39985	-10.52665	-7.70104	7.86901	2.73601	2.85465	1.90082	9.06246	-2.77689	3.47151	-5.22396	-1.20695	-0.57844	-4.43261	-2.90285	-1.71951	5.39210	3.62065	-0.05856	2.27636	1.50993	-1.12364	0.17019	2.84425	-1.59655	1.72194	-1.07615	0.05556	-0.59313	-0.95333	-0.88859	-0.80090	0.27631	1.24784	-0.77673	-0.62796	-2.36839	0.26954	-0.72794	-0.95607	0.10088	1.47402	0.61690	-0.33258	0.20772	0.61530	0.05212	-1.51460	1.30447
SRC_rep2		0.52273		44	D	B2	15	42	492	849	-5.12770	2.03972	0.99192	0.74507	-2.79278	1.51586	-6.55406	-5.82027	-1.40612	2.39739	-0.25035	-0.08784	-0.03853	3.36371	3.26867	-0.43234	2.89916	-2.67072	-0.27536	-0.41434	0.72546	1.38620	2.05124	-0.97998	-1.03237	-1.28778	-1.68959	-2.52718	-0.55545	-1.74479	1.31807	0.05045	1.08158	0.72151	-2.03019	1.37471	1.10509	-2.98825	0.44509	-0.54958	-1.75923	0.04351	-0.80121	0.09949	1.05579	-0.36233	0.29316	-0.11752	0.54185	-0.47481
DST_rep2		1.00000		24	D	B2	15	42	895	934	6.85875	-4.51496	-2.04365	3.10485	3.21687	-6.79013	4.07691	-1.40644	-0.25225	-1.41043	-1.08165	-1.88689	-1.56976	-2.63500	-0.00328	-4.10598	1.61999	-2.62445	2.53487	-1.82787	0.36294	-0.62424	-1.94659	2.32761	-1.65183	0.91630	0.73681	2.02576	-0.11326	0.16732	-2.40431	0.44366	-0.33138	-0.18242	-1.24691	-0.63848	-0.67715	-0.29359	-0.30064	-0.26103	-0.49711	0.16755	-1.93151	1.03186	1.08374	0.03266	-0.52821	0.36862	-0.27614	-0.60325
PKD2_rep1		0.90000		10	D	B2	15	43	728	224	20.65664	-24.08560	5.33834	-0.51144	-0.51994	5.07125	-6.94230	9.15890	8.44862	-1.06448	-1.76705	1.57865	5.06848	0.58152	0.60976	0.02880	0.76136	-4.27417	-7.34455	-0.57242	7.61378	3.02477	2.84861	2.68789	0.24114	3.18908	-1.19224	0.31132	1.79379	-0.15361	-0.48596	-1.10671	1.46553	-0.04207	0.69627	0.39411	2.81142	2.08882	-1.38025	-1.07743	0.68004	-1.13749	-0.85297	-0.17441	-1.53261	-0.64982	-0.15963	0.72080	-0.11418	-1.33363
AFAP1L1_rep3		0.97500		40	D	B2	15	43	581	273	-2.67369	6.85032	1.57262	-4.03135	-0.69348	-0.31723	-5.12600	-6.51987	-0.29111	0.60177	-0.01365	-0.76903	-1.15293	3.55779	0.91435	2.40840	2.83667	1.69259	-0.39772	-0.19320	2.47121	-1.07684	3.11942	-0.17237	-0.70067	-2.14291	-2.71625	-0.35279	0.27594	0.05171	0.42101	-0.67695	1.87841	0.51907	-0.66308	1.45183	0.30883	-0.39339	-0.41383	-0.42079	-0.92816	1.08686	-0.41564	0.19844	0.72980	-1.25411	1.51595	1.05478	-1.02332	2.09397
DBNL_rep1		0.95238		21	D	B2	15	43	744	293	4.29344	2.01601	-3.97539	0.90407	-0.29198	-0.45400	-0.58243	-6.55358	2.49147	-2.84403	-4.55387	1.78922	0.84978	-0.03449	-3.14326	0.09020	-1.88146	-0.63265	-2.94576	3.35021	0.81512	2.21878	0.46985	-0.67503	-0.47530	2.15423	0.18085	-1.79012	0.00103	-0.46043	0.05263	1.73767	0.10355	-0.61562	0.14184	0.72558	0.19687	-1.23159	0.46278	1.18199	-0.30899	-0.78110	0.45965	0.18617	-0.88727	0.80605	0.58313	-0.24180	-0.35339	0.37636
DBNL_rep1		0.96000		25	D	B2	15	43	775	322	2.50433	-2.37944	0.87074	-6.59908	0.84842	2.05827	5.17433	-5.67644	-1.35873	6.32244	-4.68209	2.20425	-1.30300	2.83076	-0.09951	-0.46880	-4.65877	0.62569	1.98767	-2.69930	0.89394	-0.24005	0.05590	0.71845	-2.09531	1.95249	0.05691	1.00868	-0.83004	0.54878	0.64768	-0.15898	-1.55003	-1.74379	0.54463	-2.50625	-0.08562	0.88743	-0.55005	0.65122	0.03558	-0.42145	1.21757	-1.70577	0.49436	0.44394	-2.11832	-0.69720	1.00712	-0.64650
FMNL1_rep1		1.00000		19	D	B2	15	43	534	374	-4.00390	-0.35181	-0.18727	6.90176	-1.05809	-1.30582	0.00601	-2.53427	-1.00214	1.52255	0.19609	0.46707	-1.42390	-6.96590	0.14834	-3.15171	-1.73703	3.28070	0.51213	-0.55871	-0.67208	0.46444	-0.19604	-0.74180	0.71733	0.25095	-2.11173	-1.58097	0.73455	1.30457	1.54725	0.14838	0.31514	-0.51294	0.89625	0.13846	0.11613	-1.51556	0.42316	0.92785	-0.25647	0.24797	1.95892	0.29474	0.02480	-1.30939	-1.09139	0.26466	0.11627	-0.13489
AFAP1L1_rep3		0.97727		44	D	B2	15	43	614	408	-8.24108	-0.62770	2.99074	-6.13710	-4.96053	1.85515	-2.51031	-2.34543	1.26802	1.95957	0.09701	0.91683	0.40011	3.86958	0.76351	-2.07212	1.78629	0.69240	0.27515	-0.68690	2.02379	-2.93683	-0.86695	-1.02150	0.28933	-0.76438	1.48489	0.84253	-2.25320	-1.80504	-0.20099	-1.49166	-0.71985	-0.92443	0.40693	-0.37181	-0.31105	1.59450	-0.22240	1.34659	-1.25205	-0.14440	-0.65748	1.65040	-0.39186	-0.06419	1.20523	-1.92448	-0.13081	-1.00727
CORO1B_rep2		0.79545		44	D	B2	15	43	658	575	-3.96981	0.97824	4.79256	-8.50979	-6.41787	-2.81833	5.76381	7.60159	4.13156	-0.11262	-3.42461	1.26819	1.58399	0.67696	-1.02364	0.39834	-2.69688	1.34797	0.51421	0.80819	3.26118	-2.02384	-1.89911	-3.88459	-2.80090	-2.83783	2.28416	-2.49028	-0.98237	-0.07207	-2.66606	-0.16582	0.23900	1.76610	1.60650	-1.52662	1.39023	-0.20253	0.21707	-3.51359	-1.37218	-0.09321	0.56919	2.11744	-0.53959	2.10014	-0.44194	-0.30381	-0.39118	-0.10194
VASH1_rep2		0.83333		12	D	B2	15	43	735	643	-4.13869	1.52356	-5.32808	-4.27936	1.93850	0.57648	4.46646	-4.72182	1.95694	2.51101	-0.59276	-2.86875	-1.08272	0.15754	-3.00860	-0.38871	2.06601	3.74405	0.49399	-3.04497	1.43661	-0.93357	-2.85517	2.07933	1.05463	0.71242	-0.09447	0.76595	1.37690	1.28031	0.79782	-0.12497	-0.57586	-2.08928	-0.35512	-0.82869	-0.05145	-0.94334	1.69511	-0.20802	1.33838	-1.40248	-0.27304	-1.78574	-0.65651	0.24886	-0.37450	-0.87850	1.11903	-1.00864
VASH1_rep2		0.88462		26	D	B2	15	43	847	666	-5.01769	-0.10288	-7.53676	0.62611	2.56531	-1.25283	6.67292	1.09950	3.15617	2.00541	0.89256	-3.58074	-0.40410	-3.15560	-1.54231	-3.11961	-2.14576	2.68084	-2.47893	0.36312	2.23766	1.18113	2.14997	-1.71861	-1.45416	0.28837	0.28099	0.61714	1.01387	-0.29803	-1.34341	-0.05939	-0.41719	-1.93662	-0.14612	1.13908	-2.47425	-0.34057	-0.78678	0.43791	0.24015	0.97756	-1.88029	-1.36567	0.57820	0.17091	-0.58370	-0.07046	0.97659	-0.25024
CONTROL_rep18		0.84615		13	D	B2	15	43	531	688	16.70531	7.21821	-9.26426	-6.80181	-0.15693	-5.34646	1.09135	-5.46777	-1.28871	-1.35593	-1.93643	0.71349	-0.39778	-2.47810	1.82070	2.50027	1.71610	0.48705	3.57869	0.51919	0.54488	2.03794	2.64575	-1.61383	0.12675	0.25832	-3.23429	-1.33648	-0.46051	0.30358	-1.78600	-0.31355	-1.29921	-0.25940	-0.36888	-0.86375	-0.00145	0.16972	0.82595	-0.62063	-1.36121	0.63097	0.67675	-0.18210	0.55815	-1.98903	-0.29193	0.24922	2.19291	0.52717
PKD2_rep1		0.93333		30	D	B2	15	43	157	726	-2.14615	10.42986	4.74760	2.16125	4.38134	3.26793	-4.52179	-3.35218	0.42609	2.07797	-0.92880	-4.65717	0.48937	1.35574	1.63313	2.52522	1.11167	-0.47861	-0.57341	-3.28548	-0.07711	0.01696	2.11732	1.55216	-0.48898	-0.07846	1.56494	1.36605	0.61456	-0.10490	-0.15558	-1.76848	0.85562	-1.04564	2.04081	-0.42596	0.75480	0.26002	1.03151	0.67101	0.86168	1.15024	-0.20498	-1.23840	1.94560	0.39027	-1.56628	-0.15418	0.98243	-0.83764
WIPF1_rep2		0.95385		65	D	B2	15	43	461	727	-8.62554	-1.16245	5.24188	-1.72343	-3.99039	-4.94180	0.11583	-1.87283	-0.15896	-3.22625	1.31958	0.73976	-1.10455	1.92718	2.24582	-1.51144	1.66702	1.31835	0.20975	-0.14465	0.75837	-1.56132	0.25507	1.12189	0.07345	-2.75362	0.37984	-2.83053	1.09998	0.33200	0.16308	-0.71621	-0.24794	-0.92232	-0.10467	0.35914	-0.70592	-0.69973	0.99078	-0.77863	0.07992	-0.13236	-2.24335	0.73871	1.29179	-0.05199	-0.07239	-1.07161	0.36417	-0.67551
SPIRE2_rep2		0.72222		18	D	B2	15	43	579	726	11.14027	-2.89529	-6.14384	-4.56935	0.38094	-3.23851	2.85323	-6.45509	-1.08791	-5.83916	-0.33790	-0.67993	3.51700	0.43560	-2.96296	1.42221	0.77360	-0.73622	1.62391	1.35442	1.33149	1.74994	0.17938	1.65403	-2.46673	0.97767	-1.63372	0.59196	-0.87142	0.70854	0.00992	1.72552	-2.10783	-1.55882	-1.89135	0.83117	1.21397	1.01630	0.18230	1.21900	1.71351	-1.26181	1.79588	0.24010	-0.48886	-0.93176	0.06943	-0.23975	0.47294	0.55792
ADD1_rep2		0.55000		60	D	B2	15	43	842	753	-1.75588	2.04588	3.60472	-4.63234	-7.85511	-3.81830	2.44966	0.20599	1.97362	-2.58202	-4.35245	1.84952	-0.65406	-2.06674	0.04010	-2.48426	-0.96251	2.22619	-0.36119	1.95687	3.29586	-0.66450	-2.40744	-1.64357	1.00425	-1.08825	2.00825	1.62329	-0.01467	2.43505	-0.42327	-1.88436	0.50424	1.14574	1.16362	1.29743	-1.02565	-0.11032	-1.42017	-1.63288	1.46887	-1.89007	0.29817	-0.96112	-2.78305	-0.99009	0.83377	0.31990	0.34289	2.17398
ARHGAP35_rep3		0.71154		52	D	B2	15	43	775	808	3.10808	6.11942	-4.26832	-12.44413	-11.72035	2.51058	8.27395	-2.60143	7.26464	-3.72831	0.77787	-0.03717	3.32962	2.97257	-6.85282	-2.44345	-3.29775	1.62825	5.11199	-3.70691	0.49392	5.54257	-3.98891	1.48442	-1.19302	-1.58751	0.52290	-1.57366	1.05031	1.59276	0.30153	0.11076	-1.33587	-3.90301	-0.77215	-2.32060	1.92077	0.29033	1.48396	1.59247	0.91014	-2.46294	1.25460	-2.86009	-0.42835	-0.32827	-0.80930	0.84732	-0.00919	-0.33438
EPB41L2_rep2		0.83333		12	D	B2	15	43	234	819	4.36522	-7.90634	-2.69287	1.91011	1.89374	3.56323	2.23785	-2.10228	2.89228	2.49929	-6.64847	1.63428	2.54306	-1.19322	2.46495	0.70744	-3.95840	-3.58235	-0.17456	0.93916	-0.97352	-3.21354	1.39031	-1.98320	-2.43151	1.84627	-1.32788	0.33865	1.98888	-0.07901	-0.22201	-1.01070	0.40875	0.69089	0.65727	-0.34633	0.95989	-0.78355	-0.52357	-0.51017	-0.41045	0.55172	-0.35209	-0.36369	-0.19068	0.63813	0.07217	-0.35381	-0.34687	0.17021
ARHGAP35_rep3		0.45455		33	D	B2	15	43	820	860	23.91775	-9.99833	4.98868	0.49434	-8.02823	18.09246	6.40806	4.51121	0.33526	-5.66326	3.78347	11.81004	1.04570	1.19062	3.32714	-3.98158	6.33994	-0.55175	7.41435	-1.70805	3.80021	-3.02589	2.00061	-5.00871	-0.95678	1.84348	1.55080	-0.30107	-2.42327	0.25543	2.32137	-2.43833	-2.80621	-0.58418	-3.81014	-0.81330	-1.90742	-1.12869	0.37646	-1.57894	0.31925	-0.15426	-0.19160	-0.17855	-1.23716	0.23866	1.40000	1.81869	-2.04711	-0.15717
EPB41L2_rep2		0.81250		16	D	B2	15	43	280	842	9.01629	2.50664	-9.25325	1.63215	-1.48795	-1.91644	1.26938	-2.77518	1.13424	-1.60998	-2.16767	0.76321	1.82139	-2.40831	0.64906	-1.29611	-0.79063	1.79481	-0.24826	3.37353	-1.15139	1.28794	-1.69061	1.60658	-2.28642	0.80735	-3.10894	1.15225	-0.07594	-0.63130	0.77500	0.17792	0.41483	-0.49773	0.42512	-1.33851	0.58691	0.17841	-0.62240	-0.44629	-0.19529	0.19280	1.98954	0.06288	-0.16486	-0.25864	0.20786	-0.67491	-0.81313	0.26117
DST_rep2		0.93750		16	D	B2	15	43	114	868	0.24658	-7.73908	-2.81339	2.07145	-2.56380	-3.94879	3.42761	-2.49328	-1.38032	1.68550	2.38595	1.98670	0.79522	0.53100	-1.05349	1.45681	0.11564	-0.47721	0.95081	-2.63150	1.03350	-1.19152	-1.36694	0.35991	-0.62597	0.98287	-1.70428	0.71654	0.73501	2.09432	-0.58108	0.49324	-0.20405	-0.27041	0.11045	0.72645	0.60089	-0.89333	-1.76242	-0.31333	0.33712	0.65327	0.87561	-0.93316	1.27126	0.40196	-1.26692	-0.24125	-1.31369	2.22772
TPM4_rep2		0.41176		17	D	B2	15	43	738	856	26.90980	-9.39839	-2.32473	9.02893	-10.84565	3.30020	4.14104	0.06276	3.03845	1.52065	-1.78532	3.00179	-1.18826	-2.31434	1.04094	2.53764	-1.65687	2.99600	1.07477	3.98414	1.13876	1.50643	-3.18601	-4.79434	0.20144	2.63946	1.02884	0.50426	2.73501	-0.92100	-2.37772	0.71783	1.14206	-0.42176	-0.80717	-1.07128	-0.05501	-0.65787	-1.27481	0.62879	-0.12585	-1.83817	-1.91480	-0.07828	1.53615	1.00704	-2.09448	0.09088	0.75366	-1.11925
MYO18A_rep1		0.83784		37	D	B2	15	43	608	869	9.88819	7.89944	-2.20511	-0.60719	1.32862	-7.10278	1.16445	-1.41588	3.97293	-8.29466	-1.61504	2.83784	3.51364	1.62961	0.62171	2.99402	-0.66753	-2.60796	-0.57716	-2.70410	3.96373	-2.51392	-2.31965	-3.72236	2.46451	-1.29556	-3.16332	1.02681	0.18074	0.85921	-0.02582	1.65391	0.11395	-0.98458	-0.47775	-0.86603	0.80144	1.41403	0.03153	-0.32024	1.01634	-0.56351	0.03228	-0.02979	-0.17753	0.13248	1.25765	0.49781	1.31784	-0.76943
MAEA_rep3		0.84000		25	D	B2	15	43	223	864	4.18518	7.06436	0.52728	5.07160	-7.14541	-2.77170	0.24085	-2.55571	-0.53463	-3.02413	-5.81102	-1.96140	5.07746	6.49824	-1.36407	2.09632	-0.13121	0.70792	-0.78477	-0.03244	1.22970	-0.22932	1.06494	3.41080	0.63026	-1.92808	-2.04765	1.52785	0.90431	0.49475	0.25496	-0.09463	2.26016	-0.36270	-1.97512	-0.53690	-3.10483	1.98247	-0.90962	-0.37542	1.43203	-1.12569	0.00479	2.35866	0.19671	-0.77167	-0.06309	-0.18094	1.02208	0.37282
IPP_rep1		0.64286		14	D	B2	15	43	678	935	11.59527	1.30893	-7.57009	0.90541	0.83332	-1.96499	1.91930	-4.66508	0.99618	-4.61786	-2.64329	2.25504	-1.76893	-2.38956	-0.27523	1.11745	0.71788	0.20533	0.58115	1.44874	0.48423	-0.76528	-5.44518	0.79027	-1.36304	3.07587	-0.51520	-1.29630	-0.34019	-0.54567	-0.02929	0.75167	0.20303	0.44371	0.50823	-0.05249	-1.15414	-0.07875	0.54781	0.05469	-0.45963	-2.39946	2.13473	-1.17757	-0.60853	-1.05383	0.69758	0.75009	-0.42543	0.70871
LIMK2_rep3	LIMCH1_rep1	0.50000	0.50000	32	D	B2	15	44	594	229	5.98015	-8.89988	2.89573	2.75151	-4.34952	-3.54990	-3.30674	0.82680	-2.32827	-0.98302	-2.43897	3.27291	3.40373	2.28735	-3.57727	0.16244	0.94274	-1.63420	3.89936	-0.45484	0.25603	-3.38427	0.90630	-0.63058	-0.74184	0.55417	-0.69077	0.79446	-0.83858	2.68038	-0.13716	-1.46734	-0.39108	-0.03912	1.37314	1.34099	0.86333	-0.92711	-0.02921	-0.03178	-0.23986	-0.69305	-1.15020	-0.22309	-1.43874	-1.24293	2.93066	1.86957	-1.97244	0.32797
ARPC2_rep2	CDC42_rep1	0.49153	0.45763	59	D	B2	15	44	203	558	-15.43038	2.27761	-3.78835	-0.14180	3.96494	-3.78291	-1.65537	10.31845	2.81627	-0.35513	0.21465	2.89739	-3.50918	-2.01235	1.11512	-0.43806	0.94271	0.76001	1.11332	-0.23389	-1.07077	1.14180	-1.21065	2.63363	1.73229	-1.50416	-0.93294	-1.24258	0.39052	0.28697	1.34569	0.05966	1.05159	0.21329	0.58736	0.12910	-0.01533	-1.15875	1.35676	-0.40038	0.16113	-0.41206	-1.55728	0.22455	0.60102	0.73241	-0.89082	0.20827	0.46813	-1.27741
TMSB15A_rep2		0.49020		51	D	B2	15	44	722	626	-8.40052	8.54518	-7.24114	-5.17364	4.67457	4.53672	-1.98463	-0.88393	0.32735	0.21155	0.12784	-6.05961	-2.70702	4.95652	-0.87725	1.69603	1.07274	0.30728	2.67650	0.35301	4.27592	-0.01127	1.62849	0.39926	-0.13627	-1.27150	-2.84794	-1.15793	-0.18822	0.70623	1.05077	-0.72447	-0.17748	1.48336	0.24547	0.39320	-1.09485	-0.37447	0.03640	0.76111	0.25076	0.72965	2.02869	1.21380	0.59515	0.57585	0.19970	0.72441	-0.35963	0.65043
TMSB15A_rep2	FER_rep1	0.43902	0.31707	41	D	B2	15	44	836	690	-13.13783	0.30135	-6.93916	-4.75472	1.61763	0.49265	0.43741	1.06353	4.18716	2.00012	5.24413	-1.07553	-0.54878	3.63949	-3.20414	-0.03890	0.46091	1.74375	0.79704	-1.22819	0.78634	-0.23436	-1.50653	0.02256	2.79601	-0.63829	-0.19844	0.30075	0.56997	0.63192	0.99797	-1.23916	0.19043	-1.13509	-1.33122	-1.50284	-1.52684	-0.21606	2.32461	-0.47955	-0.04646	1.18117	1.72385	0.16904	-0.45476	-0.51817	-0.66707	0.66511	1.92130	-0.59135
CONTROL_rep3_	MPRIP_rep1	0.40000	0.35000	20	D	B2	15	44	497	738	-2.12265	0.11052	10.60501	5.13971	-5.91250	3.87228	-7.60102	-1.86779	-3.60842	-2.94226	0.54423	-1.51886	1.23973	-0.79088	1.43508	-1.22321	-2.98015	2.24750	0.50316	1.15671	0.32342	-3.07554	-0.22952	1.04764	-0.38982	0.02081	-0.76826	0.05950	-1.26496	1.37631	2.50586	-2.93899	-0.42240	1.86171	0.51323	0.59352	-0.23292	-0.82134	0.02299	0.72975	1.97699	-1.67691	-1.35895	0.33485	-1.79211	-0.39477	0.18014	-0.48897	0.28124	0.89105
SEPT7_rep2		0.92593		27	D	B2	15	44	182	845	-8.43591	0.93211	-4.39312	3.94107	-0.36635	3.65579	1.17101	2.47927	-0.78671	0.76647	1.63598	-2.52971	-0.51548	-3.25517	2.52081	-1.38723	0.28002	-1.26186	-1.11647	3.17650	-1.05411	0.48764	-0.90620	1.17506	2.03586	0.96399	1.35522	0.49039	-0.50171	0.68437	1.30044	0.22572	0.07185	1.75001	-0.43958	-2.14216	0.76625	-0.09908	0.20497	0.31981	0.31509	-0.90340	1.97199	0.49017	0.98648	-0.63853	-1.43252	0.72620	0.23629	-0.24550
MYH10_rep3	LPP_rep2	0.56604	0.39623	53	D	B2	15	44	525	878	-13.78431	6.09231	-0.05960	-2.45587	5.78648	-2.73978	-3.47159	2.91364	5.69362	-2.33668	6.33787	-1.75060	-2.83126	-1.45849	-1.36903	0.23206	-0.17915	1.52958	-1.96578	0.52869	-2.79081	1.61212	2.15108	-0.93430	0.07287	-1.14643	1.67130	-0.90422	-1.22543	-0.18975	0.73057	-0.25318	1.31975	0.76435	0.96269	-0.43409	0.97995	-0.71826	-1.15543	0.37037	0.40304	0.79711	0.26952	0.61731	-0.90489	-0.88026	-0.35399	0.09286	0.56222	0.82735
MYO18B_rep1		0.74286		35	D	B2	15	45	100	78	-6.54224	-6.85516	0.34517	-3.56537	-1.27705	-3.51781	4.28656	3.87943	-0.99737	2.80791	5.74847	-1.23025	-2.26205	-0.97650	-1.39277	1.54536	-0.48054	-5.08765	-0.96697	-1.97780	-0.27771	2.32450	0.85494	1.56411	-1.38008	-1.18430	0.04442	-0.14463	-0.85399	2.14630	-1.58907	0.59203	-1.17789	-1.26379	0.04389	-0.29834	-1.30021	-0.42485	0.75984	1.81089	0.17486	1.60203	0.45111	-1.36652	0.47585	-0.39243	-0.63106	-0.72238	0.04657	-1.22947
EVL_rep2		0.96970		33	D	B2	15	45	768	325	-10.06917	-2.38088	2.70032	1.66656	2.99106	4.84175	-0.61302	-1.85329	-0.51362	-3.81542	4.36985	-0.13311	-0.11968	1.89312	-0.43315	-4.07355	0.74564	-4.87247	-0.63199	-0.87137	1.40432	-0.60084	0.14434	1.14814	-1.43528	-0.20152	1.08856	-0.83219	1.61786	-0.06503	0.49419	0.06956	-1.10171	0.36968	-1.73495	0.00355	-0.63672	-0.48384	0.40166	-0.48128	0.20367	1.07364	0.37846	-0.05335	0.73343	-0.05541	-0.54230	-0.57556	-1.55702	-0.99431
MICAL3_rep2		0.32258		62	D	B2	15	45	253	382	-1.86572	3.86457	-0.81625	0.49283	-1.81992	-7.65488	-7.10093	3.34537	3.66105	-2.47492	3.86430	4.39943	-2.56672	0.21031	-2.62207	0.19802	1.14845	-2.60195	0.07572	0.75247	-0.44975	-4.44619	0.11391	2.33264	-0.49382	-1.76847	-2.10338	0.60374	-0.29373	0.82382	-0.91118	-1.28325	1.83472	0.79997	-0.15474	-0.32392	0.13368	0.21727	0.18074	0.41572	-0.32808	-0.40746	0.57573	0.36123	-0.01834	-0.09619	-0.67833	0.91635	-0.35143	0.43162
IPP_rep1		0.88889		27	D	B2	15	45	715	523	7.62345	4.61195	-5.00459	8.34767	1.35586	-4.28791	-3.26152	-1.66509	-0.97535	-0.25907	-0.83694	-3.26656	-0.45711	1.32725	1.22497	-3.97693	0.96560	0.58981	-1.45656	1.68103	2.35661	-0.02189	0.85410	-0.94434	-4.57429	0.96041	-3.11971	0.12959	0.56155	-0.43514	-0.05961	0.01805	1.10384	-0.53878	0.19595	0.63908	0.21854	-1.09150	1.77103	-0.83711	-1.54711	0.16205	1.35766	-0.06507	0.33182	-0.27535	0.79081	0.30601	-0.94570	-0.19162
VEGFA_rep2	WASL_rep1	0.45455	0.45455	22	D	B2	15	45	830	585	-5.59110	2.63264	-2.53891	1.82820	0.86661	-2.28232	-0.98228	-1.35082	1.16923	-0.05160	-1.40465	0.37104	2.22580	0.42561	0.24114	-2.75148	1.94249	2.64706	-0.26056	0.41159	-0.01310	-1.70715	0.30249	1.21350	-1.30807	-0.24986	-0.04607	0.10471	0.57210	0.22429	0.01218	-1.63153	1.13166	-1.60277	0.67474	0.92944	0.45668	-0.49208	-1.33453	0.35066	-0.39465	-0.54060	1.76431	-2.26831	1.30745	-0.37217	-0.23407	0.17189	0.10680	0.59893
PRKCZ_rep1		0.61538		39	D	B2	15	45	576	679	-10.30758	-1.65750	3.15003	2.27536	-0.45362	1.52381	0.48276	-2.68361	0.39364	1.12285	-0.86158	-0.32674	0.73937	0.96037	3.45334	-2.80298	-0.63274	1.47180	1.07085	-0.25637	2.25035	-1.99263	-0.32899	-1.99379	0.79788	-0.38694	0.91051	-0.88476	0.02972	-1.18304	-0.18953	2.19197	0.47318	-0.19671	-0.29663	0.68908	-0.89035	-0.64500	1.01199	-0.57527	-1.03272	-1.23267	-0.38374	1.27872	1.69411	-0.43391	-1.65718	0.14626	-0.44814	-0.09907
WWC1_rep1	PRKCZ_rep1	0.44231	0.40385	52	D	B2	15	45	876	677	-10.88865	-4.70442	4.57705	0.30608	-2.77814	2.72565	2.63334	-2.20253	0.75265	-0.27568	4.49790	-1.56597	0.34710	-1.11412	3.31622	-1.46235	0.24663	0.82388	1.24248	-1.77188	-1.34778	0.23957	0.83720	-0.42113	-0.44785	-1.41065	0.96136	0.66958	0.38807	-1.75645	-0.80075	0.84142	0.08401	-1.29035	-0.20556	0.92454	0.64768	-0.09975	-0.79252	0.47357	0.35697	-0.15932	-0.18776	1.08981	0.33489	-0.60219	-0.36572	1.68897	-0.02532	-0.01918
BCAS3_rep2		0.94118		34	D	B2	15	45	174	749	-6.84924	0.41489	-1.25314	3.34024	-2.55710	-1.41799	-1.33429	0.36638	2.15563	-2.08165	0.62801	3.00708	-0.08097	-5.20226	2.20393	-0.94434	-2.24188	-0.20679	0.22646	2.25149	-1.64925	3.59179	-1.50621	0.80323	-0.72671	0.62626	1.53139	-1.12361	0.06206	-1.17978	-0.10823	1.10410	0.33939	-0.08709	-0.38145	-0.68704	-0.32348	-1.18323	-1.90476	0.88780	0.01511	0.37466	-0.80198	0.92234	-0.29762	-0.82683	0.44102	-0.41053	-0.04234	0.36830
SRF_rep1		0.44828		29	D	B2	15	45	262	784	-10.42993	-8.11183	1.71979	1.32403	0.19416	-0.32510	3.38827	-0.75423	-1.58117	0.02698	-0.32335	0.81529	1.83989	-1.46290	2.90789	0.73951	-0.50001	-1.59452	2.97714	-2.70274	-0.68453	2.06180	1.11345	1.50963	-0.90498	0.13248	0.51727	0.01573	-0.33680	1.65347	1.62398	-0.62661	-0.46638	-0.90408	0.06153	-0.28729	-0.74903	-0.75679	0.00777	1.39109	-0.23853	-0.19782	1.06139	-0.23321	0.87616	-1.01410	-0.47666	1.48061	0.33808	-1.16081
CD44_rep3		0.93333		30	D	B2	15	45	722	778	-10.32722	0.97090	-0.64494	-0.84452	0.86959	-1.33039	0.30759	1.22983	2.06520	-2.55052	-0.82039	-0.25198	0.08658	-1.91574	0.11433	-0.43669	0.64846	2.50535	0.57852	3.33095	-0.31219	0.51962	-0.93095	1.36938	1.39563	-0.42607	2.28381	-0.93471	1.02230	0.62929	0.19692	0.17741	0.25466	-0.62273	0.42105	-0.60606	0.59650	-0.28617	1.15732	-0.86936	-0.27727	-0.78212	-0.19384	-0.31679	1.27745	1.03660	0.05843	-0.69773	0.38944	-0.37575
CD44_rep3		0.89130		46	D	B2	15	45	768	843	-8.48564	2.13860	3.76900	-10.46650	-2.24386	2.14966	-0.87597	-0.11549	4.49053	-0.95875	0.80784	-3.18027	-1.99095	2.50889	-1.24009	-0.86358	1.22250	1.37609	1.26793	-0.22037	2.05749	-2.76625	-1.84418	0.76759	-1.14663	-1.30600	1.01327	0.22551	-2.02900	-0.11202	-0.22236	-2.28443	-0.91887	-1.39783	1.60700	-2.09277	0.08643	1.27139	0.53101	-0.93767	0.48249	0.82634	0.14412	-1.87456	0.34243	-0.92655	0.21440	-1.29263	-0.03390	-0.70204
TNNC1_rep2		0.95455		22	D	B2	15	46	323	197	-8.84408	-2.52701	-1.22189	0.15171	0.78412	0.91518	4.53706	-2.18150	0.93229	5.96751	0.51161	-0.98054	0.91678	-2.16682	1.51008	0.61671	1.21736	-0.24714	-0.62743	-1.61742	-1.69014	1.01012	-1.17222	-0.41414	-0.36839	0.20979	-0.28083	1.43204	-0.19240	0.13826	0.84347	-0.23423	-0.02224	-2.41950	0.63294	-1.44007	0.15532	-1.57088	0.54409	0.85472	0.07448	-0.20226	0.01448	-1.29146	0.99239	-0.01361	-1.55375	-0.08948	0.32692	-0.31785
TNNC1_rep2		1.00000		12	D	B2	15	46	308	245	-5.55862	5.28150	0.12631	2.69065	6.32410	-1.74354	-2.30755	-3.61823	0.26145	1.30495	-2.85025	0.68252	-3.98786	-3.15469	4.28919	0.82578	0.81140	0.03315	-1.28972	0.20342	2.37927	0.44975	1.75975	-1.20994	1.82076	-0.21063	0.85471	2.41110	0.78734	-1.03600	-0.25460	0.38897	-0.68815	0.48816	0.20780	0.15323	-0.84041	-0.58291	0.97278	-1.00309	0.46691	0.02354	-0.14981	0.38034	0.60204	-1.03606	-1.27894	-0.55074	-0.71763	-0.48179
PLS3_rep1		0.58621		29	D	B2	15	46	888	324	-4.84769	-3.19834	4.53887	4.22218	2.25986	6.17729	-2.40431	-1.95677	-3.25709	1.23502	0.68545	-2.92788	-1.12262	2.93243	2.92221	-2.50009	0.03498	-0.17214	0.84439	-2.82411	0.30078	-4.34528	-0.14076	-0.98529	-1.42808	-0.06182	-0.50379	1.73538	-1.43177	-1.09668	1.74826	-1.02323	-2.21710	0.55960	0.84715	0.86784	0.35119	-0.35107	1.36174	-1.20803	-1.11821	1.23924	0.26682	-0.31772	1.33322	0.84369	1.03431	-0.28324	-1.89363	0.81725
LPXN_rep1	RHOQ_rep1	0.61111	0.38889	18	D	B2	15	46	491	342	8.09461	-4.17370	-8.14976	3.54418	-1.15911	0.33080	5.31495	-3.24435	-1.22176	-2.13473	4.36205	0.58624	0.61216	0.70605	-0.58710	-1.16745	-0.95673	1.50297	-1.45579	-1.83687	2.88564	1.03765	-0.38774	-0.07027	-2.02528	1.86378	-0.71246	0.83354	2.47454	-0.02923	-1.54260	-1.24850	-0.95828	-0.99381	-0.23685	0.07536	-0.80789	-1.08877	0.08079	0.73202	-1.67902	0.98359	0.70341	-0.66534	-0.15427	0.95884	-1.33849	-0.70376	0.31504	-0.62347
KRIT1_rep2		0.97403		77	D	B2	15	46	282	415	-5.56607	2.89317	6.44131	-8.44369	2.43171	-1.76424	0.80836	-1.01943	-1.19533	-0.77168	-0.78706	-2.26982	-1.90284	-0.61699	-1.07133	3.48905	1.77998	0.60995	0.96445	-2.23377	0.31790	-0.35969	-0.37948	-0.17392	-1.28353	-2.84843	-0.67959	-1.75254	-1.33521	0.44238	-1.17409	-1.86264	0.92097	-0.18491	1.07711	-0.08722	-1.04498	-0.96728	0.30019	-0.07464	0.09651	-0.85654	-1.20565	0.81548	-0.19789	-0.19073	-0.35592	0.91147	1.56923	-1.39532
RHOQ_rep1		0.77778		18	D	B2	15	46	538	401	10.52540	4.58903	-5.14272	-0.40920	-2.98740	-4.00926	2.64762	-7.19454	4.59894	-6.27521	2.51932	3.34556	-1.41998	-2.21033	1.41526	0.97812	-1.08241	-2.72295	-1.10162	-3.88188	3.83516	1.12035	-2.33602	0.11732	-1.71243	0.56895	-2.64682	2.09130	0.70941	0.09394	-0.46141	1.04698	-1.11937	-0.84418	-0.28227	-0.30658	1.30779	-0.55669	-0.12587	0.85070	-0.09011	-0.46435	1.03027	-0.21488	0.25265	0.50888	-0.40459	-0.89358	0.70342	-0.04479
CFL2_rep1		0.88571		35	D	B2	15	46	762	431	-4.27214	-2.14368	-1.79597	-2.62936	6.40125	-0.78646	4.45076	2.50753	1.92583	2.37461	-3.43661	-0.71160	3.43074	-4.06277	-4.41212	-1.56283	0.06757	-2.15580	-0.43831	-2.32062	0.37192	1.66224	-0.25397	-0.00114	-2.94234	0.58208	0.21274	-0.67545	-0.33757	0.65336	-0.50901	0.83331	-0.62826	-0.06469	0.09207	0.36457	0.64155	-0.15066	-0.22114	1.50525	-0.03518	-0.76418	-0.53901	-0.13770	-0.49269	0.55816	0.93818	-0.73928	-0.41426	-1.00967
CFL2_rep1		0.80000		30	D	B2	15	46	693	436	0.76702	1.53335	2.56597	1.05614	9.21411	-0.41573	2.47111	-4.87810	1.37463	0.92876	-5.49328	-3.81086	-0.86817	-6.38712	0.82258	-1.89177	2.64744	-3.46416	-1.30068	-3.79257	2.03887	0.19443	-0.63016	0.83159	-1.89885	0.78181	-1.85510	-0.56122	0.43350	0.34325	-0.42691	0.85614	-0.06051	0.39237	0.41389	0.21584	-0.10606	0.16023	-0.74528	0.28105	-1.94221	-0.49360	0.16698	-0.18882	0.08438	-0.81559	1.19211	0.47735	1.02182	0.42385
KRIT1_rep2		0.95000		60	D	B2	15	46	351	551	-2.23990	6.68160	2.34849	-4.33776	-0.71446	0.33602	-0.38710	-4.46750	-0.08792	-4.23252	1.64877	-2.86831	-1.27889	-1.66626	-1.55493	-0.65354	-0.27847	1.48032	-1.36416	1.65240	3.44757	-2.13103	1.85729	-1.20258	-1.68431	-0.92625	1.15871	-3.00476	-1.27036	-0.36616	-0.67935	1.11471	-0.53354	1.02345	-1.61627	1.41793	0.29610	-1.57635	-1.16198	-0.08270	-1.12475	1.52275	-1.33137	-0.09108	-0.83195	-0.27749	0.06810	-1.27974	0.99840	-0.81663
MARK2_rep1	CLASP1_rep3	0.49020	0.37255	51	D	B2	15	46	187	593	-6.78930	4.85589	4.41149	-7.24605	1.57205	-0.50817	-1.49897	-6.21213	2.88115	-2.07406	6.11490	-1.16961	-0.32291	0.62694	0.73457	2.89873	-0.19332	-0.52077	-2.07397	-2.70946	0.30885	0.49833	0.62754	-1.26044	-0.17098	-1.97546	-0.72332	0.58663	-1.44444	1.17873	0.37589	0.89974	-0.37921	-0.72793	0.18139	-0.48141	-1.30330	1.26828	-0.08617	1.81420	-0.15002	-2.38294	-0.82802	1.16724	0.35526	0.30444	-1.00518	0.05803	0.06952	0.07150
LDHB_rep3		1.00000		32	D	B2	15	46	465	785	-2.38549	1.07590	3.38542	6.20305	0.67345	-1.51910	-5.86593	-7.65926	-0.52916	2.41014	-1.06884	-0.53688	-2.32636	3.21786	2.77742	0.34036	4.34368	-0.29320	-1.23036	-0.43817	2.06655	-0.59239	1.92586	0.03131	-1.78309	1.22213	-0.27674	-1.60848	0.53334	1.40321	0.83423	0.13948	0.36909	2.11796	-0.03034	1.16506	-0.01371	-1.05947	1.39061	0.75548	-0.20812	-0.53355	0.71808	0.73640	2.21259	-0.92285	-0.18343	0.54813	1.28454	0.90879
LDHB_rep3		0.93103		29	D	B2	15	46	561	810	-2.40301	12.60430	-5.50109	5.55876	2.65990	4.05681	-1.72328	-1.67470	0.62181	1.97731	0.33268	-6.98540	0.70501	2.19911	0.87058	1.49020	-0.03599	2.82046	-1.06941	-0.86578	1.91666	-0.85629	-0.24827	0.65351	-1.53372	-0.66572	-2.39819	0.14075	1.56515	0.37374	2.09430	0.90454	0.68900	-0.69641	1.08476	-0.48696	0.76379	-0.31815	-0.37905	-1.62382	0.62271	1.09725	0.01660	0.66129	1.41789	-0.22205	0.48006	1.93587	0.37543	1.61836
WDR1_rep3		1.00000		32	D	B2	15	46	187	848	19.70077	-6.29807	-7.55354	-4.77674	-6.49441	-7.63122	0.37181	0.20241	-7.83923	0.42745	-1.49048	3.19283	-0.33439	2.05898	-0.31788	-3.52372	2.42622	2.98447	2.53713	1.97189	0.90326	1.40631	2.45093	-2.84428	1.96382	2.01862	1.52115	-0.78636	-2.63805	0.25275	-1.42843	0.99569	-0.32802	-3.33308	-1.34314	-0.38403	-1.76726	0.77117	-2.17022	1.32509	-0.05013	0.95597	0.12700	-0.85827	1.26793	-0.27626	-0.60636	-0.87286	0.57568	1.25762
LDHB_rep3		0.92000		25	D	B2	15	46	669	882	-7.37357	-5.37425	-0.67277	3.29606	0.43580	0.69387	-1.73740	-3.17378	0.10970	3.87242	2.30398	0.96106	-0.23621	-2.22771	-1.67094	-2.77569	0.31768	0.96328	-1.05793	-1.23075	-0.02225	-0.16122	0.51366	-1.96661	0.87205	0.76218	-0.80296	1.23745	0.19347	0.97698	1.25962	-0.54959	0.45043	-0.37731	0.62512	-0.62996	-0.04316	-0.72157	-1.73740	0.78984	0.85398	-0.67073	0.62560	-0.09191	0.92543	-1.33050	-0.34178	-1.90416	-0.36198	-1.04886
TPM3_rep1		0.95455		22	D	B2	15	46	417	893	-1.61488	-7.46351	-4.05673	4.97022	1.85285	-3.07015	3.71296	1.86735	1.75440	0.87762	-2.31412	-0.52570	4.97645	0.23439	-0.79373	-3.41210	0.65915	-2.16553	0.18116	-0.70591	1.09588	-0.10479	1.62628	-3.14119	0.21183	0.31807	-1.54582	0.63524	0.23076	0.78941	0.23208	0.83180	0.36370	-1.63816	-0.67903	0.12506	-0.06965	-0.38681	0.57876	-1.26564	0.67445	-1.81975	0.33567	-0.00255	1.45854	-0.26138	1.10855	0.04531	-0.25328	-0.45319
PTPRM_rep3		0.84615		13	D	B2	15	47	327	203	25.29853	-17.12938	-6.26180	-5.27867	2.71236	-4.39996	-3.59514	6.91480	-1.99634	-2.96763	3.77263	4.37246	0.24563	1.51686	1.63862	3.59411	0.12400	0.87141	-0.31670	-2.36974	0.10914	-5.86234	-2.82821	2.61419	0.31674	3.00561	-2.47686	-0.00354	0.18536	-0.08828	-1.31097	0.62281	0.32729	-0.42598	-0.67009	0.67364	0.75043	1.40508	-0.00405	-0.28594	0.80124	-0.14666	0.44878	-0.51525	-1.01253	-0.01209	-0.65261	-1.02887	-0.91656	1.27640
CTTN_rep1		0.72340		47	D	B2	15	47	789	211	-2.83649	0.93158	2.37238	7.63022	-8.07009	-1.77609	1.66195	2.94174	0.81066	-1.28540	-0.67868	-1.72419	3.91231	0.42742	-0.62474	-2.53892	-3.77832	1.74587	0.83077	0.64522	-0.99488	2.68200	-0.41283	0.00998	0.68568	-1.24474	-0.15581	0.99599	1.50976	-0.69936	-2.20954	0.07239	1.89725	-0.44400	0.34146	1.74530	-1.17313	-1.22832	-0.29573	-0.28726	0.67997	0.16797	-0.08023	0.66137	-0.68111	-0.67277	0.79594	-0.13750	-1.92417	0.66765
LIMK2_rep3	CTTN_rep1	0.50000	0.50000	10	D	B2	15	47	734	253	22.06703	-4.26124	10.88843	20.24394	-14.82154	17.34599	-5.92139	1.74678	-0.07582	-1.09864	-2.10612	-5.51396	4.43417	-4.58645	-0.32540	-5.05208	-9.41969	2.61673	8.67273	-4.75929	3.85204	4.63161	2.68171	-1.54910	3.01164	-0.80958	-1.07969	3.57686	-0.38760	-2.05149	1.59217	0.63120	-2.58157	1.90686	-0.78201	-0.99550	1.20368	1.63408	0.13350	1.98224	-0.73946	1.24003	1.88475	0.84374	2.12958	-0.32165	-0.44155	-1.86847	1.78440	0.84101
LPP_rep2		0.68182		66	D	B2	15	47	362	335	7.23901	-1.46549	16.33062	4.91685	-5.75618	-1.97236	-1.93693	1.01692	-0.19131	1.08403	-1.26365	-2.99822	1.56735	-0.53629	-5.06089	0.67357	-0.47292	-1.66853	1.38114	1.03248	0.55596	0.36112	-3.34942	2.60217	4.28588	-1.30290	0.16237	-1.84913	-0.63079	-0.23636	-2.57051	0.72327	0.86240	0.95549	-2.55767	-1.21126	-1.65482	1.60715	1.19667	-1.51343	1.65624	1.49697	0.58334	0.55231	0.50984	-1.36857	-1.58384	-1.39631	-0.47622	-0.41680
TMOD1_rep1		0.37500		16	D	B2	15	47	497	348	20.22341	15.54910	-14.58897	8.25216	-11.32311	-8.42840	-7.79254	4.25594	2.54829	8.49015	-1.86125	10.17641	1.76761	1.31385	-2.42131	1.05043	3.30056	-9.23483	3.93030	-10.35505	-3.62468	5.04995	-4.54664	-0.52737	-4.90632	1.76203	2.87215	-0.37083	1.26739	-0.98869	-0.37738	-0.34515	2.19263	1.54620	0.60019	-3.29306	-0.17341	-0.20344	1.38426	0.54333	-0.98393	-2.45833	-0.62267	1.54957	2.20306	0.21333	0.87480	0.91135	0.36682	-0.69161
CTTN_rep1	LIMK2_rep3	0.57377	0.36066	61	D	B2	15	47	786	427	3.61632	-5.72201	9.96773	6.61024	-7.79113	3.42331	-7.70561	-2.08257	-3.69680	-0.80694	-7.39921	0.97554	4.01619	3.53633	-0.96883	-2.40786	-4.28625	0.88768	3.00108	-1.80470	-2.65980	-1.08062	3.65374	0.84986	-0.21938	-0.73782	1.97192	2.08953	-1.84418	-2.28816	0.15326	-1.10464	-1.61339	1.33679	0.92273	0.10696	-0.21705	2.82468	-0.33074	-0.36165	-3.46879	1.84017	0.69046	1.43310	2.48945	0.73207	0.12743	-0.11569	0.10902	1.90184
MYH14_rep3		0.71111		45	D	B2	15	47	192	557	-1.71940	-3.84788	12.80677	2.18271	-5.66871	2.48609	-11.92435	-5.69781	-3.74406	-3.72788	1.56443	3.12752	1.13169	1.64998	-1.85388	-1.30256	-1.22701	1.41863	0.69393	-1.07258	-2.11758	-1.51120	-2.85945	0.51817	-1.52681	-0.12866	0.45741	-3.35434	1.48878	1.51032	0.08476	-0.07056	0.82193	0.36248	0.08033	0.73151	0.28457	0.04504	0.36773	-0.67399	-0.70921	-0.86192	0.65588	0.19405	1.46682	-1.39953	-0.96989	-1.57106	-0.88671	0.19247
PLEKHO1_rep3		0.95122		41	D	B2	15	47	739	716	-9.46453	-8.02005	7.86783	-0.06212	-1.47743	-3.50781	1.05170	2.10162	-0.75070	4.49596	5.49028	1.08690	-3.00786	-2.88543	-0.60630	-1.23973	-0.35644	-4.05739	0.38077	-3.84857	-2.03804	1.61936	0.77265	1.19985	-2.75237	-2.37596	1.41835	0.71021	-1.28756	1.97603	0.78961	-0.04010	1.39602	-0.70860	1.12450	-0.38698	-1.25233	-2.28345	0.07666	0.37001	-0.47628	-0.05044	1.15473	1.00481	0.99112	-1.29893	0.50345	0.30470	-0.25930	-0.22348
PAK1_rep3		0.95556		45	D	B2	15	47	121	787	-2.93477	3.43881	2.18076	4.75756	-2.94625	4.58968	0.39974	1.99383	-6.33276	-3.30676	0.25916	-5.11772	2.41611	-0.11625	1.43120	2.45521	-0.73301	0.91099	1.31759	1.66587	-1.37948	0.29802	0.34009	3.42414	-1.70876	0.69369	2.40927	-0.68748	-1.32387	0.10359	1.45119	-2.11808	0.04058	1.62482	-0.25524	-1.24871	1.41238	-1.87224	1.51513	-1.20642	-0.04432	-0.70216	1.38981	-0.82023	-1.03844	-1.71766	-0.22704	-0.35410	0.81040	-0.04136
RAB11A_rep2		1.00000		21	D	B2	15	47	295	818	0.57716	-6.20703	-7.30869	2.29351	-5.76096	-5.37309	3.28768	-0.54142	-1.30723	5.47824	6.83697	1.36041	-2.29043	0.71572	0.73351	-2.70426	-0.03971	-1.52513	-4.43793	0.91495	0.33808	3.29980	1.03352	-1.96409	1.86180	1.76515	0.38646	-0.65603	-0.72598	1.45337	-0.25492	3.18023	-0.74934	-0.12817	-1.59845	0.04040	-0.83459	-0.69092	-0.77276	1.33378	-0.63210	0.53297	-0.14239	0.70799	-0.44741	-0.27552	-1.21338	0.58019	-1.26071	-0.02643
LIMK2_rep1	ACTN4_rep2	0.46939	0.41837	98	D	B2	15	47	697	890	-3.57157	7.55889	16.97183	2.79319	-0.17314	-8.83512	-2.93143	0.68946	-0.42920	-4.45953	7.54951	-1.65107	-1.26106	0.81358	-1.42033	3.06590	-2.17280	1.53636	-3.40923	-0.03472	-2.71495	2.21228	3.14443	-1.95107	0.25760	-2.33205	1.56296	-2.35595	0.12722	2.37068	0.77508	-1.39795	2.88919	1.53220	0.74131	-1.17811	0.22896	-0.70483	-0.61862	-1.57809	2.43105	1.06504	-0.28596	0.81509	-0.77903	-0.94198	-1.47808	-1.03657	-1.04332	-0.25704
CONTROL_rep12		1.00000		7	D	B2	15	47	273	955	-7.01235	1.02346	-1.40416	12.28789	8.40580	0.66829	-0.64143	5.63824	-0.57447	3.78155	-5.64842	0.63526	-1.40978	-0.19042	5.80415	1.00896	0.38283	0.75077	-1.31928	0.67830	-1.75512	-0.30823	-4.71864	-1.41891	-1.55802	2.10125	0.33609	-0.15073	0.36064	-0.39994	1.82039	0.54197	1.27807	0.97985	2.07504	1.02409	-1.24932	-0.64852	1.49055	-0.45060	-0.45985	-1.39781	-0.29715	-1.02886	-0.01429	0.36370	-0.24461	0.85067	-1.06480	0.81458
GSN_rep3		0.88889		18	D	B2	15	48	207	168	-2.78025	-0.97922	-3.97091	1.54604	-3.40265	5.59842	5.66195	-2.35141	4.52665	3.74519	-1.58587	-1.29893	1.64497	0.69908	1.21515	0.57725	-3.56644	1.47043	-0.88478	0.79085	-2.98013	-1.28936	-0.28567	-0.91936	-0.46598	1.34371	0.43608	2.34934	0.03014	-0.40078	1.75172	0.76750	0.21702	2.38299	-1.08547	1.52732	0.05008	-0.09041	0.16377	0.81160	0.58122	0.08134	-0.76587	0.66874	0.16260	-0.44270	1.11050	0.08502	0.11639	-0.33284
FLOT2_rep2		0.78125		32	D	B2	15	48	593	512	-1.96106	0.61472	0.53303	10.78888	1.80175	-5.72829	-0.75323	3.81437	1.62689	-3.09269	-0.50511	1.07018	-2.10430	-0.21616	-0.88613	-4.76092	-2.40961	-1.06131	1.14836	1.33255	2.44797	-4.26760	-3.48597	-0.96504	0.81740	0.80791	2.15215	-0.75984	0.79154	-0.66692	-1.82577	1.26932	1.15314	0.36702	-0.81607	-0.28122	-0.64939	-0.31012	-0.37720	-0.43513	-0.18661	0.10197	0.06722	0.16289	0.38159	-0.40179	0.95259	-0.94585	0.09779	0.03558
AQP1_rep2		0.97059		34	D	B2	15	48	675	669	-10.71188	-4.67386	4.96059	-2.32092	-1.05457	3.12753	0.51225	0.89931	2.80692	-1.10184	4.07877	-1.22955	-0.18517	0.65799	0.94286	-2.68501	-0.49350	-0.96369	-0.05348	-4.28517	0.98399	-4.69605	-1.28654	-0.80991	0.36113	-0.29308	0.64227	-0.79543	-1.49690	1.43079	1.12413	-2.10545	-1.60117	0.30585	1.21146	0.31824	0.26300	-0.70359	-0.12538	0.83803	1.12850	-0.56880	-0.76110	-0.72648	-1.36373	0.06527	0.32876	-0.03264	-0.90812	0.26367
SORBS1_rep2	RAB13_rep2	0.46667	0.40000	45	D	B2	15	48	824	661	-12.48796	1.63457	-1.83123	1.60381	8.11977	-3.64223	1.08655	0.72303	4.58497	-2.69858	2.04213	-1.23051	1.07720	-1.49152	-1.28475	0.23632	2.26452	0.95730	-0.42104	-1.43366	-2.42690	0.96852	1.18857	1.32094	-2.17811	-0.52453	-0.22166	-0.14004	-0.84011	0.78422	0.38572	0.13731	0.24597	0.02828	0.68529	-0.73612	-0.37328	-0.53264	0.49942	-0.02210	-0.97436	-0.42237	0.25087	1.03260	0.32475	-0.17522	-0.26616	2.07882	1.70449	0.34241
NF2_rep2		0.62963		27	D	B2	15	48	278	665	-12.91188	-4.43645	3.38768	3.53077	7.52198	-7.25810	4.05093	9.32306	-2.83667	-2.51619	-1.29787	-0.18536	-1.35483	-0.17356	1.86962	0.78294	0.33617	-0.88472	3.02619	-2.04668	-1.60380	2.07938	2.47400	1.24742	-2.30339	-1.90682	0.44775	-0.00539	-1.84697	-0.27134	0.45940	0.01602	1.86002	0.28096	0.74605	-0.05421	0.64149	-1.12278	-0.12486	-0.07579	0.64873	-0.39108	-0.66500	1.28076	0.14764	0.04623	0.83587	0.42361	0.83785	-0.20363
MICAL1_rep2		0.92857		14	D	B2	15	48	779	733	-9.39938	-3.98651	-2.37807	-0.27453	1.72397	-2.73070	4.58670	-3.19260	1.31848	1.84471	2.94461	-2.03040	-0.06557	-0.27467	-0.33106	0.71747	2.61408	0.09326	-0.14373	-1.21484	-1.37220	1.79713	1.16754	3.54531	0.73185	-0.32589	-0.19661	0.74889	0.45388	0.21314	-0.36110	1.71056	-0.98622	-1.29517	-1.07888	-0.71720	-0.59268	-0.52531	0.81802	-0.22926	0.14132	-0.01524	0.10667	-0.36399	1.48157	-0.38855	-1.16884	0.85797	0.02576	0.44148
TGFBR1_rep2		1.00000		30	D	B2	15	48	536	767	30.78636	22.32202	-0.07598	2.56876	-1.46591	6.68348	10.22100	1.94071	-3.07307	1.19133	4.35836	-0.18815	-3.86983	-1.83599	-1.02039	1.22922	7.27289	1.68664	-1.99778	-1.15206	0.55770	0.12191	6.99061	1.87947	2.28170	-0.09622	-2.78358	-0.38379	0.93361	1.14978	-1.30680	-2.51199	0.00924	-1.76945	-0.40570	0.11321	-2.19044	-0.31947	-0.68648	0.54666	-1.80243	-0.40451	-0.47173	-1.72505	0.33534	1.04754	-1.04442	-1.95578	-1.15960	0.69858
AMOTL2_rep1		1.00000		40	D	B2	15	48	890	792	-12.06483	5.98796	-4.98389	-10.09115	0.11582	2.68782	-1.22886	-3.96920	6.81769	0.05235	0.73157	-0.27085	-3.54358	1.20253	-0.40348	-2.62610	0.91040	1.29671	1.55357	-0.96044	2.35265	-0.28475	-2.21880	1.52380	-0.56490	-0.71568	2.79494	0.08916	0.16571	0.03458	-0.26579	-2.11485	0.38115	-0.35192	0.86143	-1.89523	1.18215	-0.99837	0.62058	0.93327	0.11215	1.28593	0.83454	-0.15382	0.88350	-0.25462	0.00866	0.91308	1.83230	0.56138
EVL_rep2		0.94444		18	D	B2	15	48	381	805	6.47927	10.26852	8.52403	0.10601	3.35045	-7.81834	-7.28491	-2.53725	-0.87967	3.32029	0.36763	5.59115	-2.96520	-2.62357	-0.52132	0.36149	-0.24141	1.98713	1.41710	-0.75694	0.58105	-5.46155	3.68913	0.03576	0.98140	0.34688	-0.10913	-2.69214	-1.67923	0.82044	0.10132	1.01833	1.61198	-0.35826	0.66099	1.39186	0.66808	-0.43511	-0.25759	-0.36226	0.54360	1.08625	-0.64996	0.94969	-0.29399	-0.07898	-1.61630	0.07702	0.87122	-0.92691
AMOTL2_rep1		1.00000		38	D	B2	15	48	861	839	-9.40116	1.67196	-1.12540	-7.46116	-3.10974	4.60630	-0.70175	-5.84715	3.72158	-1.01022	0.71993	-0.00855	-3.06278	-1.10642	2.86865	-2.71848	-1.13454	0.52409	0.74995	0.81483	1.04211	2.25218	-1.88791	0.13780	-0.84238	-0.43372	1.85319	-0.49245	-0.54330	-1.55671	-0.87334	1.06408	-2.04847	0.71325	-0.55418	-0.73974	0.73021	-0.43844	-0.54772	0.19131	-1.45243	-1.61089	-1.13075	0.70557	-1.05780	-1.25437	1.14316	0.41392	-0.47867	0.61379
MICAL1_rep2		0.94118		17	D	B2	15	48	748	889	-10.30857	-3.51268	-2.50646	-0.36217	0.03458	-0.97102	2.63542	-1.44035	1.30757	1.29176	0.86398	-0.42361	0.72657	-1.32396	1.53087	-1.33662	0.33778	1.00019	1.36656	0.65188	0.22678	-0.88478	1.09031	-1.55891	1.24003	-0.51009	-1.55012	-1.21398	-0.16698	-0.00404	-0.52140	1.18793	-0.45548	0.12668	-0.22626	0.75407	-0.16668	-1.32637	-0.32584	-0.89022	-0.18214	0.87661	0.65396	0.99398	1.14532	0.10135	-0.33787	-0.10326	-0.57979	0.57026
LDHB_rep1		0.94444		18	D	B2	15	48	491	899	-5.03576	-1.39109	-1.23021	0.22010	-1.39629	0.37768	3.74318	-5.62228	2.79110	2.83465	3.69558	-2.66486	0.02231	-2.26549	-1.29077	-0.61628	0.37331	2.76187	-0.34521	-0.02534	-2.44613	1.55026	-0.44862	0.41088	0.66950	0.99192	-0.98300	0.20229	-0.80431	0.17122	-1.22321	1.18862	-0.84599	-0.07576	1.34160	0.72275	-0.91320	-1.20175	0.48237	-0.77976	-0.16421	0.40210	0.30667	0.20121	-0.58202	-1.51851	-0.58616	0.20641	0.91215	0.41837
TMSB10_rep1		0.96774		31	D	B2	15	49	632	177	-3.74061	-5.54869	4.27633	2.12616	0.91432	-3.43095	0.05974	0.37421	-1.58730	-1.95687	0.19116	-0.66682	1.25948	0.61584	-2.69224	-2.26202	0.77358	0.24383	1.77629	0.05719	-0.91202	-3.45479	-0.47631	-0.14694	2.07392	-0.62328	-1.09643	-0.94087	-0.13680	2.54448	-0.78928	0.04376	0.02224	0.03630	1.37162	-0.09759	0.87456	-0.30644	-0.66284	0.30298	-0.87698	-0.79852	0.03693	0.76550	-0.27903	0.26438	0.10942	0.13117	-0.79033	-0.80670
SPIRE2_rep2		0.83333		24	D	B2	15	49	400	195	-5.66232	-6.16905	5.00315	8.76281	-5.55226	-0.50618	4.17077	1.81168	-2.00553	0.18602	4.67959	-4.65401	2.28760	-3.40541	3.77003	-0.62457	-1.71986	-0.51813	1.08871	0.95971	-1.94630	1.42357	3.69720	0.35009	2.71417	-1.63755	0.68753	-0.75390	0.91296	2.28230	-0.46534	-0.07293	0.63164	-1.35596	0.62045	1.15849	-0.55253	-1.60285	0.37890	0.08141	-0.73760	0.48307	0.96172	1.19011	1.50568	-0.36593	-1.44998	-0.09746	-0.85842	-0.20274
NCKAP1_rep1		0.90323		31	D	B2	15	49	174	267	-8.62533	-4.96387	-1.25634	-0.82138	-0.06626	-2.53788	2.61546	2.41913	0.32778	2.13898	-1.63975	0.99013	0.41831	1.48255	2.17779	-2.28336	1.28844	-2.54420	1.40415	0.31458	2.14961	-2.38796	1.66427	-2.40526	1.82783	-0.82575	1.60978	-0.68801	0.57504	1.05997	-0.16317	0.81355	-0.08932	0.15442	-1.15409	0.80413	0.16248	0.24119	1.46239	-0.49198	-0.45251	-0.86694	0.47199	1.01632	0.19644	-1.60446	0.94328	0.39023	1.91024	-0.39915
NCKAP1_rep1		1.00000		31	D	B2	15	49	226	314	-2.22357	-2.37549	-2.35857	1.28257	-1.19140	-3.45619	1.54648	1.59082	-2.73860	-0.61674	-4.34807	1.12311	2.02494	-1.29547	0.22371	-1.97909	-1.22759	0.41245	2.76808	1.63945	2.28116	-2.41157	0.91676	-2.85790	1.07395	0.29632	2.13398	-0.10150	-1.54422	0.02092	-0.73195	0.92382	0.21457	0.28541	-0.00159	0.35578	0.21558	0.16765	-1.76251	-0.32847	-1.22601	0.09681	-0.05034	1.40542	0.99218	0.24477	1.48629	0.92079	0.74626	0.76195
SPTAN1_rep1		0.96610		59	D	B2	15	49	481	325	16.52446	9.22993	1.19709	1.12460	-17.94867	5.75802	4.40497	12.13248	-3.91964	-4.20970	4.05633	-7.40855	5.55342	-2.75044	-5.25449	3.59126	-5.99456	3.35683	2.03530	3.40279	-0.33543	-2.09517	2.06112	1.70015	2.37548	-2.26339	-0.28964	-0.53913	-0.55131	1.61074	-4.41820	-0.08460	0.53194	3.11467	-0.24862	0.71646	-0.01533	0.84576	1.08502	0.82111	1.42556	-1.37660	-0.86958	2.69915	-1.42992	1.97837	-1.15278	-1.89867	-2.13048	-0.32553
PSTPIP2_rep3		0.46970		66	D	B2	15	49	515	523	-1.32323	4.14631	3.63589	-1.03303	-9.07704	-1.13808	-3.24420	-0.93494	-1.86520	3.09528	3.77529	-3.01281	-1.88581	-3.07105	0.48374	-2.88139	-1.16344	0.70222	-1.01553	2.15164	-1.97936	-0.32188	1.60294	1.82148	-0.83866	-2.91026	0.08381	0.92590	1.13790	1.15917	-0.68775	-1.21117	1.31156	-0.28983	-0.52576	1.90387	-0.70553	-0.65313	0.91479	-1.15158	-0.00863	-1.60414	-0.58516	2.97471	0.37857	-0.01847	1.20312	-0.63868	-0.94455	1.56577
LDHA_rep1		1.00000		19	D	B2	15	49	227	547	6.73219	4.73085	-3.56721	8.06353	-4.14452	-0.77644	0.94350	0.62287	-1.43558	-2.25054	-0.53109	-3.70831	3.36239	-0.74184	-4.06120	-1.07738	0.89630	-0.92316	0.82515	0.97199	0.69873	-0.95452	-3.41709	1.24289	-0.73802	1.07426	2.32510	1.56559	0.05672	1.07960	0.21746	1.73470	1.33531	1.37860	-1.72056	0.61231	1.41474	-0.94564	0.86943	-0.97601	0.00635	-2.20513	1.26601	1.23402	0.02694	0.21627	0.11244	0.39040	-1.04828	0.58250
VASH1_rep2		1.00000		21	D	B2	15	49	463	669	-11.54557	-0.14508	-6.91267	1.99948	5.68408	0.44631	0.89371	0.51911	0.50702	3.31928	-2.32843	-2.99673	0.22223	3.57472	-0.43041	-1.88046	3.64370	2.20546	1.22071	-1.97812	2.33786	-2.72739	-1.12672	0.65917	1.88665	-0.18698	0.28597	1.46823	0.15449	0.43182	0.42070	0.36962	-0.02139	2.11570	0.45424	1.46134	-0.76320	-0.48404	-1.13549	1.01180	-0.02061	0.07823	-1.70157	1.55978	0.06249	-0.85830	-0.35197	0.78510	-1.91379	0.89312
PDLIM3_rep3	ARHGAP44_rep2	0.52174	0.43478	46	D	B2	15	49	669	717	-1.52005	4.97544	7.67991	7.63103	-5.20696	10.96182	-3.56425	-0.57545	-3.18257	3.11065	4.33927	-3.62065	-3.00137	-0.97000	5.18984	0.80424	1.02401	-2.09311	0.25645	-1.18263	0.44453	-2.32400	3.75971	2.15683	-1.22524	-0.39985	-1.56290	-2.13912	0.41141	0.81951	2.85569	-0.84832	0.05201	0.61748	0.86729	0.60865	1.11361	-1.14749	-0.40025	-0.16354	-3.53671	0.91761	2.60640	1.31043	-0.80046	0.50691	1.04408	1.52814	2.04931	1.39017
DIAPH1_rep2		0.85714		14	D	B2	15	49	288	705	-2.60655	6.39783	-4.53784	5.14189	1.80537	-4.26036	-2.83559	1.43528	1.26188	2.48461	-1.81981	-0.06978	0.28789	3.14507	-0.99387	-0.79122	4.05503	0.42213	-1.07255	2.41431	-0.28533	-0.08723	0.23252	-2.33478	-3.20940	-0.52190	0.98444	2.32432	1.70254	0.03481	-0.65483	-0.19884	0.44254	0.31030	0.37243	2.22241	-0.55210	-0.58474	0.63080	-1.54796	0.02890	-0.58415	0.73949	0.79396	-1.15708	-0.93637	-0.52428	-1.04136	1.10742	0.39892
VASH1_rep2		1.00000		25	D	B2	15	49	520	754	-7.88131	2.26933	-5.32008	7.16749	3.07635	0.32343	-3.25365	1.23357	0.55013	0.84338	-1.91818	-1.03765	2.08270	2.80264	0.76994	-2.96634	1.47524	2.01434	0.85086	-1.06760	-0.17542	-1.46186	-2.47831	-0.01959	1.17152	0.29705	1.90632	0.18375	0.97929	-2.19794	-0.41191	-0.61799	1.26090	-1.25065	0.43244	0.15348	-0.26577	-0.73217	-0.23145	0.40358	-0.26220	-0.72471	-0.18709	0.69067	-0.45963	-1.13525	-1.07540	-0.23318	-0.59475	-0.05059
SORBS1_rep2	PHACTR4_rep2	0.33333	0.31250	48	D	B2	15	49	314	844	-11.88011	-1.80463	-4.25243	4.52534	3.62081	0.03441	0.83898	4.55653	3.07052	-1.12542	1.37168	-1.45584	3.18223	0.29662	0.16550	-1.91159	-1.42821	2.81918	0.56860	-0.20954	-1.53230	-1.41101	1.23412	-1.94630	-0.69650	0.40063	0.12440	-1.08771	-0.27160	-0.02464	0.97811	0.22990	1.44183	-1.98807	0.98838	-0.32677	0.49617	-0.49533	-0.25959	0.36787	-0.04836	-0.57214	-0.40912	-0.93258	0.69354	-0.17350	0.02768	-0.01836	-0.16718	-0.04163
PAWR_rep1		0.87500		8	D	B2	15	49	192	892	-12.34070	-5.09901	0.92556	-2.90035	0.84272	-1.26464	1.24967	-1.06723	0.55253	0.61014	2.97863	1.55730	1.12436	-0.46150	1.82614	1.27188	1.58178	-1.28038	1.98374	-1.88763	-2.56170	0.00185	-0.35464	1.44886	2.10276	-1.15028	0.92831	-0.95882	-0.48292	0.07916	-0.56245	0.74786	-0.16005	-0.19483	0.36153	0.14224	0.60494	-1.34939	-0.57678	-0.98953	-1.25808	1.18436	1.28258	-0.51523	1.93894	-0.91308	-1.34076	-0.51528	-0.54672	0.18218
CORO1C_rep2		0.77778		63	D	B2	15	50	733	282	1.51355	8.09785	-0.76822	-2.76391	2.80451	-6.58881	-5.22261	-0.89211	1.23065	-5.08128	2.67020	3.44099	-1.77267	0.48832	-1.71748	0.09844	-2.36030	-2.55763	1.79447	1.36365	2.61374	-4.26060	2.32296	-2.91195	0.20460	-2.03906	1.06979	1.15396	1.54045	1.06637	-0.46349	-2.19432	0.10966	-1.98316	-0.87805	2.41151	0.31949	1.39113	0.52011	-0.93621	1.19327	-0.31524	0.93646	-0.77592	0.66273	-0.74767	0.11005	0.44719	0.75710	0.57364
DMTN_rep1		0.70968		31	D	B2	15	50	553	400	-3.37249	0.66263	3.52936	4.03032	-3.78861	1.42428	0.90375	-3.02094	-1.08734	0.75701	-2.21790	-1.90803	-0.30242	2.13917	-2.07322	-3.19046	1.57306	-0.45161	1.54571	-1.40233	0.90572	-0.87896	-4.54801	1.16953	1.53558	-0.61037	-1.17123	-0.29816	2.23924	1.61754	0.13894	-1.54493	-0.15440	-1.58333	1.32513	-0.83074	-1.18490	-1.40549	-0.59078	0.08672	-0.77447	1.90405	0.73321	-1.36021	0.84025	-0.14751	-0.65184	0.13288	-0.07267	0.60872
MICAL2_rep3		0.81481		27	D	B2	15	50	713	414	-8.17724	-3.15324	4.24501	-2.58421	-3.16798	-2.61291	-2.17517	-0.89095	3.98547	2.08475	3.61548	2.16562	-1.92372	-2.43160	-2.06506	-1.69756	1.00634	1.22953	0.84730	-0.23796	-1.95711	-3.52154	1.79820	-0.21979	3.22511	-0.94292	1.38152	-0.76623	-0.53800	1.93682	-0.60951	-1.20465	0.79837	-0.25245	0.63245	-1.09967	0.93789	-0.87644	0.03489	1.52043	-0.01638	-1.68625	0.51037	0.81791	-0.48963	-1.15648	-0.81721	-0.78010	1.36600	1.63671
LURAP1_rep1		0.85417		48	D	B2	15	50	297	452	-5.45977	-6.29178	3.80644	-0.28577	-4.07848	2.54055	-0.78932	3.37001	-2.03044	1.49214	2.96340	0.78768	0.94870	1.68690	-3.22614	-4.49796	-3.13780	-4.54242	-1.58535	-3.55252	0.52230	0.02134	-1.80266	-1.73276	-1.03863	-1.65525	0.30809	-0.96341	0.11372	-1.43883	-0.16958	2.49144	-0.43185	-1.24897	-0.89246	-1.28612	-1.13518	0.19447	-1.26464	-1.40420	0.47645	-0.75299	0.28869	0.25602	-1.24682	-0.78820	2.10147	-0.15714	1.14763	-0.53230
ROCK1_rep2		0.94872		39	D	B2	15	50	474	483	3.70321	4.14565	0.17039	-2.18469	-4.23021	-3.95172	-4.97314	-1.44850	0.87185	-0.26943	4.92174	0.51820	0.75000	-0.82445	-5.24752	0.83233	-1.08437	3.21876	-2.40381	5.23672	-2.59861	0.34959	3.40520	1.05243	-0.32613	-1.00816	-1.41540	-0.99612	-1.06191	0.45650	-1.14032	2.59469	-0.49030	-0.97190	0.18769	-0.69440	1.09744	0.48694	0.51173	-0.95977	-0.55600	-1.00528	-1.36683	0.90873	-0.23673	-0.20389	-2.52717	0.43549	-0.31448	-0.08403
WASF2_rep2		0.86957		23	D	B2	15	50	724	502	18.27040	-3.37591	-2.61844	-2.96642	0.92293	-2.01553	5.86789	0.42878	-4.69604	-1.81106	0.16234	-3.86892	1.06300	-0.69232	0.03943	-3.37944	-0.94581	-1.46233	0.23262	1.29913	-0.67943	-1.05978	-2.08682	-3.25940	-0.14222	-0.04328	-0.95795	1.01748	2.24764	1.29708	-2.62868	-0.35442	-1.59537	-1.02653	-1.63170	0.38741	1.15899	0.30833	-0.64038	0.04661	-0.14813	0.87500	-0.19834	-1.11334	-0.18737	1.75285	-2.48272	-0.20174	-0.17270	0.47754
WASL_rep1		1.00000		33	D	B2	15	50	837	520	-5.85651	-1.62786	-1.94557	2.25536	5.37841	-3.22886	-2.35617	-2.36922	0.94111	-2.08818	1.26228	2.07521	-0.37462	-2.33455	-1.87872	-3.36227	-0.16351	-0.11445	0.77128	0.57346	-1.56167	-1.76768	0.59825	0.66014	1.82578	-0.12634	-1.14676	1.16942	-0.71797	0.73367	0.57133	-0.73858	-0.21850	0.13062	-0.08351	1.09067	-0.82323	-0.27775	-0.72760	1.16268	0.06647	-0.05177	-0.12525	0.56971	1.07746	-0.21165	-0.35939	-0.19778	-0.57901	0.21436
ROCK1_rep2		0.84000		25	D	B2	15	50	555	499	1.88107	15.33370	-4.31649	0.74636	1.46112	2.46353	-0.41382	-2.09809	4.34145	0.30655	2.86856	-4.92712	0.31158	-0.65238	0.07763	0.75618	-2.15832	-1.38826	-1.15896	1.39353	3.01237	-2.21092	2.09461	-3.09012	2.12395	0.71727	-0.04313	-2.84002	-1.78189	-1.44478	0.62256	2.66132	0.38011	0.68466	0.56987	0.82738	0.69625	-0.43361	-0.79697	0.91812	-0.18784	1.15773	2.33449	-0.12172	-0.40276	-0.50327	0.45156	1.51749	-1.30149	0.31834
WASL_rep1		1.00000		18	D	B2	15	50	791	566	-0.18252	-0.44569	-0.60260	3.37029	6.47367	-1.54346	3.38309	-4.43289	-0.17781	1.51423	-1.87620	-0.73756	-2.70693	-5.73295	-1.49946	1.59483	0.55829	0.93327	1.18959	-2.43519	0.02367	-0.62472	-1.04798	3.12092	-0.13862	1.41363	-1.57068	-0.03392	0.81722	0.82854	0.44571	0.92014	-0.20551	0.07296	0.56579	0.52841	-0.15675	0.16829	0.18671	0.06265	-1.05121	0.70152	0.87053	0.09227	0.53115	-0.56943	-0.34339	0.44628	0.47851	0.15683
RDX_rep3		0.96774		31	D	B2	15	50	819	624	-2.70654	-2.41453	5.89261	7.56645	-1.42085	-3.91500	2.38411	-3.64408	0.65615	-0.18131	1.61213	-1.20321	1.18982	4.12819	0.50508	-2.37602	-0.45925	-0.32836	2.76199	0.05889	0.77001	-0.80199	0.40329	1.37852	-0.46687	-0.45503	1.38073	0.65583	-0.26943	-2.14976	-1.79199	1.60614	0.11567	-0.29878	-1.87812	0.04814	-0.38642	-0.88443	-0.95161	-0.91696	-0.72978	0.21116	0.08793	0.66340	0.73489	-0.15450	-0.04834	1.21063	1.45187	0.41507
ZNF185_rep1		1.00000		28	D	B2	15	50	718	645	27.21380	22.58822	-5.65134	8.23477	-7.87394	-6.57120	-2.53138	-0.43588	6.32376	-7.82470	2.17009	-0.55071	3.26952	0.24059	-3.83323	2.63017	-4.24362	-3.28818	7.14055	-5.71178	0.23818	-3.39244	-3.75774	1.73234	-2.31251	2.42211	1.69352	-2.80896	-1.80826	-1.50431	-0.29696	2.74893	1.35520	0.45646	-1.18399	2.48035	-0.00752	0.03648	-1.52645	0.83549	0.44088	-0.52300	1.21321	-0.55961	0.47750	0.75280	0.23451	-0.14331	-0.95241	1.14557
MICAL3_rep1	GSN_rep3	0.62500	0.37500	32	D	B2	15	50	626	735	7.33059	-5.63532	1.48127	6.36014	-3.28659	-7.50959	1.14284	-3.56031	-0.29521	-3.76772	-1.67976	-0.00701	3.53395	4.09262	-2.26493	-4.76979	1.52123	-2.20883	4.03841	-0.67943	2.05258	0.48832	0.31327	0.13038	2.35966	-0.29411	0.21748	-1.90925	0.95892	3.35587	-1.15929	0.79846	-2.16107	0.28546	-0.19060	1.44241	-0.34174	-1.18345	-1.00285	0.52403	-1.63802	0.14974	0.95117	0.24401	1.72918	-1.23573	-0.43339	1.36952	-1.06706	-1.12991
MICAL3_rep1	GSN_rep3	0.55882	0.35294	34	D	B2	15	50	670	792	1.66020	1.05752	-0.71855	2.59719	-8.79689	-5.09649	0.56191	0.88390	1.34773	2.71101	-0.60400	0.00817	-0.93517	-1.76230	-0.26897	-4.03954	-0.13747	0.02909	0.78775	2.36478	-0.42483	1.75782	0.65958	-0.86672	0.71801	0.11718	2.78207	-1.63453	-0.41723	0.02819	-0.98324	1.97597	1.14193	0.62865	-1.27734	0.32015	1.55519	-0.36382	-2.45601	0.35344	-0.22259	1.42502	2.44596	0.02318	-0.05419	0.19236	0.21544	1.20263	0.77939	-0.79909
FMNL3_rep1	SRCIN1_rep2	0.48485	0.39394	33	D	B2	15	50	355	865	5.84192	-2.93875	-1.29496	2.62262	-4.32510	-6.54529	0.85236	-0.39469	-0.70668	0.94006	-1.86973	4.86972	-3.68932	-4.27742	-0.32187	-0.78016	-0.55570	0.21323	1.11093	1.85126	1.86803	-1.27371	-1.64128	1.02884	3.50783	-0.00337	0.00407	1.81755	1.90814	1.47751	-1.24321	-0.60221	0.97747	-1.10958	-1.15332	0.53771	-0.30640	-0.41276	-1.40139	0.92435	0.41757	0.22570	0.23673	-1.14628	-1.16068	-0.82985	0.57626	-1.03198	-0.54952	0.21270
ENC1_rep2		0.58333		12	D	B2	15	50	275	877	-3.31599	0.78187	-5.34110	4.45831	-1.25642	-2.26299	-0.92256	-4.57455	1.47384	-1.74983	-0.92913	1.62285	2.56824	2.19042	-1.43935	1.61289	2.94361	3.40722	0.78109	1.91641	-2.87612	2.46472	-1.86611	2.83405	2.02902	0.97882	-1.52863	-0.53722	0.58080	-1.38672	0.51607	2.15055	0.27416	-0.43503	0.21380	-0.27697	-0.00422	-0.64022	1.46693	-0.03733	-0.84804	-1.09224	-0.39586	0.73685	-0.19980	-1.01455	-0.88581	-0.38672	-0.06502	-0.67130
PLCE1_rep2		0.92308		13	D	B2	15	50	731	891	3.90462	-0.08155	-6.15101	14.51321	1.89185	1.07811	-3.48856	3.01206	-0.02568	0.66266	-0.57376	-2.45165	0.05105	-3.00599	-1.11865	-4.41143	-2.91421	2.33622	1.61574	0.39283	-1.11351	-0.44176	-1.81352	-1.92384	-0.41489	0.76050	-1.62324	1.19192	2.60823	0.00587	0.76147	-0.27909	0.97129	0.57596	1.21514	0.67729	-0.22059	-0.35851	-1.20316	0.39991	0.58236	-0.26529	0.00086	1.49294	0.45383	-1.58753	0.25595	0.56915	-0.39419	-0.21222
ENC1_rep2	OCLN_rep3	0.53125	0.40625	32	D	B2	15	50	225	909	-7.73073	5.45788	-4.31493	4.43981	4.70936	1.57926	0.28801	-2.18293	-0.78840	-4.71526	-0.81498	-3.20845	1.06426	2.26723	1.52546	1.97287	0.12753	0.59561	1.21959	-0.16948	1.48617	0.11723	-0.08258	1.13079	0.30599	0.51705	-0.48459	-2.00691	-0.29440	-0.00603	0.75202	-0.19738	0.34882	-1.05415	1.11213	0.75043	-1.33009	-0.92337	-0.69537	-0.08637	-3.31990	0.48938	0.36142	0.25763	0.54506	-0.05493	0.02584	-0.53905	0.20689	0.35759
ACTR1A_rep3		0.66667		39	D	B2	15	51	297	103	-6.28062	-2.30311	-0.30846	-3.73888	-2.41973	4.38990	-0.37737	-4.75351	4.19968	0.50237	-8.23750	3.17134	-5.10923	0.47197	-0.05142	-0.29026	-5.54240	-1.79636	-0.74011	2.34082	-5.80852	-2.50201	2.74162	3.64245	4.72809	1.13224	1.14509	-0.34583	0.71563	0.57990	0.26434	-1.96018	0.23380	-0.60053	-0.15528	-0.95395	0.17165	0.26624	-0.28153	1.66738	-1.61109	-0.45532	-0.12256	-0.52318	-0.03263	0.70919	-0.81854	-0.36289	0.71841	-0.50342
TPM2_rep3		0.71795		39	D	B2	15	51	713	159	-10.65710	4.83628	-7.33782	-1.49983	4.55233	0.07927	-2.77053	-0.55388	0.91998	-1.37259	5.62406	-3.03904	-1.17714	2.08600	-0.76520	-1.19750	-0.22199	0.84878	-1.11641	2.02911	2.37180	-1.52988	0.10561	0.37680	0.22465	-1.18387	-1.51071	-0.68197	0.26516	1.55916	0.05967	0.05625	-1.37168	1.56306	0.99627	-0.11404	0.09525	-0.84466	0.21958	1.28409	0.16471	-1.61345	-0.47440	3.06741	0.49927	1.46024	-1.13907	0.23103	-1.33527	0.23497
KRIT1_rep1	ARAP1_rep1	0.66667	0.30769	39	D	B2	15	51	202	250	-4.42792	0.72717	0.49106	-6.19232	4.12331	3.46961	-8.18156	-2.80048	0.97239	-3.47538	2.89283	1.53209	0.66680	0.57553	-0.67067	-0.84123	-1.72412	-4.44605	-1.02612	0.42872	1.53458	-0.79025	-0.18171	-2.79598	-0.53304	0.52839	0.83004	0.77052	-1.10325	-1.50675	-0.29528	-1.87527	0.04089	0.35449	-0.65534	-0.49007	0.03495	0.49050	-0.99399	0.96420	0.65672	-1.17807	0.08558	0.63169	-0.21640	-0.26105	0.16067	-0.50268	-0.71965	-0.10008
TPM2_rep3		0.78571		28	D	B2	15	51	807	330	-9.00286	-0.30294	-2.84019	1.64200	6.13847	-0.88973	0.85856	-1.96256	0.25312	0.60405	3.44735	-2.24516	-0.00802	-1.53950	-0.99738	0.76146	1.53698	0.61059	-0.26941	1.75500	-1.67501	-0.49869	-0.38023	1.67975	0.06106	-0.12600	0.41753	1.07660	-0.94311	-0.80361	-0.77024	-0.40901	-0.20447	0.53297	-0.93668	-1.32145	-0.60244	-0.74121	-2.03145	0.53818	0.06067	0.10221	1.24493	-0.13256	0.68633	-1.12771	0.13258	-0.47767	-0.90515	0.86173
CNN2_rep1		1.00000		9	D	B2	15	51	690	374	12.80760	-6.15742	-5.16211	6.61648	1.82982	6.60583	6.42685	-2.09437	0.12053	-1.98080	-1.34336	1.00670	-2.86661	2.96161	-0.15813	2.27989	-4.73533	-4.41330	-0.67231	4.66729	-4.08604	-3.66266	-0.17903	-2.01081	2.99002	2.00598	-0.39692	0.56591	3.06592	0.29883	-0.51774	-0.79824	-0.91849	0.37818	-0.02205	-0.97686	0.85970	-0.21369	0.81177	-1.01015	-0.71768	0.71209	-1.71984	0.89856	0.92540	0.11228	-1.50848	-1.22730	0.01166	-1.79165
TRPM7_rep2		1.00000		12	D	B2	15	51	941	427	26.60676	-13.38208	6.83871	-3.83789	-2.59261	6.10587	-4.96681	8.00186	6.29087	1.69970	-2.48001	-3.90928	0.94396	-0.63620	-3.32958	-2.97594	4.82853	-7.64771	-11.15509	0.22954	3.02657	0.72192	-5.04312	0.14773	1.50549	2.57553	0.19656	0.47254	0.56925	-0.97939	-1.66207	-0.05059	1.56607	-0.67967	-2.36424	0.58034	0.12222	1.86037	-0.09871	-1.26586	0.81547	-1.63384	0.77530	-1.37222	-0.12011	4.95623	1.39851	-2.43514	-1.35193	0.34580
GAS2L3_rep3		0.92000		25	D	B2	15	51	452	492	-6.33038	7.60220	-2.20717	-3.56253	3.68877	-2.13077	-5.41716	1.66265	4.00754	-0.34996	6.18215	0.65921	-2.11628	-2.13593	-1.20134	0.98113	-1.67293	-1.08135	-1.14902	1.59197	-0.32919	-1.81865	1.49207	-2.56442	0.27401	-1.61165	-1.40753	1.31863	-0.14873	0.16746	0.18652	-1.15336	0.93222	-0.20292	0.22457	0.26623	-0.70820	0.59815	-0.91837	0.95244	-0.05430	-0.43383	-0.07506	-0.62988	0.27082	0.12302	0.06161	-1.09538	-1.24828	1.84516
TAGLN_rep3		0.92593		27	D	B2	15	51	321	541	12.25122	6.10861	-6.14903	11.20396	-5.53594	-12.57358	-4.17912	0.71185	2.36264	3.22021	2.63287	2.08514	-3.72566	2.88325	-1.61682	-5.12046	2.18013	-2.07276	0.07148	-1.26709	2.82448	-1.39721	-1.96359	0.99052	-0.20364	-0.52743	-3.85702	1.10895	-0.74974	-0.22283	-0.99339	2.03742	0.09720	-0.65446	-0.77347	-2.67175	-0.05104	-1.07623	1.96199	-1.08063	0.12186	-1.50062	0.91029	1.77336	1.37240	-1.20277	-0.42509	2.02134	0.07277	-0.95915
CNN2_rep1		1.00000		12	D	B2	15	51	684	640	33.11787	-9.70322	4.50700	3.80328	-1.27477	9.98547	-3.75803	-2.99684	3.10657	1.87346	0.44742	-1.63363	-2.62259	2.42841	-2.99373	0.34205	3.63333	0.39469	4.91794	-0.61328	-2.56866	5.67859	-3.32763	-0.51675	2.74067	3.72137	0.18472	1.34252	1.08402	-0.06944	0.94729	-0.64156	0.49738	0.49178	-0.20662	2.06647	0.17559	-0.31207	1.20315	1.39031	-1.32949	0.20348	-0.19765	1.14411	2.12991	1.17174	0.95683	0.38411	-3.86387	0.94852
CFL1_rep2		0.90909		22	D	B2	15	51	376	774	-6.86544	0.00916	-6.91900	-3.26268	2.15372	-1.75831	2.22009	-1.69159	0.55982	0.10655	1.79099	0.35790	0.59574	-0.41999	-0.73049	0.61886	0.78414	-1.25953	0.41994	0.57642	0.57273	0.17230	-1.90111	2.00982	1.56408	-0.96250	-0.29945	1.26453	0.47812	1.70670	-0.38376	-1.72741	-1.37889	-0.14140	-0.20472	-1.07135	-0.50310	-0.94063	0.63882	-0.22203	-0.65741	-0.09852	0.74857	0.37031	-0.44078	-1.09893	-1.22508	-0.25879	0.80179	-0.86849
CFL1_rep2		0.96667		30	D	B2	15	51	347	820	-6.56643	-3.91280	-2.16091	-0.65358	3.08906	0.51595	3.76047	-2.45753	-1.09818	4.33749	-0.86100	-3.12830	0.26583	-0.80016	2.83249	0.22970	2.75856	-5.03385	0.47447	-2.04380	0.98213	-0.17086	0.94415	1.12791	0.12986	-0.80969	-0.22090	0.32094	1.08605	0.10002	-0.26460	1.01858	-1.24309	-0.39384	-2.35546	0.06384	0.36991	-0.28773	0.34992	0.37803	-0.15913	0.66691	-0.12740	1.12352	0.52308	-0.20143	-0.76497	0.46043	-0.14522	-0.41626
MICAL1_rep3		0.95652		23	D	B2	15	51	749	840	22.42230	12.14391	-2.32170	17.71019	-20.19353	6.51804	-5.52156	3.64528	-0.79259	6.04640	1.66550	-10.96568	5.34214	-2.01085	1.60531	-0.92762	-4.45660	-4.12132	5.50461	-1.39165	-1.27233	-2.55625	-7.63696	2.62258	-2.87072	0.48599	-0.84799	3.17529	1.55101	0.86736	-0.43994	-0.06517	1.59259	-0.91295	2.39857	0.61421	0.05099	0.14356	-1.82553	-0.08891	2.18834	0.46233	-1.48212	3.68978	-1.96500	0.42950	1.03278	-0.08978	-0.43532	-1.18111
MYH4_rep3		0.43939		66	D	B2	15	51	478	850	-0.66447	-10.60527	10.46051	1.71647	-3.75097	-6.86172	2.67984	1.73056	-2.73144	1.11474	-1.56934	1.89468	0.96966	-3.66144	-3.19090	2.19931	1.72236	-1.15806	2.29592	-3.46245	-1.41059	0.07911	1.56804	-0.22481	2.50188	-3.26297	0.68346	-0.70960	-2.09504	-0.02250	-1.80946	0.93619	2.23422	-0.98669	-0.52047	0.31784	0.51876	-0.52745	-1.03249	-0.95168	-0.61098	0.74192	0.16682	1.18298	2.74062	-0.28478	-1.10742	-0.42293	0.21077	-0.34545
FGD1_rep3		1.00000		16	D	B2	15	52	440	166	47.20742	9.74621	-7.28625	-0.68695	2.13036	-12.54333	-3.60123	-1.66303	-1.66226	-6.10152	7.15941	-0.81512	-2.06119	1.28384	3.12496	-4.50174	-0.98887	1.07787	-1.68984	-2.68308	-5.62027	-1.49597	-6.78565	-3.81358	-0.61715	3.31479	-1.95753	-2.37771	0.14144	1.27781	-0.85706	2.55996	-0.13739	-0.08566	-0.28387	2.04447	-0.10558	0.89039	0.83927	-0.49705	3.11613	0.20684	0.69237	-0.33790	-1.11708	-2.57288	0.58522	-1.73461	0.60172	0.52396
TLN2_rep2		0.72000		25	D	B2	15	52	205	150	5.83333	4.46938	-1.64003	11.30096	1.50348	0.36548	-8.29259	0.14260	2.19739	-1.51957	-3.71347	-0.14331	3.97897	2.84283	3.26909	0.08581	0.59290	-4.48356	2.18977	-2.86448	-1.95450	1.97904	0.34206	-2.98404	-1.11997	0.01554	-2.24455	0.12923	0.22040	-2.85462	2.23278	1.99483	-0.72714	-1.85098	0.38186	-1.38045	0.84864	-0.71996	-0.44322	-0.72665	0.12810	-0.91337	1.72637	1.12239	-1.04859	0.69161	0.26321	-0.08352	0.97237	2.23040
MYL6B_rep2		0.98182		55	D	B2	15	52	806	277	-11.74782	2.01363	-5.98879	-2.86448	1.38871	2.64074	2.10582	2.47768	0.73660	-0.08066	2.84308	-5.13520	-0.10457	0.93051	-0.29808	-0.25578	-0.58830	1.45829	2.16977	1.35954	1.67171	-3.91460	1.87350	1.08513	3.34628	-1.19417	-0.09827	-1.62118	-1.78592	0.83128	1.81389	-0.17396	-0.01549	-1.72021	0.12264	-0.78022	0.38190	-0.47339	-0.14715	1.33793	0.85582	0.18582	-1.33572	0.25237	0.12327	0.15721	-0.77097	-2.82423	-0.15826	1.08549
PDLIM7_rep3		0.96429		112	D	B2	15	52	267	308	2.39518	6.82555	23.09350	-6.41371	-4.47668	-7.38107	0.86091	3.43612	-1.64786	-0.51228	-0.96944	-3.87238	-1.25476	-0.55874	-2.87171	0.02053	-0.06504	-0.50517	-3.01773	-1.76549	0.27990	1.09707	1.64040	-0.94157	-2.36177	-4.31562	0.52496	-0.14851	-2.04611	-0.28207	-0.78263	0.16539	4.65478	0.73281	2.00611	0.34817	1.66503	3.61652	1.61167	-1.23886	-1.82228	-1.22664	0.57158	-0.34758	2.49153	1.02511	-0.75582	-1.70720	-0.74957	1.97232
MYO1C_rep2		0.81818		11	D	B2	15	52	637	366	13.00878	2.88754	11.78182	9.02508	1.49255	-6.07918	-5.23884	-8.22881	2.10470	0.09604	-2.42447	-4.54954	-0.86214	0.55034	0.00798	-2.76350	4.30399	-1.10661	5.38045	-0.82682	-0.24911	-1.15931	0.34597	-0.57742	-0.67932	0.43279	-1.01024	1.10553	-2.48277	2.41140	1.41379	-0.13599	-1.18895	1.65460	-0.85663	0.62361	1.10266	-0.66768	0.19654	1.13328	1.96261	-0.73671	0.62045	2.95340	-0.87686	-1.39304	0.24620	1.61023	0.17119	0.00229
LCP1_rep1		0.86667		30	D	B2	15	52	576	353	3.23614	7.61696	-6.89760	-9.11867	-2.12023	-4.95722	0.54900	4.24149	4.05712	-3.57038	2.90289	-0.24326	-1.80360	-1.97509	-2.02048	-1.11864	-1.39435	0.34170	0.87206	3.79673	1.29075	-2.07883	-1.89994	-0.13166	-1.11593	-2.70331	-3.01140	-1.23953	-1.57138	-0.91744	-1.76621	-1.79905	0.45798	-0.95456	-1.29106	-2.27849	-0.78430	-0.22306	1.33797	-0.15859	-1.51982	-1.60831	-1.84092	-1.15004	1.38029	0.00626	-0.58223	1.03661	-0.29583	-1.33624
ROCK1_rep3	PRKCZ_rep2	0.42424	0.33333	33	D	B2	15	52	343	487	-9.26030	-2.67800	1.20222	-0.98562	0.77744	0.94447	0.08075	-2.44695	-1.19942	5.07826	2.59176	-1.28212	0.54115	-1.79499	0.53167	-1.03624	1.07693	0.48421	-1.49093	-0.21929	-2.54406	-1.01314	-0.00971	-2.46722	1.13759	-0.16091	1.28451	-0.81432	-1.78605	0.63646	0.26258	-0.53161	0.60938	0.29317	0.80225	1.73505	-0.52837	-2.30578	0.86662	0.06311	-1.01113	0.95932	1.88008	0.97399	0.36218	0.06907	0.40824	-0.37891	1.34936	1.51122
IQGAP1_rep2	LIMA1_rep2	0.54000	0.46000	50	D	B2	15	52	839	517	-6.95020	-1.23841	2.39257	1.95542	-0.70036	-1.90300	-1.48761	-0.22065	-0.82322	3.54474	0.53700	-0.13459	2.07072	0.59334	1.00547	0.12655	4.24212	0.80023	-0.82019	0.78393	-2.68137	-0.25651	-0.62405	0.83961	2.31224	0.30137	1.06933	-0.74811	-2.41497	-0.17066	1.67297	-1.21806	-0.31938	-0.12721	0.26207	-1.12734	0.54682	-0.90246	1.74521	-0.37202	0.86375	0.87933	1.12423	-0.30207	1.14025	-1.13082	0.00033	1.68602	1.07190	0.60631
CORO1B_rep1		0.93750		32	D	B2	15	52	451	582	-2.87894	3.18997	4.58532	0.34895	3.79883	-3.08643	-0.85232	-1.52827	-2.23102	1.84391	3.10340	-0.30615	-0.62341	-4.14971	1.40611	4.09594	0.22430	-2.27165	0.47272	-2.12114	-1.96706	3.54508	3.26682	0.40258	2.40321	-1.56439	-0.58143	-1.20665	-0.99602	0.31130	-0.32534	0.91311	0.11983	0.23176	-0.94862	0.53737	0.28422	-2.43944	-0.55870	0.60357	-1.04511	-1.21708	0.02582	2.07336	-0.95814	0.37916	-0.67133	0.54175	1.70999	-0.45086
CORO1B_rep1		0.87179		39	D	B2	15	52	339	620	-8.17683	2.59523	-0.22911	-0.26556	5.31113	-4.21293	-2.30708	-1.18523	0.22213	-1.46898	3.10928	0.76039	-0.33259	-2.55503	-0.24246	2.98818	1.18680	-0.32587	-1.25946	0.97521	-1.14633	2.05233	4.41536	-2.25131	2.14954	-1.46455	-0.52074	0.69285	-0.15369	0.07323	-0.40096	-0.54749	0.29545	-0.32630	0.63492	0.99180	-0.96843	-0.93681	-1.12312	-0.00806	-0.68834	1.71942	1.94047	-0.46772	1.38808	0.34126	0.07608	-1.04773	-1.45061	0.61919
RHOC_rep3		0.88889		9	D	B2	15	52	727	691	-5.89839	-0.28354	-3.42279	2.27437	6.64463	5.84868	-0.38607	-1.36420	-2.12780	2.31708	-1.08360	-2.71354	-1.59298	-1.43015	-0.10527	-0.09883	1.87831	2.79417	-1.46915	0.67520	0.05003	-2.64124	-2.14786	1.12166	1.09690	0.68744	-0.77745	1.53830	0.05997	-1.39551	0.04651	0.81855	-0.32648	1.57105	1.56921	0.07120	0.51216	0.14700	-0.97484	-0.42033	-0.72117	1.61459	2.36852	-1.19703	0.16850	-0.20506	0.58669	-0.48889	-0.05348	1.42598
RHOC_rep3		1.00000		11	D	B2	15	52	724	902	-6.39916	-4.16805	0.16196	-5.40074	-1.72779	6.15195	-4.11565	-4.71211	-3.82019	-3.09297	3.17801	1.81224	1.56937	0.26243	-1.15933	-0.71666	-2.62744	0.19438	1.34145	1.40743	0.20689	-1.32618	0.03443	-0.20505	1.28095	0.00204	1.46499	0.84101	-1.58755	-0.78064	0.36436	-1.09466	-0.93072	0.35036	-0.47051	1.54870	-0.53876	1.00939	-1.35811	-0.82574	-1.63538	-0.55858	0.08604	0.81767	0.23176	-0.36344	0.92822	0.51337	-1.51901	-0.66959
VANGL2_rep3		0.90476		21	D	B2	15	53	151	154	2.34093	9.25238	1.18366	-2.72364	-2.52704	1.35606	-1.95992	-0.66933	-2.66911	2.67351	-0.92248	-3.97454	0.34660	-3.79015	0.22039	3.98012	0.14405	0.19797	-2.22183	-0.36227	-1.34895	-1.47445	0.73071	1.40211	1.69215	-1.91998	-1.12142	0.48930	0.90091	-1.28525	-1.78414	-0.91945	-0.41858	1.49155	-1.15686	-0.13999	-0.82925	0.68887	-0.58938	0.36471	2.07411	0.98813	-1.35263	1.27580	0.53674	-0.19926	1.03720	-0.11372	-0.10854	0.74874
PAK1_rep2		0.80000		30	D	B2	15	53	299	176	-8.68312	1.13351	-4.76010	-0.98296	0.57223	-0.32143	2.86661	-1.76651	2.46670	-1.18789	5.63550	-1.24504	0.52054	-2.15646	-0.72590	-2.21009	-0.26946	-0.86805	-1.29939	2.04694	-0.36693	-0.12945	-2.90626	-0.02485	1.25145	-1.21205	1.85408	0.79573	1.36855	-0.31200	-2.06086	-0.56478	-0.97468	-0.37330	0.29031	-0.18516	-0.87116	-0.97575	-0.62074	0.25750	0.13380	-0.54177	0.13064	-0.50674	0.25549	-0.78927	0.14059	0.64999	-0.81748	0.71359
PAK1_rep2		0.92308		39	D	B2	15	53	376	169	-2.13227	7.98101	-2.05247	-6.18888	-2.75777	0.51947	-1.59833	-5.28463	0.70672	3.69649	-0.53105	-3.57087	-1.24743	2.57364	1.36680	1.37333	3.50422	-1.21561	0.39080	-0.40467	2.26611	1.08482	4.19962	0.98086	-1.78407	-1.33341	-2.02171	-0.55876	-2.18323	-0.18477	0.95294	1.49828	-1.09688	-0.70903	1.06871	-0.18077	0.62147	0.74807	-1.21926	-0.71754	1.28687	-1.15264	-1.01060	0.55939	1.91392	0.51365	-1.57570	0.96677	0.07725	0.62610
SPIRE2_rep3		0.92857		28	D	B2	15	53	691	324	-1.34346	2.85032	-5.61683	-3.79538	-2.72980	0.95777	0.95173	-8.62405	0.59823	1.75092	3.41208	-2.54132	0.53523	0.51998	-4.01938	-1.25213	1.30820	0.03730	-2.20377	-0.59918	1.19300	2.87538	-1.45690	2.50895	1.14789	-0.44125	1.41918	2.08263	0.59113	1.50271	-1.06258	-1.15496	-1.57349	-1.27863	0.39573	-0.25388	-0.82641	-1.28839	0.42671	0.86987	-0.97446	-0.34764	-0.91676	0.05150	-0.51495	-1.54305	-1.26952	-0.53149	-0.66233	-0.06447
GOLPH3_rep2		0.83333		12	D	B2	15	53	655	364	8.27657	-0.73080	-6.69290	7.78259	1.25159	1.53964	1.34791	-0.88717	-2.97949	-1.42403	-4.97028	0.39726	-1.95086	-4.01186	2.18434	-3.84764	-0.76535	-1.11104	3.75443	-0.60178	2.01887	-1.09619	-3.87343	0.25577	0.09221	0.92802	0.51244	1.19430	3.35583	-0.17270	-0.05085	-1.13749	0.03386	-1.00930	-0.26759	-0.10706	0.70334	-0.50649	-0.94454	0.62619	-0.67563	0.33901	-0.91746	-0.66873	1.05937	0.36272	-1.76461	-0.21094	0.61286	-0.93477
TUBA1B_rep3		0.92500		40	D	B2	15	53	776	379	1.98515	-4.74339	2.59267	3.65028	-3.11386	0.28577	7.07629	-0.83062	-2.88415	0.12766	-1.08796	-1.00917	0.12249	-1.75444	-2.30803	-0.36005	-1.76652	0.71565	-0.13274	0.36903	0.13695	0.51981	1.57788	-0.44088	0.55892	0.58039	-0.89475	1.02232	-1.56873	1.30726	-0.36759	0.96682	0.78728	-1.29436	-0.56998	-0.47346	-0.91873	-1.55520	-0.21491	-0.58143	0.75090	-0.38534	0.89789	-1.71530	0.63399	0.21618	-0.08730	-1.21119	-0.76890	-0.85468
GOLPH3_rep2		0.80000		10	D	B2	15	53	723	389	16.07378	-8.28121	-3.98522	3.33994	-1.67002	9.81884	3.91678	-1.53098	-1.16681	4.13870	0.86322	3.46783	-0.25668	-1.57262	-0.63338	2.55993	-2.57692	0.01416	2.31926	0.17281	-1.79033	-3.53845	-0.58090	-3.03354	-3.05680	2.61212	0.59473	-0.97263	2.22049	-2.30005	-0.42257	0.77521	-0.09916	-0.40322	-1.01041	0.62852	-0.45712	1.19951	-1.69152	0.24641	1.33848	-0.71411	0.72238	0.37427	1.74340	0.26601	1.16328	0.14563	0.74082	-0.94344
MACF1_rep3		0.97143		35	D	B2	15	53	268	498	6.19101	5.55519	5.82725	4.37427	1.32166	-6.06890	-5.75927	-4.17563	-3.04012	-3.48042	-1.10519	1.95423	-0.40671	-2.61068	-1.81989	2.06116	0.34522	-0.10363	0.03595	0.49855	2.86458	-1.64637	2.88924	-1.55611	3.11870	0.72257	-0.02486	-1.13119	-2.91904	1.30089	0.82608	1.01797	0.44199	0.55154	0.17704	1.19862	0.70374	-0.87303	-1.71630	1.64242	1.57887	0.04970	-0.26868	0.24156	-0.72300	-0.93632	-0.32989	-0.70302	-0.68642	0.36809
MYL6_rep1		0.96875		32	D	B2	15	53	700	577	-2.33714	2.18798	16.72663	-3.22002	-5.32641	-4.17923	-8.53050	-0.33646	3.60971	5.48756	4.72997	1.68964	-5.25872	-1.52425	-3.09270	-3.35051	3.60717	4.56308	-2.82365	-2.16388	-3.93219	-4.46642	-0.97709	0.56836	2.23835	-2.42794	-0.10361	1.30479	-1.12789	1.01397	-0.97860	-0.76241	3.66038	-0.56268	1.39847	-0.22235	-1.50887	1.61908	-0.43624	-2.09880	0.02130	-0.22859	-0.88758	0.98968	-0.71812	-0.45077	-0.66659	-0.44268	-1.28194	1.47576
IQGAP1_rep2	LIMA1_rep2	0.58000	0.32000	50	D	B2	15	53	237	642	-11.36259	-1.90915	0.19513	-1.49825	-0.79147	0.81220	-2.66623	0.34945	2.14989	-0.02279	2.48176	1.65180	1.04943	-2.09417	3.02319	-0.65587	-0.92748	1.42774	-0.22018	3.05128	-1.35344	-3.89934	0.96363	-2.20904	2.49408	-1.09759	-0.87852	-1.40464	1.11326	0.89017	0.07582	-0.43825	-0.45941	0.32397	0.01807	-0.33515	0.63007	0.61881	0.42154	0.54362	-0.61150	-0.83033	0.35275	0.77686	1.10606	0.69785	-0.68317	0.10416	0.30087	-0.88669
CGN_rep1		1.00000		9	D	B2	15	53	343	695	24.58463	2.28466	-9.91630	0.47751	1.49458	3.80881	-2.77769	-3.48660	-6.70592	-8.45326	2.55034	0.39834	-0.35134	0.91495	-0.41935	-3.37592	0.25309	4.58322	-0.34207	1.39480	0.17011	4.16393	0.47032	-2.78205	-0.10200	1.38657	0.46875	2.24754	3.64709	-0.03332	-0.10385	-0.98214	-0.86289	0.82894	-1.28464	-0.77395	0.34021	-0.22374	-0.16635	0.29319	-1.37029	0.26768	-1.09884	0.49553	1.70404	0.64047	-2.19999	-1.54428	0.77920	1.53010
CGN_rep1		0.94118		17	D	B2	15	53	388	723	15.65324	6.96411	-16.78611	3.14435	-8.16199	-1.00283	2.15271	0.48750	-5.04351	6.29384	-2.74522	-4.62104	2.66607	4.15573	-1.87081	-1.48876	2.80053	3.71807	-1.53407	0.29680	0.78831	4.85034	-0.76834	1.36799	1.93805	2.40236	0.01227	-1.44962	-1.19334	-0.82239	0.60639	2.85905	-0.24185	2.41894	-0.54535	3.36987	-0.42142	-0.22645	-1.30448	1.34368	-0.44568	-0.05670	2.26023	-0.50529	1.20356	1.04151	-1.02661	0.91764	-1.96424	0.66600
VASH1_rep3	BCAS3_rep3	0.62162	0.32432	37	D	B2	15	53	706	741	-10.14875	-6.02562	0.80120	1.46608	3.06016	-1.44385	0.93634	-1.04701	0.83584	0.57579	6.06837	-1.22003	0.96509	0.07859	-0.56897	0.87477	0.06682	-2.08223	-0.14132	-0.26287	-3.10031	-0.32678	2.09798	1.41118	0.64011	-0.19023	0.50031	0.02941	0.70644	0.76992	-0.65898	-0.10696	0.22111	-0.95505	-0.94238	-0.26058	-0.77288	0.05266	0.45103	-0.46672	-0.46138	0.68279	1.25617	-0.35513	0.92271	-0.74569	-0.31287	-0.29991	0.50828	0.52021
VASH1_rep3	BCAS3_rep3	0.56667	0.43333	30	D	B2	15	53	598	770	-1.94356	-6.73842	-2.04239	1.89621	-0.31346	-2.60222	-0.07238	-1.86081	-2.11446	3.06938	2.22632	0.18403	0.50857	0.33535	-3.07926	-1.02192	1.30090	-1.01193	-0.34537	-1.03235	-1.08613	0.99934	0.99586	0.14721	1.52581	0.33961	-1.18821	0.80672	-0.53529	-0.13045	-0.25910	1.38553	-0.07319	-1.06707	-1.30799	-0.78045	1.38481	-1.00012	0.97026	0.07652	0.76126	0.69893	0.02179	-0.91806	0.81176	-0.97084	-0.70394	1.40203	1.57754	0.91376
MYH10_rep2		1.00000		17	D	B2	15	54	542	162	-11.89133	3.22846	-1.07179	2.05879	6.92351	0.11389	-2.42591	1.33774	-0.29704	-1.37735	0.41893	-1.53259	-0.50193	0.55577	2.51455	-1.65569	-1.61212	0.35415	0.70512	2.65661	0.50729	-1.24938	2.31090	-0.35632	0.31670	-1.19769	1.15966	0.25590	1.10568	-1.53192	-0.60192	0.23763	-0.94238	0.56028	0.13085	0.68813	0.06023	-1.56551	0.30862	-0.60693	0.49783	0.26787	-0.13869	0.25465	0.09929	0.11402	-0.77490	0.18049	0.14899	-0.28288
PRKCZ_rep3		0.96154		26	D	B2	15	54	366	267	14.42587	17.25824	8.02432	-0.14250	9.14264	0.76340	-0.98199	-2.72968	-8.53471	3.62384	-0.34893	-5.67914	-3.44067	0.04971	-4.17845	2.61360	1.26485	2.59287	-3.91462	-2.76132	0.04495	-0.42936	-3.24469	-1.16500	1.62126	0.82450	-0.84196	-1.94714	-0.69815	0.49519	-0.60733	2.80090	0.00860	2.37138	0.24980	0.95240	-0.78952	-0.64843	0.81415	-1.78184	-1.21792	-0.44116	-1.47879	-0.01929	-1.01361	0.41641	-0.01538	3.04202	2.42465	0.21337
ARHGEF2_rep3		0.86667		15	D	B2	15	54	217	582	-5.42996	6.02450	1.02088	-1.36378	3.23333	1.56230	-8.60061	-3.76929	-0.64187	2.83376	-0.02614	0.15682	-1.72412	3.00795	-0.98716	1.22357	0.85685	-0.99093	-1.73993	0.57638	0.59641	0.41253	3.49710	-0.85630	1.42877	0.15097	-0.33846	1.60093	-0.00260	0.37288	1.52910	-1.69063	-0.69849	-1.09576	1.99838	-0.71548	1.07612	-0.19633	0.92805	-0.24576	0.95898	0.46913	0.09526	-0.64696	0.94072	0.84072	-0.30907	0.94727	1.10954	0.81370
VCL_rep3	SPIRE1_rep2	0.56250	0.43750	32	D	B2	15	54	620	662	11.35248	6.39159	2.58636	17.53457	-9.81856	0.00139	-7.38200	2.84664	0.93737	1.53498	-3.36031	-5.32949	6.00531	-0.25073	-2.95408	-3.35276	-4.18475	2.69084	3.79997	2.95569	-3.08733	1.48002	0.61570	-0.55338	-3.37851	1.03940	1.50348	3.43112	0.65815	-0.02929	0.53047	-0.76424	3.56837	-0.42111	-0.22123	-0.01771	1.09078	0.64212	0.73339	1.32047	0.09886	0.24394	-0.15403	1.81993	0.40012	-1.66957	-0.90251	-0.07376	1.03595	-1.86524
ARHGEF2_rep3		0.92308		13	D	B2	15	54	227	662	3.91979	15.26325	-3.41524	10.39026	5.32994	2.07033	-7.10783	-1.20738	-1.37988	-1.53147	3.47824	0.78861	0.43266	-0.60641	-0.30766	4.08067	-4.94566	-1.02510	0.02017	-1.94085	0.65882	-1.04466	-1.88789	-0.76319	3.51470	1.61549	2.62787	0.59843	0.05587	-0.77477	1.02984	0.05121	1.21457	1.68245	-0.34398	-0.75795	-0.58251	-2.03350	0.71144	-1.72967	-1.39181	-1.17064	-0.18741	-0.00170	0.82375	-1.10791	-0.83624	-0.13185	-0.31870	0.00000
CONTROL_rep17		0.87500		24	D	B2	15	54	594	743	-9.87681	-4.06221	9.45477	1.77380	-2.72918	-4.56783	3.47381	5.72244	-0.67857	-0.75127	-2.91457	0.30126	1.04053	3.71424	3.50805	-0.00824	0.63505	-0.43257	2.64145	-1.98825	0.12177	-0.45485	-0.83085	-0.74020	0.53140	-2.16193	1.10579	1.19157	-2.13706	-1.02973	-0.42806	1.74975	1.85719	-0.07735	1.53975	0.29008	1.19169	1.32872	-0.01995	-1.09051	-2.07961	0.74121	0.57186	0.99389	0.42960	1.63565	0.35675	0.75819	-0.01819	0.50548
DST_rep3		0.81250		16	D	B2	15	54	490	793	2.35584	7.51733	8.45774	4.00133	-3.52076	-0.76797	-5.07287	0.04406	-4.38821	0.54819	-3.50059	-5.04414	-1.85982	1.67730	1.88756	-0.06893	1.85071	1.20569	-1.07932	-0.19020	1.74348	-1.10967	0.60010	1.34264	-1.23704	-2.00400	-3.18110	-2.19434	1.37302	-0.60974	0.09613	1.44588	2.97632	-0.49418	1.16870	-0.21040	0.15795	2.41886	0.25125	-0.16002	2.92455	0.99007	-1.38942	1.03140	1.78681	1.01276	-1.81862	-0.56002	-0.08609	0.86904
CYTH3_rep3		1.00000		24	D	B2	15	54	206	854	-5.59416	-3.83409	5.12718	0.04277	-2.84006	-0.58302	-8.01416	-3.03937	-3.08943	-1.41233	3.31732	1.87973	0.11637	3.18611	-0.94055	-0.21622	0.79737	-0.12180	0.13764	3.20680	-1.90864	-2.60709	-0.63177	1.37743	1.14354	-0.76465	0.55109	0.67263	0.83113	1.47754	-0.55343	-1.87321	1.05793	-1.55517	1.30250	-0.15781	0.80830	0.06579	-0.27262	0.47664	-0.31128	-0.03053	0.34119	-0.50324	1.03875	-0.38323	-0.69743	-0.48091	1.53849	-0.05411
DCTN1_rep3		0.70000		50	D	B2	15	54	780	862	-10.12242	-2.83341	4.55303	-5.20963	-4.57701	0.54914	1.33190	0.02156	-0.41318	-0.36808	-0.69664	0.61608	-1.65819	3.78764	2.48785	-0.67191	-2.34089	-0.30543	0.56111	1.53155	0.10935	-1.24710	1.08332	-0.61747	1.76721	-2.31634	0.83568	-0.12596	1.22054	0.96073	-0.68728	-1.87177	1.08898	-0.76421	0.25240	0.78887	0.11373	-0.32253	0.91249	0.85269	-0.20320	-0.51975	1.45225	-1.09466	-0.46460	-0.01227	-1.08396	1.83694	1.00265	1.78511
CDC42BPA_rep2		0.95000		20	D	B2	15	55	638	51	-2.11811	-4.08857	-5.34673	10.61495	3.91136	5.03861	1.94488	0.26590	2.68848	5.04624	2.90734	-1.79528	1.94215	-0.50058	-2.16327	-0.69052	-2.38975	-0.67165	0.07658	-1.66529	-0.11233	-2.16597	-3.07295	-2.37105	-1.31210	1.61302	-0.02142	2.52400	0.62150	-0.81397	1.46783	0.15909	1.04410	-0.69615	0.53071	-1.43970	0.35579	-1.19064	-1.64981	1.46884	0.63750	0.67369	-0.46590	0.57575	0.03596	0.17399	-1.29472	-0.32028	-0.55292	-0.37405
PLCG1_rep2		1.00000		34	D	B2	15	55	189	229	-7.81418	-3.64285	-1.78256	-1.67773	-0.99078	4.98706	-2.69020	-2.54228	-2.80353	1.54691	5.73413	-0.35186	1.36069	-1.61476	-2.49604	2.16373	-1.92103	2.90278	-0.33467	1.39099	-2.86059	-1.38701	1.44548	0.58440	2.93934	-0.19219	-1.05452	1.02937	-1.10137	-0.21846	0.62186	-1.91731	-0.08932	-0.29459	-0.32860	-0.06928	-1.01880	0.34936	-2.00305	-0.11086	-0.55496	1.80006	1.03390	-0.42893	0.64737	-0.50344	-2.12824	-0.07220	0.81922	-0.19945
PLCG1_rep2		0.94737		19	D	B2	15	55	144	270	-1.17994	5.34005	-1.11688	1.15312	3.56425	0.04001	-5.26486	-3.56609	-1.56598	3.99737	-1.11076	0.24792	-1.44070	-1.64114	-0.23424	2.33039	1.39369	-1.15631	-1.10596	0.39999	0.08307	1.33629	0.54277	-2.34595	2.71472	-0.71576	0.55018	2.06448	1.70357	-1.04369	0.12986	-0.02021	0.19865	-0.75575	-0.59063	2.16142	0.72408	-0.64937	-0.28842	-0.02373	-0.52144	1.08024	-0.37517	-0.06810	0.53975	0.09468	-0.77245	0.93580	-0.80653	-0.71476
RAB5A_rep2	MYH10_rep1	0.43137	0.43137	51	D	B2	15	55	467	341	-6.84049	3.31470	10.60976	1.49130	0.54743	-2.10916	-5.36969	-4.83306	-0.29720	2.28622	4.19941	-2.70753	-2.39005	-1.93722	-1.00013	0.30064	2.83346	1.76607	-3.88315	1.34898	-4.29109	2.92486	3.02711	-0.68013	-0.89293	-1.29091	1.38417	1.21975	-0.22452	1.20257	-0.26232	-0.80328	1.53864	-0.57714	1.27616	-0.39220	-0.30652	-0.61482	1.20124	-1.24119	1.37863	0.45244	0.00985	0.79493	1.46418	-1.30937	-1.43069	-1.68704	-2.12254	0.70080
RASA1_rep2	SRCIN1_rep3	0.50000	0.47727	44	D	B2	15	55	631	398	2.76417	-6.12610	9.75939	2.14389	0.76130	-3.05611	1.01059	-0.44234	-3.21175	1.80645	2.48741	-0.59863	2.97757	-2.69304	1.03054	-0.48235	-1.52040	-1.77192	2.38166	0.55525	-0.75177	-0.61890	0.81573	-0.45686	1.07540	-1.05613	1.05575	-2.16194	0.04885	2.41563	-0.33329	-0.52628	0.18076	-2.14107	-0.20140	0.08402	-0.70280	0.73035	-1.75077	0.42064	-0.79827	-0.46073	-1.16871	1.08914	0.59464	-0.42302	-0.81250	0.55044	1.03034	0.34932
AQP1_rep2		1.00000		14	D	B2	15	55	198	442	10.28628	-6.37690	-9.43400	-5.76832	-2.65667	-0.95911	0.20178	-3.56219	-4.68481	0.65567	6.98996	-0.72096	-0.82317	2.84837	-3.28686	-1.74470	-1.07662	1.58377	0.01837	-1.22643	-0.49759	2.76346	-0.53331	1.54152	0.07546	2.50355	-0.51393	-0.58927	0.40765	0.36880	-0.21553	2.00016	-1.49894	-0.25011	-2.51542	0.30365	0.07137	1.04342	1.00255	1.61789	-0.62055	-0.04189	-0.56213	1.44276	-1.02926	0.03297	0.37127	0.16571	-0.32835	-0.68128
SYNE2_rep3		1.00000		17	D	B2	15	55	703	462	-6.66298	0.47776	-3.31042	1.25432	5.80792	2.96847	0.04474	-3.06865	-1.25797	-0.73875	-2.98160	-3.03408	0.62661	0.84823	0.52085	-1.21359	1.02756	2.61928	0.88215	2.33897	2.24331	-3.95305	-0.75065	0.28797	2.57570	0.51679	0.94397	2.17193	-0.34226	-0.58322	0.05581	-1.24728	-0.67875	1.50388	0.23554	-0.19075	-1.52890	-0.33375	-0.51397	-0.39184	-0.89646	0.70716	-1.51877	0.47411	-0.41217	-0.50480	-1.04937	-0.00516	-0.57204	0.11902
PDLIM5_rep2		0.96429		28	D	B2	15	55	417	509	2.68607	3.90055	2.50352	3.00040	-0.95447	-2.93403	-2.79800	-1.90754	-1.45960	-3.66426	1.97459	-0.92739	0.00580	-2.67029	-2.26667	-2.99882	-2.59317	-0.36149	-0.58228	2.25185	2.21778	-3.19431	0.22523	-0.03186	-1.44358	-0.28408	-1.10700	-3.08922	-0.09825	1.75780	-0.41422	0.33371	0.10151	-1.03643	0.97465	1.36665	0.28890	-0.69000	0.09346	-0.30951	-1.44311	-0.40611	-0.49583	0.27848	0.21980	0.46927	0.43641	-1.62079	0.50320	0.03334
SYNE2_rep3		0.86364		22	D	B2	15	55	641	501	-5.73287	-3.41235	1.34318	-1.34085	3.64174	6.37407	-2.49007	-3.90026	-2.27115	0.61225	0.46331	0.70631	0.22942	-2.72872	-1.47290	-3.49377	-3.12251	1.37727	-0.10224	-0.30171	0.88116	-4.31487	-0.17874	-0.63549	0.95239	-0.13198	-1.35321	0.05833	-0.25824	-1.83608	0.42396	0.98172	-0.24371	0.08854	-1.41004	-0.00142	0.75782	-0.42448	0.76334	0.62320	-0.00781	0.77583	0.64265	0.78317	-0.96006	0.48114	-0.30297	0.41206	0.88741	0.32945
ITGB1_rep3		0.95652		23	D	B2	15	55	733	575	41.67833	3.91145	-10.73596	-4.15960	-3.32493	-11.21952	-2.70546	-0.10415	-7.46513	-1.69696	-3.94501	-1.40729	-5.04652	2.37259	4.69550	-7.26455	8.34239	8.52495	3.61852	1.02413	-2.33069	0.42699	-0.43004	2.07536	3.14296	2.72403	-2.68652	-1.27210	-0.55778	2.17348	-0.13446	3.46090	-0.97280	1.24995	0.79421	1.95217	2.14303	0.72667	2.60795	-0.14291	1.45190	-0.94092	1.10186	0.76220	1.83759	-1.40738	-0.80263	0.05570	-0.14035	-0.33964
MYLK_rep3		0.93548		31	D	B2	15	55	437	610	-5.86386	-6.36537	9.06598	1.77053	-1.64518	-1.13795	1.28590	-2.23162	-4.26136	2.36267	2.03143	-1.91705	-2.20585	-1.03278	1.28219	-0.98244	0.60171	-2.47806	1.41011	-1.25971	-1.13303	-1.21987	-0.15771	1.47269	-1.50060	-0.99977	0.11160	1.66535	-2.72237	-0.85584	-0.31332	0.73938	-0.25234	-1.63929	0.17621	0.30530	-0.21186	-0.81366	0.16953	0.53461	-0.47114	-0.62782	0.31342	0.11910	-0.55722	-0.66151	-0.82776	1.27352	-0.31846	0.70901
VANGL2_rep3		0.95349		43	D	B2	15	55	862	706	-6.71360	-0.87553	12.65787	3.75716	1.11143	1.01834	-1.12184	-3.52318	-1.66327	0.28486	3.05987	-4.07331	-1.05925	0.14967	2.32306	-2.51466	1.50683	-1.31326	-0.52733	-1.27597	-0.52941	-1.72666	0.46327	1.68973	-1.55670	-0.16706	0.72124	-1.13642	-0.44026	2.27768	1.68775	-2.20369	-0.89549	0.91915	0.61129	-0.23757	0.67882	-2.21985	0.19232	0.02614	1.64091	-1.00316	-0.35001	-0.82469	-1.35786	-1.51927	-1.14161	1.47216	-0.28015	-0.25794
CGN_rep3		1.00000		24	D	B2	15	55	306	821	-7.83020	-2.37123	2.93510	1.56608	-3.20359	0.05600	-2.41956	-2.63453	0.36874	2.77049	1.52242	-0.85711	2.16477	3.05180	0.82719	-2.48799	3.04009	-0.91926	-2.19576	0.55132	-0.34398	-1.31754	-0.69031	-0.00886	1.86903	-0.27011	-0.19507	-0.66274	1.92879	1.74544	2.01499	-0.40481	0.32611	-1.73266	-0.59701	0.03701	0.82039	0.30410	1.40382	0.89195	0.06291	-0.13094	0.85429	-0.89611	1.02496	-0.59508	-0.79964	-1.61054	1.32115	-0.38511
MISP_rep2		0.97826		46	D	B2	15	55	674	902	-8.43450	-2.75817	4.47983	-1.75507	2.84530	-0.92849	0.13475	-0.65139	-3.52669	2.36157	0.27616	-0.32937	-2.42482	-3.88664	1.01315	1.94211	0.22450	0.98702	0.99889	0.50174	-1.50274	-1.82489	1.23620	0.71727	0.37682	-1.25163	1.02195	-0.57131	0.51753	0.25700	-1.09255	0.46906	-0.45210	0.44839	-0.37153	-0.10340	1.04047	-1.52049	0.60306	-0.58490	1.17005	0.67344	-0.93559	0.56163	-0.04834	-0.90149	-0.53443	-0.46742	0.72894	-0.40366
PDLIM5_rep1		0.68333		60	D	B2	15	56	392	130	7.12443	-2.37014	11.10886	-0.93971	-4.21139	-5.53808	5.74362	5.27496	-0.68725	-0.60956	-3.13519	-2.65212	1.55233	-3.43263	0.25726	-2.18405	-2.00203	0.49379	3.40136	2.02210	1.76916	-2.17493	1.61866	-2.13059	-1.85868	-2.08129	1.45776	0.88928	-4.90587	0.91022	0.04437	-1.29260	0.48083	0.03388	-0.18828	0.38175	-0.41498	0.68177	-2.62066	-1.19705	-1.70142	0.91877	-0.48698	-0.41919	0.28138	1.49777	0.82151	-1.28310	-0.59733	0.94669
MYH7B_rep2		0.85714		7	D	B2	15	56	733	213	20.92164	19.50131	-2.71693	16.71952	-2.77749	5.37378	-6.23178	0.82906	1.23529	-1.18173	5.08303	-2.39113	3.37205	-5.74294	1.36819	1.14166	-8.01632	-0.26035	-0.39028	-7.98771	-1.92373	1.20494	-1.24269	-1.60639	-0.77733	1.18667	2.04982	1.37845	3.88011	-1.11419	0.49161	-0.74355	0.68823	0.33036	0.40924	0.38557	-0.44535	-1.53451	1.31029	-1.06561	-0.66554	-0.10739	-2.09635	0.19742	1.27868	0.62598	-1.63030	-1.02277	0.33807	-0.60846
MYO6_rep2		1.00000		35	D	B2	15	56	360	253	-0.27628	-0.81114	6.15933	3.78697	-5.97948	2.43209	-0.45822	-2.91667	-6.08457	-1.65730	-1.23116	-3.59560	0.67892	-2.03840	0.05820	-0.23833	-1.20523	-1.41614	1.60157	-0.30848	1.21973	-2.51692	-0.38630	2.40174	0.15137	-1.82369	2.31453	-0.73597	-0.19120	-2.50344	-3.07772	0.10920	-1.29950	-0.81911	0.56426	0.71856	-0.62910	-1.52933	-0.18792	-0.93188	0.16926	-0.80159	0.49849	1.79632	0.06281	0.60938	-0.62556	0.50195	-1.75744	1.57022
RIPOR2_rep2	MYO1C_rep1	0.60000	0.40000	15	D	B2	15	56	229	426	45.20174	-8.62822	-8.31279	-5.80332	-1.94477	-2.77027	-5.23499	4.37114	-0.48182	1.73440	6.48377	0.61139	0.58978	0.22437	4.60057	-6.52982	-1.57367	3.53176	-5.10432	5.17875	-2.44059	1.84851	-1.35271	-7.41221	-3.13702	2.86522	-3.01477	1.50222	0.23185	-0.24788	-1.01515	0.70877	0.72909	-0.97088	0.24880	-2.44786	3.56496	-0.22200	-1.97553	-2.39248	-0.21283	-0.09910	1.91448	-0.37634	-2.53838	-0.94445	0.52303	-0.23614	0.12619	0.87875
MICAL1_rep3		0.97674		43	D	B2	15	56	178	445	0.63726	5.59850	-0.16232	1.32446	-2.53529	-6.52294	-5.75176	-0.73959	-0.99498	0.11370	0.46941	3.96438	-0.06947	1.62774	-1.45447	0.10929	1.66864	0.38660	-1.27278	2.76302	0.72440	-3.34457	2.12303	1.00053	-0.46539	-1.39249	-2.11056	-1.31757	0.46198	0.40604	0.02541	-0.86247	2.45931	-1.85317	-0.96853	-0.92694	0.13643	-0.55390	0.30210	-1.19009	-1.40192	-0.24759	-1.03650	-1.60188	1.33227	-0.28551	-0.43152	1.47527	-0.08420	1.95155
CYTH3_rep3	MYO19_rep1	0.60000	0.31429	35	D	B2	15	56	644	591	-5.06640	4.82010	0.59356	4.95285	1.59394	0.11722	-0.17050	-4.43892	-0.47830	1.21969	-1.64694	-2.92477	-0.90481	-3.42304	2.32582	-1.25498	0.52210	-0.53213	-0.78494	1.53826	0.70684	-0.43458	0.48423	-0.49081	-0.34717	1.02008	2.50876	0.25950	0.22376	1.60119	1.60826	-0.27018	0.06922	0.82713	0.13753	-0.45379	0.33110	-1.48911	0.06721	0.61720	-0.43470	-1.18411	-0.23797	0.53638	0.57906	-1.18180	-0.86953	-0.67478	-1.11497	1.35204
CYTH3_rep3	MYO19_rep1	0.64000	0.36000	25	D	B2	15	56	738	593	1.44981	-1.47506	-3.88901	-0.75330	0.68676	0.19942	7.08344	-3.42603	-1.62441	2.00187	-3.05171	-1.08883	0.95893	-2.08991	-0.19524	4.63406	0.78961	-0.46957	0.35777	0.69508	-0.27921	1.49908	-2.28405	-0.51025	0.33344	1.64787	0.90589	0.02557	0.90781	-0.76514	-1.24696	-0.10760	-0.56208	-0.99514	-0.13921	0.55282	-2.46176	0.67309	-0.61101	-0.49601	-0.33738	0.72843	1.34353	-0.79673	0.45574	0.44377	-0.74853	0.15171	0.10438	-1.02536
MTSS1L_rep3	MYO1C_rep3	0.61538	0.30769	26	D	B2	15	56	662	742	3.08624	0.01054	-1.54275	3.11159	3.55068	-6.06541	-0.74526	-4.55380	-2.31753	-2.33917	4.66177	0.94957	-2.25376	-2.74683	-1.86475	2.58387	-0.38234	-1.11411	-2.49570	-0.95928	-0.26593	3.67500	0.69158	0.97705	0.35809	1.43686	-0.26169	-0.98328	-1.02276	0.54536	-0.36534	0.91841	-0.00315	0.04802	-1.76387	-1.01113	-2.03308	-0.43887	-2.57519	1.20633	1.25603	0.21646	-1.04417	0.37974	0.84149	-0.55744	-0.96263	0.13822	-0.31235	-1.31135
LASP1_rep3	MICAL2_rep1	0.57895	0.42105	19	D	B2	15	56	331	845	7.25794	5.72920	-6.52344	5.23829	1.12762	-4.10912	-11.88202	0.92988	7.36371	1.54958	4.55897	2.18095	1.37400	-2.77521	-0.09047	1.90652	0.89724	-3.86476	0.19527	1.82688	-4.96660	-1.54708	4.79665	0.40791	-2.25499	0.55667	-2.11316	-0.65587	-0.03598	-1.74046	-0.05473	1.25303	-0.25445	-0.55201	1.23138	0.37634	2.80876	-0.39555	0.52973	-1.56704	-0.33784	0.20031	-0.51175	0.71221	2.47903	0.07754	0.80281	0.54462	1.74553	0.37881
MAD2L1_rep3		0.96429		28	D	B2	15	56	73	868	2.31767	-12.32710	4.41825	11.43899	3.21408	-6.80264	0.34344	2.27347	-1.74755	-1.10276	-0.00728	-0.23515	2.66327	-0.84738	-0.30184	3.99889	1.97899	-2.03564	4.33532	-0.30403	-1.40127	2.39047	-0.10251	0.25821	3.64695	0.67296	0.27940	-0.00027	-0.61124	1.23146	-0.84483	0.83677	1.36466	-1.43787	-1.32638	0.14564	0.04249	-0.75505	-0.28193	-0.27509	0.46102	0.34115	0.53202	0.92887	2.14887	-1.99439	0.70063	-1.72710	-1.18801	-1.41151
EPS8_rep2		0.88000		25	D	B2	15	57	572	74	11.31911	5.29957	-10.44419	-1.25817	-7.53387	4.40212	1.24654	0.94838	-4.40690	-1.39600	-1.87484	0.46828	4.50187	-5.07346	-3.73451	-4.12319	-3.24070	1.14431	-0.00290	0.04828	0.85763	3.09574	2.44349	3.09977	2.38909	0.90587	2.27994	-1.78524	0.12982	-0.81776	0.22831	1.85947	0.08657	-0.77091	-1.37006	-0.46149	2.80957	1.44755	-0.40187	4.38619	1.56691	-0.68868	0.19348	-0.55052	1.06576	-0.89573	-0.21706	1.38000	-3.33590	-0.58744
TPM2_rep1		0.83333		12	D	B2	15	57	318	194	-9.19981	-3.85807	-1.42520	0.67371	-1.99803	0.31872	1.39077	-2.90258	1.37751	-0.97486	0.62642	3.02089	0.97984	-1.04249	2.99671	-0.11465	-1.02246	-0.30716	1.29787	0.63421	-0.21606	-0.62141	0.75272	-0.73867	1.50456	0.00549	0.32173	2.22002	-0.45493	-0.54185	-0.27193	0.95557	-1.41148	0.29742	1.01304	1.28620	0.04355	-0.27501	0.33618	0.44634	-0.04417	-0.42497	-0.41690	-0.09734	1.48606	-1.01277	-0.73865	0.24458	0.70816	0.70060
TPM2_rep1		0.83333		18	D	B2	15	57	273	238	-3.46324	-7.51338	-3.83063	3.34437	-3.62347	2.44176	4.64190	-1.89691	-1.35061	4.01802	6.57998	0.19062	1.62905	0.19682	2.41135	0.80373	-2.29726	-2.27443	-0.60624	0.32245	-0.27780	0.79532	0.45569	-1.30597	0.86657	1.38902	1.14674	-0.69666	1.40567	-0.95999	-0.23765	1.18798	-0.77045	-2.07959	-1.68914	-0.32243	0.89480	-0.65535	0.03889	0.02596	0.38588	0.62162	0.05724	0.27420	0.21161	-0.19829	-0.59488	-0.41616	-0.12916	0.31308
PLS3_rep1	WASF3_rep3	0.68182	0.31818	22	D	B2	15	57	434	278	-7.80309	5.98438	-1.37747	1.62626	-3.75761	7.02319	4.47927	8.47028	1.45889	0.76424	0.99661	-3.94269	0.79134	1.63771	0.73885	2.47886	1.88511	3.47850	-2.25422	1.22049	-1.97592	-1.68427	-2.05070	0.02341	1.83493	-2.34476	1.57084	-2.10565	0.90188	-2.00313	-0.06605	1.14004	-1.88833	2.78788	2.29068	0.22707	1.60055	-2.43054	0.66648	0.24644	0.60387	2.11241	-0.83276	-1.63819	-0.29879	-1.24356	-1.32225	0.13288	-0.80525	-1.46735
UTRN_rep2		0.96154		26	D	B2	15	57	828	375	-7.47932	-2.55671	7.68520	6.04369	-7.61680	9.74762	-2.90784	-1.79868	-0.71429	-1.18350	6.79814	1.49399	-1.88315	-1.02367	4.22503	-5.72206	-3.95338	-1.04318	-1.43788	-2.21822	1.56667	-2.59457	-1.09991	-3.55296	2.32409	0.51211	1.81507	-1.23269	-0.98583	-0.02280	2.65041	-1.69030	-2.24081	1.07470	0.34296	-1.47082	1.08781	-1.12454	-0.30311	1.32630	2.91007	-0.94444	-0.26669	-0.20791	-1.44257	-0.84605	-1.04701	0.80234	1.36437	-0.64054
CTTNBP2NL_rep3		0.91304		23	D	B2	15	57	397	478	-1.19398	3.29285	3.35775	-0.22818	-3.90522	2.32387	-6.97242	2.85701	-2.71407	2.53257	-1.42145	-2.28261	2.70531	0.11508	-5.57528	0.44553	2.09229	2.38357	-3.98303	2.04563	-2.93337	-0.68452	-1.06194	2.35454	-0.24883	0.11499	-1.12866	0.37006	-1.90122	-0.12188	1.51919	-1.41594	1.28948	-0.70761	1.94548	1.14214	0.31772	-0.56811	1.43635	-3.53267	-0.60057	2.03929	0.99131	-1.33842	-0.15197	0.31602	1.46024	-0.73856	-2.13297	-0.00257
FGD4_rep3		0.66667		18	D	B2	15	57	726	640	18.89269	-1.60104	2.38693	9.03066	-5.31881	1.30460	10.97042	-1.51079	0.53397	4.39681	-4.09493	-4.33089	-3.98246	3.54929	1.63308	0.09785	-3.54941	-3.27657	0.74071	2.29995	-1.39159	1.45016	-1.84650	-3.19571	-1.53139	1.89847	-1.11976	2.94609	-0.27282	0.77787	-0.60114	-1.97126	1.41986	-1.74453	-0.39988	-1.09727	-0.17115	-1.12810	-2.53980	0.77233	-0.01436	0.98155	-0.78906	-1.16117	0.45581	1.52917	-1.07240	0.19127	1.18003	-0.16581
SHROOM1_rep3		0.88235		17	D	B2	15	57	407	654	1.07373	-4.28693	-1.66647	5.65256	-6.58231	-2.23496	1.54851	-0.47470	-4.58825	3.58855	4.47059	-1.36860	-1.92499	2.62747	-0.26455	-3.56803	-4.11100	0.90085	-1.78356	-0.69073	2.48226	2.72897	1.43296	-1.46391	0.83281	-0.70307	1.73250	0.65588	1.85434	1.55696	-1.87440	2.38418	-1.27456	-0.54675	-0.79267	0.72331	-0.89273	-1.86270	-0.48972	-0.05963	-1.05085	-1.00739	2.31919	0.67231	-2.21227	-1.28863	-1.76184	-0.58394	-0.10467	-1.16381
FGD4_rep3	PALM_rep2	0.50000	0.40000	20	D	B2	15	57	727	678	20.05000	-2.96950	-0.12968	5.61715	-3.28594	-3.67934	9.81406	-4.00680	3.35741	6.01686	-4.15715	-5.73602	-6.70225	5.83243	0.48391	-2.81586	1.01877	-4.00398	-1.52781	-1.66735	-0.60909	3.05854	-1.46219	1.05918	-2.29340	1.97986	0.21859	1.54485	1.42590	-0.67139	-1.05096	3.40658	-0.05877	0.35505	-3.17207	0.24556	0.98876	1.61315	0.57066	1.09780	0.24262	0.76783	0.22043	2.00605	0.13909	-0.37036	0.31967	0.14876	1.14640	-1.57294
CNN2_rep2		0.97857		140	D	B2	15	57	147	772	-11.95619	2.34716	14.72546	-10.17297	-3.29821	-4.09504	0.12049	6.19976	-1.91944	-3.41010	2.46162	-0.73180	-2.33492	3.05049	-0.17745	1.10314	-0.51719	-3.32794	-1.00176	-3.50999	-0.39192	5.09300	-0.71603	-1.25623	-0.99416	-2.71692	0.67286	-1.14684	-2.26714	-1.77152	2.40560	-2.84383	3.15279	1.03016	2.91294	0.53029	3.35183	1.23913	0.32335	-0.06321	1.08883	-0.24485	-1.99147	1.49077	-0.04857	0.53391	-2.27472	-0.30862	0.50673	2.13290
ANXA1_rep1		1.00000		32	D	B2	15	57	517	782	7.71617	12.02359	4.44895	9.87461	1.22127	2.48993	-2.65117	2.70389	-5.42057	3.03528	-1.79481	-3.27336	0.89229	-4.33810	-1.92456	-0.07712	-3.88923	2.28829	0.36563	2.65792	0.80469	-2.27932	-0.34764	1.57111	-4.65164	0.37931	1.72945	2.23810	0.80062	-0.24470	-0.08457	0.78010	2.51167	0.24694	-0.91815	0.33212	0.76722	-0.84656	2.24301	-1.55136	-0.48091	0.34496	0.25391	-0.43993	0.48060	0.41704	-1.24959	-0.76945	1.05432	0.71417
UTRN_rep2		0.87500		16	D	B2	15	58	149	143	0.86194	-6.04658	-1.72212	4.50281	-3.08347	-0.17085	0.85725	1.63008	-6.89368	4.39318	1.27872	0.87901	1.05709	-2.35568	-3.26929	-3.84560	-3.82369	-1.13539	-1.84413	0.75045	0.15686	3.52162	1.63047	-3.77933	0.32143	0.56299	1.34831	-1.38570	0.88131	0.64299	-0.48786	1.24735	0.74101	-2.08892	-1.17947	-0.72630	-1.11798	-1.02234	-1.63737	1.33721	0.11795	1.76906	-0.54467	-0.12091	1.11999	-0.55270	1.48385	0.47619	1.62299	-0.25230
TMSB4X_rep2		0.96296		27	D	B2	15	58	189	362	2.17124	-0.03110	-0.34661	5.86910	-0.16692	-2.00408	-0.57068	0.72020	1.77252	-2.74793	4.35206	-2.92656	2.33593	-0.69600	-3.24830	-1.99551	-0.10542	-3.23837	-2.12967	6.09294	-1.68845	-1.17567	-3.08760	-0.45527	0.79949	0.60952	1.57622	0.80490	0.73043	0.16808	-2.41526	-0.49975	0.83357	-1.32896	-0.32422	-0.47942	0.09333	-0.05211	0.82944	-1.36880	-0.72814	0.97270	-0.61419	0.31280	1.61759	1.06357	-0.07487	0.29055	0.08764	0.10657
SCRIB_rep3		0.80000		30	D	B2	15	58	400	393	-2.96505	-0.05632	2.05717	0.38369	0.62232	-1.50463	-3.24690	-1.35013	-3.96097	-3.69955	-4.86223	1.16133	-0.63570	0.36987	-0.63413	-2.13147	-0.19112	1.61093	0.58481	3.60894	1.89755	-0.83285	0.70342	0.96202	1.47730	-1.61302	-1.58456	0.68941	0.18348	-1.72023	-0.21572	0.94838	0.15275	-0.72490	-1.40165	-0.37012	-0.95503	0.62648	-0.17805	0.55153	0.72355	-0.29314	1.18568	0.13919	0.06509	-0.22553	-0.14076	-0.00806	0.88600	0.50288
PKD2_rep1		0.90000		10	D	B2	15	58	465	416	1.25764	2.17164	-3.86590	10.89529	4.09750	-3.60846	-3.69114	-2.34575	1.30006	0.51504	-5.31210	-1.79196	-1.01424	3.72915	0.39501	-3.71719	4.69415	1.98556	1.25028	0.66545	-0.65382	-1.31550	-1.04170	0.45179	3.40072	0.76677	-1.18082	2.73095	1.24042	-0.90125	0.94508	0.66921	0.78890	1.38316	0.32297	-0.54479	-0.26661	-0.46303	-0.55840	0.34229	0.36880	0.62624	-0.08447	1.71416	-0.05918	-1.20309	0.58537	-0.82613	0.00431	0.55841
LIMA1_rep2		0.83333		18	D	B2	15	58	329	464	-0.71986	-2.04206	-0.15739	2.39129	-0.53728	-4.00572	3.74709	1.87020	-4.50147	5.59340	0.87884	0.14757	-3.40399	-1.40963	0.03191	-0.14741	-0.28910	-1.83923	-4.55327	-0.85156	0.38294	2.10078	-2.30355	-2.05967	1.10704	-0.08022	-0.98872	-0.93214	-0.48821	-0.29980	-1.17827	3.48263	-0.21750	-0.04118	0.07115	-0.93716	-0.77371	-0.49005	-0.03676	-0.59131	-2.12406	0.84475	-1.37970	-0.15886	0.03751	-0.18984	0.26351	-1.13284	0.13829	-0.85665
TUBA1C_rep2		0.82759		29	D	B2	15	58	871	489	-4.49576	-2.89117	3.71976	10.36969	0.31683	-3.46873	0.83462	1.85243	-2.19610	-3.80472	-0.15910	-0.59338	1.09053	-4.11514	1.79567	-3.22452	-3.42512	-0.43411	3.43294	-1.34305	-0.21267	-1.03032	0.34735	0.06855	1.68088	-1.70736	1.54980	-0.29850	2.27055	-0.04064	-1.48292	-0.34165	-0.01083	-0.68473	-0.19079	0.77569	0.38282	-0.25633	-0.44944	-1.30329	0.58085	-0.88470	1.43101	1.02293	1.70157	-1.60132	-1.08082	-0.04121	-0.07412	0.17501
GOLPH3_rep1		1.00000		16	D	B2	15	58	718	531	4.30357	13.85552	-5.54094	4.92103	-5.35619	3.68288	-5.74310	4.26153	-1.19519	3.40389	-0.96684	-3.43511	3.07880	1.46036	-0.97199	1.77806	-4.09049	0.62188	-2.23184	-0.35849	1.94476	0.08792	2.90162	4.39529	-0.65882	-0.69179	0.06625	-2.97592	1.25144	-0.62448	1.31355	1.84239	0.26006	0.44481	3.21628	0.97859	-0.92856	1.52276	-0.21096	-0.62202	0.52275	-1.17097	-3.81287	1.84564	0.71333	-1.92917	-2.13008	-3.97650	-0.53596	-0.44586
RAB10_rep1		0.93939		33	D	B2	15	58	252	685	-7.27215	1.91030	-4.35478	-0.12948	1.69684	-2.77265	0.96025	3.26160	-4.69484	1.54588	1.31593	-2.09987	-1.87484	1.97709	-1.87683	0.18527	0.78825	-1.50749	-1.55706	2.41377	-0.38393	3.77584	-1.48097	0.21126	0.10711	-0.44503	0.55499	-0.85438	0.25693	1.22411	0.44008	1.66461	-0.28653	2.28669	-1.62182	-1.27236	-0.30705	-0.99408	-1.04929	2.18838	0.12112	0.55085	0.71812	0.09487	-0.21162	0.53069	-0.79235	-0.37659	-0.83196	-0.41105
ZYX_rep2		0.88889		18	D	B2	15	58	812	874	12.53196	-7.40528	7.40232	-0.57407	4.26461	5.99486	-5.18850	4.74938	1.64646	-0.35995	-4.01138	-3.72202	4.58573	-2.19150	-3.99813	-6.44008	3.80427	-9.49405	-5.40412	1.21578	0.87595	-0.38673	-0.32826	1.21740	2.58379	1.28048	-1.71629	0.11856	0.39281	1.03483	-1.18987	-1.03013	0.28382	0.21732	1.21718	-0.44762	1.05242	1.94736	-1.08965	-0.98785	-2.53233	0.76642	-0.93800	0.79417	-1.98355	-2.28032	2.73971	1.41297	-0.24425	0.04534
MICAL2_rep2	CTTN_rep3	0.52000	0.44000	25	D	B2	15	59	333	139	-14.33446	-1.24827	1.02649	-1.92899	3.43506	3.55023	-2.85301	-0.71274	4.61780	3.01143	3.02079	-1.77173	-2.72724	-2.99355	1.98474	-3.49870	2.20184	0.88093	-2.38844	-1.13406	-5.08583	1.20195	-1.76236	1.18213	-0.46289	-0.10748	-0.29380	0.94513	0.25829	-0.85672	-0.19975	0.16470	0.88628	-0.31550	1.97494	-0.16085	-1.12293	-0.00582	-1.01861	1.73663	-0.26845	-0.53999	0.63585	-0.25040	0.64558	-0.45232	-0.33504	0.18934	0.85510	0.57843
IPP_rep1	DMTN_rep2	0.62857	0.37143	35	D	B2	15	59	501	196	6.38579	5.02948	-1.34389	8.40875	-1.74675	-9.17383	-5.63087	1.11353	2.48809	0.18991	0.40646	2.82619	-0.83712	0.64729	-5.71374	-2.09552	2.19755	-1.89913	-0.84771	1.88308	-0.03022	-0.99431	-0.88722	-0.16568	-2.59105	0.43094	2.17732	2.11212	0.61331	0.33271	-1.77735	0.73337	1.12219	-0.42541	-0.17402	1.99726	0.04228	-1.45693	0.35676	-2.00187	0.10135	-0.61228	-0.22071	0.04739	-1.12429	-0.07987	-0.19886	-0.57003	-0.36475	-0.04015
MYL2_rep2		0.92308		39	D	B2	15	59	328	307	-3.64345	-5.06502	8.37241	4.86193	-1.06337	-1.50321	-1.24662	-4.55361	-3.24128	0.06307	-0.95699	-0.77782	-0.17170	1.20833	2.64022	-1.78091	0.79123	-1.81627	2.61722	-0.92364	0.61306	-1.95073	-0.13451	1.06212	0.57292	-0.40499	0.96546	-1.71618	0.86323	2.68680	1.29598	-0.74260	-1.91599	-0.66402	0.48126	0.19388	0.53116	-0.06106	-0.34198	1.96365	-2.19874	-0.76824	0.80168	0.50273	-1.51711	-0.21523	-0.48282	0.95786	1.31896	0.80613
ARHGAP44_rep1		1.00000		13	D	B2	15	59	183	331	1.62190	-4.75804	-3.43893	9.35787	1.66242	1.23400	0.49704	-5.44784	-2.78571	2.12513	-2.09263	-1.19833	-0.56740	-1.64711	-0.63276	-0.86068	-0.34719	-0.00517	-2.16187	1.08179	-0.60395	4.96897	-1.22367	-0.97636	0.91414	1.75499	0.49905	1.70018	1.23383	-1.21607	0.64520	1.03593	0.99863	-0.20806	-1.58274	-1.20925	-1.36828	-1.10614	0.33856	0.09296	0.98653	0.81097	1.27493	0.49937	0.99701	-0.86315	-0.80193	0.88219	-0.81347	0.47444
CALD1_rep3	ENAH_rep2	0.55814	0.41860	43	D	B2	15	59	405	332	-2.05109	8.43461	-2.73395	0.08065	-2.94316	1.31618	-7.84218	3.18353	-0.26961	-1.39020	-3.67085	2.30061	1.11258	-0.07892	-1.02209	2.31317	-1.30268	0.66179	-0.84402	-0.27163	0.17058	0.38729	1.19525	1.29752	0.01774	-0.36786	2.35202	-1.46918	0.65237	-1.64291	-0.32689	-0.82877	-1.99178	3.22040	0.99198	-0.15853	0.97166	-0.94802	0.49467	-3.30357	-0.81652	-0.54188	0.19890	0.31955	1.34618	-0.72687	0.74190	-0.85617	0.16350	2.66791
CALD1_rep3	ENAH_rep2	0.59459	0.37838	37	D	B2	15	59	505	457	-7.06443	4.13497	-0.24542	0.03405	2.50107	0.85533	-0.89844	1.36709	-1.22314	3.59342	0.36322	-4.21319	-0.37458	-1.47189	1.36980	-0.66052	1.15502	-1.43700	-0.69978	1.16239	-0.21525	-0.92331	0.69917	0.99516	0.63193	-0.99972	-0.98291	0.24514	-1.87783	-0.09396	0.65947	0.82829	-0.79940	1.44681	0.89950	0.03613	1.29007	-0.42697	1.58449	0.93519	-0.32357	-0.47406	-0.70039	0.91069	1.33571	0.22996	-1.11352	-0.49845	1.40242	-1.62214
RAB11A_rep3	ROCK1_rep1	0.60714	0.32143	28	D	B2	15	59	241	449	-2.79334	6.80698	1.01994	5.10206	-3.14763	-1.73449	-2.58833	0.45078	0.69346	0.56689	-4.11356	-0.65621	-1.39761	-2.28590	1.28704	-1.68301	1.32656	0.84035	-1.68679	1.81346	0.94724	-2.68105	-1.13988	1.82647	-0.08672	0.67834	2.16896	-1.66827	0.60245	-0.41702	-0.59707	2.30731	1.21635	1.63915	-0.12794	1.54088	-0.77515	-0.97082	-1.49990	-0.28734	-0.75840	0.80459	-0.35524	-0.30368	-0.17396	1.08819	-0.78502	-0.06951	0.51227	0.75836
MYO1E_rep3	TMOD3_rep3	0.64706	0.31373	51	D	B2	15	59	312	514	-0.09721	-4.48822	11.99160	8.92519	-4.84083	-8.39874	1.45482	1.21773	-1.65106	1.32990	-3.26863	-1.08881	0.22724	-0.49611	-1.85947	-1.97631	1.31752	1.29258	2.44806	1.40358	0.60770	2.62835	2.37645	-1.28720	0.69427	-1.71021	2.07771	-0.48421	-0.47354	0.52386	-2.92178	0.84818	3.10804	0.52142	-0.38183	-0.52258	0.21556	-2.07752	-1.05795	-1.97900	2.13861	-0.07248	2.80553	2.13815	-0.17004	-1.16180	-0.41841	1.08771	-0.34271	-1.50887
MYO1B_rep2		0.92500		40	D	B2	15	59	742	599	0.37984	5.02414	0.77493	2.64227	-0.71426	-4.10903	-4.68148	-3.78037	3.24605	-4.24570	-0.55831	4.29988	-3.49451	2.27920	-1.92294	0.95393	-3.80019	0.50786	-2.34487	2.49174	-2.90816	-1.22383	2.62508	1.70166	0.54561	1.25246	0.87355	-0.07304	-2.39158	-0.85574	1.01404	1.31461	0.93802	0.88216	-0.86245	0.48359	0.12942	-0.06032	-0.88449	0.44574	0.82138	0.67828	0.58037	-0.24890	-0.00868	-0.97295	0.13617	-1.84723	-0.28333	0.90010
SYNPO_rep1		1.00000		32	D	B2	15	59	407	624	-0.59137	1.24389	10.69844	-2.89676	5.93794	-1.28593	0.18422	-1.17865	-7.55955	1.92348	-4.92271	-1.60872	0.24808	-0.66012	-6.50921	4.17991	-0.93033	0.08856	-3.93302	-3.18530	0.87739	-1.12980	-0.38223	-1.08561	2.23063	-0.84767	0.94256	-0.99012	0.68895	1.46186	-0.83908	0.66880	0.00951	0.91134	-0.74897	0.16446	-0.32194	-0.05511	2.61050	0.29617	0.67449	-0.11895	-0.77779	-0.08500	0.19113	0.55147	0.03998	0.14637	0.30015	-0.25751
MYO9B_rep1		0.92308		26	D	B2	15	59	864	632	13.74153	-2.16106	-0.26487	1.03353	5.81457	-4.39369	5.23763	-2.95453	-5.15202	6.31388	6.99498	-5.11609	-7.69095	-2.72654	-0.42255	2.10685	-0.94893	-1.32074	-7.98652	-2.10190	1.54909	0.61220	-1.19862	-1.85843	-0.56277	1.12319	-1.16485	1.62042	0.55192	1.61718	-2.68393	1.60886	-1.96415	-0.75637	-1.09764	-0.93177	-1.43989	0.02397	0.65109	-0.51324	-1.08065	2.18168	0.14519	-0.83152	-0.41608	0.94531	-1.32601	0.92300	0.50723	0.34673
CTTNBP2NL_rep3		0.81481		27	D	B2	15	59	685	625	22.04177	14.05896	16.53590	24.40435	-1.13139	16.16278	11.42493	0.98253	-0.39429	-8.33879	2.50978	-0.04862	-4.12388	3.55043	-1.03395	1.01297	-0.64946	1.77176	0.60279	1.65039	0.89578	-1.97970	3.75446	-2.14506	2.41186	1.15475	2.75323	-1.00379	1.24888	-2.39965	-2.46250	1.00467	1.12498	1.90492	-1.20214	-1.19030	-3.47716	-0.14147	-0.69038	-2.10476	2.93457	-0.13641	-1.40295	-1.02852	-0.78894	0.12546	0.40387	-0.20445	-3.47557	-0.17358
MYO1B_rep2		1.00000		54	D	B2	15	59	539	686	-5.39055	-2.24343	3.09097	3.30981	-7.36186	3.14962	-2.28178	-2.78523	-1.26013	6.51346	1.57344	-0.99201	1.20209	-0.45319	0.96647	-2.85530	-1.02956	2.33888	0.39721	-0.29991	-1.15354	-1.74176	-0.09684	-1.37659	1.97142	0.12046	-1.26223	-0.47219	0.48019	1.50618	1.61913	-2.27028	0.61359	-0.96361	0.74003	-1.53472	0.76271	-0.96608	-1.59972	0.99412	0.94276	-1.67280	0.26791	-0.67366	-1.15553	-1.29781	-1.12817	2.02376	0.64676	0.53265
CONTROL_rep11		0.92593		54	D	B2	15	59	272	648	-2.46571	4.81398	9.42776	1.65637	-6.35064	0.61508	-5.60846	-1.34153	-1.29554	-1.24508	3.72940	-2.36329	1.05720	-0.35971	2.61307	1.67277	-2.12398	0.42623	-2.31775	4.53127	-0.29793	-0.48548	1.65859	-0.04109	0.36235	-2.66568	0.50593	0.05502	1.45973	-0.05534	-0.72765	0.91998	0.64739	0.61601	-1.19346	2.15700	-0.55941	0.73704	-1.34526	0.32807	1.35416	0.63558	0.13674	2.61544	0.37102	-0.08936	-0.15575	-1.52547	-0.28070	0.77470
CTTN_rep2		0.70000		10	D	B2	15	59	888	745	33.42866	-3.32880	-17.41994	-7.75192	4.61839	-6.03645	-5.50836	1.19180	-3.72868	-6.82496	3.71751	3.11584	-3.50709	-3.22524	3.68477	-5.60285	2.17772	4.74997	-2.28322	2.36758	-3.88529	-1.28202	-3.48069	4.05259	2.14997	4.05283	0.85826	-0.78392	0.68299	-1.66944	-0.08165	0.08488	0.02183	-0.00826	-0.60615	0.06753	-0.32620	1.32834	-0.08848	1.42296	0.27712	-1.73968	-0.23326	-0.78450	1.13664	0.42133	-0.87008	0.31051	-0.68692	0.86640
PLEC_rep1		0.96552		29	D	B2	15	59	540	844	-8.44615	-4.61563	4.95621	3.38792	-0.82060	1.73815	-0.44851	-0.42053	-2.97387	4.02677	1.79173	-3.42061	-0.20196	0.85579	-0.14828	-3.51226	1.01897	-1.94582	-0.14523	-0.31933	-1.00752	-1.61567	-0.61175	1.39655	0.51154	0.20749	1.46255	1.15920	-1.67292	0.30234	-0.04933	-0.68613	1.30549	1.25658	0.60362	1.07497	-1.51147	-0.69083	-1.27760	0.59875	-0.16528	-0.50594	-0.88173	1.25222	0.35671	-2.34056	-0.29209	-0.74860	-0.87932	-0.96657
ARPC5_rep1		0.98361		61	D	B2	15	60	897	117	-6.89863	3.44268	1.58277	-5.79901	-2.48403	1.19214	-2.39760	-1.26100	4.95523	-0.27222	-1.69342	-1.40161	0.56224	4.80343	-1.77772	-1.44893	-0.06021	-0.17135	-2.08905	2.78066	-2.78103	-4.53178	1.02191	0.60450	1.21635	-1.59479	-1.34036	0.25053	-2.49649	0.22552	0.08954	-1.91348	-0.28563	2.21091	0.83381	1.11129	-1.62070	0.07798	0.36899	-0.18509	-0.56740	0.01751	-0.14866	0.73414	-0.05866	0.21653	0.45686	-1.58427	-1.61226	-0.58621
SNX9_rep3		0.97674		43	D	B2	15	60	599	130	-11.15679	2.67581	-1.70559	1.51934	3.16641	0.10363	-3.37808	1.92920	0.77151	0.05986	-0.14529	0.39828	-0.20092	-0.09665	1.06826	-4.57685	-0.64204	-0.84675	-0.38538	0.87193	0.08001	0.29871	-0.10404	-0.96587	0.75564	-0.15236	1.57728	0.77209	0.43416	0.52614	1.36578	-1.34454	0.49125	0.18951	1.39463	0.10722	0.90948	-0.48648	1.29266	0.23751	0.63579	-1.30017	0.41216	-0.35235	0.12422	-1.67480	0.35943	0.15874	0.76547	-0.27208
ARPC5_rep1		0.94000		50	D	B2	15	60	858	143	-0.40110	4.12976	2.82767	1.65943	-3.38366	-4.46487	-4.60406	-2.27193	4.14106	1.03315	-3.59392	2.98279	-3.66497	-1.01833	-0.89782	-3.47063	0.16585	-1.95505	-1.65926	1.50477	-0.99536	-4.46203	1.47159	2.48480	1.45581	-1.89757	-2.56028	-0.83680	1.11827	-0.29372	-0.63424	0.14344	1.62996	-0.17531	-1.24209	-0.46544	0.16484	0.54437	-0.08102	-0.76277	1.34120	-0.39857	-0.71410	1.06453	-0.09230	0.03891	-1.10791	0.24439	-1.22578	1.65904
SNX9_rep3		0.93750		32	D	B2	15	60	740	166	-15.64217	0.27122	-5.08010	2.90496	11.11486	-0.27771	2.20654	5.45653	0.95978	-0.48843	-3.54654	-2.94340	0.04189	-1.57194	0.82235	-3.73824	1.16229	1.74605	0.79304	0.32612	-0.18307	-0.16879	0.20771	-0.63838	1.86527	-0.43137	1.37380	-0.24431	0.89744	-1.08254	-0.42154	0.08340	0.05223	0.35466	0.49715	0.28746	0.16687	-0.85328	0.53280	-0.45682	-0.67604	-0.69301	0.22500	-0.01555	0.09933	0.02776	0.64819	-1.14287	0.04108	-0.31418
FLNC_rep3		1.00000		19	D	B2	15	60	263	258	13.95347	-16.17925	-0.15721	1.55017	-0.83324	-3.82278	0.28892	4.30602	-2.03507	0.05152	1.18069	2.25746	-0.27694	1.41208	-2.64418	7.57727	-0.98648	-0.42067	1.27186	2.47200	2.49500	-1.68300	-2.69540	0.59781	-1.16522	2.08067	-0.67996	1.80405	0.83981	0.65259	-2.12038	1.29407	0.42178	-0.65860	-1.52002	-0.06420	-0.03661	0.54833	-0.31561	-1.35321	1.27501	0.21008	-0.76462	-0.17639	0.75900	0.08881	0.40822	-0.24473	-0.11854	-0.42303
LDHA_rep3		0.89744		39	D	B2	15	60	355	310	1.74793	4.04599	4.28260	-1.50881	0.10030	-2.58550	-3.39699	-2.28432	-0.66010	-1.29768	-0.54189	0.54251	1.01585	-2.56643	-3.13276	-0.17905	0.90049	-1.69280	-3.03650	2.90106	0.77764	0.08350	-0.31693	-0.31912	-0.18540	0.59210	0.94272	-0.24276	-2.75956	0.33960	0.74087	1.27754	0.71283	1.53449	-0.94618	-0.11440	-0.46905	1.16752	-1.22505	1.42341	0.66805	-1.31946	-0.22753	0.64728	-1.29798	-0.38214	0.11309	0.23488	0.63206	0.60474
FGD5_rep1		0.90566		53	D	B2	15	60	861	364	-4.23874	-6.39400	10.42456	1.62141	-8.39062	0.92392	-7.91391	-1.75065	-1.03443	5.16227	-1.70779	1.96362	1.18075	4.36693	1.03138	-0.73030	2.44711	1.15176	2.16281	-0.90592	-1.41035	-4.80575	3.12387	-0.34584	0.59143	-0.86659	-0.54639	1.26913	-3.26158	-0.60615	0.99608	-0.45746	-0.54761	0.36372	0.97229	1.02459	1.06209	-0.41701	0.03213	-1.74118	1.35935	0.29960	1.26759	0.30982	2.07171	0.19658	-1.33104	-1.61441	-2.48142	1.30494
SETD3_rep1		1.00000		11	D	B2	15	60	404	376	8.78650	-15.21445	1.93088	3.89432	-0.63837	3.77800	-4.57462	-1.89772	2.07790	5.16285	-0.94657	2.94639	1.47924	-0.18002	0.35540	7.47958	-1.17760	-0.99784	-0.60773	2.66897	1.19967	1.88853	-1.21454	-1.61087	2.18894	2.68222	-0.34454	1.02597	0.98701	-1.60034	-0.29304	-0.07932	1.32483	0.30477	0.42681	-0.21400	-0.38335	-1.09401	-0.20618	0.36288	0.08014	-0.85102	-2.25399	1.26679	0.36278	1.06419	-1.46441	0.57505	-0.62313	-0.31546
SHTN1_rep1		0.95181		83	D	B2	15	60	214	377	-9.41220	4.08083	-4.19035	-9.02626	-0.11544	-0.32665	0.42601	5.80691	5.02815	0.12353	-0.83265	-1.04275	-1.51181	0.28130	-4.21522	-0.97469	0.47743	1.79693	0.49236	1.90772	2.00988	-3.23801	-1.63448	-2.24676	1.41261	-2.92514	-1.36504	0.33560	-1.02516	0.85299	-0.55707	-0.53897	-0.17167	2.23391	-0.12510	-1.57771	-0.79405	0.68438	2.13150	1.16775	1.95263	-1.95890	-0.82544	2.44745	0.54165	2.29162	0.00003	0.12668	-1.44804	-0.88404
SETD3_rep1		0.83333		12	D	B2	15	60	451	388	6.07342	-9.35264	4.37673	8.72699	0.81503	3.72287	-4.14007	-5.23027	-1.40960	-0.55038	0.13771	-1.17802	-1.86718	-4.25778	2.83584	2.06045	0.23845	-1.50546	3.05016	4.83644	-2.03013	1.22883	-1.68800	0.90341	0.99741	2.91401	-0.62031	0.58017	-1.05348	-0.61407	1.27449	-0.20672	1.28276	0.28073	-0.23917	0.68884	-0.33444	-1.67372	0.26304	0.03440	0.76709	0.63297	0.01688	1.08243	0.33795	-1.02546	-0.10160	0.18088	-0.58730	0.59522
SETD3_rep2		0.88235		34	D	B2	15	60	713	436	-7.10767	-3.39967	4.94952	1.51030	2.97273	-3.56770	-0.19784	1.92851	-2.27375	-0.07858	0.49587	0.70553	-0.56262	-0.61861	0.76047	-3.22054	-0.24853	-1.10687	0.02391	-0.55150	0.19128	-3.72957	-1.19577	-0.19384	1.18628	-0.77740	-0.10699	-0.13891	-2.30060	-1.16912	0.01182	1.06631	1.28571	-0.65074	-0.39653	-0.36278	-0.23041	0.01397	-0.07671	-0.03787	-0.14476	0.64599	-1.09660	0.96111	-0.19550	0.75710	0.04382	0.50036	0.94798	-0.12188
MAP1B_rep3		0.93548		31	D	B2	15	60	362	524	-11.20439	-5.32200	5.97203	-0.77521	-2.09070	-2.12625	0.00161	-1.20103	-2.45206	0.86257	2.81159	-0.85501	0.08211	-0.97875	1.51627	-0.78523	1.74009	-0.38144	0.68040	0.36813	-2.95591	-0.28103	1.88808	1.03601	1.45346	-1.21135	2.25390	0.08556	-1.16135	1.35180	0.95526	-0.07755	1.62830	-0.00257	0.85126	-0.36164	0.77420	-0.67078	-0.82670	-0.10875	0.39331	0.17735	1.25219	0.20599	1.61231	-1.11815	-1.54428	0.02850	0.52739	0.03173
TPM1_rep2		0.94595		37	D	B2	15	60	391	645	-6.68567	-4.36134	-0.16727	3.53628	3.43550	-5.71541	4.00609	2.27946	-3.06384	0.74012	-0.61299	0.91149	1.86431	-1.71438	-1.48284	2.05225	2.94150	-0.05721	-0.79590	-2.00483	-1.92540	1.01881	-0.41717	1.32232	1.30126	-0.60463	-0.50630	-0.53723	-0.53261	0.94807	0.21940	0.63312	1.22536	-1.87052	-0.08161	0.00268	-1.14381	0.31779	-0.44802	1.12696	0.17214	0.85716	0.36888	-0.40759	0.74832	-0.81708	-0.12933	-0.86399	0.36091	-0.60657
RHOB_rep1		1.00000		33	D	B2	15	60	218	718	-10.69264	1.92015	-3.00143	1.52126	3.13780	0.34067	-0.39153	2.49928	1.18916	3.50765	-2.64920	-1.06972	-1.39727	-0.23620	2.23204	-1.48928	1.51868	-1.07425	0.26730	1.25701	0.27951	-3.42302	-1.94177	1.51840	1.34978	0.34256	0.63250	-0.32968	-0.33039	1.10616	1.85977	1.58586	-0.02351	0.19615	0.82749	1.15323	0.63853	-0.39022	0.05781	-0.40664	2.56444	-0.20847	-0.37956	-0.91409	1.87670	0.79561	0.05080	1.16215	0.24290	-0.38967
ARPC2_rep2		1.00000		19	D	B2	15	60	431	735	24.21201	-9.31809	-10.96977	-5.33625	2.27176	-0.20210	-2.67308	-1.65063	-6.40126	-1.61697	-4.48970	4.07867	-0.75498	0.17359	1.75837	-0.87738	1.13310	6.52552	-2.22481	-5.24065	-3.54248	0.97735	0.57042	3.87309	3.22022	2.48367	-2.17226	0.14455	1.34601	-0.04160	1.18552	1.16772	0.12829	-0.39246	0.93575	1.95514	-0.41396	1.64357	-2.80959	0.04845	0.37588	-0.28335	1.35628	0.21519	-0.31079	-0.40694	0.70544	-1.10425	-1.13123	-0.64488
ARPC2_rep2		1.00000		8	D	B2	15	60	446	775	17.80318	-11.68161	-4.09158	6.67795	-0.38600	2.84687	2.42549	-5.46759	-4.96987	4.00651	-1.68229	2.91744	-3.22206	3.14767	-0.87790	3.36458	-3.09454	3.11544	0.87097	-4.76617	0.21729	3.16673	-2.23737	0.02337	-0.38437	2.71877	-1.24860	1.17808	1.26377	-2.75513	-0.32508	1.40685	0.29904	-0.01817	0.38851	2.78834	-1.19746	-1.09392	0.01970	-0.37358	-0.00379	0.29192	-0.04292	0.12259	0.13011	-1.37925	-2.07892	0.22063	-0.41970	0.01616
RHOB_rep1		1.00000		26	D	B2	15	60	139	809	-12.06713	-6.36655	-2.08708	3.94027	6.34234	-2.06959	1.80777	3.17991	-0.64348	-1.01684	-1.24290	0.36786	1.19077	-0.72127	1.38070	2.56162	-0.37254	1.61429	1.33757	1.15509	-2.06287	-1.30897	1.79562	-0.32131	1.63650	0.54462	0.24963	-0.75987	0.29269	0.04135	-0.32231	0.98128	0.68620	-0.11781	0.40069	-0.24171	-0.52683	0.09161	0.28373	-0.11604	-1.09348	0.14860	0.37626	-0.22044	-0.34159	-0.12645	-0.22849	0.22128	0.53116	-0.10636
MYO1B_rep1	PSTPIP2_rep1	0.40816	0.38776	49	D	B2	15	60	260	840	-1.26416	0.32570	1.80309	2.12715	1.35225	-0.43956	-1.16275	-1.93656	-4.21813	-5.81763	0.43945	-0.74908	1.47961	-0.38886	-0.11953	1.01638	-0.50938	-1.76502	0.95130	3.51381	0.08239	-1.66619	2.11685	-0.13843	-1.89519	0.28600	-0.29834	-2.44428	0.25039	1.46520	-0.73520	-0.27889	-0.73542	-0.80637	0.67735	0.31071	-0.57893	-0.58772	0.01445	0.24903	-1.38159	0.29954	0.04700	-0.02018	-0.02521	-0.55081	0.10037	-0.57889	1.19555	-0.44581
PLS3_rep3	MICAL1_rep3	0.47826	0.47826	23	D	B2	15	61	846	238	10.98914	-10.71293	-1.10134	5.73950	-0.62794	-7.04617	-1.31952	-1.48082	-8.11354	0.54343	-0.92590	1.63244	-2.19427	3.75036	-1.09194	-3.27396	0.67784	4.96452	3.97579	-2.19997	4.17721	-0.28433	3.11513	-0.31139	1.91794	0.78290	0.41543	0.97057	1.04012	2.78210	-1.29581	-1.19842	0.42764	-2.78236	-0.28788	-0.66847	-0.86919	-1.51005	-2.04253	1.78669	0.16066	-0.54055	-0.01520	-1.21439	0.52122	-1.71275	1.42982	2.39965	-1.10180	-0.11964
VIM_rep3		0.92500		40	D	B2	15	61	593	322	-7.40930	-1.74262	7.88483	6.35439	2.42760	-5.62004	-2.80579	-2.25904	0.98554	-0.77477	3.16559	1.51798	-0.27598	-2.54520	-0.62579	-1.95612	1.40810	2.67904	-1.46470	2.62287	-3.25329	1.48261	1.78103	-0.09448	0.02466	-0.03773	1.12778	1.26517	0.01682	1.44802	-0.11003	0.51681	1.90711	-0.41454	1.17298	0.83796	-0.82652	0.20299	0.74326	-0.61455	-1.44493	0.20442	1.14584	1.38920	1.10770	-1.17178	-0.89781	-0.78437	-0.04088	0.98865
EPB41L1_rep3		1.00000		5	D	B2	15	61	697	364	33.27428	-30.22282	-5.44249	-9.66277	5.03751	1.60922	-8.54904	18.70954	7.94745	-3.89330	4.20365	0.69632	7.15841	3.03582	11.71631	-5.15173	2.11823	1.15431	-11.63659	-2.50744	11.36479	2.39830	10.84148	10.51282	-0.05510	3.83491	-1.56357	0.66231	1.38943	-1.02548	-0.87516	-0.79366	-0.02472	-0.19508	-0.53921	0.30240	3.21830	2.15021	-0.22147	-0.39469	0.48401	-1.14391	0.73043	0.35860	0.42769	0.47602	0.13748	-1.04909	-0.12530	0.28431
MPRIP_rep1		0.96429		28	D	B2	15	61	309	512	5.20050	8.71954	0.99693	5.27441	-2.49996	9.27876	-5.16520	0.94839	-6.95955	-0.65105	1.45665	-1.80366	0.65303	-3.36777	-1.58022	1.98318	-0.45636	1.56462	-0.23756	0.45380	1.06280	-1.78108	1.51728	2.85330	2.14376	-2.75358	0.51403	0.57960	3.00950	-1.71438	0.62694	-1.86834	-1.74274	0.42541	2.41932	0.71496	1.48505	-0.04952	0.36332	0.44957	1.82299	0.39572	1.28002	-1.08433	3.79621	1.25563	-1.63515	-0.45866	0.95098	0.55507
BRK1_rep2		1.00000		33	D	B2	15	61	712	498	-1.15546	5.22771	-3.31330	-11.28717	-0.07480	4.20157	-8.08423	-2.96907	4.12799	1.31088	2.06533	2.78205	-1.43154	-5.78024	-5.10849	0.26788	-1.26537	1.93947	-1.51615	1.40872	-1.08631	-1.66172	0.34646	-0.88704	-0.58845	-0.13936	1.31656	0.98485	0.10293	0.75015	-0.71870	-1.24493	-1.11045	0.27734	0.21096	0.58107	2.07317	-1.19320	2.30410	-2.07870	0.10267	-0.20908	0.67758	-1.06835	0.95063	0.54363	-0.33642	0.11273	2.65954	-1.26457
VIM_rep3		0.98077		52	D	B2	15	61	545	576	-5.84818	-1.00255	7.69084	1.83029	-0.90251	-3.05445	0.36572	-1.77519	-2.19257	-4.39306	0.09282	-1.37946	3.41606	2.19199	-1.05111	-1.35081	0.60376	2.49390	-0.68277	-0.43363	-1.47580	-0.20288	-1.71257	1.80739	0.49214	-0.65580	-0.07744	-0.91610	-1.25240	2.29448	0.95704	-0.50102	1.19966	1.18520	1.14580	0.40443	-0.71933	-0.70928	-0.82400	1.30435	0.89006	-0.45474	-0.97630	1.64532	-1.46596	0.47123	-0.72515	1.12872	1.16179	0.32737
MYO10_rep3		0.75000		8	D	B2	15	61	603	649	6.04694	0.48444	-2.47164	8.72933	-0.09690	7.71105	4.50851	-0.60166	-0.20500	-3.04602	-1.56179	0.50067	-0.56164	-1.94402	1.97538	-0.55910	-0.85842	-0.86173	2.62047	0.50163	2.03496	-2.46803	-2.34872	-1.71286	2.32800	2.31838	1.77135	0.85620	-0.55213	-0.12395	2.20111	-1.49383	-0.45289	0.14324	-0.47587	0.09825	-0.54650	-1.31560	1.00086	0.31555	-0.19222	-1.40919	-1.45073	-0.26320	-0.21669	-0.23592	-0.46561	0.45110	-1.88700	-0.32423
PDCD6IP_rep3		0.93548		31	D	B2	15	61	375	665	-6.78122	2.69180	-2.05770	1.39466	-2.25812	-5.38305	-1.10947	2.85443	1.90267	-1.04259	3.78320	2.09433	0.32339	-3.06495	0.88345	-0.11212	-0.97431	-0.17707	-1.21324	4.18460	-0.75770	1.39951	2.26367	0.56228	-0.03604	-1.33935	1.29213	1.53219	-0.59936	0.92533	0.83570	-0.72467	0.19462	-0.39750	0.34593	2.52466	0.55047	0.42893	-0.24801	-0.52787	1.01177	-0.45295	1.79677	-1.46094	0.44873	-1.61029	0.46635	0.17775	0.73164	1.15635
PDCD6IP_rep3		1.00000		31	D	B2	15	61	264	674	-1.48349	6.95690	4.42003	-3.00030	-3.95086	1.29998	-5.04847	-2.40597	-1.91009	4.45230	-2.09947	1.54913	-0.54465	-0.15001	4.63337	1.55409	-0.67532	0.48735	0.08707	2.85097	1.87917	-0.62985	3.18615	-0.80876	-0.83310	-2.61253	-1.05080	-0.41670	1.96528	-0.51575	1.09622	-1.98282	0.71966	-0.20533	-2.44192	-1.99813	-0.36294	0.82604	-0.28055	-1.62619	-0.87203	-0.75107	-0.54857	-0.15648	2.42639	-0.03607	0.52114	0.05462	-0.44621	2.21565
NEXN_rep3		0.91892		37	D	B2	15	61	635	688	-4.94562	7.43940	2.56459	-5.16500	-4.70083	0.58372	-3.30530	1.86160	0.92900	-2.76212	-5.26265	1.56153	-1.24699	-0.98743	-1.05397	1.01845	-1.24531	3.56020	-0.81615	-0.52344	0.39453	-1.53650	-1.68179	1.73255	-1.00767	0.28620	3.33201	-0.41622	-1.65284	-0.57962	0.69680	-1.63602	0.45640	0.73394	2.30689	-1.76597	1.44173	0.58411	1.03448	-1.68254	0.14511	0.38907	0.34923	-0.25887	-0.81589	0.25006	-0.30407	-0.88386	0.96289	1.88953
IQGAP3_rep2		0.90909		55	D	B2	15	61	141	738	-11.60070	-4.00566	3.42284	3.68155	2.71854	-4.33991	0.71125	5.36593	-0.64802	0.75550	-0.99040	-0.54503	0.19807	-1.52434	1.25380	-0.36073	3.85702	1.48351	-0.47479	0.84584	-4.42339	-0.24235	0.96827	0.35912	2.03781	-1.40591	0.40744	0.75368	0.19501	-0.58696	-1.23429	0.06570	2.09032	-0.07036	0.10247	1.04728	-0.38588	-0.06976	1.10599	-0.08048	0.79072	-0.00253	0.69541	-0.57959	0.44138	-0.78614	-0.65618	-0.45543	-0.10348	0.25331
HIP1R_rep3		0.43860		57	D	B2	15	61	603	786	0.42002	2.69980	2.60585	0.10691	-4.06775	-1.25032	-3.20363	2.72215	0.88235	-2.42918	-8.39595	1.55306	4.28667	1.84639	-4.11599	-4.38853	0.37626	-1.15501	0.27676	-0.37412	0.72743	1.67972	1.48295	1.85508	-1.01911	-1.02205	1.30970	2.43549	-0.90247	-1.69555	-0.29923	-2.77595	0.04737	0.29064	0.69542	0.04138	0.64188	0.06713	2.44546	0.05647	1.41276	0.50677	1.36650	-1.47851	1.26295	1.15523	-1.64270	0.29481	-1.37937	0.00020
HIP1R_rep3		0.47059		68	D	B2	15	61	381	830	-9.74942	-2.38943	4.62034	-4.12718	-5.33729	0.03954	1.61899	0.71173	-0.33225	-1.73038	1.65978	0.69247	0.83957	1.09599	1.60168	-0.92986	-2.86968	1.71534	0.25313	-0.65149	2.42661	-2.30587	1.85519	-1.56115	1.06983	-1.78697	1.35691	-1.01562	-1.07506	1.69435	1.68485	-1.92754	-0.62990	0.50839	0.59728	-0.64332	1.21330	-1.47531	0.57089	1.39514	-0.51565	0.22173	-0.80312	0.34449	-1.50134	0.26435	0.31268	0.71268	2.61531	-1.09388
NEXN_rep3		1.00000		24	D	B2	15	61	834	856	-14.08133	-0.27457	-5.12221	-3.00675	2.36585	2.25215	-0.06321	1.91196	4.08278	4.08161	0.20989	0.78159	-0.94136	-2.29435	-0.83870	-2.49229	-0.54661	2.95636	0.10323	-0.50693	0.88301	-2.27715	-0.21688	-1.95460	2.21448	0.74693	1.73431	-0.04775	-0.63162	0.31186	0.61929	-1.47899	-0.51820	0.93146	1.35155	-0.95771	-0.38289	-1.07537	0.49557	0.71264	-0.43466	0.64466	-0.35870	-0.09581	-0.16061	-0.17785	-0.88812	0.17008	1.84688	0.02458
MYO10_rep3		0.71429		7	D	B2	15	61	592	852	12.66785	6.92411	-9.83450	4.17470	1.54223	-0.21881	-1.54102	2.82847	-0.28036	-6.35495	-1.25449	4.71678	-1.32209	-3.67065	-0.95923	2.19448	-1.41643	-0.60767	-0.93008	-0.67832	1.20599	1.23119	-1.99882	-0.00482	-3.33012	2.43833	0.00968	-1.78682	0.12080	-1.44345	0.68331	1.85868	0.40367	0.32182	0.50580	0.16846	-0.60902	0.40912	-1.13638	0.59273	1.01369	-1.67256	1.89645	-0.64125	-1.00551	1.23330	0.21842	0.03306	-0.95748	0.69178
MYH4_rep1		0.92593		27	D	B2	15	61	478	889	-8.42782	-7.32729	-1.89002	3.30637	1.84941	-2.80649	1.51452	-2.73467	-2.19554	-1.11020	2.14041	1.43883	2.74514	-1.78256	-0.41119	1.54238	0.18869	1.29369	1.10448	-0.28452	-2.43995	-0.20577	2.01262	0.53340	1.24304	-0.18386	-0.63915	-0.87646	0.59223	0.52850	-0.82365	0.44290	-0.41781	-1.02852	-0.09593	0.41580	0.72007	-1.64390	0.57632	-0.03018	-0.69113	-0.48459	0.16755	0.74584	1.11208	-1.12578	0.06868	0.30423	0.26904	0.16964
NEXN_rep3		0.95000		20	D	B2	15	61	606	933	-8.63430	6.36286	-1.17832	-3.97078	1.86301	2.06155	-4.05303	-4.82955	1.57854	-0.23095	-0.22578	-2.59916	-1.11792	2.73265	1.15088	0.73040	2.47903	0.44417	-0.34802	-0.50557	1.20143	-0.58745	1.43654	0.42413	-1.40912	0.51031	2.49712	-1.17623	0.45769	0.01411	0.59143	-1.03697	0.92544	-0.93114	0.88483	-1.04031	0.90822	0.13060	0.79570	0.65946	-0.69625	0.34921	0.02896	-1.39653	1.45394	0.05897	-1.40124	0.33867	-0.00071	0.50001
MYH4_rep1		0.82353		17	D	B2	15	61	392	919	-2.71498	0.19330	-7.58258	0.57227	0.43128	-2.27446	0.02876	-2.46706	-0.72753	-1.34583	-1.32482	1.14312	2.16156	2.86419	-2.23196	-2.58570	2.39083	-0.50237	0.23092	-0.86685	2.41524	-1.15589	-3.11256	0.08198	1.43515	-0.60061	-1.79878	1.25946	0.54559	-0.34138	0.06542	0.85248	-0.37803	0.74749	-1.57203	-0.68086	-0.75816	1.49243	-1.05579	1.25285	1.48015	0.15781	0.08399	1.47671	0.24020	-2.11671	-0.73206	0.27971	-0.04805	-1.18179
SDC4_rep2		0.71739		46	D	B2	15	62	255	420	8.60205	5.18002	-0.50052	4.48427	-12.20044	2.01735	0.29870	7.26857	-6.46034	-0.18827	-5.54605	-1.91713	8.39779	-0.04453	-7.89324	-1.94928	-7.32303	3.32363	-1.51594	-4.00335	1.70997	-0.41237	0.51578	2.07253	2.68673	-1.19235	0.87358	-0.13559	-1.30532	1.16129	-0.47872	1.25217	2.35638	2.89403	-0.52876	3.75263	1.01276	-0.11792	2.91939	-0.36236	-0.17861	-2.11677	1.52122	0.53314	-1.02578	-1.14161	-1.38243	1.04207	0.18598	-4.75816
ACTR2_rep1		0.80000		15	D	B2	15	62	325	451	14.70118	-8.48098	-4.27297	4.40727	-3.13682	-0.67625	2.96048	-0.15513	-2.44119	2.95813	-2.91801	-0.24826	3.76811	2.81533	-2.02434	2.52841	-0.76789	2.35203	-0.46296	0.04900	-0.26699	0.77203	0.99846	-0.70968	2.12135	2.59539	-0.76802	1.42587	-0.52414	0.15537	-0.68298	1.85435	0.93172	2.66791	-0.23195	0.68713	0.76042	-0.30740	0.58181	1.74838	-0.99729	-0.38399	-0.70789	1.05384	0.06561	0.18906	-0.28100	-0.10913	-0.97067	1.57992
PFN2_rep1		0.89474		19	D	B2	15	62	280	482	40.29872	-11.03915	-15.39447	-16.40336	5.31438	-1.99200	2.55433	1.05934	-3.17701	-2.37439	3.15058	-1.59745	1.47980	0.68277	6.95576	-2.57446	-1.64259	5.40688	1.02528	4.87402	-4.02957	-2.69143	5.05149	-2.97731	-3.04524	3.72080	-2.47072	0.27449	0.18723	-0.33614	-0.84931	-0.72568	-1.89489	-1.03032	-0.68760	0.50361	1.92279	0.45723	1.86995	-1.09425	-0.34415	0.84133	0.13753	0.16813	-0.25534	-0.55504	0.19149	0.82242	0.36357	0.82099
FLOT1_rep3	LMNA_rep3	0.36111	0.33333	36	D	B2	15	62	220	771	2.92153	1.58515	0.19055	4.51539	-5.12517	1.09447	1.65541	6.21571	-4.39659	2.56397	0.15482	-0.70657	-0.51248	-0.77044	2.43679	1.43277	-4.19754	-1.72228	1.16517	2.95474	2.06835	-2.89525	-3.10275	-0.94212	0.99274	-0.81738	-0.01352	4.03130	-0.26831	-0.57945	0.44715	-1.27014	0.54100	-0.76324	-0.32592	0.50377	0.09070	1.30816	-0.37143	-0.26338	0.89300	-0.34652	-1.29424	-1.13816	-0.13890	-0.07296	0.24602	2.64097	1.04926	0.46316
SEPT9_rep3		1.00000		17	D	B2	15	63	673	227	-4.01204	1.48752	-4.34205	5.25861	-0.66079	-2.25064	-0.65105	-1.42443	-0.11801	-0.17104	-1.29584	0.42339	1.47745	2.67707	1.22013	-3.32231	-1.91699	1.02897	2.24160	-1.00450	2.21811	-1.90974	0.59600	0.07738	2.34849	0.15847	-2.23795	-0.76759	0.90580	0.28099	-0.74952	-0.71692	0.47709	0.67332	0.20017	-0.03616	-0.78797	-1.75319	0.17639	0.13185	-0.51041	0.45327	1.08205	0.10701	1.58011	-0.99697	-0.62495	-0.02746	0.37407	-2.07713
SEPT9_rep3		0.93333		15	D	B2	15	63	727	233	5.79345	-1.04664	-4.64331	6.58963	2.96417	-4.46377	-3.07140	-1.45870	-2.45859	-2.77317	-4.30136	1.62283	-1.76548	1.33052	0.77467	-3.66684	1.04320	-0.97937	2.66744	2.10021	2.37815	0.18504	-3.34837	0.87200	1.19232	0.82230	-2.23000	2.46561	0.85516	0.05702	0.15226	0.25904	0.05793	-0.04628	0.81534	-0.19078	0.49618	-0.13004	0.59090	-0.12109	0.77567	1.04798	-1.32066	1.02106	1.50147	-1.60930	0.08986	0.20697	0.13829	-0.48171
CNN2_rep2		0.83333		12	D	B2	15	63	851	267	-9.18063	6.95381	-4.82127	-5.36817	8.11412	-0.54002	0.66295	1.38109	1.65868	-0.61355	1.18650	-4.30376	-1.49576	2.74989	-3.14399	1.75357	-0.01767	3.20927	0.72143	1.49489	2.08409	-1.58067	-0.42573	-0.04259	-0.23967	-1.71808	-0.72627	0.51528	-0.45468	-0.39719	1.53648	0.13544	0.93760	-1.90216	-1.46946	-0.85838	-0.13451	1.01150	-0.39139	0.04510	0.57513	-0.57069	-0.49358	-0.95537	-1.28234	-0.33660	-0.46973	1.39257	1.61381	0.01845
PHACTR4_rep1		0.89796		49	D	B2	15	63	836	367	-9.08598	3.54035	-0.60356	2.79845	1.03162	-1.07427	-3.30570	-1.03998	2.35174	-2.27295	-1.94512	0.72087	2.00773	3.28335	-3.49897	-2.35438	1.39007	1.00720	-0.15301	0.55944	-0.79994	1.49239	0.98343	2.06247	2.17168	-0.77642	1.95107	1.31145	-0.36209	-1.72140	-0.12845	1.36334	-0.53986	0.10181	0.97149	-0.24007	1.12539	-0.38835	0.28875	-0.98331	-1.01083	-1.21063	-0.24828	0.70702	0.06849	0.30090	-0.01971	0.90419	-0.15631	1.75174
MYO18A_rep3		0.90000		30	D	B2	15	63	697	420	-10.03996	-4.19621	0.45393	0.14151	0.30792	4.51437	-0.90167	0.09806	0.72945	-1.20543	1.27463	-0.39938	2.82362	-1.80186	-0.79099	-4.90135	-2.33880	-2.25923	-1.01139	0.66671	-0.38233	-1.29367	0.25280	-2.25581	1.41631	0.16111	0.72669	-1.71162	1.27229	0.33128	0.85667	-0.18506	0.30517	-1.17292	0.11213	0.52714	0.80687	1.06737	-0.75725	0.75810	-0.43928	0.48328	0.57496	0.23434	1.40278	0.76735	0.21953	-0.58040	-0.80174	0.28381
TWF2_rep3		0.33333		54	D	B2	15	63	774	454	-4.41212	-0.69386	8.51134	0.62626	-7.53461	8.55440	-0.62893	-2.96256	-2.67467	1.17442	1.60574	-1.82456	-2.02676	0.13874	1.05492	-3.33335	-1.35779	-1.45042	0.66331	-0.63462	1.86789	-1.15393	-1.11141	0.82319	0.55491	-1.54740	-0.99980	1.03004	-1.69348	-1.33567	0.63881	1.47855	-3.08645	0.99927	0.80192	-0.17348	-0.13510	2.94283	-0.02405	0.86667	-1.08352	-0.83535	0.29237	1.31187	0.56671	0.05813	-0.40645	2.90486	0.19609	0.15260
MYO18A_rep3		0.85714		21	D	B2	15	63	658	499	-4.48503	-6.36744	1.85066	1.99897	1.05755	0.85365	-2.82676	-3.45146	2.19645	2.65734	2.31890	2.02702	0.10227	-3.06029	-0.85649	-3.85454	-0.17080	-2.14808	-0.06192	-0.24823	-2.21520	-0.21198	-0.79999	-0.06922	1.23155	1.53337	0.23845	0.33894	-1.14309	-0.72457	-0.11506	0.90794	0.39613	0.13937	1.21251	0.36956	0.23451	0.13036	-0.82054	0.61132	0.14467	-1.19438	0.89759	0.42629	1.12345	-1.22521	0.05525	0.05587	0.95603	0.34015
RAB10_rep1		0.88889		18	D	B2	15	63	657	580	27.47036	-13.00955	-10.44058	-9.63083	2.52335	-0.69751	2.57463	4.33956	-7.11132	0.60868	-0.08199	1.21783	1.25422	4.37576	6.70864	0.41324	-2.46163	-0.81935	1.04167	-1.25977	1.37531	0.11194	-0.91595	-0.62861	-0.46782	3.39844	0.08158	1.70437	0.01066	-0.82202	-0.70785	-0.93731	-1.81185	-2.29545	-0.74681	1.52476	-0.48523	0.71856	-0.86956	0.18279	-0.20542	0.73100	-1.16178	-0.93466	0.04299	1.40290	-2.82960	-0.51560	0.27688	1.14292
LCP1_rep1		0.95238		42	D	B2	15	63	330	824	2.42701	1.82908	0.51133	6.35604	-3.50563	-10.87157	-2.20746	0.19115	-1.91291	0.87580	2.53064	3.95645	-5.13691	-1.86116	-3.07521	-1.23597	1.42881	-1.84997	-0.39865	-0.02862	0.72834	2.62081	-0.76089	1.77652	0.76276	-0.80931	-1.54952	-0.15863	-2.74426	1.44771	0.49791	1.69209	0.74095	-1.44560	0.09016	-0.80034	0.14515	-3.14939	1.09502	-0.19692	0.47402	-0.31279	-0.76922	0.74690	1.30309	0.62140	-0.41815	1.27135	0.59857	-2.51317
SPIRE1_rep1		0.96875		32	D	B2	15	63	173	870	7.59906	12.98871	-0.93874	12.72488	-6.72301	0.96504	-2.86052	3.22859	-2.55247	0.85463	-2.86833	-6.12016	1.15564	-3.49376	0.74114	0.03368	-2.26653	-0.17076	1.20750	3.05751	-1.39460	-1.21316	-1.14262	2.31153	-1.36589	0.23020	2.49763	3.63772	-0.05320	-0.88769	1.35130	-1.38402	2.08925	0.59058	-0.24638	-0.33664	0.67121	0.23780	1.90199	-0.98878	-0.03655	-0.07144	0.42809	0.18524	-0.04760	0.17261	-1.92837	0.39998	1.24026	-0.89742
IQGAP3_rep3		0.94737		38	D	B2	15	64	310	195	-9.71864	2.31308	5.03445	3.46649	-0.78286	2.72530	0.22438	0.15781	-0.68465	-1.44945	-1.63750	-1.59708	0.46037	-0.96082	3.98519	-3.55614	0.21037	0.78396	-1.91738	0.98276	1.72953	-0.97430	-0.65843	-1.02100	0.64476	-0.95490	-1.46876	-0.94132	0.55745	1.18093	1.88805	-1.31827	-1.23880	1.59099	1.96482	0.59677	0.27953	-1.10578	0.55265	2.51498	-0.34626	-1.16699	-0.33620	-0.17784	-1.00110	0.59136	0.01939	1.24557	1.35423	-0.17377
ADD1_rep3	SLC9A1_rep2	0.54430	0.43038	79	D	B2	15	64	209	223	-7.31388	-5.68477	6.16478	-0.22017	-1.12315	-3.36717	3.03467	1.17864	0.17510	-1.24695	2.13198	-0.54691	1.76244	-1.63040	1.24874	2.16591	0.60398	-1.74957	0.89854	-0.11919	-1.34636	-0.73883	1.03438	0.91320	1.36968	-1.25542	-0.00439	-0.63975	-1.99143	1.76702	-0.23551	-0.67276	0.82145	-0.32885	0.49106	1.47307	-0.42589	-1.50759	-0.55241	0.51975	0.24661	0.05930	-0.44424	0.37916	-0.65250	0.59542	-0.80670	0.28257	-0.09488	-0.21948
ARHGAP44_rep3	CONTROL_rep9_	0.52941	0.35294	17	D	B2	15	64	656	222	46.32098	3.18289	-18.72319	-10.05255	10.04827	-5.44381	-4.46714	3.67791	-9.43833	0.24498	-3.16834	-0.57771	-3.02264	-2.67394	13.60213	-13.68603	4.00615	7.78479	2.42941	-3.63868	-8.14274	-1.26601	-1.57340	-3.37735	-4.40775	4.44850	-0.04378	-1.69724	-0.91721	-1.01526	1.03316	1.54994	0.18687	2.05742	-0.36946	1.82408	-1.13891	1.33325	0.97035	2.35479	-0.42306	-1.27578	1.74735	-0.35591	1.62342	-0.76457	-0.11990	-0.16391	-0.18209	0.98808
MYO1B_rep1		0.86047		43	D	B2	15	64	436	238	-8.21945	7.86377	-2.05906	-4.37864	0.43507	2.22479	-4.70401	-1.98178	5.02489	-1.41709	5.27826	-1.95263	1.25220	2.56975	1.05649	2.12533	-0.27465	0.07186	-1.77062	0.89269	-0.02624	-0.85403	1.61837	-0.05876	0.78005	-1.21961	-1.13292	2.07897	-0.31139	-0.12324	0.79634	-1.67362	-0.58588	-0.05429	0.71037	1.79847	0.34722	0.28601	0.63078	-0.24660	0.19169	-1.46760	1.32109	-0.62757	-0.42919	-1.48303	-0.93663	-0.78397	0.39019	0.04560
PLEKHH2_rep3		0.72222		18	D	B2	15	64	299	282	38.92683	-24.90856	-0.16969	-9.46053	-1.92379	5.96295	-2.37302	14.47019	5.04713	-0.86048	0.05000	-1.22582	7.25158	1.00334	6.16454	-3.25495	-1.04626	2.04413	-6.28082	0.48357	6.47848	-0.27389	5.86771	1.42458	-0.83687	4.29794	-0.39219	1.48435	-0.42031	1.02012	-0.82735	-1.63150	0.20825	0.41689	-1.58635	0.59725	2.57141	2.00957	1.10890	-0.67928	0.34722	-0.58154	-0.42325	1.40362	0.30239	1.42386	1.29399	0.24052	-0.39546	0.30417
FLOT1_rep3		0.92857		42	D	B2	15	64	893	364	10.54295	-4.18111	0.78121	-0.83549	-7.16406	-11.81585	6.06068	3.49090	-2.10178	3.39214	5.49874	-0.89512	-3.63452	1.02956	-2.90795	-1.49832	-0.28215	0.43108	-1.77728	0.06410	2.47017	0.82846	1.69842	-0.96704	0.90791	-2.18778	-1.02628	0.62288	-2.61504	2.78924	-1.76316	1.33935	0.47671	-2.04754	-3.00431	-3.17756	-1.20998	-1.13557	0.60509	0.06530	1.23519	-0.34271	-0.02738	-0.59398	-1.04513	-0.62411	-0.59659	0.26964	0.11472	-1.36470
PLEC_rep1		1.00000		21	D	B2	15	64	695	367	3.36076	-2.17281	1.58972	9.49309	-0.86315	7.05819	-2.24878	-3.10896	1.57567	1.48782	-2.70219	-3.54308	3.72201	-4.76088	-3.00181	-4.00729	-0.14090	0.31836	1.16968	-1.71230	-2.26261	0.23469	-2.46601	-1.39457	-1.41757	0.78952	-0.83708	2.05876	0.76441	-1.73434	0.33762	-0.44249	2.00343	-1.65744	0.95827	-0.95902	1.54535	-1.41774	-1.16913	-0.36988	-0.41046	0.68260	0.50155	0.89478	0.76827	-0.86657	-0.61670	-0.97788	-0.38732	-0.52365
PDPN_rep2		0.82353		17	D	B2	15	64	279	415	-2.97051	-3.99830	5.17663	3.16673	1.59656	4.17697	5.14272	-2.30799	-2.55024	1.02444	-0.00744	0.33898	2.26551	-3.57560	-0.12410	-2.68159	0.95990	-2.98001	0.37144	-0.86932	0.52526	-2.99075	0.30043	-2.15674	-0.51595	0.50670	1.13139	-1.08743	-0.13357	2.56072	0.34759	-1.33497	-1.27709	-0.33314	0.98563	-0.15659	-0.14100	-0.71146	-0.41292	0.40472	-1.04788	-0.37399	-0.21533	0.30756	1.20729	0.20246	1.14789	1.25422	0.53505	0.39807
DBNL_rep1		0.88235		51	D	B2	15	64	451	345	3.25657	4.81039	19.55830	-0.01458	-11.61237	3.85446	1.18886	-2.00588	-4.18331	-0.81641	3.09774	-6.34351	-2.06195	-1.10029	1.73759	-2.45105	-2.22722	-0.82566	-1.29335	-2.18321	5.23247	-2.41475	1.49467	0.13132	-0.07077	-2.33556	-0.01109	-4.41880	-1.71475	-1.30723	2.07598	-1.94978	-0.98533	2.68899	-1.78721	-0.62438	2.73337	-1.07344	0.08709	-0.85831	0.08606	1.52172	-1.85724	1.56566	1.13791	0.77568	2.64319	-1.89151	-2.27665	-2.00729
PPM1F_rep3		1.00000		27	D	B2	15	64	627	422	-7.11296	-0.59392	1.11485	-1.23894	-2.03320	3.88496	-1.42252	-3.92812	1.54075	2.16392	1.89033	-2.18012	-0.60538	-1.92509	2.06209	-2.04480	1.42944	2.89461	-2.02657	0.02148	-2.18012	-0.81608	-2.32024	-0.35851	0.64314	-0.44766	-1.90740	-0.45638	0.83809	-0.55434	-0.93069	1.12666	0.35175	0.51363	0.84535	-0.04196	-0.68534	-0.57059	-0.70299	-1.08453	0.59901	0.74042	-0.91422	1.22172	-0.62723	-1.07238	0.38476	-0.15561	-0.62845	0.72420
PPM1F_rep3		0.96429		28	D	B2	15	64	699	433	-5.76391	-6.24319	-2.67101	1.74628	3.11100	-1.87103	3.09062	0.20049	3.04961	-0.52740	0.54710	0.79494	3.32739	-0.37150	-3.26795	1.14531	-0.46126	0.67264	0.01873	-3.29279	-0.87184	-1.63371	0.36573	-0.16775	-0.64634	0.96667	-0.16491	0.51759	1.22799	0.72525	0.22479	1.06703	0.87406	-0.49011	-0.87942	0.46373	-0.66340	0.88901	-0.44435	1.10463	0.07192	-0.18244	-0.92587	-0.15188	-0.37104	0.72440	-0.37511	-0.07083	-0.95451	0.19378
PDPN_rep2		1.00000		24	D	B2	15	64	213	450	5.50149	-4.61001	0.70148	6.12902	6.19997	-4.78071	-0.27233	-2.73507	0.18551	-3.61846	0.89913	-0.89320	5.18553	1.36071	-1.85189	-1.15160	0.24392	-5.08248	-0.78176	0.43503	1.60938	-1.02206	0.34409	0.02942	-1.06558	0.08652	-1.16469	0.98028	1.10293	0.72380	-1.31885	1.30454	-0.11197	-1.56467	-1.41401	0.10816	1.56216	-0.31206	0.18077	0.24625	-0.70597	-0.09982	0.06978	1.42624	0.18575	0.04218	0.47097	-0.54052	-0.21739	-0.67497
ACTN4_rep2		0.92105		38	D	B2	15	64	761	499	-0.00304	18.39538	-5.65655	4.42478	10.57860	-4.62936	-5.36673	-0.56059	7.40687	-1.79405	3.60922	3.30149	-1.05355	1.31960	-1.20872	2.21879	-3.94360	0.17739	0.09201	-5.14061	1.60999	-2.56684	-2.12979	-2.07907	0.71669	0.47845	3.40919	1.09043	1.41556	-0.96841	-0.63029	-1.23196	0.74081	0.27655	0.97596	-0.25953	1.04478	-0.61395	2.49914	-0.91841	-0.30259	-0.46866	0.37067	-0.72857	0.67212	-1.12328	-0.12607	-0.29881	0.64733	0.57265
ACTN4_rep2		0.94737		19	D	B2	15	64	779	577	0.62102	-6.10515	-7.34422	0.48095	3.78962	-2.44293	5.81234	0.24784	0.23148	3.84863	3.45874	-2.80126	-0.87928	1.70238	-2.24729	-2.06480	0.39293	-1.30541	-0.97026	-2.84140	1.01736	1.31708	0.12941	1.03626	-0.79579	1.33365	-0.56806	1.86168	0.32584	0.69107	-1.24517	1.84943	-1.98089	0.48360	-0.74959	0.09000	-0.75343	0.30962	0.38230	-1.46734	0.52142	-0.28013	0.84469	0.61420	0.09308	-0.10967	-0.13032	1.38009	-0.75686	-1.25409
PLEKHH2_rep2		0.48333		60	D	B2	15	64	900	640	-7.13151	0.99237	1.00983	-1.68197	-1.27808	-3.14659	-0.98166	-3.10809	1.41924	-2.73076	1.90412	2.31282	-0.61966	0.78875	2.91030	0.09005	-0.12631	-1.61227	-1.13241	3.49073	2.30009	1.88353	-0.25932	-0.60443	-0.06706	0.14111	1.30854	-0.33254	-2.42041	0.38741	0.82313	0.77694	-0.47761	0.06480	0.04401	-1.21768	0.59485	0.03138	-0.55569	1.52483	0.06073	-0.37732	-0.09592	0.24010	-0.56483	-1.42818	-0.59775	-0.26964	0.20568	0.53399
RAB13_rep2		1.00000		18	D	B2	15	64	346	671	34.83581	-10.01771	-7.71005	-1.47517	-2.53138	-1.37531	-1.74489	0.88525	-8.55652	-1.31526	6.63053	-1.21922	-2.05996	1.86789	3.57422	-1.94101	-2.21620	7.88358	1.80495	1.43085	0.85948	-0.38089	2.68074	-2.53090	3.02381	3.57305	-2.88721	-0.55321	0.39698	1.53564	0.12885	-1.05590	-0.35277	-0.95307	0.16965	-1.25473	-0.65405	0.71309	1.18889	-1.05996	-1.51690	0.69060	1.99136	0.99573	-0.16036	-2.06147	0.13784	0.37200	-0.47705	0.33524
VASP_rep1		0.41667		12	D	B2	15	64	958	689	22.94499	-11.96373	1.07593	3.90560	-2.93292	4.38653	-1.12119	-9.24720	4.04580	0.95467	1.01513	0.45313	0.80176	-0.18577	-0.46042	0.24813	-1.38208	2.35590	1.12217	-1.52963	-1.64733	5.48550	-0.67871	-1.01775	3.50925	2.73857	-1.56553	1.73790	0.83287	-1.75577	-0.17315	0.17267	1.03601	-0.04900	0.69014	-0.64206	0.39809	-1.73150	-1.03505	-0.18387	0.58315	-2.38560	-0.19472	0.08592	0.63062	-0.55987	-1.12786	0.42304	2.68602	0.89781
PLEKHH2_rep2		0.55814		43	D	B2	15	64	899	740	-9.41933	-2.23247	-1.81119	2.36273	2.61853	-3.85436	1.25929	0.01574	3.02764	-2.21225	1.66745	2.13762	2.00571	-1.04515	-0.29743	-1.32375	0.05775	-0.19347	-0.63687	1.33445	-1.55927	1.12276	-0.39959	-0.27562	1.24241	-0.16269	1.26837	0.88921	0.49442	-0.07645	-1.07873	0.24128	0.29111	-0.96301	0.82104	0.92994	-0.23068	-0.68288	0.08700	0.73878	-0.67380	0.15729	0.29141	-0.42875	1.29947	0.12944	-1.78093	-0.15163	0.01839	0.39706
AMOTL2_rep3		0.71429		35	D	B2	15	64	813	827	-9.90604	0.98053	-3.73714	0.17504	-3.14674	4.25050	5.65150	3.47202	0.36340	-1.74871	3.41365	-1.11236	2.55107	0.08673	1.15733	0.83862	-1.55655	1.75064	-0.67076	-0.53349	0.86948	1.47282	1.78983	-0.17175	2.27285	-1.04645	1.13581	-1.15084	0.81786	-0.22247	0.70661	0.53416	0.35250	-0.11339	-1.30616	-1.25994	0.64447	-0.09519	-0.63133	2.44354	1.26874	1.92845	0.42650	-0.35952	0.51680	-0.00913	-0.44938	1.29518	-1.90583	-0.29939
DBNL_rep3		0.85714		7	D	B2	15	64	240	858	24.60219	-14.16597	-7.38327	5.03457	-2.50366	1.35741	-2.64838	-0.70676	0.88105	1.84032	1.16454	1.74611	3.51200	3.83274	1.35705	6.03543	-2.42609	2.27738	3.86624	2.21965	0.21368	1.90377	-1.37772	-2.65803	1.63491	2.95096	-2.19126	1.08126	0.87858	-1.26867	0.32364	-0.57174	1.16111	-0.31752	0.23155	-0.43580	1.60754	-1.28183	-0.15086	1.01370	-1.16151	0.02257	0.74197	1.02551	0.15600	-0.37258	-0.52823	-1.88007	0.20192	1.14076
DBNL_rep3		0.83333		6	D	B2	15	64	195	857	21.73426	-19.05692	0.24680	1.76977	1.34300	5.54071	-6.52040	0.19111	4.75378	5.26046	-1.99982	0.17362	2.19144	1.35900	-0.21330	2.76809	2.11528	-2.95936	-0.62243	0.88144	1.11765	5.28757	-2.26595	-1.89543	4.74503	3.31873	-0.24180	0.61699	1.61000	-1.92029	0.68061	-0.92930	1.33535	-0.90001	0.39270	-0.00067	-0.23789	-0.25213	-2.03283	0.21878	0.45309	-1.95747	-0.79006	1.29173	0.79174	1.23202	-1.30986	0.58724	0.72503	-1.57650
SLC9A3R1_rep1	AFAP1L1_rep3	0.46875	0.37500	32	D	B2	15	65	374	195	7.77354	1.01671	-10.17292	-5.20145	-3.33995	-3.46724	3.79224	0.75110	-5.09885	0.10243	3.10544	-1.86356	-2.32654	3.54069	-2.67477	-0.50427	-0.40910	1.82798	-2.29666	4.54700	3.33422	1.65203	-3.23181	-1.43133	0.20125	0.57394	-2.57110	-1.75052	-1.14556	0.64153	-0.67605	3.31136	-1.66684	0.33512	-0.93743	0.11980	-0.49742	0.76220	0.66103	0.51402	0.71682	0.95036	0.85780	-0.29178	-0.53022	0.35401	-0.30693	0.04442	-2.03764	1.45582
MYO18A_rep1		0.96154		26	D	B2	15	65	755	212	-6.84842	0.70430	-4.87490	-3.64930	-0.74674	2.03783	1.20679	-0.35389	2.07398	6.00610	-1.19572	-0.92531	1.99193	-0.98401	-1.28193	0.33797	0.13598	1.44665	0.44244	2.23755	0.31622	-3.48822	2.13781	-1.10236	0.21351	0.26871	0.31383	-0.73925	-0.66513	0.93823	0.63738	1.37722	-0.27650	1.49385	-0.51024	-0.02875	-0.15408	1.49640	0.37027	0.55661	0.73456	-1.20310	2.09694	0.90904	2.14026	-0.13550	-0.07925	0.53208	1.08716	0.89141
MYO18A_rep1		0.90000		20	D	B2	15	65	672	272	3.12856	8.53330	-4.77260	6.58110	3.50329	11.91162	5.85574	1.52452	-4.13437	0.39492	0.73269	0.83949	-3.29608	-2.16325	-2.75654	3.40762	6.78381	0.93744	0.21073	-1.63117	2.22241	-1.83613	-2.09298	1.38324	-0.14639	-0.33136	-1.26936	0.58671	2.93724	1.41312	1.66711	0.54712	-1.90022	1.65358	1.19553	-0.30056	0.20361	1.30716	0.77119	-0.53556	0.86944	2.33985	-0.45751	2.00141	0.12432	-0.78480	0.31651	-0.05808	-0.62654	-1.32327
CAPG_rep1		0.93333		30	D	B2	15	65	853	308	-6.09420	-5.02824	5.79772	1.81962	-2.43692	-5.31117	3.33859	1.57323	-3.26597	-4.52340	-1.93518	3.31707	2.60755	1.43257	-1.06998	1.01009	-2.38518	1.31286	1.80697	-0.77742	2.25822	-1.33910	-0.30425	-0.55039	2.00391	-1.68376	0.55810	0.35980	-0.98594	2.73122	0.42649	-2.55555	0.16086	0.34029	1.37087	-0.53846	-0.68398	-1.28706	0.73095	-0.22134	0.18084	-1.21897	0.21412	0.27461	-1.05369	-1.20541	1.82461	1.47866	1.15525	0.06056
WASF3_rep2		1.00000		25	D	B2	15	65	658	519	31.34284	-2.12128	12.61987	-4.51896	7.52575	-0.03716	-10.04249	-0.59360	-0.89467	-0.64136	-7.06304	-0.83043	5.55653	-6.95969	-6.03461	-5.24517	1.04691	-2.55087	1.22766	-1.34947	-3.85667	1.84700	2.11792	-3.38375	-2.02931	2.19451	-0.24198	0.43975	-1.92447	-0.35119	-0.65482	0.31576	0.39977	-1.35583	-0.68305	0.78566	1.98773	-0.96625	-0.16086	-0.12686	3.02044	-0.05616	2.32404	0.61230	-0.20637	1.70766	0.69259	-2.50511	2.16489	0.20952
MYH14_rep2		1.00000		23	D	B2	15	65	469	545	-2.97851	-6.57548	0.21722	3.94445	0.28026	-2.21063	3.95692	-3.46776	-2.73101	2.82882	4.24774	-2.00491	-1.80023	-0.67408	-1.73739	2.44239	0.59126	-1.76362	-0.40814	-1.92334	-2.19423	2.20617	-0.83319	1.27201	-0.85474	1.45611	-0.23092	0.71603	-0.56281	1.13624	-0.24344	0.11145	0.05672	-0.95163	-0.79229	-0.45487	-2.56078	-1.23228	-0.90006	0.05491	0.61969	0.68194	0.39887	-1.16700	0.10741	-1.13189	-1.68160	-0.17002	-1.87193	-0.22544
MYH14_rep2		0.92308		26	D	B2	15	65	392	587	-3.92455	-3.24402	-1.42616	3.89055	-1.14740	-1.84317	3.70381	-1.35833	-0.01911	2.75644	2.73047	-2.64092	-0.08777	0.77795	-0.64701	0.35402	-0.14983	-1.35408	0.32524	-0.77987	-0.63174	-1.28492	0.30183	-0.75825	0.18761	0.91448	1.22785	-0.30636	-0.36793	-0.81624	-1.97056	1.27475	-0.02066	-1.29562	-0.22069	0.20471	-2.17472	-0.82917	-0.28254	0.01678	-0.07921	0.35750	-0.63622	-0.61025	1.01304	-0.34854	-0.00744	1.31124	0.15652	0.38094
GOLPH3_rep2		0.90909		22	D	B2	15	65	736	603	-12.78049	0.28543	-4.48544	-1.81262	5.70357	-0.70205	2.38442	1.05491	4.39024	4.13905	2.57861	-3.93174	-1.58763	-1.92093	-3.04549	-3.90470	2.96068	2.08892	-0.09310	-3.85512	-1.08458	0.17393	0.35069	2.02641	3.00948	-1.89990	-0.50982	0.01628	-0.52874	-0.41332	0.16928	-0.16959	0.80351	-0.72363	0.62365	0.90238	0.51152	-2.62054	-0.48009	1.16155	0.40097	-1.31786	-1.28297	-0.67989	0.46074	-1.53710	-0.70663	0.19693	-1.36852	-0.96968
VASP_rep1	AFAP1L1_rep3	0.58333	0.41667	12	D	B2	15	65	213	652	27.76944	-17.79547	0.09664	1.54036	-3.55694	3.52971	-2.05216	-10.19799	4.18589	2.59313	3.24009	-0.05491	-2.94293	1.49274	0.94149	2.34799	-1.36849	4.98177	-1.63554	-0.48605	-2.14516	6.72578	-1.80150	-0.33625	2.43111	3.21671	-1.67422	1.38878	1.69867	-1.53227	0.28192	-0.02966	1.42941	-0.77519	0.56594	1.43394	-0.46295	0.23420	1.14133	0.57283	-1.80465	0.41189	0.80077	1.03946	0.95249	-0.76096	1.58887	1.72576	-1.47364	-0.45017
LPXN_rep2		0.96825		63	D	B2	15	65	124	844	-5.41871	-5.75248	6.48686	-1.24196	-8.66935	0.46124	-0.66785	-2.92493	-0.88731	-3.65112	3.16643	2.99115	2.25193	-0.40918	0.74642	-0.89814	-2.50763	-0.92500	0.48100	-1.70452	0.41887	-1.10563	-2.37559	-0.06331	0.66871	-1.25577	1.48984	0.95742	-3.39821	-0.58600	1.00025	0.39656	-2.17703	-0.49813	0.51072	-0.00962	0.26444	1.15456	-0.29199	-0.15991	-1.40509	0.57771	0.26232	0.44892	0.54886	-0.31447	0.06004	-1.82007	-1.20585	-0.34005
ACTR3_rep2		0.94444		36	D	B2	15	66	277	222	-6.34657	-5.05170	3.72437	6.17451	-1.94346	-3.21021	2.55726	-0.44902	2.30168	3.86926	1.59987	-1.16337	-0.30663	-3.76989	-3.31502	-3.60914	1.38082	-0.97586	-2.73166	-2.23579	-0.49623	1.51631	-0.95132	0.14198	3.13775	0.69939	1.92398	0.99048	-1.15313	1.40926	-0.16115	1.87006	1.48930	-0.32738	0.64416	0.32407	-0.90223	-2.89953	0.59244	0.52595	-0.02908	0.96949	-0.40786	0.20697	-0.24709	-0.79525	-0.39404	-1.20484	0.72196	-0.07693
EVL_rep1		0.95455		22	D	B2	15	66	532	218	21.77130	-2.07080	0.16479	8.55022	-0.87092	-1.19460	-1.63438	-1.57606	-4.10274	-4.97536	0.38645	-3.17857	2.10733	0.79460	-2.10611	0.69180	2.53162	1.32161	0.69033	4.38798	0.10098	0.10627	-4.20795	-1.28389	1.11048	2.93120	-0.65312	-0.17863	-1.84748	-1.14880	-1.73118	0.36976	2.15247	0.91163	-1.29702	0.94118	-1.56583	-0.86794	-0.72797	-1.53396	0.35542	1.18844	1.02860	-0.24875	0.64642	-0.46654	0.76945	0.42361	-1.70840	1.05978
MYL2_rep2		1.00000		41	D	B2	15	66	467	248	4.79887	4.68639	1.25492	7.49975	5.71812	-8.81934	-2.30068	1.09592	2.63242	-4.05960	0.13839	1.68209	2.28091	-1.45890	-2.40803	-1.61002	-0.07830	-0.78212	-0.38299	1.91110	1.06604	-2.33614	-0.47528	-1.02478	-2.67842	-1.20692	-2.27875	-0.69828	1.81362	1.03527	-1.20384	0.29143	0.49062	-0.26899	-0.44384	-1.20558	1.02974	0.37797	-0.26969	0.72950	-0.64428	-1.47737	-0.60070	0.47763	-0.13582	-0.39511	-0.52258	-0.47365	-0.33950	-0.98818
MYO1C_rep3		0.94444		18	D	B2	15	66	817	308	-2.71887	4.86146	-1.78446	5.58413	-1.87786	-3.71747	-3.37275	-1.23001	1.52437	0.67297	-3.03048	2.45565	-2.29782	-3.48681	0.96417	-2.15627	2.07622	1.97507	2.05600	-2.52584	0.80390	0.47803	-2.02344	3.69674	1.46422	0.36379	3.04837	0.15437	1.42250	-1.19405	-0.37087	-0.14908	1.04645	-0.71743	0.02595	0.11776	1.87130	-1.11670	1.10675	-0.18286	-0.18172	0.75361	1.47013	0.01831	0.80256	-1.73418	-0.59125	1.14907	0.65469	-0.40398
MAD2L1_rep1		0.85714		14	D	B2	15	66	363	333	51.94572	16.91502	-10.61557	0.29141	-5.95402	-5.89383	-5.50053	6.35114	0.50643	-7.15851	7.16231	4.42800	2.86989	-6.02565	5.37948	2.38669	-2.12953	-6.22288	4.20510	-4.79212	-6.07245	-3.56756	-2.61933	-3.72833	4.41231	0.02549	-1.71975	2.74394	3.51474	1.28822	-1.41032	-1.07685	0.31452	0.10520	-0.46316	1.66276	1.19516	1.88998	-3.73742	0.57655	0.31369	3.59161	-1.47486	0.56447	0.53528	0.43118	1.24579	-1.13975	-0.87241	0.65512
DPYSL3_rep2	MACF1_rep1	0.55882	0.35294	34	D	B2	15	66	251	377	11.14307	5.49165	-3.97951	1.14803	-4.15066	8.65452	3.84820	-2.16333	-3.58076	-4.09638	5.37948	2.96196	1.73726	-2.77657	-4.30777	2.80673	4.03288	-1.00950	1.48267	-0.09352	-0.20718	-0.24104	-1.48112	-0.76990	1.78825	-1.76637	-3.86757	-0.77221	1.63611	0.55459	1.30271	-0.26035	-3.44715	0.31863	2.41437	-0.34858	0.64944	0.48854	-1.18037	-0.47140	0.30951	0.80688	0.26939	1.62493	1.03770	-0.80569	2.26056	0.16721	1.62255	2.46030
MACF1_rep1		1.00000		5	D	B2	15	66	312	359	6.70958	2.68688	4.68838	8.43537	-5.28412	3.56266	0.46420	-2.02043	-2.46441	-9.35770	0.92017	1.01969	-0.12796	-3.51118	-0.75613	0.03483	-0.73446	1.65279	0.06495	2.49512	2.23781	-3.72396	-2.68033	1.34673	2.52656	-0.74662	-1.82797	3.51220	-0.80157	-1.37266	-0.37018	1.10144	-0.17918	0.55116	0.50693	0.51632	0.51502	0.89275	-1.13125	0.27475	-1.27583	-0.16667	0.60803	-0.26510	0.53990	0.55153	0.62515	-0.72942	-0.50293	0.83690
LDHB_rep3	CD44_rep3	0.60784	0.35294	51	D	B2	15	66	693	396	-4.64840	-8.48533	5.79461	-5.32134	-4.35689	-3.63313	1.27568	2.89320	-5.69017	-0.81756	-1.00531	2.31272	-1.23946	-1.16386	-3.24744	2.02619	-1.46104	2.32895	2.74353	-1.25485	1.20252	1.87245	3.30058	0.84313	1.89364	-2.80907	1.05241	0.82860	-1.47552	-0.16312	-1.13869	-0.04314	0.47275	-0.24307	-0.87057	-0.20490	0.24269	-0.40678	0.58140	0.12354	1.24208	-0.97673	0.83271	0.82824	-0.70074	-0.56060	0.21597	1.81302	1.28395	0.83035
IQGAP1_rep2		0.94737		38	D	B2	15	66	286	473	-5.70445	1.17150	-1.51258	3.69446	-7.23711	0.76025	0.68519	2.34881	1.63009	0.34178	3.82202	-0.26904	3.29544	-3.21365	4.11763	0.70803	-3.07275	-1.03019	-0.30699	4.06455	-1.14211	-0.82919	1.74651	-1.84464	1.93057	-0.92229	0.16891	-0.15334	1.54762	1.39176	-0.01590	-2.06577	-0.55879	-0.96640	1.30353	3.26319	-1.06491	-0.17993	-1.38124	1.02787	0.60568	-0.44086	0.89271	0.36919	-0.09671	0.23082	0.17465	-0.94333	-0.20005	0.76294
MTOR_rep2	TRIP6_rep2	0.60000	0.31429	35	D	B2	15	66	422	457	-0.76005	-5.23818	7.97157	7.52696	-3.00545	-4.31859	-2.72768	-3.00149	0.55472	3.52691	-2.96541	0.64757	-1.42718	-1.31737	0.41873	-2.61662	4.07486	1.00773	2.60802	1.16423	-0.67730	-2.75413	0.02973	-1.35686	1.73179	-0.10558	1.59120	2.43923	-0.45412	-0.78872	-1.49225	1.38366	2.17308	-0.25176	-0.93883	1.08295	0.55649	-0.60808	-0.61085	-0.95605	-1.14606	-0.21167	0.04245	1.53578	1.23665	-0.39452	-0.03749	1.04130	0.99893	0.91344
IQGAP1_rep2		0.97143		35	D	B2	15	66	478	539	3.86327	7.82111	0.71303	2.32700	-4.25625	-1.29160	-8.65483	-5.73483	-0.61178	3.42764	-5.37897	1.76798	-0.94338	1.69570	-0.49986	-0.14827	4.53311	0.19356	0.67943	-3.12791	0.51190	-0.29623	3.36846	0.70662	-0.36238	1.05284	1.18159	0.18807	-2.17018	-1.64616	1.93466	-0.93387	-1.46650	-0.80874	0.50594	-0.59973	1.26674	0.00036	-0.60126	2.01884	1.05262	0.25232	0.64811	-1.12758	-1.13816	0.12625	-1.68418	-1.59275	-3.32657	-0.33398
DMTN_rep3		1.00000		20	D	B2	15	66	510	664	-1.14414	2.83906	-8.26292	0.85591	-1.23943	-5.39139	3.74533	-0.01797	2.85107	-0.43755	2.61117	1.56169	0.02517	-0.48736	-0.87749	-3.04838	-0.60759	-0.74468	-1.33120	1.91174	2.20380	2.38407	-0.39953	-1.16795	-0.11448	-0.29270	-3.19621	-0.37567	-0.41670	1.63010	0.23165	0.65675	-0.63132	-0.09818	0.77271	-1.78687	-0.51603	-0.96202	-0.87907	-0.35412	0.64592	-1.55507	-0.73157	-0.35458	1.38848	-0.87287	-0.62711	-0.38267	-0.43918	-0.94507
SAMD14_rep3	PIK3CA_rep3	0.51852	0.40741	27	D	B2	15	66	801	677	8.55364	1.56507	-6.37343	2.72777	2.41217	-5.14395	4.54050	-3.10527	-2.36932	4.07707	-3.94582	1.38026	-6.28408	1.37879	1.93759	-1.75820	-0.74428	-1.71656	-1.59998	-0.65389	1.25640	1.43020	-1.13678	0.54364	-1.01384	1.56792	-2.17467	-1.61414	0.58511	-0.57934	-0.33442	1.79033	-0.21883	-0.74215	-0.47434	-1.92092	-0.16422	0.15278	1.24547	0.18043	-0.34499	0.64630	1.81499	0.18747	1.49035	0.49955	-0.02736	0.35787	0.18532	0.78148
DMTN_rep3		0.90476		21	D	B2	15	66	475	715	1.77536	1.96857	-10.95705	1.51562	-2.80464	-5.46830	1.13938	2.55785	0.87922	3.94172	-0.71367	2.58917	-1.94046	-0.97737	-0.58451	-2.96423	0.53561	1.29583	-0.36501	0.70428	1.77349	-1.04328	1.71148	-1.17079	0.42248	0.21503	-2.40120	-2.04722	0.41423	0.14126	0.59971	3.08907	-0.89083	-1.02372	0.63727	0.89140	0.86852	0.14664	0.93769	-0.38880	2.28147	-0.58357	-0.04657	1.52049	0.13814	0.04318	-0.65340	-2.12519	-2.25186	-1.24809
CAP1_rep1		0.94118		17	D	B2	15	66	539	920	23.28927	-22.88251	8.18210	3.08277	1.82281	-1.53395	-8.05692	4.27278	3.37458	2.59046	2.67589	-0.16472	-0.06492	-1.32230	-1.97735	8.18588	0.12866	2.78057	6.03849	2.08039	5.59991	-1.14760	1.02278	1.25038	3.00174	3.08009	-1.14751	1.42435	0.65036	0.12266	-1.12940	-0.05273	0.89271	-0.72926	-0.86695	-0.05364	2.21541	-0.35396	-1.06047	-0.37046	0.89381	0.17491	0.93526	1.00385	-0.18266	0.18572	-0.11519	-0.50302	1.50197	1.44926
ADD3_rep3		0.86667		15	D	B2	15	67	837	217	39.66450	-23.36181	-1.72862	-2.90040	6.90729	-4.88120	-7.61403	6.08050	0.06266	1.07964	6.56666	1.20361	-0.63140	3.90802	5.57550	1.80582	-0.37998	10.83993	2.77828	-3.05492	3.14153	-6.27802	2.16365	2.02417	-3.14476	3.83981	-1.57311	1.79006	1.19313	0.02468	-1.52459	-0.20285	0.98382	0.19858	-0.47839	1.29906	1.46033	0.99441	0.12510	-1.26032	-0.14899	-0.56149	-0.60540	0.76197	-0.67790	-0.39016	-1.82502	0.07557	-0.27167	1.65428
RHOB_rep1	DBN1_rep2	0.30000	0.30000	20	D	B2	15	67	206	237	7.80316	-0.74016	1.18648	8.58959	3.17053	-2.38310	-0.72907	-1.09153	0.21468	-0.19810	-5.04945	-0.85131	-1.02962	-5.72017	2.83960	1.63588	1.86209	-0.14617	2.12025	3.49083	-0.48986	1.65641	-1.42203	-0.51590	-2.49079	2.21303	1.47907	0.52078	0.98851	-0.76591	-0.63383	0.12394	1.84400	0.50931	-0.66453	-0.04452	-1.53751	0.21799	-0.63643	-0.90001	0.02273	-0.43487	-0.89864	0.89232	1.65124	0.55382	-0.45349	0.30617	-0.08385	0.16274
PHACTR4_rep1		1.00000		24	D	B2	15	67	500	186	-6.64755	-1.60938	4.67841	1.79234	-2.81106	17.59043	-1.79883	-1.34420	-3.10548	-0.07594	1.79576	6.54322	-3.20124	-0.74485	-1.31445	-3.90206	6.24289	-0.61697	-0.10509	-0.13908	0.62296	-4.03906	3.87571	-0.28276	-0.99318	0.39727	1.00064	-1.91140	-0.19154	-3.05568	0.94605	-1.30085	-2.14409	-0.04348	0.45537	0.95989	-0.84736	-0.19660	-1.02953	0.70981	-0.46703	-0.62768	-2.14483	-0.36200	-2.35730	-0.90390	0.63710	1.57411	-0.66016	-1.17268
MYH4_rep1		1.00000		9	D	B2	15	67	398	376	24.59942	-23.53376	15.36313	11.34940	2.72706	-0.30094	-12.88399	3.53062	12.62849	-4.29676	6.37976	-2.22627	-0.60866	-0.81715	-2.87014	3.69742	3.39995	-1.13211	6.99335	1.32954	6.76857	5.17155	-2.29693	4.46434	5.26694	3.17859	-1.14863	0.71919	0.98909	-0.75599	-0.94257	-0.05884	2.31959	-0.36804	0.41621	1.31921	1.76749	2.12042	0.06212	0.49048	-1.31108	-1.24945	0.62084	1.11851	0.25237	1.18163	0.30918	0.83083	0.99207	0.94785
PHACTR4_rep1		0.87500		32	D	B2	15	67	570	389	-9.62175	-5.82279	0.65322	-4.45688	2.03835	5.28272	-0.62253	-2.71961	0.44650	0.10804	1.05983	1.06050	1.08196	-1.81254	-3.34970	0.35241	-3.42698	4.64371	1.90788	-3.77426	-2.42995	-0.86451	0.53573	-0.05892	-2.79066	0.95455	0.12460	1.67019	-0.58336	-0.32979	0.89266	0.29414	0.21031	-0.29916	0.47150	-0.81292	0.39838	-0.07507	-0.55309	0.16136	0.12756	-0.81155	-1.89294	-0.56177	-0.11406	0.14307	0.32603	0.95171	0.07410	-0.10799
MYH9_rep1		0.98214		56	D	B2	15	67	622	536	-5.12814	1.65047	5.64492	1.88106	-5.43652	-5.24495	1.66805	0.36090	0.78074	-0.87117	-1.63697	-0.18462	-0.86185	-0.68020	2.29281	-0.85011	0.75995	3.31396	1.74484	0.81159	0.96816	0.03742	-0.37261	1.14010	1.09306	-0.82391	1.75757	-1.49728	-0.41897	1.68351	0.65006	1.07870	2.25565	-1.21514	0.58879	0.43792	2.41914	0.04304	0.65194	0.36944	1.07436	1.37582	-0.04270	-0.07812	0.05253	-0.83271	-0.73550	0.85643	1.22418	-0.30258
PRKCI_rep3	LIMA1_rep3	0.52083	0.43750	48	D	B2	15	67	673	573	1.77829	5.86566	8.85461	0.87618	-4.45995	-5.38058	-4.47315	-3.56343	2.35851	2.56468	-0.88954	0.75119	-4.02276	-4.15295	-0.96623	-3.47156	1.83778	0.18968	-0.31767	2.54009	0.69739	-1.00439	1.14164	1.54319	-3.09770	-0.68852	2.71784	1.59596	-1.80558	-1.86778	-1.47496	1.10956	0.21442	-0.37863	-0.43624	-1.26481	1.39318	0.76777	-0.56078	-0.05973	-1.18579	-0.30116	-0.06262	1.36719	-0.34975	0.43611	0.16541	0.10866	0.09941	0.16347
SAMD14_rep3	PIK3CA_rep3	0.63636	0.36364	22	D	B2	15	67	64	700	2.68290	-3.20515	-3.67482	4.22820	0.28169	-1.38058	5.23942	-4.25792	-0.01277	3.40203	-5.44341	-0.38481	-2.13807	3.68306	1.11773	1.22215	-0.60964	-4.97747	-2.68500	-1.13330	-3.11100	1.70391	0.28305	2.08639	2.26174	1.28878	-1.29171	1.49755	0.11401	-0.02024	1.07515	1.60148	0.02870	-1.77552	-0.08295	-2.20584	0.11903	0.69441	-0.33447	0.76255	0.08019	-1.62009	1.71724	-0.72065	0.48540	-0.26653	0.17376	0.40915	0.04736	0.22012
PHACTR2_rep2		0.95349		43	D	B2	15	67	507	729	-8.04746	-1.73818	3.06842	-2.75076	-0.87236	4.64945	-0.64215	-5.02703	-0.99456	0.35113	0.86191	-1.47033	-0.22361	0.92925	1.25388	-0.83048	-0.14208	1.26827	1.10876	-0.91222	-0.66374	-1.11293	-1.85138	0.93746	-0.44110	-0.07895	-0.17310	-1.81043	0.98161	0.20947	-0.33908	0.47934	-0.65955	1.63019	-1.36340	0.89772	0.13943	-0.27300	1.39504	-0.00392	-0.23845	0.23700	1.24801	0.08343	0.63874	-0.33987	-0.11400	-0.06688	0.56113	-0.78029
PLEKHH2_rep2	ACTR2_rep3	0.50000	0.43333	60	D	B2	15	67	795	738	6.75996	4.02899	8.73632	-2.18899	1.84094	-6.64581	-0.95214	-2.78299	-3.11628	-6.13901	-5.56060	-1.17453	-0.60425	0.46021	-3.95034	-1.13178	0.38843	-1.55126	-2.41469	-0.99309	-1.68993	0.11516	1.21130	-0.83473	-0.26973	-2.67210	-1.27886	-1.73890	-0.53212	0.68486	-1.89590	-0.48725	2.24983	0.00889	-0.46040	0.29752	1.10876	0.11546	-1.22785	-0.11397	-2.72353	-0.77376	0.21078	1.09526	0.51555	1.52285	-0.77505	1.59518	-0.36074	-0.27569
PHACTR2_rep2		0.88889		27	D	B2	15	67	390	769	-10.31905	-0.18731	3.03224	-1.65054	0.68849	5.58451	0.91494	-4.16821	1.38290	-0.03842	1.80545	-0.79958	-2.94340	-2.85866	2.84164	-1.64194	1.63024	-0.93191	-0.37647	-0.25321	0.37585	0.14446	-0.95176	-0.22520	-0.12603	0.72308	0.69613	-0.55924	0.84722	1.21986	0.69403	-2.10108	-0.74392	0.01662	1.04780	0.22372	-0.94524	-0.13222	-0.89002	1.38901	-1.19212	0.52725	0.55612	-1.12497	0.05870	0.53409	-0.97141	-0.92142	0.97268	-0.39885
IQGAP3_rep2		0.94737		19	D	B2	15	67	636	774	13.21947	-11.94189	-5.58704	1.50857	-1.36622	-2.33484	2.75558	-3.24681	-4.91620	3.22891	-0.90456	2.38427	0.28166	3.42884	-0.30007	4.90590	-1.53969	3.48617	1.11925	-0.66325	2.48662	-0.49808	0.13638	0.24354	-0.11007	2.72712	-1.88113	0.58362	0.64298	0.74431	-0.79150	-0.56243	0.46063	-0.43267	-0.15942	-1.16106	-0.42571	-0.90571	-1.20539	-0.71833	-1.04504	1.82167	0.70375	-0.65125	0.09948	-0.79539	-0.42991	-0.37753	-0.77135	-0.01416
IQGAP3_rep2		1.00000		13	D	B2	15	67	609	815	22.08246	-18.62449	-7.22376	0.81158	-0.62583	-0.06421	1.11542	-1.69424	-1.19105	4.02737	4.23333	2.69848	-1.07384	4.55051	2.08674	7.49358	-2.85919	6.47235	-4.72898	-2.25038	2.07150	-1.31403	-2.75627	0.45172	-2.56519	3.67676	-0.94451	1.00961	1.55980	-0.13499	-0.24470	1.55652	0.50460	0.01500	0.18253	-1.41539	0.47976	-0.78038	0.91989	-0.15398	-0.26394	-0.22856	-1.58322	0.10962	1.06428	0.06415	-0.41790	-0.08590	-0.70722	-0.35349
BCAR1_rep2		0.92857		28	D	B2	15	67	680	870	-4.52756	-1.65314	6.51981	6.15982	1.87773	-4.89433	3.55518	-2.29635	-0.86165	1.13201	-1.13604	-3.74771	-1.42754	-2.75253	1.94868	-1.86994	2.83605	-0.45366	0.39590	-0.63842	0.94385	-0.30087	0.09036	2.46406	-0.49940	-0.27554	-0.54063	1.14707	-3.17344	0.64971	0.61709	0.60570	0.01363	-0.00810	0.83664	0.58998	-0.79643	-1.47673	-0.32777	0.80013	0.71166	0.59818	-0.66605	0.28075	0.59725	-0.80363	0.11195	0.55737	-0.04818	0.23412
PTPRM_rep1		0.96296		27	D	B2	15	68	626	137	-4.36091	0.14736	3.50312	0.32207	-1.53390	-4.37363	0.87469	-1.39403	-2.13586	-1.52518	0.32913	-0.07723	0.58738	1.41225	0.14761	-0.45739	0.92335	1.05315	-0.23567	1.56020	1.59012	-0.11624	-1.68326	0.73295	0.77749	-1.86175	-0.54016	1.18786	-0.38527	1.57028	-0.15723	-1.84140	1.00397	-1.17269	0.61894	0.31345	-1.28855	0.58964	0.04649	-0.91261	0.39522	-1.34649	0.96764	-0.09781	0.88254	-1.29435	0.79619	1.30410	0.46607	0.18277
AQP1_rep2		0.95833		24	D	B2	15	68	412	144	-3.35720	-3.42619	8.98085	2.76990	-4.53481	-0.58397	-3.11696	-1.97388	-2.22855	1.16068	-1.18868	1.24088	1.14391	-1.86551	0.75724	-0.08697	0.20018	2.94894	0.56732	0.61834	-1.08080	-3.91865	-1.03223	-1.27973	2.57114	-1.74939	1.24826	-0.01022	0.59764	-2.94058	-2.18608	-0.05557	-0.18236	-1.03277	-1.22233	0.66797	0.31957	-1.20353	-0.10378	-0.03855	1.00735	-0.33970	-0.33017	-0.60107	-1.65607	0.26666	-0.77687	0.09125	0.73911	0.33124
CSRP3_rep3		0.79167		24	D	B2	15	68	803	228	6.59103	7.45640	0.98878	2.62964	-12.11399	4.06626	-2.27408	-1.39395	-0.98618	2.38937	-1.56034	-4.61047	5.64206	-0.88691	-2.48537	2.20615	0.11771	1.50305	0.09615	-0.74513	-2.58516	1.36587	-0.27317	6.50118	-1.38124	-0.46192	4.04718	-0.69902	2.51941	-1.53780	-0.67036	-0.29337	0.18516	-0.68907	0.89833	-0.38909	0.70270	-0.12745	0.72583	-2.15019	0.59696	-3.79425	-1.88240	-0.16417	-1.70980	-2.02759	0.25684	1.20367	-1.19858	-1.26411
INF2_rep1		0.92857		42	D	B2	15	68	198	260	-4.89445	6.90418	0.12626	-2.72835	1.08562	3.49527	-4.36796	-0.90150	-1.68139	2.84273	-6.05218	-0.48252	0.04132	-3.31328	-3.64002	-2.17648	0.46053	0.46474	-1.49335	0.69482	2.23800	0.09585	0.36585	-0.48129	-0.77419	-0.12334	-0.19592	-0.60412	-1.67350	-0.12984	1.60572	1.75264	0.02622	0.94192	1.73690	2.19986	0.67297	1.54782	0.32953	1.54009	1.97756	0.86105	0.41606	-0.52509	1.46301	-0.28359	0.44922	1.40311	0.45558	-1.71228
CAPZB_rep3	CDC42_rep2	0.59091	0.38636	44	D	B2	15	68	589	298	5.39510	8.82775	4.05586	3.26282	2.31137	-7.32019	-2.28227	-4.20448	-1.64530	1.65001	-0.78847	0.94958	-0.60932	1.19607	-0.14806	1.31494	1.23205	0.26492	-1.34668	-1.47384	3.42401	-1.32840	3.20433	-2.57523	2.47189	0.72629	2.73105	-0.33097	-0.00053	1.91135	0.59701	-0.64135	0.58248	-1.13322	-0.23760	-1.73774	0.96957	0.10400	2.37786	-0.44497	0.27272	1.06885	-0.24769	-0.12840	1.98942	-0.67235	-0.76820	0.74809	0.45818	-0.59195
CAPZB_rep3	CDC42_rep2	0.50000	0.41176	34	D	B2	15	68	801	282	8.67029	14.66636	5.81001	7.52030	5.74740	-4.57144	-0.34793	-4.29241	0.07648	-3.62002	-1.55394	-3.14867	-0.66339	-3.98640	1.87249	1.39053	-1.32346	0.33615	-0.77128	-1.44308	2.82933	-1.64561	1.87382	-0.32871	5.11537	0.08387	3.03699	0.66033	0.91893	-0.97332	-1.54863	0.76080	0.02973	0.37471	-1.18899	-0.21536	0.41464	-0.37578	0.89712	-1.56542	1.06019	0.08760	-0.25030	0.80361	1.43779	0.06353	-0.95813	-0.49110	-1.31441	-0.04480
INF2_rep1		0.96970		33	D	B2	15	68	283	301	-10.77423	-4.67038	2.50658	-5.48057	-0.69623	4.03735	-1.83162	-3.30364	-0.51129	0.04308	1.59012	-0.49902	-0.86710	-0.49542	0.43379	0.87896	1.31341	0.03059	1.35406	-1.19530	-1.34568	-1.90342	-1.69072	2.25004	1.43836	0.15818	0.45969	1.29077	-0.94853	-0.49323	-0.58890	-0.94624	-0.71551	-0.61216	1.00820	0.16080	-1.05190	0.46975	-0.77624	0.39541	-0.94181	-0.40760	-0.11598	-0.25264	0.14280	0.23169	-0.81561	-0.34998	-0.38730	-0.59332
VPS18_rep2		0.75000		16	D	B2	15	68	444	370	-5.96739	1.45997	9.21299	9.17516	2.21739	-4.97337	1.00161	0.28370	-0.81150	-2.35103	0.98347	-1.92635	0.32584	1.94155	3.94408	-1.63727	0.23578	-0.06115	-0.02242	0.77618	1.64428	-2.20020	0.06798	0.65033	-0.69905	-1.17413	1.63794	-1.33247	2.52877	1.28628	0.04598	0.50389	-0.01724	0.36087	-0.74525	-0.00237	-0.54632	-0.00952	1.68686	-0.28331	0.86340	0.93694	-0.15652	0.12500	0.70786	-1.88618	-1.26112	-0.56461	-1.51184	-1.57254
AMPH_rep3		0.89394		66	D	B2	15	68	732	400	0.95136	3.17724	14.37727	3.38809	-8.32596	-2.07301	1.76313	2.00994	1.35152	-6.08680	5.91775	-3.83456	0.79796	-0.98222	-1.37108	-1.38925	-3.44850	2.95769	-1.08154	3.60885	-0.75124	0.86451	-3.42483	-1.79847	-1.06773	-2.89685	-0.38570	-0.53981	2.31961	3.02662	-0.95341	-1.45835	1.81107	-0.45673	0.33412	1.67753	-0.03107	1.26595	0.17828	-0.12039	-1.79115	-1.06516	1.66145	-1.05006	-0.26881	1.81410	0.42626	0.71937	-0.90784	0.40238
PKN2_rep3	ARHGEF26_rep3	0.50000	0.46429	28	D	B2	15	68	125	482	-5.75872	6.74944	5.13465	-4.45730	-2.23094	-1.60991	-4.72161	0.70052	0.32163	3.92321	-1.27876	-0.81729	-2.01757	-0.22379	1.98936	0.81564	3.02649	0.06222	-1.81384	1.94328	1.38981	-2.20407	3.75840	0.88710	-0.33408	-2.20499	-0.96997	-2.07033	-0.38420	0.93426	0.74500	-0.48133	1.82881	0.20867	-0.39517	-0.03717	0.79421	-0.32990	0.97970	0.86514	-2.67477	-0.61655	-1.32974	0.38482	0.32465	-0.16701	-1.94313	0.36295	0.09004	-0.59612
DIAPH1_rep1		1.00000		45	D	B2	15	68	453	535	-9.62741	2.96945	-3.49534	-4.72169	-3.83552	-0.01596	1.55425	2.78021	2.33625	2.77904	3.13611	-2.56597	0.68963	1.55704	-2.59404	-0.88051	0.57414	0.56764	-0.40768	0.01591	1.59345	-2.14138	-2.43941	-0.75599	2.76880	-1.17274	1.93509	-1.09755	-1.43807	0.92432	-0.92138	0.75597	0.39904	2.63557	1.32561	-0.61601	-0.11016	-1.33813	-1.91169	-3.35162	-2.58677	-0.41260	1.41057	1.44054	-0.84877	-0.42234	-0.69280	0.39319	0.98952	2.10407
ROCK2_rep2		0.85714		21	D	B2	15	68	316	609	0.28542	-2.48540	-4.86578	6.42196	-5.46051	4.64885	1.75404	-0.06766	-2.36310	6.39038	0.54125	-1.63282	2.78037	-0.64715	-0.04208	0.72222	0.57954	-0.94736	-0.60332	1.33836	-1.10091	1.89396	-3.67474	-1.56751	-1.23225	0.84869	-0.88462	-0.26560	1.76115	0.90369	1.40626	1.41586	0.22451	-0.94531	1.12432	1.45408	1.40808	-0.79497	-1.58657	0.51204	0.98187	2.00390	1.74273	-1.67931	1.13453	-1.09206	-0.70228	-1.81972	-0.19750	0.07079
MACF1_rep2	ABL1_rep1	0.52500	0.45000	40	D	B2	15	68	370	679	-6.01785	-2.37420	0.70979	-2.04008	1.08849	-3.61521	0.16561	-2.27147	1.46136	-4.22201	3.08436	1.76669	0.53975	-0.70836	-1.54464	1.26571	0.10923	-0.94591	-0.58769	1.47477	0.77085	-2.46346	-2.63017	2.42612	2.06217	-1.02996	0.56706	1.70828	-0.44701	0.93194	-1.20170	-0.60800	-0.54094	-0.34014	0.10238	-0.79358	-0.79956	-0.42123	0.15672	-0.61224	-0.52677	0.95040	-1.03148	0.55813	-0.11494	0.05792	-1.13967	-0.14377	-0.07746	-1.18676
ROCK2_rep2		0.85000		20	D	B2	15	68	265	754	-6.92433	-4.94706	-1.93013	-0.78599	2.31742	2.12446	1.14169	-1.48217	-1.06645	-0.80845	-1.75409	0.91552	2.41235	-3.28718	-1.14381	-2.32484	-1.08779	0.90640	0.37627	-1.80481	-1.39266	-0.78976	-0.24488	-0.18594	-0.17791	1.10825	0.06733	-1.01371	0.12616	1.08061	0.22661	-0.45688	-0.65969	-0.21970	1.36349	0.63267	-0.57417	-1.04617	0.02241	-0.31579	0.04819	-0.65516	-0.54880	-0.64388	0.93917	-0.28807	0.46872	0.49858	0.15269	-2.03061
MACF1_rep2	ABL1_rep1	0.54545	0.40909	22	D	B2	15	68	351	755	-5.96008	-4.94929	-3.58473	-1.60936	0.16942	-1.46601	3.84346	-2.39878	1.67094	3.35105	2.37229	-1.05771	1.10830	-0.36700	-2.23180	1.73381	0.72626	0.03319	-1.59999	-1.12800	-0.06327	-1.70423	2.41295	1.00199	1.24731	0.15808	-0.66515	1.02345	0.10523	0.99101	-0.64811	1.51630	-0.42871	0.54554	-1.48520	-0.38418	-0.31559	0.13819	0.31056	1.02892	0.83224	0.33930	-0.87244	-0.14928	-0.47258	-0.38603	-1.98288	1.50167	0.12286	0.61647
PKN2_rep3		0.92000		25	D	B2	15	68	753	806	59.61394	1.67463	32.65471	-7.81488	3.98969	0.11954	9.73132	7.24257	4.31745	4.02492	3.08632	-11.42652	-9.33647	-2.74269	-2.10436	-10.86931	-0.15031	10.60810	-5.51757	3.95032	6.08736	-1.68414	1.84757	4.22992	-6.36032	1.19916	0.23905	-1.05494	-0.76792	1.91907	-5.63470	0.09619	1.22978	-1.35992	-3.92779	-1.49766	1.59449	0.03007	2.10434	-0.74778	2.26544	1.42740	-2.79977	-1.99319	-2.56956	4.15719	0.88820	0.15306	2.44005	0.67623
PARVG_rep2		0.96552		58	D	B2	15	68	204	820	-9.47145	-6.65095	5.12476	2.30029	-1.03135	-3.88333	-1.33520	0.06821	-0.38261	-0.59001	2.08246	3.64060	-0.18567	-1.96902	-0.10359	-0.17110	1.73411	1.30501	0.40881	-1.80737	-2.79456	-1.66046	0.74182	-0.22726	3.09347	-1.26644	-0.74970	0.80019	-0.62954	0.56469	-0.13799	0.93670	2.20019	-0.31283	0.45102	0.25383	0.29667	-0.79775	0.23974	0.75336	0.71272	-1.05147	0.72883	0.90728	1.32449	-0.62952	-1.55576	-0.27252	-0.50637	0.13403
CIB1_rep2		0.96000		50	D	B2	15	68	849	871	-8.37336	-1.24714	-3.22259	-11.62067	4.17141	2.56661	-1.98454	-0.15516	5.06211	0.23642	2.67094	0.39346	-2.91982	-5.69416	-3.71554	-3.36256	0.76337	0.85705	0.56183	-4.00677	-0.51006	1.06172	-0.60718	1.87115	-1.32156	-0.84022	-0.57005	-0.62789	-0.72426	0.46657	0.71068	0.76010	-0.30071	-0.80492	-0.80116	-0.11659	-0.59224	-0.36843	0.84492	-1.11351	-0.93941	0.18295	-0.72368	1.18651	-0.41465	0.36970	2.60315	1.02000	-0.14568	0.32733
KPTN_rep2		0.77778		9	D	B2	15	69	256	156	-8.90015	-5.64531	3.45227	-2.35642	-1.52813	0.33653	-0.00522	-1.46016	1.87858	-0.39106	2.27916	1.31351	3.69955	0.42484	-2.52387	-1.10169	-0.81363	-1.05340	0.26429	-2.60915	-2.82498	0.28945	0.61014	-0.36760	-0.04743	-0.74951	0.08457	-1.04958	0.22606	0.64070	-0.58092	0.88447	0.74611	0.50161	-1.14438	0.81222	0.28830	-1.68788	0.55873	0.08415	-0.07821	0.20875	-0.42420	1.01093	0.57900	-0.00024	-0.09235	-0.29899	0.38332	0.24886
CD44_rep2	PHACTR4_rep2	0.54902	0.43137	51	D	B2	15	69	325	220	-6.11085	-1.46582	7.88875	1.54231	-5.06507	-3.10751	-0.28831	-1.76934	-0.19614	-0.71280	2.00582	0.68469	1.51258	2.55777	2.16840	-2.04642	0.64044	0.90798	0.36458	0.16934	-0.83103	-1.70856	-2.03292	1.16950	1.95118	-2.36181	1.53852	-1.21068	0.14482	-2.25564	-0.56118	1.90480	-0.57839	-1.40410	-0.82823	-0.00212	1.75534	-0.91383	0.09658	-1.38079	-0.31282	-1.21459	-0.40890	0.01111	-1.01729	-1.84764	-1.02467	1.79143	1.02585	-0.19380
CONTROL_rep13		0.44444		18	D	B2	15	69	191	327	-5.77697	1.94311	-0.12498	-2.39913	7.27917	3.12816	-3.38461	-3.89568	1.39972	-1.73074	1.55945	-3.71158	-0.28191	-2.67576	-1.33400	-1.37371	1.60922	-1.87388	-1.45948	1.02326	-0.12056	-1.23794	1.93404	-0.85380	-1.39590	-0.00933	1.17223	0.53456	1.11968	-0.09551	-0.65773	-0.70907	-0.06862	0.33554	-0.37256	1.18830	-1.08770	0.75129	-0.25535	-0.79701	-1.01143	0.76994	-1.05164	1.36320	0.58419	-0.26467	-0.15703	0.41517	-1.43890	-1.56069
ACTG1_rep1	EMD_rep1	0.50000	0.50000	34	D	B2	15	69	466	372	-0.42802	-7.90719	4.62042	5.70165	-2.30023	-5.73657	4.05396	1.66471	-2.16305	4.28000	1.24353	-2.04867	0.84390	0.30586	-2.62614	1.23110	1.18762	1.04322	2.23819	-1.45643	-1.53907	-0.47729	2.26723	-0.70203	0.43076	-0.05283	0.62843	0.64507	-1.49835	2.27593	-0.55386	0.51582	1.10867	-2.75906	0.19955	-0.37352	1.01916	-1.23515	0.62060	0.56019	0.71318	-0.20140	0.55495	-0.63318	1.60995	-0.04083	0.67570	0.49892	0.91556	0.53264
AQP1_rep3	AMOTL2_rep1	0.50000	0.46429	28	D	B2	15	69	301	509	8.15079	5.03581	-8.10552	5.47187	1.07866	-7.25602	-4.81147	-2.10686	-5.06397	1.80689	-2.13286	1.43377	-6.29548	-0.31980	-3.03261	-2.96679	4.05182	3.11049	0.15485	1.16424	1.34036	1.41097	-0.05120	1.19239	-0.27690	2.53823	1.25560	-1.86907	-0.87140	0.04172	-0.07476	2.28904	0.45455	1.47137	-0.15093	1.03470	-0.53955	-0.80223	-0.50363	0.21329	-0.98148	0.59436	1.06886	-0.32354	1.60675	-1.73437	-0.01333	0.27014	-0.53904	0.08639
NCKAP1_rep2		0.97561		41	D	B2	15	69	634	609	-3.18189	5.44927	1.47147	1.09903	-3.18824	-4.04939	-3.21443	2.45104	1.74157	-2.21753	9.11562	-0.16602	-2.53601	-1.32686	-1.84854	-1.15307	-3.58327	-1.22252	-1.21198	3.61452	-0.89321	0.42685	0.34176	0.48568	-1.87071	-1.35637	-1.17023	-1.85115	-1.80314	-0.91702	-0.64474	1.66756	0.36197	-0.90280	0.23201	1.16254	0.16840	-0.80225	0.71673	-0.82320	0.61212	0.31565	-1.36794	0.74737	0.61292	0.87946	-1.62172	1.08503	0.28300	-0.53963
CIB1_rep2		1.00000		32	D	B2	15	69	179	925	-3.21490	-8.72905	3.79547	-10.18505	0.11709	9.21036	-7.56288	-2.75146	-4.55136	2.99822	-3.17732	2.82719	2.38298	-3.05953	-6.17664	-1.38742	-2.11529	0.52320	0.89986	-2.20765	-1.87527	-0.85554	-0.00804	0.97725	-2.51953	0.67334	-0.25689	0.89213	-0.64367	-1.09115	-0.96089	-0.89118	-0.31308	0.12515	0.87671	0.17198	0.65948	1.17873	-0.49094	-0.12451	0.51679	-1.19399	-1.08688	-0.07989	0.71420	-1.28643	0.92763	-0.75259	0.66679	-0.53559
ARAP1_rep1	MICAL3_rep3	0.47500	0.40000	40	D	B2	15	70	421	119	15.18577	12.62348	-4.53352	3.12644	-10.89838	2.16563	1.46610	4.98277	-3.93004	-6.09693	3.43905	-1.79271	1.05012	-4.96801	0.18842	1.45381	-6.03501	-1.75417	-0.45882	1.99205	2.25445	0.37322	1.22061	1.61312	-0.27263	0.98429	4.32588	-3.23282	0.28470	-2.08851	-0.74634	-0.61042	-0.40112	0.45033	-0.65312	-2.77526	3.68598	0.00889	-0.19385	1.73298	0.28518	2.70335	1.51975	-0.30856	0.09713	1.55490	-0.36389	0.23874	-2.23140	0.75569
PHACTR2_rep2	PAK1_rep1	0.35821	0.34328	67	D	B2	15	70	387	212	-4.77393	-3.36978	6.96238	-3.10069	-5.69985	-0.06394	5.77282	1.37200	1.79241	5.31057	2.39139	-1.87568	0.51533	-0.44854	-0.24118	-2.12248	-1.24848	-2.46400	0.18508	-2.46670	-1.25107	-0.11651	1.09818	-0.65144	-0.08511	-2.83203	0.62644	0.34906	-2.76460	-1.31155	-0.74768	-0.56888	0.52393	-1.36481	0.97759	1.48358	-1.61523	1.09470	-1.43331	0.12598	-0.30911	1.56270	0.58920	-0.22881	1.38869	-1.59625	1.17315	0.71748	-0.20314	-0.28423
EPS8_rep2		1.00000		38	D	B2	15	70	934	215	38.62589	2.53756	15.22693	0.38955	2.20872	-11.39938	3.56286	-1.74066	-1.33072	3.78996	5.12007	-8.52980	-3.31259	3.62678	-6.36536	-1.75868	-0.36065	4.22904	4.74641	-2.86932	-2.54604	-3.99675	-3.48107	2.67363	-4.68260	1.04969	0.02987	-0.31171	-2.35570	0.75709	-5.69627	0.13538	0.27004	-2.49647	-2.02850	2.62976	-1.11196	-0.23373	-0.74765	-0.04541	-0.15711	0.76708	-1.78254	-0.27378	-1.90277	0.20979	-0.39928	-0.72092	-0.02578	0.75677
ALKBH4_rep2		0.76744		43	D	B2	15	70	584	397	1.14682	2.06397	15.82331	-4.22499	-7.29291	-6.00395	1.26263	-1.85366	-3.48542	-2.00108	-3.40153	0.78259	-3.08125	3.27784	-1.08428	-0.31123	0.06672	3.53995	0.91805	-1.29489	2.77259	-1.26844	0.19711	0.34602	1.05818	-2.54270	0.98942	-0.49646	-3.69847	0.33970	2.98956	-3.04057	-0.37397	2.34763	0.47722	-0.43389	-1.48150	-1.85369	-1.06591	-0.01092	2.99597	-2.71866	-1.54325	-0.36377	-0.34386	1.29053	-0.37733	-1.80410	-0.57296	-4.11431
LIMK2_rep3	PLS3_rep1	0.48936	0.46809	47	D	B2	15	70	327	455	-6.93407	6.88489	-6.38111	2.30918	-2.65151	1.78446	-4.05600	4.35838	1.81166	-0.63304	-0.65574	0.00614	1.95705	0.46641	-1.58628	0.06715	-2.45297	2.66768	-0.12049	1.85248	-2.42907	-3.21838	-1.43158	2.57811	1.76532	-0.23427	3.14198	-1.65325	1.71830	-1.82824	0.01456	-0.57559	0.24199	-0.08852	1.04983	-0.75908	0.47580	0.55361	1.82414	0.63545	0.03374	0.09377	0.78303	0.10639	0.66286	0.37587	-2.24506	-0.46980	-0.22179	-1.60399
MYO19_rep3		0.93103		29	D	B2	15	70	704	531	-1.17674	3.39298	-3.88955	3.10317	-0.18261	-5.15422	-0.87385	-1.74789	7.17625	0.70008	2.27731	2.85164	0.30593	-0.37375	-2.52804	-1.32999	3.79182	-0.57347	0.27499	-1.32060	-2.45030	-1.29689	-1.71012	2.04143	1.71954	0.72558	-1.89085	-1.43118	-0.40095	1.19507	0.72065	0.24650	0.56170	0.06695	0.34394	-1.18349	-0.96991	-0.36290	0.56610	-0.59488	-0.76651	0.48934	1.51775	2.34723	-0.24361	-0.35841	0.29406	-0.25315	1.64300	-0.68782
FLNC_rep1		1.00000		18	D	B2	15	70	351	505	9.25336	3.51687	1.60702	2.30837	6.04779	5.44074	0.25465	-5.23592	-5.81754	-3.10123	-5.53261	-3.07754	-4.18037	-1.79908	0.66296	-0.84980	2.04238	1.59528	2.29038	-0.35058	-0.04976	0.59175	-0.04557	-0.86593	-0.30092	1.55975	-1.68243	-1.00560	0.50992	-2.53179	0.42584	1.48378	0.44953	-0.75026	-0.45413	-0.04837	-0.62690	-0.28042	-1.53822	-0.24613	-0.66893	0.28731	0.98612	-0.24381	-0.86580	1.01982	-0.65290	1.10118	1.64962	1.26716
TGFBR1_rep3		0.71429		7	D	B2	15	70	558	539	-6.38380	3.57112	2.42040	1.57581	0.25676	-3.50190	2.41317	1.01977	-2.22066	1.64512	-2.92675	-1.47869	-2.44619	3.38776	2.32506	0.01475	1.99070	1.02359	-1.31457	-0.14131	4.65152	-1.93043	-1.15740	-0.38620	1.38377	-2.16671	0.46884	2.83333	-0.17166	-0.52454	-1.13132	-0.62929	0.93621	1.45326	0.15093	-0.83401	-1.45932	0.25395	0.62603	-0.23668	-0.14556	-0.81291	-0.54234	1.56437	-0.89303	-0.65715	1.31649	0.46172	0.70374	-0.30132
DNM2_rep1		0.87500		8	D	B2	15	70	240	597	1.54748	-8.98498	3.67814	13.15825	1.74753	-4.16080	5.75143	0.85644	-2.74197	3.94422	-1.43111	-3.78474	-0.02775	1.10601	0.95873	-0.63807	0.82962	-0.08083	-0.32687	-2.70055	1.44760	-1.59319	-1.52246	-0.49831	1.55225	1.48495	-0.80065	0.14325	1.09727	2.26158	-0.61777	-0.48069	1.37654	-1.72128	0.49406	0.05273	-1.44413	-0.88002	-0.23186	0.38294	-0.39485	0.93523	-0.92079	-1.30942	0.11972	-0.91586	0.37111	1.18824	0.78943	-0.62946
MYO19_rep3		0.70000		10	D	B2	15	70	751	589	20.33863	-23.26971	11.20244	2.60049	-2.87505	2.66842	-3.53515	3.75791	11.17055	4.13427	-1.08565	-0.41232	2.09142	0.51950	-0.67978	3.13522	1.27560	-4.00930	1.23367	3.11514	2.96026	3.42840	-0.86761	-2.19295	0.89067	2.99571	-1.07180	0.62824	0.50577	0.16810	-1.17767	-0.34773	1.97739	-0.20328	-0.80341	-0.13853	2.20002	1.40125	-0.91893	0.36202	0.52538	-0.74271	-0.24615	0.48458	1.38772	2.13981	1.49539	0.84228	1.31069	-0.85887
MYO19_rep3		1.00000		22	D	B2	15	70	811	599	-5.16887	4.73705	0.67331	8.10495	2.17756	4.89206	1.61797	-1.82852	0.47218	-5.63432	3.71851	-2.22961	-0.14364	2.23288	0.21796	-3.13558	-0.94273	-0.31352	-1.94727	1.66152	0.81441	-1.93115	-0.07881	0.84590	1.23725	0.00872	-1.13909	1.61484	-1.32489	-0.35166	1.10180	-1.93736	-0.29249	0.83945	0.50580	-1.06074	-0.59241	-1.06706	0.63393	-1.04614	-0.95408	1.24102	0.11477	-1.35247	1.44852	-0.37521	-1.19409	-2.02514	-0.64543	-1.16140
SPIRE1_rep2		0.93103		29	D	B2	15	70	316	605	7.29470	2.98765	-7.75582	7.86486	-3.66361	-0.35869	-1.26762	-0.80936	-0.61973	1.99955	-2.08241	-2.63689	4.51735	1.26084	-2.70391	-0.83015	0.40487	3.07901	0.64095	1.77575	-2.58918	2.41217	-0.93554	1.88392	-0.48791	1.09227	-2.95918	0.43260	-0.04357	-0.56336	0.38335	-0.22470	1.64601	0.06657	-0.02299	-1.71284	1.17641	-1.90526	-0.24344	0.43847	-0.46752	-0.66907	0.34711	-0.53607	-0.26271	-0.92219	0.35788	-0.61623	-0.37868	-0.05619
SPIRE1_rep2		1.00000		19	D	B2	15	70	285	648	5.85687	-6.55260	-3.39864	7.48720	-0.34312	3.08209	1.06501	-3.77225	-2.36128	-3.09543	0.50778	-0.38705	3.33955	2.77655	-1.50610	0.09191	-1.16667	-0.49126	1.11925	1.47013	2.11033	0.33808	-1.38414	-1.93951	2.26999	2.03458	0.90686	-0.05364	2.32279	-1.01484	-0.12529	0.89617	0.40429	-0.36228	-1.76809	0.86422	-0.47454	-0.27590	-0.16650	0.30782	0.71518	-0.00423	-0.24968	-0.05074	0.99071	0.15014	-1.08417	0.69613	-0.65756	-0.69956
RREB1_rep2		0.96667		30	D	B2	15	70	672	635	-7.45792	1.60557	1.02988	-4.41324	5.39287	-1.29035	2.43496	-0.53154	-2.54225	3.88296	-1.64363	-0.81541	-2.95679	-1.47821	1.68953	1.00205	0.03004	0.30890	-1.32654	-0.84328	1.51323	-1.08693	1.36117	-2.01101	-0.09343	-1.59184	1.25614	-0.28495	0.10897	-1.02874	-0.87001	0.81894	-1.26064	-1.96493	0.42239	1.51591	-0.01640	0.04960	1.31354	-0.90848	-0.86938	0.24047	-0.07819	-0.39289	-0.79438	-0.09959	-0.83753	-0.26826	-0.65397	-0.13102
PLS3_rep1	LIMK2_rep3	0.54545	0.45455	33	D	B2	15	70	306	781	-3.48542	9.07853	-3.30523	-3.76688	3.42334	3.73524	-5.25026	0.60212	-0.71683	7.52400	-3.55371	-1.85619	0.31831	2.23832	-3.38405	3.44051	3.49645	3.15338	-0.49158	0.89551	-0.36423	-1.44771	0.35929	1.31312	0.42221	0.99282	1.98625	-0.29726	-1.15136	-0.81864	0.39283	0.90906	0.20214	2.08322	1.06114	2.32315	-0.80233	0.94053	1.42807	-0.76515	-0.81134	0.19424	-1.31738	0.59228	0.80862	-0.70387	-0.58262	0.37865	-1.43940	0.59739
ALKBH4_rep2		0.96970		33	D	B2	15	70	483	827	-9.48326	-7.21250	5.53722	1.97604	1.12638	-2.72969	-2.14971	1.20316	-2.33202	3.94036	3.33304	0.61168	-3.02359	-1.53567	-1.21597	-0.63493	1.55873	-0.34630	0.91159	-1.07190	-3.27335	-2.84538	2.21144	0.10621	1.30187	-0.44340	1.28856	-0.45196	-0.50737	0.95003	-0.59470	0.62114	2.21193	-0.47777	0.32872	0.21189	0.41116	-1.05410	-0.86280	0.09247	0.67144	1.00468	-0.00685	0.72790	1.68137	-0.33344	-1.16534	-0.23909	0.92613	0.06388
MYL9_rep1		0.86486		37	D	B2	15	71	643	186	5.28661	11.81465	0.39852	7.89930	-2.99134	-2.60034	2.79979	7.34338	2.70795	5.39023	-4.75434	-6.32358	2.22058	-5.02717	3.31489	-1.29782	-1.83741	0.78781	-0.68202	3.03806	0.91829	-3.72511	2.94534	0.33779	-1.78506	-1.07236	0.14326	-0.54154	2.07769	-1.06328	-2.72941	-2.17738	1.07767	-2.14826	2.57365	2.90232	-0.84435	-0.16089	0.08301	-0.40312	1.50999	1.65640	0.06154	-1.49350	0.35121	1.35705	-0.94902	-1.54944	-1.29090	-0.31226
VASH1_rep1		1.00000		19	D	B2	15	71	430	325	45.32214	-0.57133	-12.65612	-1.47917	-6.32506	-12.79293	-4.54618	-0.22540	-6.41156	-3.68345	6.54608	-4.96875	-5.93194	4.69584	1.87930	-8.87890	3.56284	10.27844	-3.30739	2.67966	2.65964	6.36471	5.07285	2.17023	7.26575	1.41775	-3.66276	1.36397	1.30869	0.85299	-1.12139	0.98747	0.56013	-3.62681	-1.68847	-2.35151	0.52613	-0.35509	-1.12880	-1.11057	-0.68566	0.19078	1.14481	-0.53659	-0.67982	-1.06502	-0.87010	0.28511	0.28854	1.41309
RHOQ_rep2		0.85366		41	D	B2	15	71	695	325	-0.62983	0.51978	3.19937	3.96380	-4.12570	0.14371	2.28059	-7.09024	0.02077	-1.46247	4.70769	-2.23030	1.14392	0.10721	-0.89367	-1.18806	1.17814	-0.10313	-1.30596	0.49099	-0.13383	0.56667	-4.10108	0.75184	0.00450	0.99219	-1.40315	0.15513	-2.75303	0.26194	0.72890	0.58928	0.41406	-1.04988	0.26119	-0.48705	-1.46580	-0.59173	-0.58907	-0.62378	-0.26081	-0.62314	0.86014	0.08621	-0.43715	-1.73940	-0.25742	-0.07059	-1.29449	0.83937
RHOQ_rep2		0.84615		39	D	B2	15	71	696	436	-4.14315	-5.90477	7.67633	6.32918	-3.82039	-2.39768	6.40227	-2.36174	1.36367	0.39193	3.35225	-2.74905	1.35061	-2.29439	0.50161	-2.22548	-2.33908	2.11166	1.52776	-0.94089	-0.41861	1.35862	2.08281	-1.56955	1.54175	-1.45459	0.88389	0.48691	-1.33313	-0.44572	-1.15179	3.11832	0.96507	-0.82040	-0.58916	1.28599	0.40746	-1.17275	-0.23950	1.34639	-0.84803	0.74672	0.72766	1.24525	0.86439	-1.79398	-0.19798	1.58922	1.65478	-0.46171
PKN2_rep2		0.36364		33	D	B2	15	71	608	452	33.97408	14.46773	-9.98395	-0.77439	-14.32626	-12.23149	-6.22762	2.17308	4.75438	3.60755	-1.91168	5.47761	-2.22895	-3.53679	-1.53774	-7.29034	6.03253	3.29753	0.98749	-1.44758	-6.84064	-1.07001	1.14460	2.68157	0.86302	2.25203	3.39522	-2.77192	1.39441	-1.01373	-2.34774	-0.27190	1.58073	-0.18906	0.88232	-1.01197	-3.15563	2.31612	-4.56795	0.50674	-0.15004	-2.40833	2.35780	2.01603	-1.20731	0.72108	0.28174	-0.55049	-2.21619	2.17725
CDC42BPA_rep1		0.85714		28	D	B2	15	71	458	516	22.22076	21.17055	-7.64011	9.47511	-15.37835	-4.23340	-1.80425	2.61531	0.64372	-1.92383	1.50872	-5.47783	3.70250	-5.04613	-0.97797	0.92679	-4.78099	0.40757	1.13672	2.27131	-0.38158	-1.48842	1.75797	3.17643	-2.58527	-1.11323	0.31907	5.31901	0.41294	-0.88046	1.83026	-2.17478	1.16385	0.75065	-1.17510	4.31641	0.17975	1.79440	-1.67576	-1.53548	-0.24506	0.23108	1.39743	-1.23757	-0.29539	-0.96450	1.84314	-0.42755	1.63643	-0.34764
PARVG_rep1		0.83871		31	D	B2	15	71	743	524	-4.56397	-0.72283	-0.97690	-2.45591	2.71637	0.72382	-1.67897	-0.21694	-0.09096	1.19656	-4.86071	0.51912	0.93210	-2.96932	-1.03262	-5.96637	0.88835	0.22015	0.80131	-1.07260	0.66317	-1.32329	0.32947	-1.08103	-0.10213	0.02621	1.95345	0.55340	-1.05858	-1.23371	-0.07752	-0.84626	1.31233	-0.83260	-0.29584	-0.80304	1.15318	0.09199	-0.19168	1.46731	-0.71128	-0.54048	-0.71588	0.59967	0.02546	-0.98259	1.13682	-0.05021	0.28673	-0.87681
PARVG_rep1		0.88235		17	D	B2	15	71	619	524	-4.55397	4.63361	-6.44275	1.55662	-2.90358	1.49394	4.68681	-0.35029	3.91194	-1.12812	1.60425	-2.15200	3.61975	-1.01431	-3.22695	-0.73475	-1.83242	3.00630	-1.10209	-1.04960	0.21220	1.33421	-1.55785	1.10524	1.38157	-0.66918	-1.51243	0.13312	0.63378	-1.61502	-2.20773	-1.17387	0.41945	-0.59447	0.85343	0.69040	-1.03229	-2.81110	0.32655	1.00105	-1.11266	0.78751	-0.95041	-1.24679	-0.25491	-0.92970	1.11535	0.11978	-0.62465	0.91577
ARPC3_rep1		0.83333		42	D	B2	15	71	416	641	9.72071	6.15575	1.16893	4.03239	-9.36632	11.86900	12.99429	4.16383	-0.02831	-6.48475	2.38756	2.45812	-3.67037	-2.03310	0.78311	-1.60179	6.49386	-3.68456	3.92789	2.50639	3.23801	-2.21902	0.80327	-1.45939	2.37332	-1.22860	-2.48477	-1.86496	0.92737	1.19684	1.01889	-1.16521	-1.70938	-3.68904	1.16926	-1.77016	0.24909	-0.39417	0.58470	-2.28620	-2.92108	0.87118	0.75542	-1.14679	-0.51367	1.45526	1.23482	-0.56359	0.76165	0.87104
ABL1_rep2		0.87879		66	D	B2	15	71	501	620	1.10888	9.78726	16.46845	-4.25930	-5.25066	-5.77450	-2.54919	-0.83745	7.75717	-3.83725	4.11556	-2.47427	-2.24841	-2.66555	-2.61958	-2.74286	0.21900	0.08779	-3.80851	-0.38163	-3.44199	3.83962	-1.92808	-1.60208	-2.01431	-3.04786	1.17306	2.25809	-2.32017	-0.02369	2.36522	-1.30696	0.89216	1.88181	0.00297	2.69110	0.73380	1.18329	0.72018	-1.06881	-1.25397	-2.82428	1.70266	-2.14029	-0.35481	-0.65052	0.73955	-1.27412	0.51607	0.50617
FGD1_rep2	SNX1_rep3	0.57500	0.37500	40	D	B2	15	71	315	651	10.58529	12.16604	6.03386	7.26840	4.50226	-1.84738	3.33322	1.88010	-3.05462	-5.14830	-0.73251	-5.45697	1.68144	1.19645	-1.60471	2.66435	2.52999	-0.96756	-1.50984	-0.02476	0.01969	0.91108	0.53947	-0.73045	0.83503	-0.62968	2.21804	0.58412	2.38899	-0.66794	-2.26909	0.12561	0.10991	-1.72720	-0.38612	0.79292	-0.33431	1.71597	0.89817	-0.26822	-0.15323	1.57768	1.24195	-0.36512	-0.35569	0.44479	0.66268	-0.96871	1.56847	-1.39688
VIM_rep2		0.97368		38	D	B2	15	71	947	714	-8.89474	2.58574	-5.98463	-4.83254	-1.76110	3.21410	1.16018	-3.88050	2.50829	0.32189	4.18795	-2.80327	0.28684	3.94811	-2.36154	-3.62048	-0.92785	0.17766	-1.13694	1.84869	2.46599	-0.87210	-2.69151	-1.14238	1.80003	-1.41328	-2.31591	-0.29781	1.06982	0.89318	0.19163	-1.31130	-0.84551	-0.50176	-0.32800	-0.04975	0.39612	-1.12179	1.98237	0.23274	-1.16132	0.18129	0.24864	-1.60390	1.09465	-0.77839	-0.21025	0.49765	-0.51253	0.19894
ARPC3_rep1		0.92857		28	D	B2	15	71	460	705	4.08922	4.05312	-0.22318	3.07098	-5.85070	4.99647	7.57448	5.07080	1.60423	-7.77130	3.70224	1.15433	-0.95541	-1.99810	-1.03598	0.06520	0.51271	-2.62302	1.49788	3.44827	1.38889	-2.26572	-4.89676	-0.15145	1.92454	-2.14326	-1.41399	3.48396	0.07856	-1.57873	-0.59070	-0.70132	-0.30739	-0.17720	-1.19060	-0.13354	1.27287	0.29868	0.09030	1.14976	-1.33545	-0.27723	0.33329	-2.27057	-1.16484	0.11946	1.53348	1.00007	0.74777	-0.01124
SYNPO_rep3		0.92857		14	D	B2	15	71	717	857	4.27978	-0.30922	-2.73737	15.05740	-3.59138	0.19081	-0.13229	-2.53951	1.06428	3.16536	1.22940	-4.89475	4.21255	-0.17051	-1.49851	-1.64158	-1.00368	3.13203	1.24709	-0.08176	-1.81213	3.84159	-2.18419	-0.55382	1.46751	1.41537	-0.14549	1.07083	1.76908	-0.70756	1.22696	0.86089	1.69004	-2.83777	-0.17278	0.25853	0.57515	-0.85847	0.42222	-0.74794	1.11894	-0.39640	1.97340	0.37530	2.31767	-0.96828	-2.13105	0.68858	0.81926	-0.28614
PPM1F_rep3	DCTN6_rep1	0.44444	0.33333	27	D	B2	15	71	643	852	-1.10937	1.56279	3.35922	3.66685	1.18104	0.48765	-9.05846	-7.03363	-0.16383	1.71450	0.58070	-0.49833	0.91749	2.91641	-0.97138	-0.42024	2.62936	-0.29994	-0.69544	-0.22280	-0.60140	0.18930	4.12385	-0.27845	-1.58677	0.53486	-0.96738	-2.25528	-0.00379	-1.10908	0.09017	0.53920	1.24623	0.19882	-0.87908	1.21369	-0.32038	-2.24648	0.41493	-0.35892	0.47784	1.28274	1.85684	0.95500	0.45281	-0.40114	0.23091	-0.38004	0.44283	0.26265
LPP_rep2		1.00000		22	D	B2	15	72	503	158	-1.38721	5.54318	-5.18566	0.63966	6.78729	-1.09829	-2.15284	-1.75687	0.13511	3.32388	-3.81201	-1.51116	-4.90241	-1.51460	1.06303	-0.64696	4.30100	-0.91279	0.08821	-1.68426	3.87173	-4.93431	-2.56949	0.02435	-1.45887	1.24662	-0.67998	-2.14657	-1.01817	0.71399	1.36955	1.57712	0.01796	0.83268	0.14870	0.35571	0.46030	0.31245	0.48866	0.63740	0.61007	-0.44315	1.02791	0.02001	1.14445	0.33706	-0.04362	0.72747	0.05412	1.12353
PFN2_rep3		1.00000		53	D	B2	15	72	862	175	-4.93433	-2.11050	5.35675	0.59914	-5.50437	-2.21046	0.99765	-0.55310	0.70156	4.52069	1.19865	-0.66452	1.25852	-1.12535	2.00674	-2.05311	2.06668	1.13089	-0.69546	-0.41135	-0.77285	-2.04383	-0.02494	-2.02527	0.42202	-1.67285	1.12398	-0.28769	-0.69759	0.32609	-1.27337	1.11425	1.42062	0.71565	-0.64063	1.92680	-0.11974	-1.14982	-1.44483	-0.88941	-1.75110	1.19395	0.19020	2.12943	-0.91709	-0.05786	-0.29692	0.69247	1.53095	0.04052
CONTROL_rep6		0.91176		34	D	B2	15	72	670	262	-1.73468	-5.96043	5.91782	-2.94191	-2.26930	-4.36288	2.38803	-2.15714	-2.42594	2.32735	0.96489	0.95156	-0.90231	-3.83526	-1.11170	3.58008	1.22305	2.28528	0.61758	-1.87425	-1.31114	-0.11827	2.72069	0.54037	1.39556	-0.61854	0.78916	-0.17404	-1.49297	0.69258	-1.83814	0.78318	0.93284	-0.12606	-0.83107	0.10030	-0.70788	-1.33080	0.44386	1.07844	-0.52098	1.03748	0.34718	0.82679	-1.06643	-0.00381	1.91169	0.61272	-0.70705	2.62310
ROCK1_rep2		0.87500		16	D	B2	15	72	624	356	30.03644	-17.29388	-4.48391	-2.01190	1.94056	-2.82293	2.33268	-1.22120	-2.33304	4.52611	4.99799	-0.70782	0.71513	3.53904	0.73124	5.75662	-1.34709	7.82587	1.58632	-1.04595	1.50942	-2.72571	0.47024	-0.43593	-3.16445	3.75542	-0.84146	1.63327	0.00814	-0.39822	-0.91261	-0.20526	0.86181	-1.73212	-1.54161	0.41399	-0.13828	0.82093	-0.55906	0.51478	1.13380	0.16553	0.58220	-0.99779	-0.79641	-1.59598	-1.92471	-0.16426	-0.08562	0.24212
LPP_rep2		1.00000		5	D	B2	15	72	460	376	-6.68845	3.17508	-1.78723	3.21459	4.75993	0.85194	-4.05037	-3.47322	2.79150	0.85265	2.13414	-0.74243	-1.00510	-0.04070	-0.16883	-2.56798	1.02097	-0.16243	-1.87061	0.44470	2.25495	-2.06136	-2.50901	-0.30774	-0.79388	0.44404	-1.75634	-1.33498	0.65891	0.61302	0.75789	1.05944	0.02951	-0.03879	0.69287	0.28018	0.40035	-0.74500	1.02050	0.82585	0.10358	-0.17244	0.74994	-0.20221	0.64527	0.42381	-0.42196	0.77384	0.12899	0.66617
AMPH_rep3		0.63333		30	D	B2	15	72	586	399	3.46034	12.79464	0.01922	3.69390	-3.42793	4.49398	1.03544	0.86376	-0.22521	-1.30191	1.17193	-6.22313	2.66951	-4.32578	-0.41425	1.77937	-1.82514	1.37375	-0.95741	0.00862	1.02347	-3.36853	-0.77591	1.31214	-0.79444	-1.65428	-3.03684	-0.75639	1.24932	1.03376	1.42485	-2.12246	1.20949	-0.43223	0.87361	-0.85760	-0.66066	0.45739	0.43407	0.43003	-1.17496	0.37650	1.17854	2.59415	-0.75796	1.09606	-0.07026	-1.47570	0.56781	-0.70805
ACTG1_rep3		0.97059		34	D	B2	15	72	171	525	1.75717	2.12619	-4.29578	-2.18795	-10.79708	-6.50901	-0.69630	1.81914	-0.87390	2.38189	-0.64916	2.98033	-2.11739	2.68219	-0.88192	-1.29281	2.43426	0.39631	0.34729	0.70165	2.56388	-1.18586	-1.63497	-1.92505	3.06477	0.42063	1.95422	-2.66842	-1.84194	1.01806	0.25692	3.64753	0.79813	-0.10199	-0.05216	-2.00285	2.21862	2.13761	-1.43895	1.35624	-0.17982	2.12802	-0.78172	1.23890	0.33422	-0.62806	-0.03155	0.20724	-1.50004	-0.17120
RHOB_rep2		0.88889		63	D	B2	15	72	506	522	0.23860	0.20400	6.25533	-0.98704	-3.35240	-4.62613	-1.87138	-1.65244	2.68918	1.27992	2.09766	0.68002	0.53091	-1.77882	-3.93213	0.96047	3.26483	1.58943	-0.87594	0.53613	-2.46489	-1.09595	-2.07018	3.05319	4.21085	-0.96872	-1.07198	-1.33003	-1.54434	0.99086	-0.93217	0.65189	1.55035	0.67558	-1.11216	0.27090	-0.09743	-1.21577	0.50411	0.89295	0.23049	-0.01738	-0.25528	1.38749	-0.75928	-0.11952	-0.74062	-1.61053	-0.73763	0.05221
ITGB1BP1_rep3		0.95745		47	D	B2	15	72	571	569	2.63355	8.63699	-3.55006	-3.34940	-7.68035	-5.81579	-1.54075	2.43277	3.10656	4.81696	-0.89748	1.02958	-0.45669	0.13445	-1.16339	0.39289	4.25208	-1.31596	-1.65510	-0.61413	0.69684	-1.06400	2.09617	3.74470	0.35830	-0.82535	-1.26263	-1.00286	-3.56390	0.16656	1.19910	0.50715	-0.61980	0.43982	0.11238	0.82431	-1.27252	0.91837	0.83100	-1.58299	-1.26387	0.74355	-1.25358	1.04646	2.03741	1.56091	-1.14365	0.56741	1.08692	-2.88316
WASF2_rep1	FLOT1_rep1	0.65217	0.34783	23	D	B2	15	72	409	646	0.46499	-3.10796	-7.40119	1.79097	-1.57545	-4.99545	1.21706	-2.74105	-0.28454	3.98029	2.35326	2.76973	-4.09973	-3.25302	-0.25590	-2.91207	1.71800	-1.60680	0.10255	-1.66770	1.48294	1.56872	-0.72534	0.16384	2.03131	0.97169	0.76385	2.03697	0.88020	1.07730	-0.89874	-1.34958	-0.61054	-0.71534	-0.15397	1.53918	-1.28816	-1.79523	-0.85941	-0.26574	-0.54748	0.98565	0.46800	0.63190	0.62518	0.35968	-0.30161	-1.26276	1.56197	0.16795
VIM_rep2		0.90909		33	D	B2	15	72	261	674	-11.62518	-3.06904	-5.98983	-0.75732	3.18183	-0.48995	4.61440	1.64703	0.99731	4.21376	2.78014	-1.76832	-0.31051	-1.47752	-0.16480	0.45372	-0.46837	1.02386	-0.42307	0.25075	-0.28859	-0.93433	1.91038	-1.05610	1.02380	-0.04974	0.39597	0.46155	0.27392	1.02002	-1.19812	-0.13604	-1.02779	-0.45251	1.20192	-0.18167	-0.10506	-1.90344	0.77001	-0.42518	-0.71536	0.50921	0.09364	-0.23122	0.01874	0.49316	-0.85029	0.51850	0.21843	0.18070
PDLIM2_rep2		0.95238		42	D	B2	15	72	477	706	-6.31372	-1.52053	0.38557	4.48185	-1.05203	-4.03028	-0.71445	-1.06787	0.28015	0.92342	0.15952	2.53920	-2.06663	-0.60227	0.56509	-1.83198	1.74614	1.85440	-0.84615	0.11180	1.06681	-2.18815	-1.30395	-0.52337	2.29670	-0.19491	1.48745	0.94426	1.24884	0.36157	-0.57069	0.65579	1.29601	-1.09300	0.02872	2.68845	-0.74152	-0.71801	0.88266	-0.35472	-0.26239	-0.46645	0.66023	-0.49718	1.34211	-0.62098	-0.20546	0.08302	1.12623	-0.04375
ACTR2_rep2		1.00000		12	D	B2	15	72	772	766	18.98215	-18.09131	-9.29778	4.45713	9.54008	0.68503	-5.00210	0.64984	0.34859	0.26382	3.48415	2.14444	-0.37810	4.92472	1.59389	4.92038	-1.52208	6.82543	-4.79815	-2.80437	2.21560	-2.72761	-0.92996	-1.08246	-5.61599	3.31969	-1.39815	1.17677	2.14669	-1.80405	1.39523	0.49576	1.18274	0.23426	0.95475	-0.69961	0.43242	0.10341	0.17398	-0.46065	0.02599	0.01566	-0.01769	-0.32753	-0.66975	-0.11980	-0.93847	0.13916	-0.07475	0.86232
SYNPO_rep3		0.87500		8	D	B2	15	72	360	794	20.89600	-21.75833	-5.43438	3.25112	8.35350	4.34267	-5.73197	10.58401	5.86086	-0.32215	-1.98102	2.65304	2.87647	2.55205	4.53625	0.83613	0.07443	-1.48734	-11.19464	-4.05065	6.87674	2.65586	1.94823	4.04038	-0.79629	3.74192	-0.88389	0.59720	2.37306	-2.61265	0.71974	-0.11969	0.70827	0.74657	0.48911	0.97715	0.81878	1.28019	-0.11895	0.36752	-0.13303	-1.06953	0.14966	0.25483	-0.31777	1.05257	-1.12962	-0.43655	0.69154	0.40002
TGFBR1_rep2	SH3BP1_rep2	0.47170	0.43396	53	D	B2	15	72	535	821	-0.95234	-2.73276	8.47730	3.06407	-0.16950	-3.70107	5.75333	3.60575	-2.82440	1.13651	-2.49130	-2.40565	0.16991	-4.05377	-3.88214	-2.20748	-1.34316	0.23216	-0.19848	-2.85329	0.27997	0.11378	-0.76934	0.19165	-1.52698	-1.90809	0.71574	-0.06375	-1.64821	-1.27629	-1.85781	2.87753	-0.00235	-0.10823	-0.84028	-0.07681	0.72066	0.60480	0.71091	-0.35041	-0.04290	1.11329	-0.39664	0.10851	0.12502	0.26152	-0.85762	0.05135	0.04714	-1.32828
ENAH_rep2		0.94118		17	D	B2	15	72	808	934	16.04113	5.81768	-0.83985	4.77508	-3.45605	3.73741	4.75800	0.83702	-5.11298	1.87477	-3.64442	-6.49227	-0.48635	-2.93119	-2.51995	-0.61770	3.09142	1.53288	-3.49748	-0.45009	1.45923	0.46092	1.02676	4.16893	-1.04583	1.13961	1.87505	3.10331	0.43023	2.34054	0.74319	-0.15990	0.53980	1.32860	-0.80069	0.41714	-0.37411	0.44443	-0.77870	-0.95326	-1.49009	-1.69980	-1.57643	1.50629	-1.59473	0.36905	0.83037	-3.05126	-1.77183	1.47428
TPM3_rep3		0.98000		50	D	B2	15	73	712	223	-7.03989	-1.77203	3.27568	4.23590	5.21947	-4.62367	-3.93587	0.93882	-0.61415	-2.87455	5.58889	-0.99182	-1.20222	0.08728	-5.31943	-0.35001	-0.29078	1.56944	-1.27743	3.37103	-4.24297	-0.54170	1.57326	1.03800	-1.51538	0.17221	-0.28722	-0.78304	-0.86944	0.81881	-0.22098	1.30333	1.77322	0.04550	0.13726	1.27524	-0.52653	-0.06439	-0.31422	-0.05150	0.56042	0.45793	-0.39795	0.34539	-0.71392	-0.38243	-0.84096	1.12667	0.97742	0.54127
MAEA_rep1		0.96970		33	D	B2	15	73	478	427	8.51383	-9.65780	1.46895	6.36044	0.97028	-7.13217	0.11493	0.98971	-2.87225	-0.32649	1.48461	-0.59051	0.72944	1.07629	-7.14993	-1.50360	0.70062	0.26483	3.50631	-1.69750	-1.38172	-1.45879	1.14013	-0.95442	0.57139	0.52777	-0.98254	1.46638	-1.55776	1.12488	-1.77282	1.42981	0.29534	-1.31649	-0.19712	-0.44906	0.30342	0.54397	0.34493	0.74477	0.00712	-0.58527	-0.03607	2.68008	0.72131	-0.46208	1.30925	-0.27511	0.13325	-1.60204
ZNF185_rep2		1.00000		21	D	B2	15	73	387	473	8.62368	-10.97789	-4.74260	-2.41672	3.71751	-4.56570	2.64417	1.57884	-4.67355	-0.59939	3.44344	-1.49812	-2.07388	0.34839	-2.03489	1.88208	-0.09425	-3.99247	-0.61819	0.41818	0.18699	0.62271	-1.72223	3.46895	-2.01245	1.64170	-1.13052	1.13234	0.18084	0.65949	-1.64756	1.44538	-2.17401	-1.37795	-1.81994	0.87029	-0.28078	1.24982	0.16782	0.19388	-0.39576	0.47414	0.54676	0.23274	0.09527	0.68281	-0.14487	0.29186	-0.75923	-0.29205
BCAS3_rep2		0.97143		35	D	B2	15	73	309	667	-1.67872	-7.25983	-2.34045	-1.76417	-2.37941	-6.58706	5.65029	1.80262	-1.64614	2.01726	2.59503	-0.51888	-0.93706	0.89290	-3.17741	0.57689	-0.06069	-0.93928	2.59831	-2.68230	0.10484	1.20829	3.00866	1.04749	-0.10998	-0.36976	0.61531	-0.06015	-0.79597	2.38776	-1.24577	-0.76743	0.08331	-2.37590	-1.15523	-0.81472	-1.09637	-0.29660	-0.10339	0.45479	-0.37082	1.89122	-0.50659	-1.43105	0.73423	-1.25236	1.56318	-0.01397	0.57852	0.78955
SPTAN1_rep3	ARPC5_rep3	0.54717	0.35849	53	D	B2	15	73	283	791	-7.86092	-0.10733	4.12229	0.73595	1.72040	-3.53660	3.91826	4.08724	1.40895	-1.39678	-3.62472	-1.55570	1.21464	2.02281	1.21554	-0.71532	2.55129	-1.83233	0.13213	0.18181	0.75144	-1.33770	-2.73451	0.45780	1.36487	-0.58067	0.16081	-1.32223	-0.85122	2.37450	0.30072	0.77976	0.75436	1.87772	1.05387	0.02644	-0.36138	0.27479	0.06087	0.51928	1.04234	-0.25050	-0.42258	1.46340	-0.73501	0.26523	1.26425	-0.90476	-1.72521	-1.40274
MAD2L1_rep3	TPM1_rep3	0.56757	0.37838	37	D	B2	15	73	334	835	5.99065	11.38714	-0.43042	12.18643	-9.81358	-8.54085	-2.44376	2.98646	5.20882	4.54402	-3.81732	-0.76443	0.56179	0.17957	0.81133	-2.77043	2.62905	-0.10946	3.18986	-0.94914	-1.45340	-1.93506	1.21931	3.55688	1.85512	1.76521	0.68057	-2.46795	-2.63018	0.52939	3.52857	-0.61575	-0.03038	0.82436	0.86993	1.64939	0.77090	-0.36377	-0.40393	0.66877	2.04047	1.65548	-2.11834	-0.63287	0.02888	0.33127	-1.28716	0.49799	-0.09617	-0.51770
ILK_rep1		1.00000		7	D	B2	15	73	218	877	12.35637	-17.26553	11.68362	7.22975	2.12925	1.86153	-4.61500	6.74603	6.48874	5.37979	-1.26340	-1.67376	2.53427	-1.04061	-3.83432	5.81053	-0.19962	-4.28443	-1.57786	3.68145	4.79340	-0.98781	-0.55114	-0.05840	1.86938	2.72938	-0.98436	0.64364	1.25235	-0.36027	-0.83989	-0.32129	2.46261	-0.09393	-0.27499	0.19446	1.45321	0.88994	-0.26243	-1.05104	0.60107	0.60962	-0.27198	-0.35470	-0.26155	1.22789	0.68196	0.86061	-0.68158	-0.17893
ARHGEF2_rep2		1.00000		27	D	B2	15	73	400	858	-9.77454	-2.44578	0.96808	-4.53636	0.54829	-0.75419	2.75195	0.48497	-1.06135	-4.27069	1.14566	-1.36350	0.10014	2.28791	0.45446	-3.00382	-1.44303	-2.93858	3.25859	-1.62810	1.45988	3.30071	-0.05336	3.16067	-0.33055	-2.27386	0.19602	-0.41312	-1.51194	-0.98519	0.63729	0.94869	-0.94589	-1.06770	-0.76207	-0.46304	0.29967	-0.79105	-0.71714	1.44232	-0.21591	-0.15631	-1.48426	0.23851	0.06394	-0.49349	0.79206	0.03558	1.22379	0.01142
SPIRE1_rep2	GAS2L1_rep1	0.60784	0.37255	51	D	B2	15	74	465	81	-8.71449	0.91677	0.72141	5.65636	5.91647	-1.55207	6.91065	4.25575	-1.82818	1.52459	-3.33141	-3.14789	-0.19300	-2.13585	2.66711	-0.60091	-0.61736	1.23661	0.03979	0.27312	-1.82420	-1.14264	-1.09193	-1.23931	-0.59376	-0.63374	-0.55591	1.39933	-0.10312	0.76296	1.05072	-0.31375	1.41942	-0.29184	0.37230	0.24364	-0.28606	-0.74120	-0.20913	-0.36696	0.34850	0.72956	0.19587	-1.08928	0.01048	-0.49824	0.07612	1.23699	-0.63249	0.25591
TMSB15A_rep2		0.50000		12	D	B2	15	74	397	107	22.58191	-17.43003	4.45878	-9.94215	1.66774	7.99175	-7.45130	4.40050	0.90864	-1.87874	-4.90425	0.28415	1.97589	-3.83060	0.21589	0.33708	0.58219	-3.22079	-4.02010	0.49882	3.75756	6.63743	0.51554	4.51250	1.21734	3.24492	-0.85093	1.67238	-0.21740	-1.40153	0.41491	-1.56720	-0.08616	0.02096	0.48840	0.55340	2.50713	0.78044	-0.20004	-0.38237	1.12457	-1.31709	0.48771	0.41059	1.09573	0.84485	0.25160	-0.81433	0.56217	-0.35697
MSN_rep1	PPP1R9A_rep2	0.59712	0.38129	139	D	B2	15	74	158	183	-8.23942	2.36321	9.50069	-2.39385	-2.39881	-6.82542	3.19441	7.08710	-2.51549	-6.03351	4.00015	-2.25996	-0.54134	2.99160	-1.62576	2.15210	-1.12655	-0.57750	-1.77922	0.21065	0.42595	3.41666	0.23140	-0.79389	-0.41568	-4.05746	0.80534	-1.66917	-0.45468	-0.18102	0.66803	-0.11802	3.75691	-0.56966	0.77631	0.51676	0.94414	1.95594	0.30706	-0.01602	-0.71543	0.36612	-2.16363	0.72741	1.27944	1.55760	-0.21592	-0.13270	1.06451	1.10397
ROR1_rep3		0.96429		28	D	B2	15	74	719	329	-8.55047	0.50768	-4.85113	-3.56483	5.02215	0.76471	2.97714	0.87551	1.40198	0.74904	0.31572	-4.24332	-0.58220	-1.39364	-2.61834	-1.01883	1.08849	0.96779	0.35713	1.73446	1.44140	-1.94996	-0.14558	-1.46081	2.13992	-0.14629	0.44424	-1.38599	-0.80686	1.65072	-0.02310	0.72515	-1.14821	-0.64408	0.15711	-1.41849	0.44322	-0.18065	0.76264	-1.10812	-0.93361	-1.38394	-0.84952	0.66943	0.76681	0.51395	0.19963	0.03928	1.18439	1.08768
BIN1_rep1	ZNF185_rep2	0.58824	0.38235	34	D	B2	15	74	787	382	2.69672	10.91376	0.36814	1.24911	7.28911	-4.94809	-0.53502	-3.07123	2.05380	3.22578	1.90776	2.80543	-2.30129	-6.27418	2.85187	2.73055	-3.14306	-1.12263	-1.34602	-0.55836	1.05870	-1.04648	0.61847	-1.09325	0.65954	1.08838	0.39607	-2.36059	-0.17433	0.62382	0.52299	0.72187	-0.21201	-0.07713	-0.05851	1.55185	-1.14057	0.07245	-1.78537	1.12861	0.08801	-0.17447	-0.13671	-0.03123	-1.25719	-0.37957	-1.26063	1.23838	0.49964	0.55152
PARVG_rep2		0.93103		29	D	B2	15	74	437	444	23.78279	8.85790	0.73773	-2.81413	7.13045	-9.19169	-0.91271	0.86179	-3.55102	2.33871	2.38284	0.21044	-1.88984	-2.58560	-0.28031	-1.28161	-3.16905	-2.33525	-1.70932	0.85645	-1.76706	-0.79546	-0.97691	-5.56554	-0.65797	-0.74009	-2.07785	2.06467	0.47251	0.86267	-2.23053	-0.67477	-0.15131	-1.67637	-2.39854	-3.58302	-0.87028	2.09263	0.31226	0.51665	-0.81319	0.64802	0.51333	-0.42376	0.65987	-1.47955	-0.43386	-0.35251	-0.84472	-0.39563
BIN1_rep1	ZNF185_rep2	0.63636	0.33333	33	D	B2	15	74	805	470	0.14794	3.00716	-5.43687	-0.43094	-0.19432	-3.56404	-2.58268	1.95360	0.50367	3.08785	-3.80895	4.69664	-2.87870	-6.30639	-1.04628	0.61314	-0.81473	-0.56479	0.40999	-1.80401	2.16850	-1.55238	2.71585	1.54865	0.40425	1.05164	0.15188	-1.73104	-0.86611	0.93680	1.78883	0.74429	-0.50465	-0.53602	0.39610	2.42252	0.38237	-0.10904	-0.09893	0.10017	0.76162	0.41104	-0.15676	-0.39433	0.15730	0.05837	-0.20392	-1.17773	-0.37651	0.36283
ROR1_rep3		0.87500		40	D	B2	15	74	704	494	-4.29829	0.09476	-4.28379	-6.64695	0.01944	-2.63027	-0.82600	-1.86738	1.45386	-0.11516	4.92572	2.30246	-1.80418	-4.18297	-4.62575	0.03142	-0.76877	3.30784	-0.43423	2.40713	-0.45242	-0.86954	0.17694	0.19755	1.07895	-1.60441	-2.34456	-0.08026	-0.74977	1.60967	-0.03412	-1.02097	-0.44561	-1.12673	-0.49250	-0.73475	0.18695	0.43155	-0.28393	0.31207	0.49573	-0.98351	0.77436	-0.45762	1.11654	-0.59083	-1.70178	-1.10064	-0.04539	-0.92467
FGD4_rep2		1.00000		12	D	B2	15	74	893	545	43.69655	-16.29010	-6.97482	-7.93275	10.70102	-4.14449	-7.31053	2.99930	-4.46889	-9.11708	4.36947	0.11394	5.22329	3.16385	9.72992	-8.50617	1.61488	5.06348	2.16485	-1.68470	-4.23758	-0.50330	0.18880	-0.32155	-1.20105	3.62329	-1.82227	1.84324	-0.69031	0.05039	-0.07085	-1.21736	-0.55605	0.44255	-0.29835	-0.16642	1.71127	0.58878	0.75074	1.08283	-0.41287	0.86544	0.95759	2.92097	-0.36686	0.48182	2.39685	0.91685	-0.33048	-0.54929
TMSB10_rep3	ADD3_rep2	0.51613	0.35484	31	D	B2	15	74	377	612	-8.36058	4.94960	5.26172	1.60208	4.61352	2.58735	-8.48352	-5.80083	0.33314	-0.16514	3.73608	2.60320	-4.70119	2.75391	0.69485	-1.89916	1.53839	1.64744	-0.78480	0.40926	-0.97960	-1.51227	2.85402	-2.14964	-1.61821	0.21024	1.05934	0.74854	0.73685	0.91072	1.67298	-1.89221	0.47254	-0.02266	0.69737	0.46497	1.04564	-1.63744	-0.09272	0.23218	0.96444	0.12325	0.80960	-0.97403	0.87006	-0.50051	-0.85503	-0.34635	0.01081	0.13116
LIMA1_rep1		0.94118		34	D	B2	15	74	621	622	0.10551	7.48343	-1.09434	4.21149	-9.01895	2.47394	5.05992	4.29332	1.19667	-3.70277	4.93578	-0.98794	-0.40339	-2.60791	-0.65149	-3.88519	-5.78816	1.34225	2.38023	-1.16218	1.22462	4.62413	-2.34582	1.55851	-2.60374	0.63398	-1.30172	-2.33675	-1.52852	1.95365	1.67058	0.32594	-0.42875	-1.07084	1.82241	-0.01530	1.38719	-1.83966	0.89240	0.05821	-1.58929	0.66110	-2.23636	-0.66112	-0.91653	0.97573	-0.89336	-0.78148	0.20611	-1.35860
CD44_rep2		0.98361		61	D	B2	15	74	859	618	-8.25703	-6.19220	5.32589	0.81968	1.31674	-5.59118	2.34054	4.55795	0.80971	-4.19919	-0.48908	0.42364	3.29742	2.53680	0.98887	-1.17414	1.10988	-1.89507	2.21764	-2.08360	-0.41072	-2.42117	0.64592	-1.63541	1.00120	-2.59122	-0.16140	-0.43713	-0.18915	-0.23918	-1.09573	0.22125	1.59640	-0.57382	-1.48595	0.68956	0.44922	0.56977	0.38526	-0.15372	0.92399	-1.35986	-0.15467	0.35943	0.97156	-0.17363	-0.18275	-0.62441	1.07841	-0.32787
DBN1_rep2		0.93750		16	D	B2	15	74	757	758	-5.11406	-2.59099	-0.96099	-1.24140	0.00427	1.60827	1.72319	-4.96228	-1.64771	-0.42991	0.04300	-0.74610	-0.42143	0.38668	-0.87099	-2.99168	-0.70573	2.96188	0.64662	-1.34406	1.23821	0.80683	-0.67255	0.18134	-2.31975	1.67600	-0.10072	-0.04209	-0.51040	1.26917	1.17259	0.07900	-0.82110	1.00959	-0.06554	1.62659	0.04293	-0.80034	-0.35550	1.73180	0.15529	-1.08442	-0.26125	0.33503	0.22527	1.55418	-1.43420	0.09454	1.62563	-0.40791
DBN1_rep2		1.00000		16	D	B2	15	74	816	810	4.39103	2.86781	-5.91208	2.03014	-2.02824	1.81124	2.94480	-2.15285	-4.32904	3.11499	-0.89424	-0.54744	-0.81530	-5.89836	0.94569	-2.45640	-1.84086	5.69711	1.24603	-0.33564	0.66973	2.13544	0.85609	0.44013	-0.18536	-0.08849	-1.50827	3.30098	0.28265	-0.75020	1.09701	-1.11061	0.07883	-0.42894	-0.47634	-1.79478	0.19701	0.25115	-1.09839	0.41028	-0.80539	-0.38058	0.57099	0.29937	-0.49372	-2.15296	0.05953	0.48629	-0.71619	0.09567
RHOB_rep3		0.94444		18	D	B2	15	75	544	219	-5.44414	-0.16612	6.07836	3.74241	0.75244	-7.00160	-1.03185	-1.46016	-1.11833	-0.14798	1.61755	2.22164	-2.41365	-1.71111	0.49010	-2.87679	2.03807	-0.20507	-0.30617	0.20702	-0.74312	-0.39209	-0.07086	0.68568	1.03415	-0.76263	1.83083	1.25934	-0.50789	1.50493	0.15624	-1.09709	1.54965	-0.82060	0.99526	0.01867	-0.10967	-0.19431	0.73254	-0.89408	-0.06711	0.51089	1.39824	0.34332	0.45739	-2.51290	0.72679	-0.21286	0.83231	0.57635
ADD3_rep2		0.86364		22	D	B2	15	75	172	258	-6.64558	-1.50016	4.51648	6.40985	-1.83916	0.00480	-2.22365	0.18903	-2.28112	-2.84185	0.27421	-1.08727	2.52317	4.71156	2.25624	-3.31190	-0.92324	0.93643	1.36210	-1.08807	0.02046	-2.42322	-1.56997	-0.91068	0.59738	-1.20918	1.57879	-0.82142	2.76698	0.33435	0.72092	0.41762	-1.67245	0.81675	-1.72986	-0.26298	0.90777	0.66773	1.42120	-1.34679	-0.21571	-0.54753	0.44474	0.26668	1.28738	-0.91100	0.02261	-1.19828	-0.62115	-1.09675
TPM2_rep1		0.97297		37	D	B2	15	75	469	271	0.74547	11.85466	3.03309	-2.52717	-2.25308	-1.65019	-3.45419	-3.55042	2.84243	2.45555	0.94899	-3.39679	0.51113	3.58484	-2.61485	-0.62810	1.14828	-1.91134	-1.91470	-1.33191	1.14202	-2.49731	1.69863	-1.83035	-2.23248	-1.98789	1.39115	1.35382	2.39999	1.21192	1.41660	-1.41110	1.26355	-1.25185	-2.33810	0.61712	1.51429	0.24314	1.03194	-0.98688	-1.78190	-0.17206	1.17481	-1.68017	-0.90061	0.01261	-0.89621	-1.14027	1.56605	-0.89258
CAP1_rep2		0.96774		31	D	B2	15	75	771	435	-2.62618	7.64904	-2.21059	6.57377	0.60456	3.51961	-0.19796	0.31654	-3.49235	-3.28191	-0.29087	-4.81676	2.03043	3.81347	1.62863	-0.01908	-0.82847	1.10597	0.38931	-1.98399	3.57528	-1.25724	1.29043	3.61650	-1.62458	-0.54446	-1.34258	-1.93061	0.84788	1.18312	1.14561	-0.32970	-2.44706	2.30140	1.68773	1.49435	0.35480	-0.15761	-1.22741	-0.27881	-1.91898	1.33005	1.48181	0.42596	0.07273	0.02723	0.21878	1.24494	0.65371	0.28714
CAP1_rep2		0.90476		21	D	B2	15	75	852	408	-9.83282	0.76443	-1.77324	2.70392	2.32522	4.14355	0.64038	-1.47386	1.99926	-0.63247	3.87462	-4.37723	3.57992	2.35903	-0.72801	-3.46216	0.23071	-0.06533	-2.16950	-0.86151	-0.66391	-2.10456	-1.85386	1.37654	-0.16986	0.27941	0.57234	1.07810	-1.00159	-1.04187	0.30197	0.14211	0.16902	0.40454	-0.28821	0.02251	-1.34227	0.51457	-0.77625	-1.32742	-0.87013	1.51752	0.02715	1.27376	-0.12119	-1.22197	0.51774	1.02888	-0.73546	-0.13211
EPB41L1_rep3		0.94444		18	D	B2	15	75	686	600	-3.40874	-4.49945	-1.79518	2.38068	0.66007	2.61647	5.25395	-1.81732	-5.56088	2.35686	-0.71392	-0.56369	-0.45048	1.39958	1.31793	1.15359	-0.69812	0.23170	2.62717	-1.71625	1.33571	-1.61717	0.11210	-0.03823	1.68316	0.07935	0.06201	-0.80040	1.41511	0.26050	-0.37674	1.63017	-1.73464	-0.17891	-1.00878	1.97859	-0.07212	-0.45442	-0.43905	-0.39613	1.64703	-0.42389	-0.29593	0.58133	0.68886	0.11652	-0.29545	0.32363	-0.58452	-0.87571
EPB41L1_rep3		1.00000		18	D	B2	15	75	695	678	-6.43467	1.69516	-4.41150	5.17327	0.93555	-4.16445	0.15015	-1.01473	3.30575	1.80659	1.99649	-0.49639	0.96464	1.67243	-0.81639	-1.01383	2.68192	1.15297	-0.39201	3.23213	-2.39364	1.81525	1.01604	-0.50844	2.66137	0.57185	2.14320	1.54105	-0.09459	-0.48258	0.19763	0.13007	0.30369	-0.64961	0.18382	0.17476	-0.41467	0.19274	0.97023	0.01955	-0.10039	-0.01107	0.99725	0.70820	1.70410	-0.47845	-1.39370	2.33449	0.68033	-0.21188
MYH10_rep2		1.00000		12	D	B2	15	75	100	758	28.94938	-11.62819	21.11254	10.08604	-5.81369	15.50699	3.09098	-0.46955	10.65087	-5.61468	1.42960	-7.87776	-7.07115	-4.93167	1.50764	0.66968	-0.15576	-1.07413	10.02274	4.98882	2.15625	3.89602	-2.14650	-0.67875	5.74385	1.30411	-0.80332	-0.20794	3.41249	0.55200	-2.40388	-0.08569	-0.45833	0.28524	-0.10077	0.22224	1.41694	2.62779	-2.73932	-1.01743	-0.58446	-0.72620	-2.44548	0.40404	1.39587	-0.55406	-0.17576	-1.34989	-0.25191	-0.88296
ITGB1_rep3		0.95000		20	D	B2	15	76	724	169	2.88738	-3.94615	14.09151	6.70908	-0.25270	0.88155	-7.96618	-7.74411	-3.08488	4.60421	1.91915	-1.84490	-3.42609	-1.06580	-2.35057	-3.61049	0.90844	-0.29289	0.40987	-0.94610	-0.70835	-0.16020	-0.20653	-0.72154	0.05781	1.14892	-1.20860	1.57098	-1.89973	0.73451	0.30496	-0.56668	0.80082	0.74279	0.87470	-0.49592	0.44238	-1.32011	-1.17353	-0.38864	3.10188	-1.33156	0.09694	0.92116	-0.33892	-1.99586	-0.62792	-0.43327	0.27997	-0.81663
SH3PXD2B_rep2		1.00000		7	D	B2	15	76	457	152	-7.00165	-5.90212	5.11717	-1.71595	0.13536	1.87748	-0.18308	4.12159	-3.07075	-0.55469	-1.11965	-1.56780	1.96592	0.15825	0.32991	-2.12988	-1.90448	-1.31294	2.44099	-0.58138	-0.72471	-2.96914	0.74390	-1.10983	-0.87751	-2.18418	0.92969	2.02388	-1.23800	-0.44430	0.90542	-0.51960	-0.74393	0.96194	0.05631	0.63218	1.35324	0.66553	0.08035	-0.45861	-2.14916	-0.23577	-0.51676	0.81309	0.91157	1.22259	1.35698	-0.20788	-0.37605	1.47764
ARAP1_rep1		0.98361		61	D	B2	15	76	221	250	-7.59950	-1.40876	5.24184	-3.39065	0.70205	-2.20856	3.23711	3.64943	1.11067	2.63638	-0.13908	-2.89063	1.23137	-1.19844	-0.79396	1.73333	3.18948	-0.41338	0.84800	2.77161	-3.39681	0.05997	0.22609	1.99484	1.10973	-2.62184	1.05227	0.21450	-0.22456	0.66469	-1.40742	-0.07576	0.84585	0.12889	-0.22621	0.05563	0.55118	0.26437	-0.07424	0.67439	0.56040	-1.25872	1.31905	-0.24308	-0.49994	-0.19717	0.18110	-2.00358	-1.12671	1.08866
ITGB1_rep3		1.00000		27	D	B2	15	76	723	333	6.22087	2.66470	13.58651	5.05628	-0.45710	5.82657	-1.48429	-4.48256	-5.91337	6.98102	-0.44994	-3.46576	-0.03197	-0.36829	1.64301	-1.60283	-1.34532	-0.95127	1.79821	0.40357	2.09945	-3.27290	0.14085	1.40840	-2.94070	-1.45830	-0.45887	-0.47597	3.59886	0.27838	0.30440	-0.50470	-0.85304	-0.84897	-2.33771	-0.11563	1.75349	-0.26671	0.21080	-1.55246	0.48921	0.87658	-1.52480	0.78746	0.09417	-0.15254	-0.64980	-0.48951	-1.64280	-0.52289
RIPOR2_rep1		1.00000		19	D	B2	15	76	352	342	-6.33445	-6.14986	-2.37212	4.37421	4.83904	-3.62775	1.26946	-0.52251	-0.80334	1.94625	-1.65746	2.54097	0.78327	-2.47724	-0.13747	-1.31471	0.43412	0.72340	2.48210	-0.25407	1.14668	-1.87440	2.86969	-1.43874	2.53428	-0.27905	-0.85474	0.89907	0.25862	0.20078	-0.74744	-0.70243	0.55615	-0.47717	-0.31103	-0.59464	0.44777	-1.36060	-0.11366	-0.23715	-0.24162	0.11910	-0.47593	0.61852	0.38636	-2.42773	-0.33295	0.88396	0.14104	-0.97357
CDH2_rep2		0.98113		53	D	B2	15	76	475	337	-6.22520	0.79490	3.79250	4.23402	0.68441	-5.44589	1.01543	5.27219	-1.15176	1.76933	-3.94101	-2.31122	0.63250	2.34514	2.45556	-0.24834	3.39635	0.09520	0.74704	2.27601	0.12586	-3.32225	0.74686	0.30814	1.48418	-2.35799	-0.92889	0.21485	-0.70391	0.29647	0.50290	-0.28758	2.61262	-1.46709	-0.33979	1.88705	0.39499	0.04349	0.60342	-1.22748	-0.29256	-0.29142	1.33356	0.65643	-1.28817	-0.37107	0.10878	-1.61824	0.79631	-1.11239
SRC_rep3		0.91667		36	D	B2	15	76	823	371	-8.73524	-3.59113	2.46732	3.98180	6.53357	-3.64467	1.93234	2.02473	-0.65836	0.65305	2.19331	-2.07717	1.17518	0.71915	-1.24182	-3.58527	-0.31114	-1.22857	-0.14796	-1.71335	-0.70196	-2.85941	2.16399	-1.95563	-0.03635	-0.26514	-0.43429	-0.16360	-0.93119	1.57281	0.50744	-1.49859	0.77689	-0.20398	0.82251	0.02402	-0.53578	-0.69456	-0.73658	1.36610	-0.47536	0.26929	-0.30855	-0.12293	-0.15049	-0.65434	-0.29495	0.77202	0.53563	-0.36121
MYL9_rep3	SYNE2_rep2	0.60606	0.33333	33	D	B2	15	76	217	412	1.96031	-3.89751	3.31577	-0.67613	-0.63890	4.05600	-8.00772	-4.99503	-0.48505	1.41232	-3.86562	2.80753	2.39280	-0.43714	-0.69035	-5.73769	0.96948	-5.43968	0.93183	-0.91125	0.49779	0.05010	-2.13775	-1.58194	-1.42013	0.23980	-2.25865	-0.21169	-0.25796	0.87350	0.40439	-1.18379	0.18364	0.08852	1.14875	-0.89884	0.24219	-1.25006	-0.48084	-0.98759	0.48228	0.94400	-0.22047	1.23438	-1.77547	-3.17153	1.59974	0.16339	0.44545	0.05211
MYL9_rep3	SYNE2_rep2	0.54839	0.35484	31	D	B2	15	76	292	413	-3.31035	-3.54374	2.30713	0.03699	2.19531	0.43650	-0.03016	-1.74691	-5.38059	1.26589	-3.46998	-0.03642	1.81805	-0.57143	-0.03626	1.61198	-0.25452	-1.69659	1.88658	-0.37532	-0.11436	-0.19137	0.31634	1.10958	-1.83690	-0.42917	-0.93379	-0.10112	-0.73801	0.08799	-0.51930	1.66374	-0.37723	0.34004	0.94657	0.75460	0.54081	0.71937	-0.44612	1.60488	1.23278	-0.91322	0.24461	0.74420	1.07454	-1.85032	0.62617	-0.37477	0.93094	0.49009
PHACTR4_rep2		1.00000		16	D	B2	15	76	732	563	11.33657	-8.86539	5.46657	5.49788	7.15060	3.62736	-7.54294	12.54546	3.65219	-6.96437	-2.71270	0.69398	0.81100	-2.75849	-1.94181	1.30811	0.93517	-10.60522	-10.65258	2.54785	2.78441	1.71990	-6.19794	0.19596	1.06865	2.93050	-0.80495	-0.38273	-0.09385	-0.75586	-0.59724	-0.15592	1.22860	0.84653	-0.00982	0.48350	0.09486	1.36291	1.56990	-1.13612	2.45446	-2.86163	1.60454	-1.76004	-2.38409	0.57765	2.10852	0.46490	0.17262	1.36646
MYO1C_rep2		0.87500		8	D	B2	15	76	761	754	14.30095	5.27692	-5.32020	12.67841	0.66892	7.15260	-2.02762	0.84357	0.94676	-2.50395	0.08971	-4.79273	1.59045	-3.79767	-1.09149	-6.74069	-2.36036	-1.65614	0.52733	1.14624	1.10249	2.08276	-1.93869	-1.81017	-3.83369	3.44966	0.82986	-1.19734	-0.87704	-0.77601	2.33705	-0.81360	0.32185	0.06847	0.91953	0.85712	-1.62939	0.06524	0.99645	1.49740	0.21972	-2.77255	0.90512	-0.55203	0.12599	-1.18028	-0.40475	1.19720	-1.01640	-1.21503
DLC1_rep3		0.81818		22	D	B2	15	76	689	791	13.71764	-6.40529	2.72359	0.39300	-4.32551	-1.92280	-0.04754	-1.65213	-2.51843	1.68659	-1.59327	1.50861	2.13675	0.74971	-2.32995	-2.65337	-4.27882	5.64053	3.98259	5.44703	3.96388	-3.02930	2.58604	-3.68031	-1.40512	2.23207	-1.01249	-1.48661	-1.10033	2.73083	-0.20976	0.23658	0.51567	-0.36224	0.37407	1.00374	-0.05754	2.03682	-0.43785	-1.03119	0.53650	-0.48381	2.18680	0.47946	0.70521	-0.93408	-0.16046	-0.89686	-0.27607	-0.88487
ACTN4_rep3		0.95918		49	D	B2	15	76	210	846	4.79028	4.25255	4.97568	-0.53546	1.60070	-5.09841	-0.62851	0.59624	-5.38571	-4.27945	-2.15853	-2.51741	2.35871	2.48221	-3.32329	-2.03361	-0.96410	-2.79428	-2.84059	-1.97895	3.49219	2.03164	2.46800	-0.77397	-2.52472	-0.97191	1.76560	-2.70558	-0.52496	2.21865	-0.28194	2.11587	-0.02450	1.65294	-1.18864	-0.45465	1.39959	-0.26080	-1.49593	-0.42011	0.44704	1.11940	-1.07515	0.28673	-0.30942	0.08229	0.25143	-0.14915	0.12214	-3.35389
GNA12_rep2		1.00000		17	D	B2	15	76	773	840	0.27872	-3.12910	-5.62855	0.21905	-3.73730	-4.55328	0.89294	-2.56676	-1.43654	1.80620	3.00835	3.26416	-0.83888	-1.70590	-2.89786	-0.90656	-0.78971	2.06169	1.56293	1.06308	-0.17011	1.85692	3.08507	-1.68632	0.94868	0.11096	1.00217	1.92479	0.32355	1.16775	0.02918	-0.64247	-0.38704	-2.91742	-0.91763	1.80208	-1.17590	-0.44970	0.40390	-0.48879	1.11361	-0.43604	-0.38389	0.74107	1.20392	0.71587	-1.50589	1.17985	0.33632	-0.29485
TPM4_rep1		0.89286		28	D	B2	15	76	370	906	5.17579	5.72459	0.14319	15.15984	-7.34024	-6.56739	-6.51821	3.29199	1.41794	1.77147	-4.63191	-0.56323	5.27046	6.43952	-3.76847	-0.66336	3.56909	0.68872	2.60805	1.74508	-2.53604	2.79691	-0.73657	0.44799	-2.98755	1.74209	2.29254	0.43805	-0.41699	0.06128	-1.37994	0.08955	2.89458	0.73200	1.69839	-1.13666	-0.81177	-0.81186	0.27594	-1.85952	0.31341	-0.26414	-0.05718	2.98055	0.84964	0.17451	-0.12144	1.43744	-0.46149	0.20779
MYO5B_rep3	COBL_rep3	0.50000	0.50000	28	D	B2	15	77	901	101	-1.17050	-1.83819	-5.64362	-0.86228	1.23371	0.36909	2.33245	-1.73441	-1.97909	3.13130	-3.42864	-0.61158	-2.27310	-0.44671	-0.37433	-0.13561	-1.45949	-1.16087	0.61151	3.86280	0.48454	-2.40492	-0.28738	-0.23872	2.33295	1.84327	1.21047	-1.16877	0.17207	0.05718	-0.20214	1.03246	-0.29112	-1.16031	-0.46550	-0.17294	-1.30095	1.26090	0.69247	1.52209	-0.21438	-1.72143	0.69360	-0.59783	0.41313	-0.12262	-0.92802	0.46112	0.85013	0.06512
CONTROL_rep6		0.94737		57	D	B2	15	77	475	245	-2.57698	11.95383	-7.06976	-5.43051	-0.70138	0.17760	-5.10394	3.22715	2.36153	1.69291	0.81103	-0.09046	-1.45828	5.50948	-0.08167	1.97159	0.65378	-2.27133	1.95691	3.24499	0.28770	1.90208	2.41066	-3.93240	-1.14638	-0.26869	3.62029	-0.53216	0.54385	-1.51805	-0.35659	-0.55969	0.18281	1.48276	-0.68839	-1.58874	3.58930	0.61768	1.09223	1.02566	-1.12924	0.03105	1.38014	-0.74309	-0.88245	-2.45399	-1.13321	0.05673	0.12298	-0.29634
TLN1_rep2		0.91667		12	D	B2	15	77	846	261	44.45932	-0.62460	-7.17208	7.34916	-1.45561	0.18353	-2.48745	4.44735	-2.65259	4.91819	3.40674	-0.24779	-6.66068	-8.24444	8.33343	-7.09990	-5.93837	1.10843	6.01075	1.30970	-1.91874	-0.18058	-4.70117	-5.90469	-3.75418	2.09380	-2.74049	1.28828	3.21140	0.99293	-0.05717	-0.68221	0.78828	0.06714	0.65954	-1.84030	2.71449	-0.08818	-3.02597	1.10072	-0.24430	2.20756	-0.08583	0.09402	-1.59840	-2.22879	0.41185	-0.47283	-0.18630	0.73864
TPM3_rep1		0.90625		32	D	B2	15	77	663	301	-0.10989	0.92337	8.08648	4.80181	1.57983	2.05064	-9.32172	-7.23010	-2.03500	4.48691	-1.30284	0.61288	-5.43063	-2.59561	2.33441	-2.56376	0.50823	-2.69782	1.74761	-0.13953	1.57128	-0.11760	0.14071	-1.59202	-0.30957	1.40576	1.73540	-1.03347	0.45663	1.41481	1.50585	-2.74401	-1.01168	0.26689	0.52561	-0.25292	0.78008	-0.45527	0.01597	1.66518	-1.69503	-1.09249	-0.71910	-0.27753	0.08193	-0.83003	0.35464	0.79644	0.16781	0.49655
TPM3_rep1		0.95652		23	D	B2	15	77	659	399	-2.89113	4.14843	2.94118	4.20283	4.54162	2.88685	-1.28857	-2.50959	0.13318	1.89951	1.86542	-2.39098	-2.01115	-1.71561	1.71088	-0.29428	-1.27260	-2.29483	0.18900	2.01684	0.65986	-0.86322	-1.54703	-0.46306	0.35991	0.68111	-1.30874	0.21639	-0.97317	-0.51465	0.46384	1.09425	0.40603	0.25536	1.01237	-0.68217	-0.78917	0.44617	1.93169	0.20246	-0.69509	-0.91125	2.10409	0.56703	2.41039	0.28053	0.82507	-1.17971	2.06044	1.08943
CYFIP1_rep1		1.00000		22	D	B2	15	77	778	393	-3.19458	-1.39903	-5.66119	3.74542	7.07148	1.15458	2.08798	2.92052	-0.16714	1.61284	-3.42037	-3.72941	0.25209	-2.08003	-2.54625	-1.86842	-1.12103	-1.13480	0.46522	0.17357	-0.71055	-1.42753	-0.35430	-1.07165	-0.77559	1.28799	0.86590	0.64370	-0.23059	-0.08316	-0.07557	1.09207	-0.18342	1.51222	-1.03868	0.81936	0.41004	-0.69834	0.49652	0.47337	-0.08514	-1.36589	-0.03893	0.62339	-0.20301	1.60680	0.22557	0.19829	-0.21654	1.12595
PAFAH1B1_rep1		0.94643		56	D	B2	15	77	417	412	-8.05169	4.93786	0.84058	-7.21737	-1.60697	-0.14088	-2.10926	-2.11943	2.08899	2.01623	5.02769	0.30979	-4.26344	3.06517	2.63207	-1.70025	-0.15919	-2.19789	-0.16997	-0.64937	3.82311	-0.11213	-2.34715	1.45894	0.70547	-1.59069	-0.37743	-2.54733	-1.69580	-0.78850	-0.00469	0.67351	-0.31674	-1.09834	-0.45084	-1.27549	-0.20261	-1.08052	-1.12145	1.55963	-0.03963	0.91610	-3.28015	2.17896	0.26795	1.02760	-1.07291	-2.04318	0.44870	1.03902
NEXN_rep3		1.00000		16	D	B2	15	77	356	559	-1.56056	0.20172	0.28768	-5.64089	0.09659	6.16103	-2.29492	-6.73130	-1.60936	1.41716	-2.90693	-0.93814	-2.30360	-0.24453	-1.80684	-0.47101	-2.49207	-0.30610	-1.19641	2.69341	-1.26354	-3.62253	-0.05985	1.68428	1.87611	0.68381	2.03513	-0.29308	1.79984	-0.12938	-0.06590	-0.23108	-0.77992	0.03581	-1.61886	0.46582	0.92571	0.20196	0.60138	0.71933	0.86317	-0.24516	0.46987	-0.65394	1.00615	2.11435	0.33560	-0.85250	-0.24650	1.01957
SPIRE2_rep3		0.85714		28	D	B2	15	77	765	582	51.39019	41.23415	2.61336	5.68814	2.45207	-18.73179	-13.59534	2.83222	7.15726	8.69032	5.18668	7.78678	0.87706	1.29848	-0.34006	-4.05874	-2.11953	-2.70657	7.36604	-12.05318	-9.49291	-5.64461	1.29901	7.30117	4.76312	-1.00412	-2.33783	1.54358	4.64566	-0.46647	1.49734	-2.84713	0.53803	0.34771	1.38804	0.68458	-0.03401	2.67361	-3.89330	1.80486	-0.00543	0.63802	0.76456	-0.53093	0.35065	0.15694	0.59152	-1.57224	-1.63741	2.06220
NEXN_rep3		1.00000		7	D	B2	15	77	345	598	14.48161	2.54619	-3.76305	5.38150	2.66962	4.42243	0.50556	-2.59301	0.60316	2.05706	-5.05809	-2.53943	-2.56180	-3.57256	-0.23932	-1.28538	-2.14536	-2.12016	-3.44256	1.07307	-2.26224	-1.75566	0.32132	1.48183	0.90801	2.62938	0.90933	1.19336	0.41882	-1.09772	0.33791	0.20577	0.61627	1.81427	-0.77400	0.26306	-1.17119	-0.97148	1.16972	-0.48713	0.64691	-0.72205	-1.57943	1.47484	0.78967	1.08872	1.39839	0.71278	-0.41970	0.03492
CAPZB_rep3		0.66667		30	D	B2	15	78	371	152	4.42462	5.63700	5.24354	1.13058	-5.17182	-5.12399	3.53542	3.49593	-1.71005	-1.18991	-3.25650	-4.64533	2.16878	1.30179	-1.57623	-0.15963	1.18916	-0.82502	-2.03668	1.26538	4.98439	-2.26446	-1.26551	1.54499	-1.58603	-2.88370	1.48760	0.21114	-0.10457	0.35250	-1.78414	2.41400	0.09199	1.88451	-2.45084	0.85927	1.75714	1.68325	2.11890	-1.65275	-0.87745	-1.76822	0.90581	1.10298	-1.97452	-1.07519	-0.60710	-1.56360	1.96896	-3.68074
INPP5K_rep2		0.97674		43	D	B2	15	78	671	185	-2.95129	-3.03181	10.01559	0.61824	-0.02166	-4.15994	0.39466	-2.28196	-2.10653	-0.11543	1.57649	-0.43166	0.11477	-0.73708	-1.34837	0.37113	1.12859	0.91188	1.17463	-0.96818	-0.55040	1.15870	0.93681	2.53399	-0.70564	-1.72373	-0.63729	-1.89095	0.45428	1.72062	-1.03395	-0.73911	1.04148	-1.17100	0.18027	-0.05308	0.07484	-1.38732	0.03884	0.67956	0.11828	0.79762	-0.72483	-0.17724	-0.34398	-1.25168	-0.99247	0.99201	1.00990	-1.41533
TNS1_rep3		0.88372		43	D	B2	15	78	496	253	-1.90587	5.54326	4.50768	-3.69024	-1.92346	-0.07260	0.56322	-0.52937	0.35345	-2.81490	1.65484	-3.03907	0.74554	-0.59769	-1.47896	1.46316	0.75493	0.04067	-0.97533	1.89666	0.93270	-2.27342	-1.63491	-0.83025	-1.72395	-1.73892	3.44275	-0.17182	0.46948	-1.08429	-2.25879	-0.60956	-0.20734	-0.42817	-0.14776	1.04866	0.63934	0.15710	-0.79472	-1.07009	0.47939	0.71261	0.18508	0.33267	-2.05216	-0.44091	1.20987	-0.97959	-1.14369	1.27604
MTSS1L_rep2		1.00000		23	D	B2	15	78	861	345	-0.00917	13.86913	-6.63734	0.93034	2.72766	2.17825	-4.82178	2.99920	3.28164	7.15493	-3.33463	-6.05030	0.15912	3.29528	-2.00944	2.93717	4.82754	1.95065	-0.92313	-0.73539	-1.69634	-2.90954	0.14690	-0.20270	1.30321	-0.78966	-2.59958	0.38843	-0.97968	-1.72864	1.50090	-1.07746	1.41530	1.53746	1.95407	1.89555	1.85546	-2.74427	0.85605	-1.47084	-2.27320	0.84995	-0.34862	0.73834	-0.35563	0.98084	1.59512	-2.64358	-1.14340	1.95021
COBL_rep2		1.00000		24	D	B2	15	78	655	383	-4.60450	-5.40858	2.41987	-2.24823	-1.27558	6.22323	1.65415	-6.77132	-2.24367	3.00615	2.67600	-1.39792	-0.43032	-1.34865	0.59742	-2.16801	1.08745	-0.77825	0.33180	-1.12552	1.22024	-3.09560	0.54915	0.38747	-0.09353	1.22622	0.83511	0.14074	-0.91217	1.43643	0.63042	-1.36934	-1.90355	-0.05972	0.01399	0.26798	1.67269	-0.86173	-1.77758	0.06261	0.96567	-1.21266	-1.11643	-0.30248	0.54451	0.23339	-1.58581	0.17196	-0.26377	-0.35671
COBL_rep2		0.88235		17	D	B2	15	78	582	361	-3.03645	-0.29421	0.54595	-1.49615	-1.33562	1.97172	0.45123	-5.53150	-2.55405	0.52177	1.46187	-0.88841	-0.82886	-2.41518	0.49292	-2.20191	0.14609	0.77452	0.10696	1.07326	2.15176	-1.54148	0.97122	0.04650	1.22971	-0.42309	0.97788	-2.33299	0.12820	-1.38929	-0.12965	-0.15187	-1.33494	-2.30638	-1.83409	0.30382	0.75099	-0.93273	-0.59001	0.32770	0.71351	0.36550	0.00599	-0.04387	-0.78118	-0.46919	0.06357	0.54287	-1.24370	-0.41335
CYTH3_rep2		0.85714		7	D	B2	15	78	823	440	36.05147	-22.14143	0.40099	-3.20710	1.75845	7.54651	-4.92000	-4.92648	3.20280	5.95548	4.24341	0.17377	-2.80328	1.08932	4.26980	0.84408	-0.67306	7.56489	-1.16003	-5.23658	1.87895	4.19121	-1.19383	1.65934	-0.98804	3.56236	-1.18733	1.02701	1.98948	-2.35481	0.38998	0.47996	1.34373	0.03049	-0.10295	1.23889	-0.15410	-0.40228	0.77579	0.30106	0.15134	0.52477	-0.40238	2.45068	0.47753	1.60686	0.38588	-0.09788	-1.55392	1.29237
CYTH3_rep2		1.00000		7	D	B2	15	78	785	451	33.36577	-17.06526	8.74156	14.02727	2.61823	2.83142	-5.97932	-10.28543	12.77826	-1.27533	8.67432	-3.71717	-5.04019	0.56374	1.35594	4.91254	-0.04041	3.27232	8.02845	0.23260	0.09275	9.67779	-10.34564	-1.87088	1.02257	3.82932	-1.41678	1.09240	1.72039	-1.39568	1.05518	0.17166	1.44215	-0.26980	1.74485	0.85541	-0.00325	-0.77425	-0.97666	0.65561	-0.83716	-1.10715	0.26935	0.29933	0.67620	-0.56886	-0.18331	1.93738	2.34923	-0.57216
GSN_rep3		1.00000		46	D	B2	15	78	690	469	-2.52906	3.46805	6.41350	-0.90424	-3.14067	-5.56450	-3.15976	-4.71346	1.30580	-2.98633	2.83068	1.69260	-1.59768	-1.28194	-0.93738	-1.44355	1.63430	0.97128	-2.09973	1.18779	1.19313	-1.10020	-1.05428	-0.17189	-0.26103	-0.86115	2.61032	-2.20370	-0.07506	1.25826	-0.57050	-0.22106	2.16494	0.78076	-0.97471	1.62379	0.18217	-0.77549	-1.25463	1.58149	0.78491	0.97525	0.85749	0.93818	-0.08760	-0.20061	0.29844	-0.59017	0.52104	-0.61262
CORO1B_rep1		0.92308		26	D	B2	15	78	407	500	18.05276	0.37096	-2.81611	6.67808	-5.00675	-5.84288	2.64058	1.48324	-0.80790	5.37478	3.48222	-2.38186	-4.65014	-5.17163	2.53793	-3.91312	-0.91403	-0.78567	-3.27637	2.46648	2.69213	3.91914	-3.81665	-0.08810	0.03089	3.63122	0.45487	-1.22655	-1.67928	0.67271	-1.25621	0.74432	0.33160	-0.19538	0.36597	1.22186	-1.25933	-0.73059	-1.41944	0.53551	-0.08960	0.90795	-0.42370	-0.75335	0.72715	0.12586	-0.53130	-0.51713	0.02045	0.51253
ENAH_rep3		0.68750		32	D	B2	15	78	712	578	-9.49901	-1.27597	1.47811	1.22113	-1.29771	-0.10938	2.19995	-2.49021	1.13249	1.26812	1.71937	0.06893	0.21837	-2.91656	2.82505	-1.05558	0.02105	-0.57677	-0.94256	1.79888	-1.23368	3.46871	-1.06788	0.14639	-0.39793	0.40761	0.84399	0.05328	0.77849	1.08596	0.04997	-1.26857	0.42751	0.29384	0.99228	-1.34427	-0.90847	-1.86599	-1.42946	-0.65195	0.36915	0.62614	-1.23432	0.06211	0.81783	-1.12194	-2.24031	1.14974	0.42388	-0.21114
DAPK3_rep1		0.63636		11	D	B2	15	78	366	576	26.63780	-15.88727	19.75443	17.02082	-0.15669	0.08144	-7.31580	-4.70133	10.65424	6.22436	2.57979	-3.99710	-3.38543	-1.89250	-7.30406	3.19576	-0.52306	6.61244	9.24178	1.55015	4.07214	3.66459	-2.19017	-2.04001	0.81445	2.66899	-1.22939	1.99152	0.76461	-1.08529	-1.37840	1.25073	2.56827	-0.21907	-0.39942	0.09949	0.47149	0.41126	-0.51154	-0.91347	0.50798	0.85635	-0.75313	0.76555	0.24639	-1.63770	0.47619	-0.15650	-2.36761	-0.13929
PALM_rep2	AQP1_rep2	0.53704	0.38889	54	D	B2	15	78	869	621	-3.54309	0.25120	-4.41007	-12.75457	-1.01108	0.76856	3.34389	-3.30759	3.53750	-0.73862	0.06880	-3.02735	0.58960	-0.54886	-4.48456	-1.70122	0.40430	0.73769	3.42763	-0.14736	0.60717	0.90789	0.57983	1.43746	-0.18477	-1.15238	-1.10494	0.28584	-1.40119	1.49748	-0.09863	1.00226	-1.67187	0.53424	-1.61603	0.00477	0.42112	1.87832	-0.64777	1.40537	0.75741	-1.10700	-1.09044	0.70113	0.91677	-0.75978	-1.79329	-0.34998	0.86526	-0.51513
TWF2_rep3		0.96774		31	D	B2	15	78	445	683	-2.16457	0.40419	6.36206	2.94523	-2.60448	-1.53821	2.23006	-2.82345	-1.30194	1.03390	0.86147	-2.64552	-0.58697	-2.32049	1.31624	0.55753	1.16494	0.81192	-1.46561	1.70590	0.38677	1.46398	-0.32611	0.04691	-0.11368	0.93767	1.70270	-0.50389	-1.64677	1.19379	-1.12515	0.41643	0.92361	0.15648	1.56258	0.33264	-1.16471	-1.45982	-0.92742	-0.40369	-0.09603	0.10861	-0.98160	0.44224	-0.17098	-1.51745	-0.04821	-0.74546	-1.21033	0.49789
ENAH_rep3		0.58824		34	D	B2	15	78	687	692	-9.90555	-2.53415	1.62377	2.65796	2.71803	-1.26556	-0.98023	-2.07205	0.05713	-0.48049	-0.77705	1.95704	-0.83927	-2.07624	1.19623	-2.83122	0.38061	1.04708	0.05698	-0.66692	0.65191	-0.13283	-0.80542	0.30172	1.35691	0.31882	1.25773	0.86397	-0.01374	-1.17659	-0.01817	0.77041	1.34184	-0.52389	-0.10104	-0.03684	-0.75975	-0.05027	-0.42120	0.79476	-2.23626	0.22891	-0.14042	0.46188	1.02692	0.04310	-1.48343	0.03846	-0.34517	0.06998
TWF2_rep3		0.94872		39	D	B2	15	78	531	749	-4.84937	1.95591	2.56652	-1.94268	-5.31265	-1.37696	5.66421	1.60124	5.01743	1.47000	2.03363	-1.45617	4.09386	2.03858	-1.00966	1.64170	-0.82697	1.78333	-0.48015	-1.12570	-1.75148	-0.52922	-2.56054	-1.04286	-0.53642	0.01073	0.71076	-0.34797	-1.37262	2.24054	-1.19478	0.48236	0.52744	3.03352	0.76643	-0.76425	0.39462	-0.50156	0.40716	-1.50878	0.30968	0.40035	1.08359	0.06968	1.29149	0.16940	-0.31528	1.58639	0.18727	-0.05045
GSN_rep3		0.87500		24	D	B2	15	78	806	764	4.58992	11.11659	-3.47225	8.84096	-1.98440	9.19440	10.05705	1.62084	-0.47835	-2.94493	-4.24162	-5.12601	-3.53526	1.73686	2.08921	2.18521	-3.54140	0.06141	-1.42394	1.10762	-1.22070	-1.49946	3.33710	2.62588	2.22377	-0.43373	-3.13332	-0.02219	-1.00085	-1.93184	-0.44981	1.14374	0.17089	2.15341	1.34894	-0.41471	0.19383	-0.91252	1.55288	1.30527	-0.35479	-0.98730	1.88866	0.72520	0.18877	-0.25360	0.29061	-0.51459	0.31943	-1.93272
MICAL2_rep3		1.00000		19	D	B2	15	78	447	792	51.75879	-21.98247	6.59685	-2.96442	4.06416	4.60242	-7.26554	12.68762	8.38223	1.35028	0.47105	-4.71714	3.36162	-2.34412	7.12473	-6.98538	1.46865	4.55837	-1.39455	0.34044	6.59594	5.82787	4.98973	0.56738	2.25472	3.70361	-1.84035	0.05408	0.84705	-2.35160	-1.49067	-0.00314	0.90872	-0.91191	-0.55237	1.13372	2.30537	1.77193	0.82109	-1.49286	0.91680	-1.35742	2.57521	0.39419	-0.13354	0.87742	0.97544	0.01719	0.79713	-0.34574
PHLDB2_rep1		0.97059		34	D	B2	15	78	177	822	-7.29618	5.18986	0.62797	2.48046	7.31522	-4.22923	-2.01506	1.21664	0.94241	0.66818	2.12094	-0.21493	1.07983	1.63994	-0.63165	1.95730	1.97948	1.12887	-1.16112	1.03904	-0.66639	-1.06849	0.66533	-1.99709	0.17782	-0.57760	-0.94019	-1.34330	-0.63934	0.29449	0.04886	1.40567	0.94792	0.89188	1.18415	-0.10246	0.43646	0.69026	-0.05887	0.06927	-0.69699	0.30009	0.12085	1.33546	0.71027	-0.00785	-0.60057	1.98355	0.69804	0.38322
GSN_rep3		0.95455		22	D	B2	15	78	567	818	6.25032	17.74045	-6.63563	12.08932	-7.30477	4.09237	-0.70188	5.76659	-0.77626	-0.45179	1.86402	-4.48394	1.70507	-8.12257	3.60373	3.41150	-6.32372	-0.03106	-0.41013	-1.12729	-0.07679	-0.36914	3.73388	3.67239	-3.30944	1.06787	2.15334	-2.22618	0.62565	-3.06687	0.52325	0.63320	1.01318	1.40125	-0.48086	-0.44920	0.37419	-0.50507	-1.54800	2.41087	1.47230	0.52676	0.50275	-0.19686	-0.19407	0.61902	-0.09918	-0.06413	-1.03077	0.99035
ENAH_rep3		0.96296		27	D	B2	15	79	427	205	4.77412	-6.42542	-0.18000	0.61092	-3.51638	2.73191	1.39471	-3.26130	-5.32244	2.76150	1.37492	-1.65966	0.20293	0.00744	-6.24110	-2.96059	-0.85673	-0.32733	-1.98683	-3.27561	-1.15733	2.47871	-1.70882	0.16577	-2.74283	1.30845	-0.10611	2.14012	-1.07726	0.06611	-0.57268	-0.01039	-0.65591	-1.84347	0.66685	-1.15197	-0.81272	-0.40324	-0.66458	-0.18616	2.19069	-0.20438	-2.11246	-1.17944	1.67844	-0.06433	-1.49049	-1.81468	-0.66935	-2.90939
ZYX_rep1		0.93750		32	D	B2	15	79	397	266	-1.93669	-5.68030	-0.40772	1.87026	-4.42556	5.55098	0.89007	-2.63144	-4.13318	4.78930	1.61191	1.47467	-1.48656	-0.54772	-1.35419	-1.79363	-1.79137	-2.97785	-2.11592	-2.13588	1.89776	3.10230	-1.75581	-1.60132	1.19972	0.95071	-0.81382	-1.04814	2.19895	0.52239	0.33960	0.99617	-0.52914	1.13708	-1.40827	0.34397	-0.62771	-0.96166	1.50659	-1.14899	0.08323	1.18497	-0.82553	0.30618	0.67887	0.37683	0.42164	-0.19098	-0.18864	1.25812
TMSB10_rep2		0.93548		31	D	B2	15	79	642	424	1.65428	-6.61621	2.47504	1.41316	-1.37631	-5.84057	3.08839	-1.08187	-1.70941	0.55621	2.92678	-1.10175	0.36953	-1.10217	-4.33820	1.64962	-0.85532	1.29138	1.37443	-0.47278	-1.77596	-0.84790	2.92760	-0.52422	0.15699	-0.00273	0.94111	0.76700	-1.45244	1.49200	-2.59867	1.49562	0.03176	-0.89625	-0.97298	-0.55467	0.37889	-0.99853	-0.74595	0.59772	-0.59258	-0.54868	0.16387	0.46472	-0.30342	0.21030	-0.28065	1.31142	0.41576	0.01438
PDCD6IP_rep1		0.86842		38	D	B2	15	79	713	483	-1.38093	7.36853	4.74459	-11.52226	0.53362	-2.04229	0.97284	1.32549	-1.63163	1.98153	-2.03321	-1.43815	-5.19558	-0.43499	0.25858	3.48917	-0.25575	0.19071	0.12328	0.30288	1.96473	-2.86646	-1.53971	-3.52281	0.14881	-1.36102	1.61195	-3.05496	-2.29479	0.19608	-0.38898	-0.21249	0.77406	-1.08515	2.09812	-1.33506	-0.70261	0.76318	-1.99206	-2.93136	-0.22752	0.97119	-2.89595	0.74427	0.11315	0.71814	-0.50710	-0.20836	0.16826	0.66562
TMSB10_rep3		1.00000		28	D	B2	15	79	428	580	-8.83642	5.67279	-1.15010	-3.82677	0.84794	7.11922	-4.63417	-2.41915	3.46748	-2.95105	5.86592	-0.90605	-2.23878	-1.46854	-0.63444	-1.17431	-0.59404	0.27210	-0.31755	1.15706	-0.32119	-2.30734	-1.20612	0.98092	-1.61262	0.22022	1.68572	-0.00324	1.44217	1.00959	-0.30247	-2.17815	-1.15329	-0.03277	1.79299	-0.42766	-0.56819	0.71114	0.11264	0.47405	-0.23806	0.50355	0.00983	1.04951	1.07316	1.17553	0.05562	0.53297	1.28659	-0.42626
TMSB10_rep3		0.95000		20	D	B2	15	79	551	600	-9.42762	6.64948	-0.49243	-6.31724	5.77640	2.49626	-3.70397	-2.61216	4.82019	0.78524	3.42993	-2.19899	-1.77620	-0.09017	1.40969	-0.52000	-0.83635	1.97639	-0.27840	1.63845	-1.08374	0.49396	1.09003	-4.47993	-2.92000	-0.92509	-1.03709	1.38429	0.59055	0.84474	0.94244	-1.52295	0.39348	0.89401	-0.46053	0.53529	-0.89262	-0.11817	0.40019	-0.47387	-0.89723	1.21834	-0.55748	-0.16193	1.10909	-0.27458	0.43807	0.44759	0.05357	-0.44215
AMPH_rep2		1.00000		18	D	B2	15	79	779	763	9.83349	-4.03122	-6.88443	2.59520	-0.00445	-4.55629	-1.12241	-1.20309	-1.97141	-0.50699	2.14674	1.71306	0.52275	0.90462	-6.43528	-3.96052	-0.53858	2.05518	-2.05332	-0.47882	1.02262	-0.05690	-1.11418	-1.78577	1.81857	1.82951	-2.05539	-1.08107	-0.23135	0.91113	-0.04398	1.44462	0.42539	-1.50866	-0.26057	0.75190	-0.02360	0.14243	-0.64682	-0.54676	-0.56069	0.75468	2.05838	-0.91880	0.22557	-0.25443	-0.32501	0.18355	0.02744	0.08742
MYL9_rep2	MYO6_rep1	0.46512	0.46512	43	D	B2	15	79	242	772	-5.65266	4.00731	6.14899	7.64009	1.89675	-7.74109	-3.22879	0.90682	0.66569	-4.41041	-1.52203	0.10177	0.76498	1.74131	1.42313	-1.13974	3.50142	0.17546	-1.15516	1.50170	0.21143	-1.61470	0.00520	-2.19178	-0.39684	-0.36312	2.21846	-0.80417	0.63790	1.68406	-0.33622	-0.53772	2.37367	0.72798	0.55267	-0.83008	1.33355	-0.36963	-0.19270	-1.12269	-0.17289	-1.33164	0.34717	0.39482	-0.02849	-1.85857	-0.09952	-1.31005	-0.71097	0.57903
RUFY3_rep3		0.72727		11	D	B2	15	79	543	805	-2.31020	-0.34610	6.51515	1.23658	0.36190	2.31023	-2.23927	-3.97127	-4.30053	1.23463	3.23519	0.24643	-2.61260	2.47257	0.61406	0.93359	1.73114	-0.84178	-1.77109	0.74242	2.86355	-3.02684	0.40551	0.92758	-0.43683	0.51549	0.36556	1.71932	-1.68530	-0.30047	-0.52076	0.25824	-1.01798	-0.75142	1.82415	1.01539	0.17385	1.00103	-0.73905	-1.29421	0.56231	0.04286	0.08262	-1.44033	0.90600	0.14923	-0.19744	-0.47568	-2.21181	-0.25635
CYTH3_rep1		0.94118		34	D	B2	15	79	361	884	-1.08275	6.69572	-7.73307	-0.98764	-9.05495	-2.81644	0.09973	-0.40957	5.95335	1.12937	2.54955	2.21028	1.14954	-3.35922	-1.05868	-3.20498	-3.23261	0.59268	0.05574	0.49045	-1.18360	3.30919	2.26827	0.79220	0.06530	0.61307	2.98097	0.00860	-1.10402	0.07542	-0.60684	0.03865	0.22645	0.90417	1.02882	-2.41516	0.03140	-0.97728	-2.66594	0.20029	-1.87391	-0.61572	-0.77037	1.34308	1.18846	-0.10364	1.04067	0.74167	-0.22447	1.14702
ROCK2_rep1		0.95455		22	D	B2	15	79	843	887	-1.49091	-8.77354	1.31318	6.83910	2.80195	-7.96438	2.15772	1.20838	-1.35047	-1.62387	0.82384	2.05682	0.67103	-2.07855	-2.03090	0.51260	1.17401	-0.63992	4.09014	-3.06377	-2.04635	0.42343	1.80299	-0.31451	0.76901	0.09741	1.34980	-0.15342	-0.59374	0.82378	-1.87645	0.49378	0.94024	-0.95903	-0.59023	0.31861	0.55221	-1.04859	-0.46512	0.16563	0.06123	-0.15211	0.80987	1.04905	1.39405	-1.80944	0.90238	0.30276	0.00638	-0.78043
PDLIM1_rep2		1.00000		25	D	B2	15	80	515	101	-7.27120	-2.49167	5.04404	-1.71369	0.44137	1.62775	-0.19732	-5.33555	2.00777	-1.49724	4.56385	-0.74044	0.58313	-0.74558	-0.47735	-0.78492	0.29781	-1.75041	-0.65957	-1.91553	-1.07654	1.57793	-0.90219	2.27406	-3.14066	0.17716	-0.11235	0.97759	-0.85704	1.28390	0.67018	-0.34203	-0.79687	-0.69393	0.75920	-1.04451	0.70110	-0.34845	-0.73154	0.10333	0.84833	-0.04453	0.50615	-1.42927	1.87152	-0.55018	-0.60447	-0.80051	-1.50512	-0.31474
AFAP1L1_rep3		0.90909		22	D	B2	15	80	325	156	-4.10435	-0.54910	-2.63193	-0.26963	0.95666	-1.51372	0.20520	-2.75937	2.89024	0.58154	-1.57169	1.43289	0.57919	0.25755	-0.22320	-3.32394	3.86273	-2.00887	0.96959	-2.13987	2.78342	-2.02440	-4.91057	0.72611	0.64665	-0.16746	-2.40195	0.74132	0.03781	0.02866	0.50861	1.15006	-0.05415	-0.71537	0.05053	0.78930	-0.33430	0.17579	-0.64793	-0.55024	0.88463	0.42177	0.01279	1.42974	0.14447	-0.96557	1.11048	1.08425	-1.52804	-0.01298
MACF1_rep1		0.73684		19	D	B2	15	80	421	186	33.26521	23.43000	-2.52883	6.56963	-6.56732	-2.35049	4.52538	0.66312	3.92968	-0.36877	6.55196	-1.35439	2.15470	-4.08549	0.49506	3.79459	-1.62417	-4.19214	0.58607	-0.81209	1.50619	-2.57273	-1.52655	-5.79118	0.04145	2.67403	-0.24818	-3.64039	-1.11095	1.17025	1.73256	1.50777	1.18861	-2.25063	0.58324	2.47450	-1.49469	1.36080	-2.67133	-0.24877	1.00067	-0.34642	1.36599	-1.70115	-2.20139	-0.48363	1.57419	-1.72876	0.08359	2.36209
PDLIM1_rep2		0.95652		23	D	B2	15	80	508	211	0.77479	-8.29809	-0.86925	1.26271	-3.01841	1.40195	0.82317	-3.02056	-0.59843	3.43503	2.02891	1.66894	3.68803	0.06972	-2.23873	-1.34955	-1.18727	-1.04748	1.11730	-4.20354	0.61377	0.11448	-0.12264	-0.65758	-2.13536	0.40986	-1.23706	0.35140	0.57887	-1.23523	-1.02667	1.05758	-0.02558	0.50511	-1.91183	1.50029	1.54714	-2.14906	-0.39752	-0.84643	-0.22948	2.41765	0.14427	-0.15658	0.57750	0.70362	-0.79813	-0.47015	0.16432	0.59874
MYL6_rep1		0.95349		43	D	B2	15	80	761	259	-7.52561	0.13553	3.51149	-2.84136	5.31463	-3.42314	0.04488	1.20775	2.57320	-2.29628	5.06526	-1.65446	-0.63898	-0.99539	-3.75791	2.83064	0.35658	0.50090	-0.23945	0.10522	-2.16154	-3.94681	-0.70705	2.38473	-1.52607	-0.90651	1.44327	-0.72989	-1.22143	0.24494	-1.57631	0.10435	0.67359	-0.03663	-0.78562	-0.31446	-1.08979	-0.37976	0.81253	-0.51676	0.10655	0.18393	-0.36634	-0.12696	-0.95688	0.38924	-0.66506	-0.45918	-0.36046	0.54262
GNA12_rep2		1.00000		11	D	B2	15	80	337	284	46.00605	-17.46831	11.27768	0.67131	-2.44954	3.91779	-9.16659	-8.33077	16.49989	-1.16317	-0.42008	-5.31315	-2.53362	2.53915	0.15334	-3.83267	1.29298	0.70520	9.38922	1.26198	-1.17770	11.03145	-1.07895	1.37441	8.23309	2.82936	-1.54732	0.74863	2.14247	-1.96945	-0.65313	-0.22135	0.44175	-1.09842	-0.00626	0.78143	1.94005	0.79899	-2.28834	-0.24485	0.27849	-2.86326	-1.53598	0.39164	0.16385	-1.29326	-1.25670	-0.68461	3.19463	-2.49165
MYO9B_rep1		0.86667		15	D	B2	15	80	243	331	-2.74999	-5.41338	-3.84022	-1.58947	3.81092	2.08050	1.76595	-3.38432	-1.40634	2.66209	1.21664	-1.86185	1.37095	-0.64305	-4.62669	-1.70546	-0.65751	0.95457	-1.10465	-2.60625	-0.27546	-0.60410	2.25192	0.27660	-1.70757	1.14348	-0.05406	0.15175	0.73962	0.41885	-0.25610	1.28555	-0.48614	0.27351	-1.77494	0.74833	-1.25248	-0.26653	1.10429	-0.72595	-0.61414	0.25247	-1.01609	0.38731	0.97695	0.16388	0.21987	0.15670	-0.96849	-0.76164
OPHN1_rep2	SRC_rep3	0.54545	0.40909	22	D	B2	15	80	884	373	-1.80932	-1.42187	5.37777	4.02096	2.81821	0.87295	-6.22514	-7.56170	-1.55290	-1.24788	0.84921	-0.60067	1.56309	1.95014	-1.03118	-2.59811	-0.67819	-1.47254	-0.03289	-0.41993	1.63021	-1.47056	2.49258	-1.01783	-3.22172	1.16895	0.66846	0.45468	-0.07422	1.50891	1.24354	-2.44885	-0.63128	-0.65231	0.36641	0.17800	0.78427	-0.72159	0.11581	1.15712	-0.16446	-0.82107	0.13232	-0.51490	0.89029	-0.13236	-0.75793	0.40220	0.67064	-0.28367
BIN3_rep2		0.92593		27	D	B2	15	80	640	385	1.49553	5.08143	5.79831	3.64222	-6.41984	4.24890	0.28235	-3.84436	-0.52862	-5.46654	5.73826	-2.60124	2.87725	2.70734	-2.02513	0.87259	0.73974	-1.33175	-0.32369	0.06319	1.56615	-2.22106	-0.86105	1.84900	-0.86699	-0.57506	1.48411	-0.83131	0.94107	3.23421	1.71914	-0.99799	-1.46505	-1.12708	-0.83341	0.52132	0.76216	1.07093	0.34863	0.23121	0.15291	-1.84000	0.30915	0.42188	-0.55218	0.26666	-1.17875	1.82303	1.74759	-0.41832
MYO9B_rep1		0.96000		25	D	B2	15	80	273	389	-2.33919	-5.89414	-4.76293	-1.20485	3.52133	-0.46692	2.70193	-3.21687	0.23448	4.71618	2.97551	-1.39575	0.97493	-0.39750	-3.86158	-0.57380	-0.35097	-0.61189	-2.00250	-2.07664	0.79138	-1.19636	2.60705	-0.74649	-1.48732	1.73857	0.45362	0.33066	-0.47297	0.61736	-0.56582	1.04424	-1.03679	-1.59686	-0.04097	-0.05619	-1.24740	0.75603	0.57284	-0.03421	-0.34741	-0.64892	-0.21071	-0.81527	0.19219	-1.49336	-0.79773	0.24970	-0.49014	-0.40054
SRC_rep3	OPHN1_rep2	0.57143	0.38095	21	D	B2	15	80	819	428	-2.73765	1.32049	-4.66680	3.95029	1.42390	-5.75831	1.59090	-0.10024	1.60764	0.60277	-2.05654	-0.19785	-0.44118	-3.32071	1.14850	-2.41535	2.17955	2.14582	-0.84591	2.83840	0.96860	-0.26205	2.28662	2.03275	-0.51383	-0.69069	0.10094	1.74925	1.69715	1.53869	0.34195	0.79743	-0.57388	-0.12313	-0.84407	1.02795	0.53033	0.42374	-0.40607	0.54168	0.70121	-0.74357	0.21653	1.92904	-0.79732	-0.81081	-0.24504	-1.01414	-0.03064	0.51718
SETD3_rep2	INF2_rep2	0.47674	0.40698	86	D	B2	15	80	858	554	6.73319	6.93853	13.66520	-2.57828	1.09108	-2.35461	3.35150	-5.92024	0.79560	-6.84013	-8.50195	-0.83859	-4.50009	2.99192	2.72601	3.44548	-5.36773	-1.32902	1.84308	-1.86480	-1.61724	-0.72708	5.12456	1.13710	4.82786	-1.38166	1.61791	-2.93056	0.34134	2.64281	0.06707	-0.31569	-2.36208	1.84686	0.83090	0.29578	0.70430	1.16596	-0.93438	0.15861	-2.76308	0.40640	1.06593	0.72706	0.15799	0.89461	0.41544	-0.60994	0.45400	-0.34598
WWC1_rep3		0.94030		67	D	B2	15	80	584	580	8.08486	19.25164	32.58850	-13.56580	3.15385	-4.11255	0.76651	-0.31887	-2.74961	0.00403	1.38342	-4.13512	0.22884	1.95522	-2.84866	3.02138	-1.72668	1.42172	-4.79043	-6.64621	3.01679	-0.13442	-1.68948	-0.70168	4.23884	-3.48083	1.09547	-2.35779	-1.37449	-1.31204	2.16575	-5.28065	0.61618	2.47837	1.65226	-0.07263	3.35234	1.51362	1.22039	-1.76877	-0.06304	-0.64153	0.63582	0.04509	-1.38906	-2.02602	-0.50113	0.64416	1.50347	1.13285
MYL9_rep3		0.95652		46	D	B2	15	80	889	585	12.59762	5.27677	-1.92181	3.36016	-6.14766	6.75326	12.03517	3.23456	4.90315	-1.71734	-5.89813	-5.32106	-2.94095	2.56370	-1.68042	-0.31806	-4.18835	-1.05445	-1.01082	2.64765	-2.73258	-5.06390	1.46361	0.56209	0.96690	0.12953	-2.35077	0.50406	-2.37447	-1.83415	-0.20450	-0.81889	1.68596	-2.70437	-1.11006	-0.48378	0.53284	-0.58204	-0.05610	-0.89730	-3.14920	2.14457	2.36264	-3.21917	-0.40292	1.22415	1.59599	-0.53377	-0.66960	1.28300
CFL2_rep1		0.91667		24	D	B2	15	80	188	641	-3.48711	-2.74361	2.10913	6.92447	-0.96649	1.29458	1.47808	-2.38630	-3.54746	0.29942	3.13957	-1.54488	1.18575	-0.35671	3.22971	-0.53730	-0.81184	-0.73745	1.55691	0.67589	0.50572	-0.68330	0.43895	0.18285	0.24833	1.39158	1.53737	-0.60418	-1.00855	1.71654	0.84004	-0.50738	-0.98892	0.90241	0.28946	-0.00166	0.72078	-1.65230	0.79321	1.71248	0.06285	-1.73712	-0.50693	1.19008	-0.17337	-1.20203	-0.89220	0.23145	0.34725	-0.98321
BIN3_rep2		0.96552		29	D	B2	15	80	301	656	-1.43619	1.72530	0.49934	-1.38768	-4.33254	-5.35616	-0.46987	-0.30545	3.31924	-0.74052	2.19427	1.08811	0.99453	-0.60741	-2.37353	-0.54860	1.21172	-0.05354	-0.79707	4.06272	-0.85476	-0.65873	-1.01591	0.11603	-0.50889	-0.06636	0.68750	-1.28730	-2.90428	0.31935	-0.53110	1.87736	-0.06033	0.35668	-0.15170	1.94061	1.27023	-0.01474	2.55226	-0.29553	0.16517	1.54814	0.38597	0.71563	0.72792	-1.28696	-1.12691	-0.14696	1.12382	-1.44891
PIP5K1A_rep1		0.69231		26	D	B2	15	80	827	699	0.32851	-3.08046	-1.17174	1.68842	3.39118	-2.92239	5.83474	-1.59106	-1.47645	-2.55525	-1.33048	-1.89643	3.85533	-1.26251	-0.49188	-0.50632	-0.75703	1.45236	1.53916	0.80492	0.27162	0.44558	0.30011	-1.33563	-0.06515	0.78816	0.01731	-1.69307	0.26278	0.75997	-0.75117	1.19816	-0.30374	-1.33683	-0.40629	0.68741	0.17167	0.02165	-0.45658	0.01660	-0.16756	-0.32178	0.12966	-0.04740	-0.44270	-0.75903	0.78760	-0.48795	-0.47882	0.78002
SETD3_rep3		0.62500		24	D	B2	15	80	374	706	25.71034	-5.36201	1.54868	-1.76452	7.55332	-5.93760	5.73408	-0.03270	-3.82323	0.31415	3.20883	-7.01282	-1.53903	-2.40143	2.33185	2.20272	1.70827	-2.54271	-1.81822	0.42734	-2.40536	-4.12434	-4.02106	-2.99278	-3.54006	1.75525	-0.11184	1.96954	0.64156	1.48260	-2.06822	0.77040	-0.41661	-1.83377	-2.72501	-1.65758	1.54282	0.89402	0.33552	-0.49491	0.48622	0.37273	-1.22089	-0.10973	0.01256	0.90430	-1.75302	-0.65343	-0.98888	0.08140
SPIRE1_rep2	ANXA1_rep1	0.56250	0.42188	64	D	B2	15	80	591	756	-0.75739	1.20634	12.45405	5.78294	-5.38383	-5.15248	0.30226	2.30395	-2.75830	0.43084	-1.71619	-2.54368	-1.89354	0.54287	2.50002	-3.80623	-1.35871	2.00660	2.26192	-0.77389	3.84465	-3.45820	1.64562	-0.98261	-1.64812	-3.86335	0.12039	-2.80537	2.38600	0.81122	0.07969	-1.64781	-0.29465	0.45575	-1.07936	-0.03875	-1.84181	1.15108	-0.59898	-1.64009	-0.36851	0.17533	-1.70680	-0.93097	3.41004	-0.12962	1.07229	-0.93254	-1.96538	-0.52575
WHAMM_rep1		0.96154		26	D	B2	15	80	136	769	-5.50002	4.52129	1.11537	-3.50855	-0.74208	-6.83057	-2.20716	-1.35561	4.12176	-3.76821	4.84997	3.94553	-1.98838	-2.72269	0.07888	1.84043	0.56054	-1.17143	-1.86100	1.16485	0.29441	2.42451	3.32173	-0.22655	0.80053	-1.44967	2.50258	-0.76684	-0.79159	1.10980	-0.60586	-0.27681	0.28167	0.25012	0.31706	-2.14459	1.84739	-0.26622	0.33258	-1.07704	0.17765	0.59197	1.60193	1.16772	-0.92401	-2.47464	0.15448	-0.95782	-0.31816	-0.54537
PIP5K1A_rep1		0.73529		34	D	B2	15	80	816	792	-1.43518	-5.28638	-1.92713	1.40521	0.05250	-2.24248	5.04973	-2.13106	-0.00036	0.72238	0.48289	-2.22967	4.08155	-0.36215	-2.24401	0.04165	0.02125	2.31810	1.15453	-2.04999	-1.91633	-0.25631	2.32847	-0.32614	-0.94229	0.59240	-0.07811	0.38795	-0.51608	0.81244	-1.57119	-1.05498	0.02073	-1.03142	0.08937	2.30096	-2.05872	-0.49541	-0.83908	0.43469	-0.91948	1.07977	1.24541	0.60425	0.61852	0.05947	0.23110	0.29542	-0.73363	-0.24526
ROCK2_rep1		0.97500		40	D	B2	15	80	200	837	-5.53451	-5.86775	1.02755	2.92514	-0.71230	-4.38047	4.60860	0.65192	-1.33254	-2.27211	-2.92683	0.79516	3.58604	1.26797	1.06410	-4.14539	-1.14717	-1.33004	2.03078	-1.12216	4.47792	-0.00528	1.58131	-3.09084	0.65153	0.01875	2.02550	0.09325	-2.32435	0.99662	0.48022	-0.38726	-0.21647	-1.11424	0.59328	-0.06480	0.31635	-0.12185	0.43484	0.22482	0.21736	1.16287	0.70708	-0.14831	1.37420	-1.00201	0.01059	-0.07780	-0.10195	-0.18671
PFN1_rep1		0.90000		10	D	B2	15	81	585	205	5.99061	-10.09940	-5.56112	2.86133	-0.20056	-2.08463	3.79066	-3.77853	1.38724	2.44425	-0.07152	2.07896	2.52102	4.00600	-3.33281	2.33077	-1.43985	-1.90878	0.78165	-1.19673	-0.77024	-1.83826	0.66987	0.44380	-0.41880	2.47438	-0.60581	0.39359	1.22467	0.77142	-0.72284	1.06764	-0.86601	0.24057	-0.29572	1.99339	-0.90668	0.78540	0.42247	0.15959	-0.14704	0.95647	0.42687	0.82172	1.51461	-1.23705	1.34122	0.48329	0.23051	0.02329
PFN2_rep1		0.78947		38	D	B2	15	81	314	239	-10.71314	-2.25092	1.97010	0.82184	-2.69420	-1.91032	2.26150	3.40200	3.20499	1.92603	2.10770	-1.25792	1.77840	3.09442	-0.30513	-0.72377	0.76611	3.23920	0.62857	1.50604	-2.06326	-1.40127	0.92352	-1.62566	1.11801	-0.43791	1.48202	0.87356	-2.15344	1.57428	0.89801	0.39953	0.16564	1.76509	1.02431	1.46450	1.81875	-1.70244	0.29631	-0.31829	0.21035	0.12013	0.16204	-0.58618	-0.04911	0.31906	-1.23731	-0.23474	-0.10950	0.60078
PFN1_rep1		1.00000		14	D	B2	15	81	600	248	17.20927	-7.68769	-8.60931	3.71266	-1.95887	-2.80006	4.43453	-1.44041	0.38174	-0.43710	0.32822	0.35763	-2.64229	-0.93605	2.26625	0.77131	-1.33761	-3.94744	1.80634	0.76855	0.59735	-1.53447	-2.24156	0.33522	2.97984	2.94442	-0.78487	-0.29369	-0.90337	-1.63432	-1.08303	1.55466	-1.12927	-0.32567	-1.49555	1.62957	-0.32793	0.12698	0.30508	1.06120	0.24799	-1.44948	1.00454	0.19023	0.19937	-0.52415	0.58636	-0.81270	0.35233	0.74408
PLEC_rep1		1.00000		10	D	B2	15	81	495	301	27.42829	-25.37640	7.53631	1.83342	4.71178	-0.23021	-5.69634	8.29785	5.50137	1.77012	2.75221	0.79222	0.99246	-0.03099	1.50002	4.55363	0.78133	1.22784	0.76246	0.12722	6.99868	-1.27200	1.04753	3.43492	0.10302	3.70851	-1.49650	0.57947	1.03142	-0.31739	-1.66887	-0.64766	1.84557	-0.41834	-0.77486	0.76874	1.66351	1.63617	0.05438	-0.07859	0.51226	0.06142	-0.42374	0.57997	-0.06322	0.78960	-1.14060	0.52869	0.22640	0.26376
TMOD3_rep3		0.75000		8	D	B2	15	81	941	447	-6.06048	-2.82126	-2.87868	12.11427	5.34577	-3.58273	1.64010	-0.31999	0.63206	2.40975	-2.22345	-0.84484	0.10503	4.04343	0.98731	-3.65110	2.20991	0.70223	1.86179	-2.47898	2.23612	-2.30659	-1.82794	-2.59816	1.21646	0.68188	-1.30611	0.32106	2.11615	0.40915	0.33083	-0.31587	1.00037	-0.89783	0.57208	-0.27797	-0.75038	-2.24430	-1.37454	0.11887	-0.92329	0.03558	0.73110	-0.67364	1.29755	-1.26487	0.26512	0.21549	-0.71986	-0.46182
PLS3_rep1		0.92000		25	D	B2	15	81	260	499	4.43274	2.35918	-9.20260	4.48376	-6.11259	-5.97558	-0.61154	-0.49849	2.13824	1.42571	2.17029	2.36342	0.63737	-0.64210	-3.59217	-3.23578	-1.03501	0.53556	-1.34276	2.91329	0.03883	2.64498	0.30137	-0.82732	-0.02561	0.06505	-3.11249	0.42478	1.61454	-0.06364	-1.43149	0.85624	0.00951	0.95846	0.46866	-0.60274	-0.36652	-0.22791	-0.13187	0.43950	1.00149	-0.20006	-0.03417	1.73577	0.71177	-0.75548	-0.86142	0.69873	-2.65815	-0.55255
INF2_rep1		1.00000		30	D	B2	15	81	786	520	-7.24402	-2.83926	0.62766	3.68726	5.78610	-0.51026	2.33345	2.17786	-3.77801	2.48996	0.92634	-2.54138	-0.47696	-0.24454	-0.73467	0.57307	0.05024	1.11563	0.25015	-2.09076	-2.23734	0.92271	0.88559	-0.33593	-0.93281	0.28216	-0.13099	0.48700	0.02477	1.13066	0.78423	0.60912	0.74818	-0.34502	0.49670	-0.95213	0.67706	-0.48379	0.96356	0.46699	0.71313	-1.60275	0.30244	-0.07985	0.10590	-0.60341	0.03648	1.08488	1.45317	-1.15302
PDXP_rep3		0.96667		30	D	B2	15	81	610	549	-3.51807	3.57802	0.77194	3.44669	3.66352	-2.88826	-5.27393	-6.99608	2.49122	-1.20437	3.90191	0.48849	-2.78690	-0.10352	0.42891	-1.34893	0.31154	-2.35914	-1.51628	1.38545	1.52257	-0.20618	1.74442	-1.29925	-0.77293	0.01074	-2.23288	0.61549	-0.77911	1.19859	0.33355	-0.24847	-0.20676	0.45437	1.54045	-0.76866	0.01644	-0.14314	-0.73895	0.69102	-0.03554	-1.05048	0.31233	0.67681	1.18203	-1.52434	-0.47520	0.45232	0.31176	0.39389
PDXP_rep3		0.93333		30	D	B2	15	81	574	574	-7.54821	2.40830	3.75788	-3.74334	1.85280	0.40943	-3.97513	-5.30035	0.77628	1.06484	1.70970	-0.00873	-3.33094	1.82594	0.94705	-1.79437	1.27060	-3.41147	-0.25300	-0.56246	1.94290	-0.86942	1.03425	1.34632	-2.71798	-1.44791	-1.00690	-1.12556	0.82272	-0.98952	0.45873	0.45893	-0.07340	-1.43593	-2.05731	-0.28117	1.10005	-1.06923	-0.71385	-0.54548	-0.14435	0.51832	-0.16172	-0.96497	0.54783	0.18218	0.24101	-0.50193	-1.06376	1.03869
DPYSL3_rep3		1.00000		20	D	B2	15	81	221	616	27.12260	1.22810	-0.57578	10.57202	-9.98010	-1.14707	-4.49291	0.70322	3.60186	1.07871	-0.96111	-5.87692	2.97982	0.85401	-1.70064	-1.05658	-0.67104	-0.09991	2.72444	8.89921	-2.05590	-0.52112	-3.48835	-2.94153	-3.73029	1.64367	-0.68659	4.13040	0.85363	0.94401	-0.14789	-0.33021	1.87254	0.16298	0.00866	1.00456	1.72418	1.04825	-1.01703	0.10308	-0.12189	2.66230	-1.83008	2.60109	-1.12181	-0.16117	0.26656	-0.59846	1.22252	-0.50530
PDLIM2_rep3	MYO10_rep2	0.45000	0.40000	20	D	B2	15	81	212	714	5.61218	-2.79104	-1.22622	4.17610	5.72674	-1.07417	3.18133	0.07412	-1.57860	2.10125	-4.22919	-1.82922	0.33148	-1.26217	1.03201	-0.03813	-0.36657	-2.18197	2.32309	1.54034	0.13755	1.40593	-0.79997	-2.50119	-2.73313	2.10961	0.37102	2.11596	0.21747	-0.77130	0.13115	-0.75019	0.50281	-0.84725	0.23965	-1.08983	0.39982	-1.38977	-1.01900	0.25661	0.62648	-0.32553	-0.16280	-0.86186	-0.11325	0.47771	0.63325	1.40406	-0.33984	0.75864
TPM3_rep1		0.96667		30	D	B2	15	81	121	734	4.00924	-2.20304	-3.09595	0.09650	-3.59801	-5.68831	5.08147	2.73896	0.88533	-0.04054	-0.82255	0.27577	2.81299	0.27644	-0.23607	-0.60566	0.08146	-1.05282	-0.23075	2.54351	0.36998	0.03269	-0.44717	-0.73308	0.14600	-0.27096	-1.39576	0.98579	-0.53532	2.51326	0.52050	1.86619	-0.41004	-0.96582	-1.13230	-0.41441	0.85673	1.96139	0.86604	-0.48030	2.33405	-1.06743	-0.43732	0.05323	-0.27752	-0.27283	-0.35840	1.32368	1.55559	0.20704
CFL2_rep3		0.85714		7	D	B2	15	81	297	724	7.50903	7.21041	0.53380	-0.69251	-3.07192	-6.30538	3.54591	-0.93772	1.06018	0.68620	-6.74995	-2.08391	-1.18980	0.72116	-1.00872	0.33539	5.87110	-1.34833	3.34724	2.00203	0.90864	-3.15963	-2.92142	1.36999	-2.19146	-1.67138	-1.92685	1.49963	0.36563	0.67899	-0.00275	2.43692	0.45626	-1.27564	-1.83718	-1.61454	-0.27175	2.68098	-0.58860	-0.59201	2.72168	-1.10157	1.05465	1.65730	-0.01605	-0.31802	2.01723	0.55212	0.73303	0.12336
CFL2_rep3		0.76923		13	D	B2	15	81	367	803	10.71123	5.73866	5.86579	2.50695	-5.58656	2.71921	-0.66751	-2.19230	-1.65011	-3.58337	-0.31271	-5.47409	5.06958	1.53000	-1.92440	-1.75875	-1.09175	-3.89130	1.64205	-0.42481	2.12244	-1.65175	-0.33642	1.81176	-2.81946	-0.66216	2.17947	0.46185	-3.02370	-1.38875	-1.25050	-2.81718	-2.18994	-1.01971	1.42009	0.58712	-1.58716	0.04290	0.93649	-1.87314	-1.03868	2.54235	-0.56036	-0.58004	1.89609	-0.73403	-1.05382	-0.96403	-0.79328	-0.18699
RASA1_rep2		0.88462		26	D	B2	15	81	221	873	-14.94950	-3.61920	2.38006	1.93547	2.47367	-4.09778	3.92836	8.52178	-1.62722	-0.51423	0.89420	0.66762	0.58017	1.19023	2.94962	-1.11871	-2.36030	0.73192	0.13224	-0.81366	-0.42948	1.02870	2.44259	-2.74201	-0.49918	-2.48911	1.07059	-1.06025	0.89340	-0.49249	-0.17502	0.62018	1.59775	0.67543	1.11333	-0.47816	1.00224	-0.59862	0.45219	0.34965	0.23751	0.52337	0.53541	1.10648	-0.49531	-1.57208	0.77482	0.19312	0.79373	-0.78529
AFAP1_rep3		0.87500		24	D	B2	15	82	792	252	-2.22673	-0.99241	8.59394	2.29321	-6.16650	0.88917	-7.08383	-0.56647	-0.60650	6.04247	-1.67050	1.88919	-2.07512	0.27500	0.18338	-2.02736	0.33322	2.61035	0.41850	1.33984	-0.46870	-5.62865	-0.06839	-2.24144	-0.70726	0.68411	-0.05426	-1.88623	-0.52106	2.25020	1.13199	-1.50168	0.76499	1.56076	1.17047	-0.91410	2.03057	-0.16486	0.64346	2.38184	-0.64991	-2.33290	0.57388	-0.44667	-0.65348	0.01728	0.90705	-0.39916	0.10576	2.20012
COTL1_rep1		0.92105		38	D	B2	15	82	532	334	-6.75580	-4.31437	8.68251	-2.43533	-5.47724	-0.99945	2.01074	0.38324	-1.77194	0.20434	3.62906	-0.82663	0.70740	0.17848	2.52641	-0.77569	-1.14280	-0.18143	0.70685	-1.09623	-1.09157	0.68561	-0.14122	-0.23050	0.28774	-2.44709	0.92248	-2.42541	0.67847	1.97159	0.69319	-0.78335	0.58099	-0.68581	-0.67054	-1.09892	1.05615	0.59487	-0.44968	1.99390	0.02664	-0.17974	1.04140	-0.18148	0.38236	-0.11442	-0.50052	-0.78710	1.54353	-0.62055
COTL1_rep1		0.84848		33	D	B2	15	82	537	431	-6.74663	0.33305	2.64291	-0.91425	-1.08132	-4.41894	5.20147	2.72905	0.54888	-0.41260	-2.57854	-0.52148	1.74897	2.08361	0.07069	0.68213	2.26661	0.92653	0.38272	-0.73019	1.71151	-0.82913	-3.08780	0.68180	2.61578	-1.55386	1.15843	-0.67567	-1.76408	-0.16998	-2.22660	0.67431	0.65403	1.40929	1.58988	0.02065	-0.24476	-1.06480	-0.53658	-1.40350	-2.72447	1.04536	1.76862	-0.04818	0.55071	1.16923	1.02950	-1.06698	-0.58093	0.93840
LMNA_rep2		1.00000		18	D	B2	15	82	611	478	19.74128	-15.60637	9.19138	-4.51708	-0.60222	4.90764	-2.25880	6.22517	4.42466	-1.71535	-3.83832	-5.15677	4.41570	-2.78597	-2.24181	-2.38284	3.12178	-8.58214	-4.94517	1.63533	5.13613	0.66220	1.74513	1.02387	2.32611	2.63640	-1.02508	1.15463	-1.69414	0.76866	-0.34408	-1.25012	-0.01370	-1.20713	-1.35522	0.98056	1.49753	2.15738	1.14147	0.13733	-1.30840	0.70493	0.00568	0.87536	-0.42389	1.43225	3.28625	1.44266	-1.03804	0.21377
CONTROL_rep10		0.70000		10	D	B2	15	82	721	543	29.03969	-19.24574	13.82547	-1.80062	4.61786	-1.82414	-6.32489	3.82695	6.28648	-3.94333	0.05124	-5.38125	-1.82105	-3.74172	-1.82479	3.67032	5.02333	-0.89712	3.70906	1.77046	4.47043	2.19666	1.19878	6.14230	4.35304	3.03182	-1.14965	0.18637	0.28091	0.18162	-2.38554	-0.68576	1.15094	-0.78360	-1.56695	0.89967	2.22300	0.17868	-0.36989	0.17797	1.01580	0.15612	-1.27410	1.19310	-0.95719	1.08629	-0.54816	0.99690	1.69197	1.29206
SPTBN1_rep3		1.00000		19	D	B2	15	82	459	585	21.94073	4.98172	-15.05505	-8.15605	-10.06494	3.32803	13.81179	-7.69169	4.80567	5.89881	-8.15918	2.15554	-1.97836	8.16144	0.43460	3.04879	-6.86845	-3.30017	0.04501	-2.04737	-5.09356	-0.23697	-2.17255	1.19124	2.74708	2.74202	1.69267	-1.09598	0.09256	-0.86433	-0.43090	0.75764	-1.08286	-1.83503	-1.17842	-0.55833	-2.62984	0.72410	2.38800	1.59250	-0.95123	-4.96664	1.39129	-0.76597	1.32761	-0.12934	-0.33657	0.78610	0.83718	-0.36117
AMOTL2_rep2		0.60000		10	D	B2	15	82	310	584	16.08229	-5.05710	0.10831	-5.75961	-4.71272	-3.32908	9.38514	-0.62372	-2.83631	-0.99192	-2.65143	-1.38375	-1.73494	4.82752	-0.91846	-0.98012	-2.02953	1.44795	3.77370	-3.39645	2.15478	-0.56630	3.51396	0.78745	-0.80944	-0.78346	-0.05092	-0.75186	-0.52244	-0.52294	-2.17449	1.34789	-2.94159	-4.06391	-3.52925	1.01547	-0.57499	-0.24675	-0.74430	-1.40427	1.40687	1.72705	-0.70263	-0.87017	-0.63029	-0.83492	2.63004	-0.25125	0.57621	-0.77912
SPTBN1_rep3		1.00000		19	D	B2	15	82	480	618	15.66667	-2.10103	-7.54878	-1.05608	-1.15665	-0.99761	13.06574	-4.06972	1.94534	7.00993	-4.34460	-2.64796	-1.46850	5.05765	2.79616	0.32062	-0.59257	-4.55949	-3.01102	0.78414	-1.41628	-0.01930	-1.16918	-2.27179	1.48734	3.21703	1.32185	0.75103	-0.36697	-0.04103	-0.18711	0.57267	-0.92929	-1.13188	-1.00492	0.95578	-0.50607	1.16004	-0.42634	-0.10533	-0.64802	-0.89180	-0.33921	-1.14940	0.54545	-0.75204	0.76439	2.18524	-2.19197	-0.92993
CFL2_rep2	CAP1_rep1	0.50000	0.45455	22	D	B2	15	82	833	651	-6.14463	-3.09621	-2.67506	0.34670	2.90365	0.56395	3.68121	0.41545	-4.07437	1.72224	-0.84182	-1.21413	2.02891	-1.35127	-1.01492	0.42410	-0.61135	3.98368	1.05095	0.87809	-1.83270	-1.07776	-0.02917	-1.13308	0.14925	0.79792	0.69172	-0.18427	-1.18499	0.98891	0.19983	0.37643	-0.43803	0.96124	0.54296	0.15384	0.35935	-0.78592	1.97708	-1.17093	-0.56067	-0.88018	0.69521	0.26913	1.64553	-0.22651	0.14960	-0.60215	0.60321	1.03974
MSN_rep2		1.00000		33	D	B2	15	82	672	651	-0.15790	2.58305	3.97347	-1.26960	-0.55792	13.03876	7.88698	-1.22834	0.39100	-1.11347	3.33796	5.42391	-4.49839	-1.23315	-5.63550	-2.52519	5.96467	1.76906	-1.02302	2.53804	-1.91098	-2.48162	2.46232	-1.47791	-1.39137	0.59350	1.37661	2.59626	-1.33971	0.10912	0.66859	0.05884	-1.60558	0.59900	-0.33654	-1.33431	0.22504	1.76063	0.29670	-1.37876	-0.16918	-0.67103	-1.48335	-0.55206	1.50435	0.31386	0.90564	0.68447	-0.92234	-0.39012
SEPT11_rep3		0.91667		12	D	B2	15	82	618	687	34.05490	-2.63902	-17.12254	-7.00776	3.60269	-4.79407	1.11579	-2.28376	-2.24021	-7.20186	4.79218	-0.75778	-0.56972	3.46157	3.04016	-1.74479	1.55367	4.65826	-3.58219	2.29739	-2.76014	1.66512	-3.66173	1.42461	-0.39071	3.83688	-1.82395	-0.76006	-0.01393	-1.24537	0.12495	0.90316	-0.39411	-0.17375	-0.51042	1.22806	-0.61393	0.27597	0.16694	-0.56404	-0.10373	-0.90190	1.51275	-0.99217	-1.17958	0.01134	0.31632	1.09559	-0.12841	0.19744
MSN_rep2		0.87805		41	D	B2	15	82	674	733	-7.85661	0.33473	-4.16764	-6.43210	3.47060	2.22509	1.06251	-0.50444	6.40984	2.64519	-0.90718	-2.41849	-1.53609	0.28764	-4.18768	-1.79579	1.77129	0.32096	1.41808	-1.98396	2.07672	-5.82434	-1.80041	-0.57010	0.00343	0.03637	-0.01865	-1.30264	-0.52398	-0.87455	-1.82730	0.39596	-0.46498	0.39179	-0.55115	-1.42221	-0.54038	0.38729	-0.43128	-0.88678	-1.11432	-0.03023	0.88631	-0.61820	-1.26805	0.47929	1.26666	1.92010	-1.28437	1.73160
PHACTR4_rep2	MYO18A_rep3	0.58824	0.35294	34	D	B2	15	82	179	913	-3.65160	-6.45520	0.81804	2.12182	-3.17065	-2.05379	1.04349	-5.04942	0.32739	-1.07996	2.61455	1.22121	2.80608	-0.01799	0.05187	0.59571	-0.08499	-1.32157	-0.30056	1.02315	-1.60076	1.95749	-0.04836	0.88100	0.97575	0.69297	0.12336	1.37874	-0.15927	1.95106	-0.75991	-0.40723	-0.95588	0.29188	0.51637	0.49145	-0.16718	-1.90266	0.02263	-1.10266	0.16867	0.69383	0.86681	0.67289	1.57833	-0.52027	0.44867	-0.73071	0.02501	0.39666
WASF3_rep1		1.00000		18	D	B2	15	82	671	925	8.63694	-8.14513	-1.34781	3.28403	-4.40871	-2.57924	3.83992	2.94195	-2.88417	2.09714	-1.58676	0.95881	1.79381	1.55082	-3.18639	2.40542	-0.09146	0.14322	1.01305	-0.72826	1.44962	-1.34331	-4.48800	-0.61820	-0.50430	1.16428	-1.45759	0.37351	1.41100	1.97043	-1.40329	-0.78505	0.81671	-0.13285	-1.00566	-2.38419	0.08125	0.47223	1.10185	-2.09445	1.02721	1.80458	-0.19133	-0.03573	0.96996	-0.52986	0.16296	2.05267	0.77995	-0.88037
FAM89B_rep2		0.96552		29	D	B2	15	83	743	66	8.76192	-5.74769	-1.83839	0.87351	-10.20332	-1.88687	9.18771	-1.39666	2.27251	2.48725	3.18730	-1.44671	-0.47334	0.74234	-2.19437	-2.89368	-4.17539	-2.64726	-0.26423	-0.89240	2.39828	1.13146	1.22438	-0.45360	-0.47928	0.97896	1.20489	-0.16055	0.34517	3.10761	-1.31580	-0.83384	0.35235	-2.15887	-2.48380	-1.01549	-2.00902	-0.18247	-2.23587	2.27922	-0.97612	0.72352	-0.21961	-0.25483	-0.53650	1.05118	-0.58519	-0.57158	0.70288	-0.78315
TMOD1_rep3	CFL1_rep2	0.60345	0.34483	58	D	B2	15	83	680	327	7.85977	-3.03408	9.56976	4.80339	-10.82995	-10.12519	3.13041	3.66373	2.90789	6.67375	-1.32004	-0.17105	-3.60908	3.25860	-5.19948	-3.75416	1.05246	3.88922	4.19548	-0.68736	1.23490	-1.37815	2.49463	-3.82821	-1.67567	-1.57386	1.33957	-1.54752	-0.98559	4.99304	-0.76819	1.59926	2.26553	-0.31388	0.54508	2.78743	1.09709	-0.20858	-0.26903	-1.52576	-0.73585	2.31182	1.02500	0.80060	0.80758	0.11304	1.32771	0.45105	-0.47220	-3.16486
ABLIM1_rep2		1.00000		30	D	B2	15	83	465	293	-5.35263	7.75410	4.49441	-1.97578	-1.66821	1.98929	-5.93440	-1.56985	1.53128	2.12915	4.31872	-2.80667	-4.24986	-3.55739	3.22555	-0.19734	-0.82674	-0.03996	-2.64242	-0.17521	-2.67097	-0.60194	0.50957	1.87415	-2.75961	-1.40974	0.77078	1.40839	-0.09028	-2.26293	-0.52897	0.06392	-0.24334	-0.95839	-0.03325	1.19511	1.34476	1.42789	0.95835	-0.85871	-0.40044	-0.11707	0.35270	0.44066	0.72722	-0.51949	-0.86666	0.42314	-0.70203	-0.39638
TRIOBP_rep1		0.97619		42	D	B2	15	83	776	363	-3.18776	1.00735	5.88408	3.90994	0.97644	-7.39399	-2.61286	-0.84032	-1.44060	-3.77637	-0.27304	0.00177	-2.48902	4.54056	0.06976	-4.49556	2.39376	-0.65331	1.02092	-0.43376	3.12455	-2.30582	0.42302	0.25694	-0.81121	-0.44120	1.14571	0.40908	-3.62081	-0.21894	1.62686	0.59563	0.98626	-0.85978	0.11136	-0.16174	1.79063	-0.00374	-0.39946	1.22698	0.88674	1.74506	-0.85111	0.48386	0.67115	-0.26074	0.45492	-0.55612	0.59033	0.18290
GNA12_rep3		1.00000		22	D	B2	15	83	342	426	0.13573	4.54887	5.04173	1.33739	-0.88118	4.76885	-9.10346	-8.86474	0.65110	-0.59176	3.50194	-1.65217	3.23201	4.14323	0.38019	-0.03065	-0.92191	-2.26444	-2.22788	-3.03285	-1.26560	0.39789	0.32825	-1.73531	-2.78416	0.04293	0.40146	0.89723	0.83176	1.01269	0.05624	-1.60893	0.60625	-1.45295	2.05806	-2.30886	0.88714	1.72312	-1.51833	2.20199	0.37362	-0.67911	1.65534	0.26404	2.00301	-0.21235	-0.92127	-0.74354	0.67020	-0.58087
MYO9B_rep1		0.76923		13	D	B2	15	83	521	468	-0.77758	-2.47969	13.55420	-8.96531	-0.05642	-5.15681	2.18416	3.33298	-4.19153	1.36381	1.99004	0.53552	-1.63856	-2.33541	-7.71570	2.58197	-1.63735	2.11052	-1.20205	-5.59109	-2.96541	-0.45603	-0.26782	-0.83335	-3.30584	-3.32526	1.84990	-0.85004	-1.22011	2.31664	-0.75270	-1.48333	2.29526	0.66859	0.26600	0.09784	1.90346	-0.49406	-0.62395	-0.83782	1.86848	-0.60177	-0.35499	-1.18012	-0.52457	0.76845	-2.34567	-1.06337	1.22358	0.55091
GNA12_rep3		0.95238		21	D	B2	15	83	312	486	-2.10850	5.76767	6.66950	1.78960	-2.49730	4.28544	-6.23709	-10.19062	0.99072	0.43650	2.59156	-0.32374	-0.69228	-1.70351	1.18074	-0.60753	-1.68508	0.60246	-2.07700	-1.93150	0.56179	0.12715	0.35864	-2.66602	-1.43128	0.31939	1.57555	2.27993	-1.07144	-1.78967	0.30444	-0.02995	-1.59004	-0.34430	1.02021	-1.15226	0.17127	0.69339	0.86279	-0.37211	0.64613	-0.14486	-0.56573	0.88157	2.42317	-0.79426	-0.28380	-0.43969	-1.16905	-0.78011
FAM89B_rep2	PALLD_rep2	0.66667	0.33333	18	D	B2	15	83	361	548	9.80144	21.59994	-0.42482	3.97635	4.86468	1.91062	-7.06250	-5.25849	5.95031	-1.87480	7.20574	0.02142	4.58122	2.82652	-0.56192	3.90207	-5.48087	0.79000	0.71528	-3.22336	-1.60790	-4.65542	-2.29570	-0.73445	2.10499	1.29224	2.69991	0.30978	0.13541	-1.66936	-0.81100	-0.44953	0.93269	1.12039	0.28350	-2.02985	-0.00458	-0.27800	0.25403	1.73105	1.59371	-0.06976	-0.94694	0.51012	1.17426	0.32020	-0.80742	-0.27790	-0.61002	-0.50900
LIMA1_rep3		0.94286		35	D	B2	15	83	702	561	-1.87069	4.32528	10.07297	2.55359	3.80331	-4.44702	0.53601	1.37416	-1.50755	3.60442	-0.29041	-2.39230	-5.82488	-3.57319	1.56476	-0.92622	-0.61434	-0.72438	-3.37810	3.29460	0.90154	-0.90641	-0.97673	-3.81867	0.32017	0.42554	1.51476	-2.43163	0.43850	1.28701	-0.22607	0.64382	1.14517	-0.60737	0.00616	-0.50080	-0.32554	0.30891	-0.35910	-0.07265	0.53888	1.09770	-0.24835	-0.96562	0.13412	1.26026	-0.48850	-0.04267	-0.39290	-0.21504
MYO9A_rep1		1.00000		43	D	B2	15	83	814	648	-6.45828	3.12567	2.72727	2.04708	4.42423	-7.27236	-1.72158	2.73105	0.12666	3.41643	2.57823	0.69640	-6.08130	-4.67302	-0.96394	0.51672	2.73832	0.15208	-1.05074	0.40908	-1.89054	-2.24094	2.38102	0.98894	0.50373	-0.47873	2.01041	-0.38576	-0.66868	1.33229	-0.43395	-0.66002	1.23123	0.36622	0.71706	-1.49954	1.28503	-0.50457	0.04301	-0.62176	-0.24391	-0.13028	0.78334	0.76317	-0.12684	-1.10383	-0.68044	-0.86642	0.39337	-0.06098
PRKCZ_rep2		1.00000		10	D	B2	15	83	379	877	28.06898	-29.46147	11.07418	3.74928	1.48872	7.58200	-10.22383	8.23632	8.97589	6.21521	-0.98540	2.06606	0.08065	0.38636	-5.19341	-0.37786	-1.51612	0.43329	-3.79758	-2.26575	7.95231	4.38992	-0.46018	-1.14591	-1.97995	3.24398	-1.17257	0.80377	1.23404	-2.05076	-0.71843	0.25890	2.62228	0.38780	0.08399	1.26222	1.40641	2.09857	0.87165	-0.70020	0.82148	-0.75392	-0.46920	1.07674	-1.02646	0.44781	2.99013	0.53113	-2.13417	-0.60736
PDPN_rep1		0.83333		42	D	B2	15	83	214	917	-4.71264	-4.07675	1.64775	1.44396	-0.01414	-2.05990	0.49461	0.29236	-0.53882	0.45269	-3.73418	2.44422	1.47053	-0.76788	-2.83567	-2.41186	-0.24651	1.33114	0.10169	-0.33686	0.46022	0.31548	0.05282	-2.21057	0.55483	-0.24289	-1.27210	0.38878	1.16348	1.03863	-0.95098	-0.40962	1.29459	0.27396	0.04041	0.46490	-0.72277	-1.50436	1.19483	-0.46850	0.69664	-1.05712	-0.77225	-0.36198	-0.70706	-0.25778	-0.04973	0.89851	0.48156	-0.56788
SYNPO_rep3	DPYSL3_rep2	0.50000	0.37500	40	D	B2	15	84	212	73	1.26017	-11.59401	4.44720	5.66815	-0.93493	-4.46597	4.18043	1.01405	-1.84790	3.26660	0.80451	-0.00584	0.73991	1.58360	-0.26287	2.17552	-0.58672	-1.53452	3.93667	-1.08135	0.66435	-0.27874	0.87233	-0.96873	-0.78564	1.24420	-0.33063	0.64673	-1.16336	2.67084	-0.69228	0.39563	0.31598	-0.66356	-0.26920	0.54221	0.00122	-0.82898	-0.63204	0.29546	0.95512	-0.42084	-0.20483	0.31281	-0.02166	-1.23990	0.04903	-0.59645	-0.55028	0.44269
DPYSL3_rep2	SYNPO_rep3	0.65385	0.34615	26	D	B2	15	84	200	161	5.01374	-2.74346	0.26037	1.30446	-6.02553	-2.64452	4.59395	0.31825	-1.81845	-1.80005	2.91352	-0.76520	0.44769	-0.62292	-1.16679	-0.65593	-1.58319	-2.14976	0.06394	1.77992	1.40845	0.85142	-2.41454	-0.00827	1.46012	0.38099	1.12025	-1.35428	-1.78405	-1.30368	-2.28788	1.74671	-0.76217	-1.77037	-1.06599	1.10192	-1.25979	0.30639	-1.02168	0.63012	0.73205	0.71640	-1.05385	-1.13076	0.61806	0.57779	0.01892	2.26206	0.88067	0.19203
VASP_rep3		0.89474		19	D	B2	15	84	658	233	-1.01288	-6.55245	-2.58378	0.05395	1.73145	3.37757	5.74241	-3.39448	4.39780	0.85192	-7.34494	0.35140	-2.93121	5.92253	-1.08045	1.38531	-7.16886	-3.83229	1.13318	-0.41943	-5.15765	-3.98388	3.22213	3.37508	1.92298	2.37062	-1.16798	0.20192	-0.12171	0.24014	0.07206	-1.57648	-0.80762	0.92616	0.55099	0.04954	-0.69686	-0.90453	0.71527	-0.34160	-0.67490	-0.12344	-0.61345	-0.56184	-0.80793	-1.21872	-0.49897	0.25524	-0.71582	-0.17040
SPIRE2_rep3		0.95745		47	D	B2	15	84	329	230	-5.35256	-6.04730	7.42496	-1.93735	-3.49708	-2.88749	3.33492	2.25959	-1.91549	3.64742	0.23376	2.01375	2.41710	0.58867	-0.99390	2.33419	-0.17165	2.88516	1.41145	-0.00296	-2.77019	1.70267	0.58047	-2.35834	0.32446	-2.58005	-0.19006	-0.72042	-0.28102	1.14668	-1.32263	0.35976	1.91338	1.23759	-0.40229	0.85351	-0.62967	0.38333	-1.68560	0.82352	0.66486	-0.12473	0.69760	1.08646	0.91558	0.46425	-2.06633	1.11899	-0.71003	-1.19879
CDC42EP4_rep3		1.00000		12	D	B2	15	84	253	271	25.53125	-15.72093	-10.91191	-2.37462	3.62664	-1.74557	-1.92227	2.11147	-1.45300	-1.10661	2.65181	1.57916	0.22959	2.16625	3.74035	1.51002	-1.30372	1.74350	-2.19763	2.29473	1.55405	-0.08989	0.29793	-1.82078	0.71504	3.26802	-2.02850	0.00353	1.18849	-0.82308	-0.18379	1.55008	-0.80186	0.35468	0.02490	0.33012	1.66125	0.71744	0.15409	-0.22871	0.56694	-1.62804	0.90528	-0.39686	-0.27536	-1.79352	1.08893	-0.69482	-0.19804	-0.67920
VASP_rep3		0.90909		33	D	B2	15	84	635	266	-1.30361	-5.75967	4.11519	-2.83069	4.45240	2.24915	5.02323	-1.33587	2.48807	1.84250	-6.75670	-1.02702	-3.16801	3.72432	0.87715	2.87662	-5.22897	-5.13546	1.34029	0.32694	-5.43303	-5.63093	2.12459	1.50243	2.64856	0.09669	-0.67856	-0.01782	0.88194	-0.24941	-1.14934	0.82917	-1.10026	-0.62949	-1.36141	-0.63031	0.53841	0.64837	0.48219	-0.58816	1.94135	-1.19428	-0.61140	-0.41300	-1.40021	-0.42045	0.48675	-0.73551	-0.15922	-1.04934
PALM_rep3		0.91667		24	D	B2	15	84	634	462	0.85121	-1.41414	1.89215	3.35280	2.18371	-5.13972	-0.41426	-1.25996	-1.66642	-2.68774	-2.52061	0.36887	2.67397	0.80430	-1.57365	-2.81312	0.58777	4.40540	1.34870	3.01505	1.81767	0.56566	2.57126	-0.81663	2.97134	-0.51309	-2.03575	0.07468	-0.32705	1.10919	0.70257	0.49542	1.95883	-1.05078	-0.49486	0.35966	-0.03227	-0.86606	-0.91066	0.51992	0.66766	-0.77292	0.21997	0.05823	0.23734	0.00632	0.94180	-0.08766	-1.06591	0.74207
MARCKSL1_rep1		1.00000		22	D	B2	15	84	565	474	-2.64895	1.52426	-3.89939	3.24550	3.29431	1.44371	2.13130	-1.39088	-1.20973	-0.25746	1.46767	-2.95600	-0.41775	0.95787	-2.33883	0.82760	1.28065	1.52923	-1.10122	-0.17712	-0.51025	-0.02696	-3.99768	1.99730	-0.74746	1.16128	-0.16960	-1.41370	1.56092	-0.05095	-0.68578	-1.18492	0.34624	-0.85856	-0.30454	-2.02992	-1.80692	0.73128	-0.49871	1.31445	-0.98148	1.27870	0.28077	-0.33425	-0.15873	-0.16101	-1.57742	1.53785	1.56340	0.66116
MARCKSL1_rep1		1.00000		21	D	B2	15	84	628	542	5.70831	12.73339	-4.59606	0.48097	2.70183	-0.71604	-2.77709	-3.22694	1.89301	2.20211	-0.65861	-2.80495	2.66662	5.25809	0.05314	2.85666	0.78197	0.65070	0.10001	-1.41046	0.79425	-0.10691	2.10618	-1.85281	1.01934	-0.10968	2.27212	1.59674	1.88418	-0.84883	0.69442	0.15676	1.03374	0.20709	-2.73431	-0.05125	0.50064	0.07691	-0.11630	2.33229	-0.12705	-0.03392	0.11696	-0.86316	0.27488	0.62060	-1.01407	-2.31869	2.02210	-2.21220
FLII_rep2		0.96667		30	D	B2	15	84	623	694	-7.70547	3.21160	3.81065	0.34620	5.25400	-1.38385	-2.95438	-3.60393	3.31450	1.50257	4.71029	1.44462	-1.06911	-1.05758	1.47798	-1.55694	-1.31895	-0.86668	-0.81559	0.09705	0.87572	-0.69130	1.33307	-1.36930	-0.24078	-0.39391	-1.23889	0.89738	-1.36461	0.45475	1.17567	-0.58223	-0.43921	-0.68515	0.99197	-0.62888	-1.12494	-0.29922	0.21971	0.20344	0.33305	-1.32039	1.16051	0.89772	0.23153	-0.35179	0.06826	-0.06268	-0.25598	0.96332
PLEC_rep1		0.91667		24	D	B2	15	84	338	744	0.02229	0.51785	-2.52954	-1.26284	-1.93190	-2.04076	1.42276	-2.20121	-2.94985	1.13360	-3.19422	-0.18351	-1.14371	0.10919	-0.64895	-0.87664	0.58126	-2.87951	0.84022	0.76922	3.18851	0.72962	1.25059	-1.39312	-0.88144	0.02602	-1.64639	-0.12969	-1.42512	2.35487	0.47913	0.47299	-1.95166	1.49126	0.06220	-1.40348	-0.38507	-0.88392	0.47780	1.48558	0.16545	-1.03264	0.47738	0.54340	0.48056	-0.00521	0.82719	0.65650	-0.21058	-0.29123
PLEC_rep1		0.84444		45	D	B2	15	84	451	767	-5.05243	3.89193	2.31092	-9.90277	-7.57238	1.11691	-6.57411	-4.61762	3.24040	-1.44145	3.88518	3.27540	-0.95454	2.64643	0.47175	-0.37009	0.05524	0.41845	-1.72778	0.47549	-0.45701	2.86894	0.42600	-0.31058	-0.59796	-1.09586	1.25946	-2.69147	-0.14559	0.51888	1.63021	0.74005	0.49066	0.79976	-2.40392	-0.51734	1.87262	0.18312	-1.86679	0.49949	-0.35295	2.17597	1.04481	-0.32681	0.55806	0.21270	-0.37841	-0.17194	0.28051	-0.89902
FLII_rep2		0.90476		42	D	B2	15	84	543	756	-9.15884	3.47363	2.84775	0.74289	2.33453	1.80354	0.31917	-0.05906	-0.24607	-1.06524	-4.16436	-2.84275	-1.33310	-2.45096	1.17834	-3.30259	-0.17650	0.18129	0.70879	1.39472	1.70323	2.08500	0.43443	0.91266	-2.57063	-0.19844	0.27341	-2.59301	0.07054	-1.30922	0.23219	0.82147	0.91318	0.07921	0.09183	-0.77160	0.03211	-1.12654	-0.25121	0.11940	0.91752	-0.01911	1.06206	0.09408	-0.02205	-1.47082	0.70130	-0.96107	-0.66064	-0.44219
TAGLN_rep3		0.98077		52	D	B2	15	84	594	826	-1.45295	2.76384	12.46271	-4.25668	-2.12983	2.08369	-2.35440	-2.83286	-2.88264	0.81335	0.27188	-3.24818	-0.61971	2.07725	1.23981	0.77581	1.35547	-0.69333	-2.17460	-0.31624	0.40536	-0.72555	0.22149	0.14269	-0.30794	-1.19864	0.41488	1.36037	-2.41201	-0.71508	0.82414	-2.51306	0.07916	0.43570	-0.30216	-2.57493	1.51349	0.88330	-0.64683	0.43545	1.37171	0.10953	1.50076	-1.09630	-0.22718	0.10547	-1.23680	-0.39481	-0.09735	-1.34079
MICAL3_rep1		0.95652		46	D	B2	15	84	793	828	2.68399	2.71458	6.13761	-1.77810	-3.25385	5.09864	0.13575	5.34153	-3.03655	3.45315	-0.42229	-4.64624	0.00559	0.90317	0.71860	0.04038	0.47957	-2.60498	-1.12535	-0.11622	-0.09224	-0.33802	-2.58952	-0.16000	-3.38758	-1.11168	-1.82425	0.97884	-1.24244	0.20720	0.74931	0.19922	1.55764	-0.68989	-0.24499	2.44313	0.24237	1.15932	-1.17939	-3.19011	-0.52776	1.20083	-0.69319	-0.93748	0.25318	0.14100	1.43156	0.39535	-1.94633	2.65261
AMPH_rep3		0.64286		14	D	B2	15	84	337	947	15.03409	-18.42950	4.53629	6.24482	2.67086	-2.37718	-0.86735	0.78481	-0.03357	4.64685	1.98176	-0.40471	-3.10787	-0.26393	-2.23716	8.00696	0.95629	0.94844	3.35898	0.44872	1.29818	-2.85905	-1.93001	-0.03492	-1.88835	3.21249	-0.95936	1.42604	0.25089	0.68609	-1.01856	1.38209	1.52745	-0.31983	-0.36820	0.79304	0.06221	0.16534	0.04556	0.14918	0.14493	-0.02499	0.23345	0.95951	0.02279	-0.81511	0.76579	-0.06254	-0.56171	0.69605
FMNL3_rep3		0.86957		23	D	B2	15	85	728	139	0.00580	0.06294	0.15582	6.01214	-0.43394	-5.26431	3.05492	-2.37306	0.25256	-2.91961	-4.70085	-0.61758	4.41209	0.85960	-2.12335	-3.63676	1.15484	2.50997	2.31319	-0.23153	1.40380	-0.91556	-1.65119	-0.15008	0.33730	-0.34846	-2.02099	-0.78303	0.16839	1.62682	-0.72060	1.42621	0.88925	0.76938	0.70778	1.44706	-0.12431	0.21521	-0.36985	0.20749	0.52120	0.71051	0.70473	1.53782	1.20934	-1.66526	-0.38849	0.93666	0.54680	-1.22931
FMNL3_rep3		0.90244		41	D	B2	15	85	862	155	-6.58921	1.52620	1.11755	-1.25775	-2.84674	-5.50406	1.30690	2.54347	4.25337	-1.98369	-2.19712	2.33751	0.34004	-1.35018	0.25572	-3.34862	1.61684	-0.31966	1.35237	0.34703	1.98173	-1.78952	0.42986	-0.86093	2.33360	-2.34342	0.58327	0.22026	0.25718	1.46991	0.56028	-2.45352	1.90644	-0.55896	-0.30792	0.33500	0.55468	1.05629	0.06536	-0.16103	0.14006	-3.29098	1.54876	-0.00357	0.50826	-1.73792	0.73330	-0.60667	0.19302	0.40675
MYL2_rep1		0.88462		26	D	B2	15	85	661	184	9.50981	2.89064	0.62407	6.98540	-2.95828	-10.21895	-1.54152	-4.57130	-0.57225	-1.56350	-2.05951	1.92683	-2.42072	2.28626	-2.04845	-3.23516	5.39362	3.15044	2.19936	-2.18102	2.75280	-0.47004	-2.87832	2.03673	0.29577	0.38333	-2.98568	0.07067	-1.26300	2.25449	-0.40250	-1.20930	0.88234	0.31777	0.97306	-0.97877	-1.20532	-2.02942	2.03214	-0.29226	-0.54271	-1.00806	0.86940	2.06987	-0.25711	-1.12881	1.76753	0.34424	0.56036	-0.62269
MYL2_rep1		0.80000		40	D	B2	15	85	844	246	3.05820	4.64078	3.62343	7.28148	-8.27719	4.57072	3.98560	-2.80602	0.02935	-6.57568	4.61776	-5.28291	5.04539	1.49660	1.54558	-1.36411	-3.00820	1.31313	1.45798	-0.68180	2.60217	-2.40001	-0.80858	3.62208	1.38270	-1.11566	3.08223	-1.03473	2.28213	0.72212	-0.24127	-0.36353	-1.15378	-0.69717	-1.06891	-0.38371	1.67122	0.71787	1.36373	-0.11181	-0.22046	0.72169	0.94856	-1.17796	1.85925	-1.56510	-0.87911	-0.49404	-0.28149	-0.21831
KPTN_rep1		1.00000		37	D	B2	15	85	119	268	-2.31768	8.14791	-2.01378	2.04762	1.15047	-3.02262	-8.14586	-1.00678	3.84407	2.30734	4.20891	1.98744	-2.84056	-3.39210	-1.13092	2.20508	0.18628	-1.44440	-2.45600	0.29939	-1.07727	-0.69582	3.99870	0.51828	-0.08631	0.72768	1.75606	0.85406	-0.24258	-0.27298	-0.34726	-0.72865	0.51273	0.12161	0.36105	-3.22395	0.82299	-0.18599	-0.62454	-0.45747	0.12853	-0.55633	-0.27798	0.00642	0.94356	-1.34042	-2.26796	0.20008	-0.81018	0.42550
ZYX_rep2		0.85000		20	D	B2	15	85	638	319	7.93224	18.38950	-6.33500	2.65296	-5.70271	-1.52277	2.70201	-0.94207	7.48205	7.21141	-7.49405	-3.11343	-2.01771	3.17406	-0.18075	3.13436	1.81567	-0.08709	-0.33545	2.07167	-5.57291	-0.40751	2.48313	-1.16832	-2.47472	0.46528	2.14102	1.51949	2.78519	0.47855	0.63929	-1.36432	0.58386	-0.43469	1.74452	-0.09372	0.85335	-0.45956	2.36897	-0.66249	-1.73162	-0.33264	-1.56719	1.72031	-0.97421	0.34019	-0.23485	1.06882	-0.70825	-0.76419
PLCE1_rep2		0.83333		12	D	B2	15	85	797	342	9.20819	-6.21932	2.98834	5.49937	3.67887	0.88138	10.24008	-4.01251	5.37256	0.44939	-6.84584	-2.67321	-4.57245	2.83555	1.75264	1.42321	-2.83552	-3.96223	-0.54541	-2.09554	-2.97188	-1.82413	-0.71556	0.72954	-1.09566	3.31789	-0.84019	0.75250	0.43448	0.38830	0.43695	-1.48457	-0.58119	0.16895	1.35550	-0.33946	-0.16352	-1.12207	0.59132	-0.84069	0.75568	2.10748	-0.14430	-0.26185	-0.10183	-0.16973	0.99832	0.82446	0.19158	-0.97263
ZYX_rep2		0.95238		21	D	B2	15	85	626	349	4.73652	1.38097	-1.18602	6.46258	-7.62493	3.24696	5.13501	-5.15004	1.64913	-0.61194	-3.18974	-2.98641	0.41034	4.21083	0.43356	1.06702	-4.35247	-1.46163	-0.27189	0.30357	-3.45030	0.39029	0.25585	4.17486	1.17326	0.68470	1.92025	2.38368	0.04405	0.10141	-0.73143	0.82100	0.12318	1.78553	-0.80113	-0.06664	0.31518	-1.46263	-0.42981	1.20770	-1.06847	-0.20153	-2.04180	3.00257	1.31764	0.10220	0.61801	0.57300	-0.17577	0.42250
PLCE1_rep2		0.88235		17	D	B2	15	85	770	364	2.78617	-6.69381	1.22646	5.45445	4.15419	-2.00137	6.83934	-3.42302	4.24405	0.59960	-7.23223	-0.11183	-2.23560	3.17722	1.76427	1.23550	-2.32588	-3.64455	1.28766	-1.76480	-2.38260	-3.26073	0.71287	1.58570	-0.42344	1.20116	-0.33581	1.25575	1.32387	-1.09704	-0.90455	1.67051	-0.54954	-0.71272	-1.11197	-0.28478	0.77963	-1.07294	-0.10417	-0.74128	1.65219	-0.81684	-0.93491	0.48889	-0.21898	-0.11150	-0.08168	-1.56808	0.24227	-1.20069
MYL2_rep3		0.66667		9	D	B2	15	85	944	375	27.82155	7.23084	6.70935	2.10773	8.57096	16.35719	-0.15925	-4.30859	2.01304	3.52352	-4.10074	9.51035	-2.15127	-2.31795	-3.73753	-0.52930	7.32136	3.11630	-3.87096	-1.95721	-3.32659	0.72769	0.84669	-4.16170	-0.62592	2.81394	-0.36452	0.16584	0.65421	-1.07504	1.71057	1.19762	1.65676	1.54889	1.43212	0.98015	-0.69029	0.80326	-0.27470	0.79171	0.37259	-0.68234	0.33180	-0.38694	-2.78156	-1.89190	2.68702	2.07031	-1.36202	-0.15119
PDLIM5_rep2		0.55556		18	D	B2	15	85	720	446	-3.57708	-0.14866	3.49946	6.16259	-1.48523	-4.58343	-1.78560	-2.81664	2.56577	3.25407	2.03876	-0.02001	-2.53950	-5.10728	1.59831	-3.60712	2.17509	1.03815	-1.83952	3.47808	-0.80131	1.64700	0.69173	-0.65966	1.10078	-0.40698	-1.30452	2.13015	-0.95503	0.67679	0.60279	-1.43297	1.18150	-0.34457	-0.09771	-0.84719	0.57095	-0.95923	-1.08849	1.86328	-0.12844	-0.27593	0.06076	0.53305	0.96314	-0.84939	-1.68886	0.49534	0.35420	-0.59530
TGFBR1_rep2		0.96552		29	D	B2	15	85	182	489	-8.75035	6.36069	-2.39044	-0.72387	6.08775	-0.47426	-5.38395	-1.41411	3.29483	0.30740	2.46358	-1.14074	-2.17671	-2.07832	-2.42039	-0.60493	1.61144	1.85841	-2.03804	0.78703	-1.48610	0.14301	1.31113	-0.38116	-2.18551	0.03164	1.85696	0.39166	0.69894	0.02821	-0.44847	-0.38975	0.26164	0.13631	1.14267	-0.21928	0.93536	-0.13182	1.27166	-0.10560	0.64199	0.36209	0.27112	-0.17882	1.71321	-0.94393	-0.57074	0.04500	-0.48664	1.69264
CDC42BPA_rep3		0.68750		16	D	B2	15	85	468	477	-5.34064	-1.48431	5.50305	5.79631	1.20701	1.51113	-1.63027	-2.18311	-1.71589	5.80665	-0.93089	-2.24005	1.05524	2.50149	1.32118	-2.17948	1.53299	0.96343	-2.19818	-0.58163	0.24425	-1.10531	-1.45384	-0.85157	-1.22827	-0.43534	-0.44332	-0.08439	0.74997	-1.83546	-1.11106	1.15914	1.01279	1.46219	-1.60977	0.10338	-1.45982	0.33080	-0.71932	1.09384	-0.67812	0.11683	0.19691	1.87484	0.08395	-0.92421	-0.19425	-0.51598	0.16522	1.47787
TGFBR1_rep2		1.00000		24	D	B2	15	85	174	607	-10.68981	-0.32569	-0.26174	-1.09853	4.99635	0.94101	-2.11709	-2.89430	-0.39754	1.97343	0.65893	-3.09941	-2.45878	0.03410	-0.27036	-2.67879	2.49330	1.47478	-0.16615	0.89224	-0.28113	-1.96361	0.94516	1.17887	-1.23287	0.47670	0.69884	-0.66896	0.13680	0.94811	0.63177	0.03970	0.74629	1.35282	-0.88835	-0.63347	-0.05109	-1.08989	0.10750	1.17670	-0.21713	-0.18799	0.38810	0.14203	0.45987	-0.77545	-0.00716	-0.38062	-0.17630	1.60930
EMD_rep3		0.96429		28	D	B2	15	85	546	612	-1.92819	-4.47306	-0.65345	7.00686	2.99559	-4.69237	0.00610	-5.68904	0.09348	-0.96020	3.78002	0.39125	0.75985	0.86520	-0.94268	-0.09640	1.14294	2.24930	1.01707	-0.08919	-0.56679	1.09046	-0.50673	0.15525	0.64879	1.53085	1.33742	0.93313	0.39075	0.54939	-0.23911	0.18897	0.62318	-0.91377	-0.65219	0.06391	-0.29209	-1.33611	-0.67005	0.48546	-0.01728	1.02103	0.11462	0.45541	0.54795	-1.55794	0.55972	-0.60068	-0.88133	0.51669
UTRN_rep2		0.76190		21	D	B2	15	85	445	642	-2.63134	-2.42232	-4.95131	-3.43567	1.38117	-2.49207	4.26320	0.41393	1.06710	-3.91817	0.14478	1.05417	3.48417	-1.58694	-2.43114	2.22153	-0.60340	1.68068	0.70426	-0.61548	-0.06420	-0.23015	-0.00418	1.82931	1.79690	0.73954	0.27705	-0.78618	-0.63481	1.10410	-0.76131	-0.58536	-0.60019	-0.84539	-0.12621	-1.03770	-0.64897	-0.72007	-0.32776	-0.10131	-0.62217	-0.46385	1.24101	-0.27109	-1.28327	1.36656	-0.14350	1.71619	0.69983	-0.32501
ANXA1_rep2		1.00000		33	D	B2	15	85	683	684	-4.24072	-2.03470	3.12403	2.77283	-3.39068	-0.85728	-0.92019	-0.00342	2.50169	-1.94928	3.75542	-0.35167	2.00042	-1.87632	-0.91772	-4.72689	-2.28108	0.48086	-0.11941	-1.11397	0.89981	-2.53128	-0.71951	-2.42669	1.02448	-0.21134	-1.56316	-0.77866	-1.81310	1.66889	1.69267	-1.94765	-0.31522	-0.27986	0.59455	-1.55217	-0.57460	-0.14837	-0.05975	0.97519	0.46926	-1.23720	-0.97164	0.21698	-1.27647	-1.66540	0.53752	0.25284	0.60913	-0.37083
UTRN_rep2		0.85714		14	D	B2	15	85	415	707	3.63763	-1.35424	-5.21702	-5.52528	8.71445	0.51449	3.18828	-0.57198	-0.70733	-6.07022	0.17842	-0.44926	0.95007	-0.49804	-0.67795	-0.82793	-0.01730	0.40723	2.05603	0.60078	2.40098	-3.38916	-0.30704	1.74063	-1.64154	1.08754	-1.18583	-0.52748	-0.73723	-0.73988	-1.13385	1.26028	-1.67338	-0.29614	-1.15588	-0.25687	0.18282	0.71571	-0.33736	0.38510	-0.02324	-0.00205	-0.27514	-1.16473	-0.45817	0.09544	0.40439	1.08334	0.85319	0.54867
INPP5K_rep1	EPHA2_rep3	0.56522	0.43478	23	D	B2	15	85	503	737	-2.03279	1.11197	-2.74443	4.18518	-1.37000	-1.39822	1.44795	-3.64445	4.60106	0.36217	0.02383	-1.26449	2.54673	2.85490	0.68662	-2.44613	2.93578	-0.10461	0.27242	1.12643	0.89351	0.74229	-2.86269	0.03025	-1.10991	0.30016	-2.22917	0.49772	1.35181	0.51696	0.50200	0.11488	0.93755	-0.61609	-0.00058	-1.09701	1.58102	-2.11428	0.58804	-0.09107	-0.50930	0.30209	0.47554	-1.13824	0.31374	-0.84338	-0.14633	-0.56155	0.80997	-0.32946
INPP5K_rep1	EPHA2_rep3	0.57143	0.37143	35	D	B2	15	85	592	797	-5.22434	3.71412	-4.57146	5.75821	2.83982	-2.78650	2.79704	1.11873	6.24162	-3.28657	2.57527	-2.37198	2.17575	-2.08752	-0.89402	-3.00274	-1.06331	0.78751	-0.43691	2.90141	-0.01912	0.74781	-1.29685	-0.18152	0.07683	1.50134	0.20270	-1.25277	-1.57939	0.33979	1.14882	0.55206	0.17659	-0.35142	0.66843	1.16963	-0.76541	-0.40487	-1.58649	-0.58119	0.04160	-0.20238	0.26502	-0.29085	0.40987	0.11696	0.12540	1.07276	-0.36371	0.68503
ANXA1_rep2		0.89583		48	D	B2	15	85	287	778	-2.90776	-0.19668	5.41234	2.99260	-3.16420	-0.71990	1.04786	-0.40447	-0.09522	-1.03290	-1.61198	-3.13661	2.07754	-0.23915	0.52873	-3.77103	0.34537	-1.07849	0.41163	-0.66493	0.01485	-0.82201	-2.52199	1.14832	-0.81297	-2.05098	-1.14342	1.33441	-0.99124	-0.89454	0.44371	-1.01152	2.97961	-2.09283	-1.19580	0.25009	0.15848	-1.37606	0.16131	-0.73564	-1.61413	0.70384	0.96864	0.18660	-0.08838	-0.56190	2.63465	0.63218	0.61346	0.95894
CONTROL_rep12		1.00000		37	D	B2	15	85	657	808	-0.93541	0.23883	2.88778	-0.63903	0.21768	4.39150	1.78481	-7.28533	-0.36950	-4.46040	4.34662	0.09273	0.83982	2.89963	-1.24661	-2.43029	0.72533	-2.89519	-0.41550	-4.07002	3.92463	0.82802	-0.44883	-0.06577	-3.69765	0.46042	0.51263	0.91299	-2.17912	-1.24588	-0.39285	-0.90676	-3.34424	-0.66185	0.28477	-0.68533	-1.57697	0.86775	0.84910	0.66432	0.05123	0.35131	0.26455	-0.93485	0.95981	-0.32970	-1.25538	-1.90721	-0.27209	-0.89427
EPHA2_rep3	INPP5K_rep1	0.58065	0.35484	31	D	B2	15	85	521	837	2.15965	12.58356	-1.88156	5.05670	4.69336	-1.30394	-0.09622	-2.55846	3.38278	1.34772	-3.19137	-4.49637	4.50766	3.38325	1.94181	4.21664	2.76402	0.05713	0.07978	-2.77988	0.71228	-0.37328	2.54851	0.94312	0.38837	-0.79529	-2.05782	2.06893	0.64509	-0.51925	1.89615	0.00354	1.17684	-0.54609	-0.80392	-1.49422	-0.61470	1.13999	0.34916	0.47075	-0.50984	1.19444	1.27813	2.04842	-1.45926	-0.71994	2.12912	0.27262	0.38299	0.58345
ARHGEF2_rep3		0.66667		27	D	B2	15	85	276	871	0.38446	-2.41189	3.45418	5.55679	1.15477	-6.13997	0.86447	-2.28754	3.15072	-0.81414	-0.05860	0.16985	1.02257	-5.35902	-1.74293	-1.98724	2.43662	-2.05794	-2.11784	1.85394	-1.14795	2.31436	-0.85776	0.14782	-1.47845	-0.27149	-0.17095	1.51181	0.92887	0.67658	-2.15781	0.46294	0.76629	-1.31669	0.24730	-1.30318	0.03740	-0.31896	0.60082	-0.46230	-1.03147	0.65187	-0.47180	1.47809	1.14508	-0.68426	-1.42282	-0.67784	-0.14089	-1.61568
INPP5K_rep1	EPHA2_rep3	0.61111	0.38889	18	D	B2	15	85	462	863	4.11500	10.40169	-1.18772	7.91737	2.73300	1.97876	0.51964	-2.58192	0.34361	-3.44374	-1.92776	-4.36429	3.44258	-0.65575	2.70140	-0.01517	-0.99467	-0.95979	1.14858	-1.67306	2.83520	-1.57182	2.31525	-0.98771	-3.09849	1.08627	0.29671	-2.10911	0.43061	-1.06274	-0.16918	1.16423	-0.25370	2.33743	-1.08940	2.66489	-0.21777	-1.47392	0.53352	-0.54677	1.11335	0.22927	0.19790	0.32430	1.45410	-0.35374	0.07341	0.43627	1.40354	0.01133
CONTROL_rep12		0.89189		37	D	B2	15	85	609	912	7.54240	11.06754	-6.35961	-4.74556	3.90373	-5.54570	-3.86798	-4.01367	1.66521	-4.19897	-3.92149	4.22682	-2.28856	-4.26541	-1.93280	0.50196	0.29466	1.77343	1.82985	-0.94134	2.20566	-3.68696	2.62709	-2.65860	-0.40347	0.78148	3.90264	-0.01593	0.40147	-0.63626	-1.16861	-1.82371	0.76289	-0.81983	0.78459	-1.21592	0.16086	-0.12818	1.27169	0.06704	-1.01015	-2.30031	-0.28042	1.64105	-0.90944	-0.34882	0.76643	0.76081	-0.78364	0.56788
IQGAP3_rep3		0.75000		8	D	B2	15	86	601	211	2.41900	11.66225	-8.62111	5.43133	2.06941	-1.49551	-7.49595	2.49939	4.38855	7.24188	-5.16685	0.22169	-2.24438	0.71120	-4.62266	-1.96779	4.29974	2.18357	-0.87292	-3.01454	0.21674	-3.16541	2.13564	3.03332	0.53039	-0.77663	-2.64969	-0.46703	1.64934	-0.77782	-0.47563	0.02040	1.39892	2.27648	1.58057	-1.81073	2.80986	-1.11592	1.50355	0.16449	-0.54498	-1.40028	-0.50733	0.67317	1.02868	-1.13940	-1.36827	-0.44752	-1.54368	-2.28460
TAGLN_rep3		0.91892		37	D	B2	15	86	751	209	-9.09127	-2.14475	0.80750	-0.61778	1.91240	4.16023	-0.02209	0.57587	-0.76472	2.16625	1.04423	-1.15623	-1.57426	-2.33804	2.51892	-0.96402	-1.23253	0.41037	0.83265	2.30246	0.18105	-3.56942	-0.67570	-2.65021	1.41060	-0.34672	0.99286	0.25433	-0.46907	-2.32732	-0.47484	0.74366	-0.71102	-0.96330	-0.43921	-0.52411	0.73844	1.35726	1.24745	0.53751	-0.01599	-0.59606	0.06924	-0.15961	0.82440	0.42423	-0.04343	1.03319	0.14447	0.00014
AXL_rep3		1.00000		29	D	B2	15	86	112	303	1.23862	6.18354	4.15466	-1.16139	-1.89771	3.47286	2.03008	1.17477	-0.56903	-2.60295	-2.04772	-2.21415	-0.41131	-3.63780	3.52495	-1.47913	-1.29351	-3.61289	0.41964	0.80620	2.99040	0.22798	-0.53214	-0.64703	-0.74744	-0.28590	3.06616	1.32716	-1.19858	0.09107	0.77540	-1.53485	0.13037	0.21778	-0.66272	-0.28949	1.15657	-2.02909	0.56457	-1.52146	0.16693	-1.29035	0.64303	-1.25978	-1.67409	-1.20953	-0.11636	-0.11642	-0.11784	0.76048
MYH4_rep2	MYL2_rep3	0.58333	0.33333	36	D	B2	15	86	204	402	6.66461	2.67874	-4.50186	-2.58958	-3.59403	5.68344	4.46187	-2.71419	-1.29780	-2.22474	0.44852	-0.68595	-2.99245	-2.45660	3.60825	-3.97782	0.36408	-3.14092	3.42749	-1.32008	0.93845	-0.75143	-1.98648	1.31566	1.07777	0.20540	3.22461	-1.92183	-0.65538	-2.16443	-1.27580	-1.05045	-2.10832	1.10794	-1.29962	-0.79515	1.37088	-1.67251	2.16483	2.42527	0.52052	1.36056	1.24958	0.83239	0.86692	0.62657	1.15684	1.03401	0.74014	1.48584
PRKCI_rep2		0.90000		10	D	B2	15	86	234	462	9.79760	-0.12383	-9.99189	-1.32632	-6.72313	-0.42426	3.18956	-6.58760	-0.19531	6.58648	2.39395	0.09831	0.83458	0.68054	-4.18135	-4.33534	0.69397	0.20348	-3.71753	-1.84127	-0.65084	3.21939	-2.86712	-2.02214	0.82170	1.08070	-0.87305	1.62649	1.38719	-0.27029	-0.96207	0.07334	0.11871	-1.75669	0.35452	-0.46593	-0.89100	-0.56301	-4.04240	0.48240	-0.98270	0.50989	-1.82499	-0.45619	-0.27910	0.31165	-1.44011	0.65963	-1.54977	-1.20436
TPM3_rep3		1.00000		22	D	B2	15	86	391	529	18.33696	-16.23042	10.11721	-0.68482	2.21294	5.43476	-4.86949	0.75824	-0.02763	2.89946	2.11065	1.02060	-0.14726	-2.29286	-7.53800	2.04731	-2.31804	0.89937	-0.90172	0.07110	1.78111	-4.62565	0.09667	-0.13363	-2.76807	2.81243	-0.80533	2.00724	-0.32299	-0.14019	-1.21507	1.17982	1.31893	-0.63446	-0.10416	0.33121	0.43562	1.94120	-0.85057	-1.13842	0.16264	-0.92200	-1.97946	-0.34879	-0.22410	-0.09650	-0.41936	-0.26675	-0.03312	-1.62093
PRKCI_rep2		0.90000		10	D	B2	15	86	278	539	4.39617	-2.29634	-0.70614	0.78913	-2.96372	2.63531	1.31731	-3.59328	-0.77027	1.82976	-1.58002	-3.44482	2.96256	-2.87822	-1.99289	-3.29297	0.81722	-2.77865	-0.28534	1.91961	-0.95876	2.87670	-1.08485	-0.62656	1.44485	0.77284	-0.45756	1.51735	0.45936	1.56641	-0.14799	-0.78096	-0.08976	1.13299	-0.39703	2.47140	-0.12865	-0.93462	-1.63761	2.00567	-0.95904	0.68666	-0.37631	1.10751	-0.09659	0.49173	0.14344	-0.86308	-0.86802	0.55843
TMSB15A_rep1		0.87500		16	D	B2	15	86	304	612	-5.21145	7.40447	-2.65923	2.88085	0.77916	-1.67926	-3.76764	-1.42862	4.07321	-0.57126	-1.20887	-1.59403	1.52481	2.53860	2.39084	-1.68612	1.35977	-1.40345	-0.73106	2.81985	0.63469	-1.01557	3.08845	-1.61098	-1.66139	-0.07839	1.31528	1.84711	0.27140	-0.18627	0.09058	-2.25095	0.53616	-0.20931	1.03477	1.49831	0.08740	-0.24966	0.81907	0.02365	0.42355	1.58223	0.94114	-0.26410	0.33230	-1.01306	-0.77793	0.12270	1.85690	-0.61906
CONTROL_rep14		0.92308		52	D	B2	15	86	220	658	-3.01695	-0.49496	4.97542	-1.56565	-1.45088	-5.19236	-0.70448	-0.15125	-0.10133	-1.70073	-0.15506	0.45594	-1.74082	-0.49824	-0.01000	-1.20901	2.09665	0.18213	1.63613	3.41446	-0.53943	-1.99935	-0.16217	1.33614	-0.08181	-2.03908	1.49418	0.45186	-0.70646	-1.77403	-2.58067	0.46633	-0.30966	0.00416	-0.85198	-0.23637	1.71265	-1.90844	0.67106	-0.46442	-0.31087	-1.09143	0.20943	-0.45440	-0.11489	0.01357	0.77191	-0.06593	0.41902	0.66927
CONTROL_rep15_	VPS18_rep3	0.51923	0.46154	52	D	B2	15	86	706	837	-10.10843	0.23270	1.21586	-1.76715	-2.24432	-2.63542	-0.81152	5.72469	2.88271	3.78536	3.56239	-0.78883	-0.85550	-0.94214	-2.86926	-3.36863	0.42410	1.45441	-1.75071	0.77366	-3.61298	-0.18492	2.22862	-2.96809	-0.52042	-1.62564	2.06083	-0.45456	-0.79392	0.71372	-0.87976	0.97615	1.31690	1.46618	1.49885	-0.60732	1.79246	0.23341	0.10209	0.45512	0.04250	0.78707	-0.03594	1.80941	-0.64925	-1.17633	-0.93774	0.14816	-1.05236	-0.13965
ACTR3_rep3		0.90000		10	D	B2	15	87	692	244	41.61202	-24.88482	-6.55798	-4.01980	5.34759	-0.64454	-5.69205	6.55399	-1.02852	2.28729	7.12877	0.59151	-1.91414	6.12503	7.46010	0.67367	-1.75338	10.33353	-3.99152	-4.76888	3.88558	0.09962	1.93262	1.03614	-3.03182	4.27159	-1.23301	1.45828	1.86328	-1.08228	-0.96445	0.10009	0.87907	0.05225	-0.13742	0.63241	-0.12446	0.40928	-0.04639	-0.39250	-0.10009	0.02990	-0.99496	1.61661	-1.28895	-0.26302	-2.37383	-0.56591	0.58724	0.10852
SPIRE2_rep2		0.82051		39	D	B2	15	87	628	352	15.39276	6.50711	-1.11196	-11.79643	3.70358	-1.09448	4.65745	-0.00522	-1.65467	-1.59655	-8.80525	1.90333	-4.06314	-5.03582	4.47284	0.63526	-3.28799	-4.57690	6.99671	-0.42286	-1.31366	-0.66239	0.81487	-0.18005	1.24715	-0.19631	3.07724	-1.15822	0.48256	1.54902	-0.22460	-0.45606	-2.36543	-0.76557	-1.75690	-1.78411	0.70554	0.91145	-1.91380	1.58941	-1.86735	-1.66574	0.26939	-0.17637	-0.06352	0.02001	1.47315	-1.29147	-1.90705	-0.05026
SPIRE2_rep2		1.00000		34	D	B2	15	87	686	346	-1.23534	0.34731	-8.66379	-4.97392	-1.06738	-0.65455	9.82296	1.26534	0.10825	-1.67777	-2.36216	-0.83590	-3.71368	2.10793	0.10950	0.01908	-3.24551	-0.95867	2.41454	0.84346	2.92278	0.56829	-1.59423	-1.09651	0.79210	0.91468	1.87149	-0.46085	-2.50937	0.80008	-0.21502	1.80985	-2.47619	0.81221	-0.74753	-0.90555	-0.27432	1.38734	-0.02128	-0.19507	-1.17163	0.06866	1.38562	0.05061	1.20761	0.10595	0.87820	0.75083	-0.34239	-2.01699
SAMD14_rep2		0.94737		57	D	B2	15	87	607	418	0.65739	2.25798	1.86178	-1.01967	-7.39442	-2.93256	2.48671	-0.13580	2.83876	3.58329	2.77317	-0.88419	1.69692	-0.98199	-1.36971	-1.49555	-0.85097	0.28294	-0.19337	2.94137	-3.45589	-0.32127	-1.25812	-0.36889	1.12553	-1.41921	0.44851	0.79233	-0.09821	-0.65444	-3.62799	0.01412	0.09562	0.07570	0.45871	2.32815	0.24334	-2.00090	1.78464	-0.57560	-0.91821	-0.05782	-0.01992	-0.55274	0.22138	0.71453	-0.68074	0.08597	-0.40925	0.67802
PAK1_rep1		0.96774		31	D	B2	15	87	914	560	-6.07914	6.77509	-2.53477	2.59830	-5.84912	3.31659	2.14591	2.31278	2.05102	-1.29401	8.70288	-4.83817	0.46966	-0.31825	-1.58712	-0.86673	-1.47470	-0.53540	-1.67138	0.58637	-3.23375	0.31667	-2.37074	1.53435	1.72710	-1.78452	-0.56366	-1.08100	0.38954	1.74149	1.56871	0.19923	1.08845	-1.91683	0.47804	-2.76779	-0.81661	-0.03472	-0.56206	-0.00407	0.32310	-2.66773	-1.67886	2.63627	1.35904	2.09693	-1.32787	0.02631	0.12638	3.90838
FAM206A_rep1		0.97561		41	D	B2	15	87	707	628	-3.36062	5.76653	-0.07642	-1.99058	2.94801	-1.63474	-2.23473	-1.67827	0.12752	-1.14081	4.93786	-3.08030	-1.64533	0.28365	-1.73355	-2.79208	-1.84316	-0.70467	0.52229	3.51026	0.37382	-2.07082	0.95997	-1.46091	-1.95057	-1.47243	-1.75237	-1.46029	-0.07928	0.88822	0.80621	1.57809	0.51925	-1.20859	-0.75031	0.02306	0.88749	0.63980	0.02974	-0.14014	0.16187	-0.21958	-0.57691	0.71268	1.19016	0.13706	-0.18182	0.08926	-0.29338	1.61383
ROR1_rep2		1.00000		37	D	B2	15	87	194	762	3.87891	-7.74504	0.64020	2.09701	0.57752	-5.75205	3.33646	3.34198	-2.55341	3.07219	3.87754	-0.26617	0.10723	1.46937	-6.70411	0.82213	-1.84320	-5.01422	-2.61231	-3.03551	1.20923	2.30085	1.35445	1.21327	-2.06190	0.46410	-0.13346	1.10421	-0.54488	1.60799	-1.97250	1.93898	-0.33978	-1.20628	-1.78865	-2.21338	-0.52041	-0.51952	-0.61406	1.14649	-0.10518	-0.16444	-1.16008	0.20209	-0.14514	0.50583	0.23561	0.69580	-0.01014	-0.13127
CNN2_rep2		0.96000		25	D	B2	15	87	924	875	4.09139	4.21044	-0.79306	0.38075	7.86760	1.10889	0.49344	-4.22341	-3.33612	-1.05787	-3.58008	-5.70077	1.67716	-1.97526	-1.22395	2.02109	0.12444	0.84953	-1.35639	-0.07757	-2.47234	0.51852	0.77116	-1.96358	-0.06476	0.98689	-1.98692	-0.42944	-0.11410	0.24399	-0.22563	0.95224	-0.01396	0.47477	0.80490	-0.49238	0.56003	0.14956	-0.65483	-0.27056	-0.17075	-0.42938	1.37290	-0.50431	0.59491	0.17823	0.37547	0.95710	1.34820	-0.30569
WASF1_rep2		0.90909		11	D	B2	15	87	818	946	-6.57858	-1.96254	-5.72819	2.35140	6.54934	2.13587	1.96363	-0.12622	0.07175	0.85447	-1.47654	-1.59897	-0.73007	-1.79395	-0.44905	-0.10574	-0.60690	0.53456	-0.02082	1.38951	-1.25393	-0.88158	-0.78607	0.17709	-0.01828	1.31006	-1.10250	0.22277	0.84283	-0.20108	1.26160	0.66512	0.11546	-1.55474	0.81419	-1.28687	-0.00574	0.30590	-0.45729	-1.01305	-0.22979	0.80065	1.27958	-1.09380	0.49386	0.29544	-0.19238	-0.52823	-0.97683	-0.03015
BAIAP2_rep3		1.00000		35	D	B2	15	88	826	183	-4.22731	-1.78058	5.74441	5.24732	2.23157	-4.37253	-4.98112	-0.07291	-1.48605	-1.89715	1.09125	0.01683	-1.62198	0.13152	1.82179	-4.15696	1.13791	-1.00838	2.35604	0.98047	-0.47823	-1.56944	0.07618	0.35199	-1.99068	-0.00670	-0.99804	1.09733	-1.78773	1.02515	1.76853	-1.75199	0.49713	0.21067	0.33954	0.21814	-0.01861	-0.74187	-0.22549	1.64885	0.75516	-1.14104	0.00962	0.41933	-0.41353	-0.32955	0.29706	0.45919	-1.33877	-0.02688
CD44_rep3		0.85000		20	D	B2	15	88	422	225	-6.17425	-4.43278	1.04031	-4.08648	1.09644	0.83521	1.10004	-4.09921	-0.42684	2.32605	2.42210	-0.98845	-2.02166	-0.81475	-0.07692	-1.72165	-1.11898	-2.86738	1.27022	-1.31684	1.90367	-0.36925	0.63589	0.36827	-0.86527	0.28423	0.93488	0.59764	-0.26454	1.76935	0.87856	-1.71084	-1.12737	-0.68392	-1.15238	-0.01232	0.15125	-0.38028	-0.06856	2.09892	0.00435	0.68023	-0.51178	0.13279	0.50488	1.30503	-1.90015	0.03953	0.70726	0.07600
TAGLN_rep3		0.71429		14	D	B2	15	88	634	327	24.45817	-6.09076	-10.37628	5.92327	-1.77743	-6.79429	-2.00828	1.86711	-2.32555	1.89814	1.26390	3.64586	-2.68874	-1.04773	0.16263	-3.97813	-0.30747	2.90861	1.41332	-1.14181	-0.15294	2.03604	-1.12169	-4.52684	-1.02119	2.23689	-0.15391	3.19462	1.67414	-0.83605	-0.82516	-0.93473	1.32492	-1.67565	-0.30982	-0.24266	-0.12169	-1.46406	-1.12322	1.20965	0.23987	0.73732	-1.69006	-0.04532	0.23265	-0.01203	-0.89833	0.09637	0.01149	-1.64613
FAT1_rep1	MISP_rep3	0.63889	0.36111	36	D	B2	15	88	274	406	-0.27880	8.45119	7.68064	2.43050	0.53680	11.39243	-0.71583	-2.06618	-5.73287	-1.59068	1.95540	0.04001	-4.96021	0.23203	0.02667	0.35981	3.76963	-0.11203	-1.79152	-0.32348	3.98734	-1.58081	3.54026	-2.43532	0.56082	-1.16916	1.01927	0.37909	2.77295	-0.42027	1.62986	-1.49351	-1.02478	-1.19289	-1.10667	-0.31659	0.66074	0.62270	1.20667	-0.38534	-0.55596	1.21584	1.05971	-2.56023	1.45342	1.43484	-0.92584	-1.74811	1.76183	-0.48261
ARHGDIA_rep3		1.00000		9	D	B2	15	88	732	484	29.64870	-18.72768	1.77726	1.12348	2.14376	3.61710	-6.25929	-5.78007	1.56785	2.83572	1.80718	0.66424	-1.42270	-0.12043	-0.39721	3.35553	0.59618	2.47994	3.50969	-2.68457	-0.36640	5.91053	-5.01693	-2.58923	1.51035	3.77923	-0.86951	1.00508	1.30589	-1.07084	0.87177	0.10473	1.38960	-0.02840	-0.25919	1.12156	-0.37354	-0.93506	1.12314	1.34281	0.04017	-0.38406	0.32924	1.90415	-0.37248	-0.86276	1.61428	1.62902	-1.18472	0.46181
ROCK1_rep2		0.90323		62	D	B2	15	88	443	511	-2.79763	3.99449	-1.33254	1.20343	-7.69445	-8.00407	-0.18089	10.27078	2.92910	4.19563	-5.09997	7.25035	-2.09469	-1.50016	-1.21627	0.19040	1.19910	-0.65911	0.63726	-3.16789	1.54327	-1.54060	0.60696	-0.77586	-0.28779	-1.66891	-1.37851	0.56992	0.14934	-0.03782	-0.82364	-1.15232	3.08054	1.11654	-0.35122	2.20312	-1.24875	0.06149	-0.82297	0.11416	1.06428	-0.30499	0.47439	-2.17413	-0.44413	0.41772	0.83686	-0.55777	-0.13743	0.79781
ARHGDIA_rep3		0.90909		11	D	B2	15	88	700	522	15.94476	-11.06881	-1.70384	3.41051	-1.36417	3.42184	-0.22129	-5.83917	4.83346	4.88396	4.65142	-1.03611	2.31493	1.83917	0.32862	1.58382	-2.75697	1.84260	0.05425	3.35901	-1.01125	-1.50115	-1.15839	-4.05756	-2.26897	3.04703	-0.11102	0.77791	1.50203	-1.17124	0.06267	0.73555	0.95752	-0.51600	-0.21115	0.22927	-0.17486	0.44575	-0.95639	0.94943	1.45326	-2.23324	0.51565	-0.41711	1.20872	-0.54447	-1.32285	-0.45464	1.63613	0.21106
WASF2_rep2		0.34000		50	D	B2	15	88	846	615	-0.44218	5.52003	-3.28358	-5.24878	-2.11106	2.22632	-2.49800	-2.34465	1.29890	-5.51560	-3.67894	0.63921	3.14606	-1.15078	-4.98939	-2.83285	-2.39840	2.28228	1.03318	-0.00296	1.54452	0.05635	-0.12196	2.39028	-1.57824	-1.68868	1.62691	0.66514	2.05320	-1.98079	-1.20728	-3.00348	0.24359	-0.09268	-0.70655	0.69629	1.61738	-0.22443	0.06687	0.43132	1.97497	0.70907	2.22574	-2.42382	1.71444	-0.24134	-1.01292	1.10841	1.74834	-1.08616
AFAP1L1_rep3	TSC1_rep3	0.48148	0.37037	54	D	B2	15	88	322	633	4.76733	-0.29641	4.74881	0.11801	-9.83008	-0.10257	0.26672	-1.76362	-1.60783	-1.05712	-0.78056	-2.18159	0.66144	-1.50789	0.08637	-1.50919	-4.53439	2.74550	4.30293	2.68655	0.72996	-1.27725	0.95254	-0.78343	-1.52947	-0.36942	-2.33063	-0.74183	-1.91968	2.95495	1.21448	-0.69222	0.38761	0.29337	0.31688	-0.34946	1.02970	1.14911	-0.59343	0.39289	1.28520	-0.81864	1.70471	0.85346	0.34893	0.08095	-0.03191	0.74987	-0.62407	0.13328
AFAP1L1_rep3	TSC1_rep3	0.54000	0.30000	50	D	B2	15	88	262	596	1.87518	0.95449	7.06133	3.38935	-7.44246	-4.92218	0.37879	-2.99100	2.25776	1.32973	-3.53769	-0.04145	1.18734	-1.43472	0.08018	-2.46978	1.32719	0.54411	2.31146	1.53386	0.58958	-0.61809	1.91396	-0.29188	-0.60446	-1.78485	-1.83699	-1.77923	-0.46804	-1.13324	-2.02441	1.01158	0.34771	-0.46616	-2.09735	0.39645	-1.19056	-1.99737	-0.11532	-0.80774	-0.24810	-0.08942	-0.77126	0.93262	0.45111	-0.41198	-0.48428	-0.04117	1.30841	-1.17883
ROCK1_rep2		0.96491		57	D	B2	15	88	632	647	3.10413	7.90622	2.97865	-1.09270	-8.95084	-2.90417	-0.73880	2.71040	0.48352	-0.51833	-1.56751	-1.51060	4.61217	6.09977	-2.73755	1.96652	0.07594	0.01477	-0.81196	0.21346	1.61741	0.82346	0.12524	1.42892	-1.25507	-0.53186	0.26291	-2.20153	-1.10921	1.63717	0.39009	0.93917	1.66993	2.24012	-0.31488	2.25889	0.90650	1.01184	-0.68262	0.65606	-0.20820	2.55877	1.34558	-0.22345	-0.22618	1.58811	0.72455	2.34909	0.68117	-2.52584
MSN_rep1		0.83333		30	D	B2	15	88	841	688	19.99299	6.10883	25.93221	-2.39197	0.80710	7.09563	7.50635	-8.89290	-0.37867	-0.88530	-7.57771	1.26371	-8.25023	0.87628	-4.72851	0.06980	-6.03628	3.27332	0.70167	-1.95804	-4.03764	1.91289	1.13076	1.04750	-0.92523	-0.76092	-0.57293	-1.95487	2.78038	0.94346	-2.24527	1.40378	-1.66580	-0.16187	-1.77843	-0.35576	0.85661	1.59007	0.07642	1.21516	-1.67508	-0.12923	3.23197	-0.19287	1.50037	2.27928	-1.41467	-3.03142	1.37552	-2.22193
MSN_rep1		0.92593		27	D	B2	15	88	870	729	8.07556	1.01554	14.24627	-6.40081	-12.29156	3.58624	4.43130	-4.91437	4.67288	0.02311	-6.67636	-0.06537	-6.18706	2.70901	-0.38498	-0.37327	-7.25119	0.31063	-1.63691	1.11696	-4.48988	0.93425	-0.00733	1.92577	-1.63273	-0.62757	0.51554	1.61943	-2.46543	-1.57600	-0.91303	1.05710	-0.31582	-2.41884	-0.98349	-1.95454	0.12568	2.44314	0.28030	-0.77899	-1.40181	1.55821	0.30478	-0.02913	-2.54282	-0.10619	2.63963	0.36988	0.52365	1.32466
PDCD6IP_rep2		0.97368		38	D	B2	15	88	211	795	-0.07455	5.36997	1.02887	-9.18308	-0.49363	0.82955	2.06978	-3.74250	-0.19749	5.65100	-2.11458	-0.55233	-0.45014	0.55025	-1.08176	2.43682	2.54439	-0.25767	-0.81759	-1.46220	1.49246	-2.98583	-2.76073	-0.73414	-1.82548	-1.43274	-0.02294	0.14620	0.07000	1.17231	-2.04544	-1.62489	0.00951	0.41454	0.22605	-0.92514	-2.45630	-0.38929	-1.40180	-0.75991	-1.69114	2.35424	-2.15956	0.59537	0.64348	0.60931	0.34949	0.52816	-3.11904	1.88047
TWF2_rep2		0.92727		55	D	B2	15	88	309	852	6.07617	-3.12198	-2.00864	-2.52665	-9.81386	-7.16543	4.17535	0.74546	2.76266	1.96084	1.09523	2.56749	0.89287	0.18628	-1.72808	2.36285	2.03044	-0.79194	2.23731	3.54368	-1.74467	3.52428	0.91991	-1.61286	-0.48711	0.95009	0.87588	-1.57470	-1.68692	1.88625	-0.50940	1.41481	0.65880	-1.61922	-1.29085	0.54384	-0.67952	0.19118	-3.07323	-0.56109	1.12417	1.27003	0.36786	-0.74405	2.03770	1.70013	0.01221	1.02093	0.09498	1.52270
PARVB_rep2		0.43333		30	D	B2	15	88	234	907	-4.31053	-6.84952	-2.62788	-0.92496	-3.37014	0.55356	3.82530	-3.25204	1.33658	1.06440	1.03605	0.77602	2.34173	-0.87144	-0.71586	-0.16506	-2.75577	-0.72191	0.51255	0.78936	0.73050	0.83672	2.78519	-0.83938	-2.13020	0.61293	-0.89645	-0.28350	1.44842	0.86810	-0.50809	0.02203	-0.31590	-1.06004	-1.41788	-0.54517	-1.76410	0.32037	-0.48488	0.54152	-0.06110	-0.19041	0.00525	0.11348	0.66737	-0.43414	0.86558	2.17115	-1.48237	0.31748
PARVB_rep2		0.74074		27	D	B2	15	88	348	916	0.13486	-3.86129	-6.50349	1.47647	-7.11935	-3.57183	4.95363	-1.35439	2.28060	3.20176	4.24030	2.11886	1.69439	1.37270	0.63879	-0.59172	-1.38813	-0.81175	-0.48374	3.29818	0.68603	4.31083	1.09349	-3.70689	-0.57328	0.88171	0.40801	2.82449	0.45555	0.49138	-0.91664	-0.14503	-0.91832	-2.22197	0.39810	-0.96495	0.36556	-1.10407	-0.31632	-0.64306	0.67245	-1.14837	-0.38813	-0.76981	0.20089	-0.64160	-0.91548	0.81025	0.08256	-0.16737
IQGAP1_rep3		1.00000		8	D	B2	15	89	629	228	21.36128	-23.48955	13.90111	2.16713	1.67857	3.84798	-8.01270	8.31051	7.69461	2.31514	-1.57296	-3.56332	-0.42319	-3.80342	-3.16731	0.98559	3.01313	-5.65256	-0.49175	0.94887	7.24320	1.61157	1.25697	2.45083	2.74607	3.58132	-1.13976	0.96218	0.31771	0.50087	-0.60845	-1.70728	1.57005	0.23225	0.56435	0.69447	2.61828	2.29032	-0.20133	-0.21941	0.22334	-0.85230	-0.06017	-0.25995	0.44734	1.37882	0.35487	-0.03211	0.85868	-0.20352
RASA1_rep1		0.92308		39	D	B2	15	89	478	254	5.94752	5.92489	3.31106	6.99405	-10.73374	2.95518	-4.56598	5.92940	-0.91172	3.62790	-5.47587	-5.63198	5.40045	0.97954	-1.24430	-5.26312	-2.19635	-1.69727	3.56989	-2.08835	0.04806	-1.52699	-0.38219	2.07356	-1.33688	-0.53178	2.96064	-1.22257	2.55096	0.55138	-0.88387	0.65597	0.76686	0.24070	0.98384	-1.53145	1.65444	2.40431	0.19035	-1.97003	-0.81409	-1.27749	-1.07460	3.11001	-0.81503	-1.94852	-0.75279	-0.69144	-0.79149	0.00536
MAEA_rep1		1.00000		29	D	B2	15	89	842	313	13.55255	-4.80598	-0.53007	3.38063	-1.65617	-4.43233	2.26240	-0.61939	-5.25853	-1.48034	0.93110	-3.23806	-2.68054	-2.23778	-0.68404	-4.18698	-2.90431	1.12429	3.79096	0.87275	2.60726	-1.08960	0.73003	-0.56397	0.56619	-0.22313	-2.37226	0.86345	-0.57081	-1.04286	-2.68360	1.67030	-1.46777	-0.63323	-2.50011	-0.31928	0.26054	-0.23608	0.27297	-0.94922	0.87711	0.17183	1.18699	1.03084	0.44070	0.11544	-0.12384	-0.40102	-1.71105	-0.36892
CNN2_rep1		0.80645		31	D	B2	15	89	361	438	-7.20712	-2.20694	8.19329	0.34117	1.72264	-3.48202	-1.17226	-1.14084	-2.06469	0.63407	4.12626	-1.03551	-2.19470	1.19607	0.09117	-2.24532	0.63010	-2.57567	0.79647	0.15322	0.11182	-1.37872	0.01399	1.34979	-1.81464	-2.16149	0.52165	1.06357	-0.40733	-0.94359	-1.89976	0.44713	0.54594	-0.37276	-0.61491	0.33354	-0.76195	-0.59861	-0.18652	-0.12297	0.11078	-0.26945	1.28615	0.96601	-0.13380	-0.69194	0.38966	0.18475	-0.66581	0.44965
ARHGAP35_rep3		0.94737		38	D	B2	15	89	737	487	2.73936	3.51378	8.10495	-1.45116	-6.89482	-6.06169	-1.86227	0.40039	0.11321	-1.29985	-2.01059	0.15919	2.15853	6.48317	-2.04419	0.09445	2.38754	0.46777	3.29205	1.79273	0.97218	0.42449	1.49082	0.77929	-0.56325	-1.92772	-1.93333	-0.08477	-3.60859	0.11483	0.55290	0.74320	0.81630	-0.56050	0.34347	-0.55723	0.05685	1.50327	0.88963	-0.68659	0.23993	-0.45084	-0.91649	1.23525	2.01977	2.21958	-1.89736	0.91611	-0.94947	-1.16872
ARHGAP35_rep3		0.85714		35	D	B2	15	89	670	532	0.73072	0.44719	7.03807	1.37791	-7.77587	-0.70533	2.10641	0.16216	-4.47273	-6.84533	1.33988	-1.52179	0.50162	0.71512	-0.52904	0.14048	-4.25042	2.39920	2.93966	2.20130	4.24421	-0.35912	1.77860	1.03511	1.62424	-2.72717	-1.36025	-2.42361	-0.08232	2.26181	0.18863	-1.29983	-0.45278	-0.49224	0.49509	-0.03578	-0.62605	1.10883	-1.22401	1.51814	-1.98524	-0.77182	0.34245	0.17328	1.38977	1.27157	-0.29837	1.08496	0.13669	1.44262
CDC42BPA_rep1		0.68571		35	D	B2	15	89	113	546	-6.23429	2.12658	9.86354	0.05958	-2.58177	-2.55594	-1.69585	-4.27514	1.28077	-2.25885	3.28935	-0.41074	1.12023	4.39377	4.04438	-0.23044	0.05503	-1.62717	-0.61649	-0.09538	0.64886	0.28832	-0.31120	-1.60755	-2.55829	-1.68847	1.01364	2.03013	-1.30513	1.15095	0.36837	-2.19240	0.06434	-0.15529	1.35408	-0.24722	-0.40168	0.48352	0.27624	0.03385	1.24668	-0.10204	1.28743	0.35194	2.09801	-0.47828	0.80624	0.25440	-1.29218	0.67759
ARHGEF7_rep1		0.97059		34	D	B2	15	89	546	620	2.31489	2.99176	3.89906	6.31191	-0.94104	-7.69205	3.93099	-1.09100	2.12347	-0.52702	1.05523	-3.08805	0.59655	-0.25096	-1.77314	-3.85413	0.53581	-1.11898	0.64739	0.84668	-0.14062	1.92199	-0.02210	1.02881	-3.89547	0.31259	1.06274	-0.31863	-2.36571	0.88566	-0.16183	0.05706	1.98028	-2.90019	-0.70334	-1.41126	-0.45506	-1.05598	-1.27009	0.91065	0.54664	0.10289	-0.83810	0.40422	-0.55971	-1.26363	-0.46377	-2.17006	-0.13832	-0.12654
WASF2_rep2		0.30000		60	D	B2	15	89	205	642	-0.81745	3.83294	-0.90236	-4.01255	-6.12210	0.40642	-3.93964	-4.23513	-0.68744	3.31476	-1.60093	4.02648	-2.19224	-5.18122	0.07223	-1.38616	-0.72940	-0.32298	0.29994	0.03913	1.34194	-2.91833	-1.06540	1.24430	0.64541	0.24682	1.14044	-1.73658	-3.06168	-0.33635	1.40837	0.29012	-0.99654	-1.30047	0.95665	1.58189	0.20412	-0.36014	-0.19869	-0.99875	1.20692	-0.98137	-0.62961	-0.46054	2.67841	0.39859	0.40691	-0.47553	-0.18375	-1.09415
ARHGEF7_rep1		0.91892		37	D	B2	15	89	451	674	8.78782	6.41701	1.99375	10.67618	-8.29132	3.35023	6.18721	1.78457	-0.65912	0.16259	4.02353	-9.01158	0.76251	-9.20476	1.81599	-3.00173	-5.01687	-0.37211	0.72245	1.76610	0.26496	-0.68368	1.66827	0.55020	0.31609	-0.76002	0.90138	-0.37925	2.66323	0.12855	-2.03428	-0.79753	-0.43870	-1.61991	-1.11614	2.96848	-2.01361	-0.24416	-1.36434	-0.96475	0.41564	0.21963	0.24013	0.85962	0.19552	0.12041	0.12745	-3.14142	-2.71465	0.66313
TMSB4X_rep2		1.00000		18	D	B2	15	89	272	732	-5.05772	8.98506	-0.27363	-0.62776	5.15063	3.61839	1.30948	0.80457	3.55752	1.16764	-0.95828	-5.07392	0.36037	-0.12648	1.11893	0.32219	0.91795	0.56840	1.12942	-1.12339	1.20312	-0.46245	-1.00538	0.80385	-2.20194	-0.17078	2.74876	0.15582	-0.91502	0.17363	2.64281	-1.03672	0.91424	1.05461	-0.57234	1.07587	-1.45746	-0.52315	1.21574	0.05922	-1.12285	0.30596	-2.17780	1.03433	1.52008	-0.73524	1.54752	-0.25313	-0.95495	-2.15346
MYL9_rep1		0.92500		40	D	B2	15	89	170	822	1.37745	10.40198	2.71295	-5.27520	-7.65796	-2.80376	-5.31878	-2.69349	4.12275	-2.45299	-0.33255	2.18996	0.04454	0.49968	-2.07884	0.87113	1.00749	-1.05079	-1.30265	0.38012	0.32490	-0.96415	0.64934	0.00875	-2.18656	-0.84870	1.28099	1.11653	-0.71874	0.53089	-1.26086	-2.53646	-0.21970	-1.83077	3.11372	1.69320	1.36237	0.07695	1.68646	-0.07916	1.47358	0.37100	0.14628	-2.29922	0.55460	1.02097	-1.44088	0.90446	-1.95075	1.68274
ARHGDIA_rep2		1.00000		12	D	B2	15	90	390	734	8.28825	-5.06482	-12.50358	1.37958	-4.56054	-6.30945	2.35991	-0.90120	-2.12263	5.64320	6.46140	3.28140	-3.52297	-0.47520	-2.97622	-3.17988	-3.45128	3.44171	-2.32518	0.18553	2.19280	5.15162	3.36518	-3.38842	-1.44631	2.28361	-0.57123	-0.79050	-1.37612	0.19253	-1.03821	2.50296	-1.65201	0.35972	-1.33752	2.10596	-1.25140	-0.43373	-0.63953	0.64092	-0.55639	0.65147	1.17060	0.31872	0.43408	-0.25744	-1.99952	0.26675	-0.96884	-0.47059
DIAPH1_rep2		0.75000		12	D	B2	15	90	145	827	-0.02527	0.03749	13.48805	-0.13766	-6.17902	-3.65508	0.03171	6.78763	-3.41286	-0.91705	-5.35255	1.43068	-0.02469	-2.17105	-2.08128	-2.38517	-3.94080	2.88855	4.03768	0.80984	1.79871	-3.18142	-1.30895	-2.29746	-0.95610	-1.88704	2.34302	1.35402	-3.61205	-0.92604	-0.00645	-0.50632	0.29866	0.96448	1.73593	0.04570	2.51740	2.24233	0.47149	-0.89592	-2.38973	1.77907	1.05477	0.08778	-0.49906	1.29926	1.46598	-2.69869	-0.22736	0.58966
CNN3_rep2		0.88889		9	D	B2	15	90	871	841	11.04252	3.96796	-5.59265	-2.47042	3.35720	-3.28331	-1.32529	-6.14686	-3.34171	-1.12401	-2.35784	-1.40230	-3.58614	2.52670	-1.36376	-3.22742	2.62852	5.05108	1.24501	-1.94986	4.36085	1.93467	1.15059	3.33474	0.04101	0.16014	-2.34437	1.27694	0.67623	0.15733	0.11035	1.66071	-0.69363	0.45581	-0.37732	-0.00603	1.37578	1.53859	-0.06280	2.88792	0.88323	0.69346	-0.11893	2.37996	-0.21654	-1.51431	1.61193	-0.63776	-1.17732	1.04150
WDR1_rep3	OPHN1_rep3	0.46939	0.38776	49	D	B2	15	90	349	855	-2.63294	-6.80223	4.88633	4.74086	-2.22845	-3.30414	-1.84596	-2.45484	1.42331	2.33570	2.11405	1.80771	1.06487	-1.90401	-3.63738	-0.79561	1.98926	2.71651	2.01502	-0.91761	-3.27420	-0.00282	1.16252	-2.25605	2.03005	-0.51394	-0.33222	2.24157	-0.78371	0.51897	-0.09277	0.57109	1.46307	-1.16325	-0.39804	-0.37959	0.57049	-0.52188	-2.82265	1.60760	1.01544	-0.67608	0.26772	1.59498	0.68984	-0.97412	-1.34985	0.19369	-0.31381	0.41254
ACTB_rep2		0.66667		27	D	B2	15	90	496	882	-3.93696	1.11550	0.83141	3.65781	-3.03854	-0.72796	-0.54951	-2.89434	-0.77919	1.57955	-2.22078	-1.16514	-2.04755	-0.98393	1.34751	-2.86782	1.27017	1.37657	-0.30683	0.89994	1.77860	-1.63422	-2.27599	1.23911	1.07833	1.15727	1.19017	-1.65556	0.36292	1.41593	0.92115	-0.19262	1.29848	-0.60263	0.55722	-1.88960	-0.87820	0.86978	0.38622	0.48076	0.09430	-1.43797	1.51181	0.45905	1.08905	-0.71354	1.03291	-0.51672	0.83444	-1.55926
JMY_rep2		0.66667		18	D	B2	15	91	315	799	-13.35878	-1.28741	3.19363	2.31561	2.15433	-5.56128	5.01184	7.34476	1.72065	0.25754	-0.33818	-0.95306	0.87759	-0.30372	2.72010	1.61821	3.62723	2.76411	0.64278	-0.43883	-4.03236	0.58847	-0.09705	-0.78216	0.60793	-1.51794	-0.05955	-1.14545	-0.73824	1.10084	0.44177	-1.24059	2.47728	-0.25111	0.28607	-0.30571	-0.20629	-0.07431	0.39381	-0.75333	0.56585	-0.04705	0.32474	0.75780	-0.45049	-0.70460	-1.36359	0.33525	0.83354	-0.60414
JMY_rep2		0.66667		9	D	B2	15	91	488	850	-7.41314	5.50626	2.64327	-2.19318	-1.67563	0.13338	5.82645	6.75004	2.01005	0.86448	-1.23071	-4.10016	0.67563	1.06322	0.90015	1.49384	0.13474	0.48036	-1.57464	-0.76209	0.17473	-1.24095	-2.68373	-0.90418	-1.52796	-2.28280	1.00274	-0.76414	0.68054	-1.19141	-1.46309	-2.04524	2.26559	-0.88416	-0.08656	-1.43666	0.69489	0.67222	1.78167	0.70755	0.44668	2.16057	-0.76916	-1.72568	0.70579	-0.33175	1.08602	0.31272	-0.21536	-1.22701
MSN_rep3	ACTN4_rep2	0.48387	0.48387	31	D	B2	16	20	675	200	-5.63899	-2.22549	-5.29945	4.23077	3.42781	-5.68595	2.95651	1.21826	3.35263	0.81666	-2.02549	2.62274	2.57095	-3.60727	1.54227	-2.43273	2.92938	1.33723	0.07667	-0.61911	0.17955	-0.21584	2.38424	-3.80631	0.68481	0.70930	1.32791	-0.28391	-0.44206	0.36781	0.34697	0.99757	0.82498	-0.13243	-0.75371	-0.72649	0.24680	-0.00945	-1.13895	2.47826	0.23299	-0.61400	1.48421	0.43760	0.78813	-0.74132	-0.57587	0.62332	-0.27854	0.01322
INPPL1_rep3		0.92593		27	D	B2	16	20	772	380	-3.29799	0.41819	2.76890	-1.65121	1.08011	-5.06186	1.76073	-0.91572	1.92967	2.56870	1.89557	0.83763	0.01321	-3.57273	0.62365	0.32965	2.78721	-0.14631	-1.31206	0.24593	0.31525	-0.08047	0.76026	-0.68876	-0.82637	-0.32545	1.64076	-1.04273	-0.70995	1.01043	-1.44466	0.26762	0.57852	1.25960	-1.32040	-0.31529	1.01467	-0.20157	-1.36305	0.97974	-0.75247	0.74775	0.21057	0.34920	-0.65108	-1.43042	-0.62505	0.99452	-0.17937	0.84574
MYL6B_rep3		0.86667		15	D	B2	16	20	831	689	18.94099	-19.86937	-0.62841	-2.59829	1.27006	2.05898	-2.64801	-1.11573	2.77612	1.63928	-2.21943	2.40859	3.09505	-2.93973	-1.85937	4.51659	0.40313	-0.05730	-0.00133	-1.61451	2.61587	0.08955	-0.44097	1.43572	-2.43896	3.48335	-1.22221	0.74401	1.20048	-0.13286	-0.06413	-0.31661	-0.16887	0.07890	0.33615	-0.31494	1.63406	-0.51339	0.12582	0.80969	-0.00579	0.50293	0.67633	1.57112	-0.76498	1.50907	0.79462	0.65322	-1.50080	0.34453
CGN_rep2		1.00000		27	D	B2	16	20	665	692	-2.42297	0.50151	6.66805	10.22111	-5.27981	6.62585	9.96499	-0.49447	2.40160	-4.34711	-3.93903	-2.63172	-2.57065	1.28599	4.71428	-1.09472	-1.25601	-0.19921	1.32448	-1.50281	-1.16617	-2.00308	-0.98957	3.80945	2.33002	-0.58755	1.73723	-0.58289	3.08826	-0.01611	-1.36354	0.58441	-1.08126	0.70868	-0.81556	-0.95605	-0.27537	-0.45818	0.99376	-1.80504	-0.58828	0.35607	-0.30915	0.46867	1.14033	0.31089	-0.59790	-0.36044	-1.91182	-0.64442
MYL6B_rep3		0.85000		20	D	B2	16	20	877	709	1.85290	-9.73669	7.60911	7.33397	-3.20691	4.00963	-1.78388	-6.57276	4.12388	0.65659	-0.86879	-0.08492	4.66923	-3.02191	1.29473	-0.45269	-1.28451	1.76721	6.11386	-1.46466	-1.93772	4.14382	-0.35970	-2.49025	-1.50433	2.32918	-0.80984	-0.12482	0.27086	0.53528	1.93831	-0.64429	1.91252	-0.81250	-0.20949	-0.71995	0.04288	-1.03856	-0.10553	1.60666	0.83181	-0.29713	0.50631	1.67542	0.57475	-1.49821	0.79180	0.93753	-0.42381	0.15436
CGN_rep2		1.00000		40	D	B2	16	20	712	712	-4.54704	0.40844	3.79913	3.03299	-5.29468	-3.81630	5.45528	-2.96194	6.59178	-3.76920	-3.37475	2.61407	-0.66003	3.08678	1.70470	-0.21828	-3.20041	1.14509	-1.15255	-0.28407	-1.85538	-3.25940	-1.73229	2.04882	4.15003	0.51270	2.19085	1.21867	-2.57316	-0.10703	0.51753	0.96638	0.31179	-0.02717	0.14646	-1.69873	-0.75607	0.92589	1.40203	-0.36496	0.48060	0.01195	1.27904	-0.31931	0.89045	0.58199	-0.34738	0.52740	0.93177	-0.11128
TWF2_rep3		1.00000		6	D	B2	16	20	537	779	-13.04647	1.05334	-4.73413	-5.22273	2.18845	-0.24375	4.44627	2.09460	4.74139	2.28997	0.21218	-2.59165	2.07495	-0.66820	-2.23211	0.76965	2.80019	4.39993	0.06159	-1.22686	0.77528	-0.27025	0.65027	-0.32669	1.07314	-1.06841	0.84460	-0.61111	-0.37233	0.83132	1.39462	0.16240	0.62770	-1.61349	-1.00275	-0.74428	0.33799	0.53709	1.00437	2.38415	1.49201	0.66809	0.08896	-0.77707	-0.71528	-0.57241	-0.19442	-0.79858	0.44341	0.42751
ACTR1A_rep2		0.91667		12	D	B2	16	20	775	795	0.49328	-2.27728	-8.57486	2.62492	-2.51361	-3.82376	6.28930	-3.36799	2.48101	3.52637	1.42846	-0.05671	2.84700	-0.11999	-1.31242	-2.38173	1.90896	2.69443	-2.37104	-2.26969	1.66933	3.38521	0.38885	-3.36498	-0.94765	0.59650	-1.82891	1.73146	1.07546	0.98077	0.86215	0.94422	-0.26350	-1.56788	-0.27904	-0.91792	0.20944	-1.58721	-1.27981	0.07238	1.45537	-0.64771	0.17276	-1.58548	1.41079	-0.71020	0.59601	-1.41463	0.93833	0.72420
FYN_rep1		0.81818		22	D	B2	16	20	677	813	-0.06648	-5.59430	3.52404	1.94151	-4.75753	-5.38306	3.48406	-0.95082	-0.01501	3.00468	-4.71272	3.97050	3.76247	-1.19565	-1.98084	0.96289	2.59464	3.25084	2.63163	-1.66610	2.28310	-2.82876	0.63355	-1.57837	0.04055	-1.10231	-0.83110	1.80383	-1.61260	1.25861	-1.25827	-0.54703	0.71917	0.64084	-0.49386	0.86060	-1.61987	0.43947	-0.73540	0.75152	1.42724	0.16681	0.93469	2.33697	0.33276	-0.70320	-1.02614	-0.26743	-0.32961	-0.78931
ROCK2_rep3		0.96610		59	D	B2	16	20	925	820	-6.07148	-1.45804	0.69574	-3.66758	-2.42153	-2.09579	2.63715	-2.25601	1.91212	0.44328	2.25353	-0.10814	1.24936	-4.42075	-1.81902	0.01701	-0.20500	5.71125	-0.13664	2.14572	-1.05212	0.04567	2.33923	-0.66821	-0.41517	-1.78582	-1.13027	-0.54903	-0.22501	1.26193	-1.72667	-0.58779	0.25476	0.48425	-0.45130	0.02202	-1.69170	-0.10998	-0.58559	0.41544	-0.50521	0.02150	-0.55952	1.98357	0.10318	-0.08630	-0.74541	0.64049	-0.64515	0.36428
ACTR1A_rep2		0.83333		18	D	B2	16	20	851	866	-1.74579	-2.65803	-3.85372	3.38614	2.82333	-3.47158	2.36304	-2.64570	1.75207	-1.94944	0.91844	-0.60161	1.99673	-3.20935	-0.76830	-0.98058	2.68050	1.39967	-0.77158	-1.28425	-1.41843	1.89531	-1.61596	1.36711	-1.17380	0.67837	-0.34461	1.15241	1.44578	0.19490	-0.42337	-0.21400	0.19779	-0.59062	-0.70130	1.55216	-0.81435	-0.83764	-0.56077	0.17647	-1.55645	0.97419	0.91470	0.03745	-0.15495	-0.19922	0.51658	-0.82880	0.34597	0.11436
COTL1_rep3		1.00000		8	D	B2	16	21	768	128	-10.46522	-2.38381	-1.80001	-2.56563	-0.66869	-0.13339	3.02341	-0.79107	7.41469	1.72460	2.85842	-0.16238	1.71671	-5.17261	-0.37486	-3.88588	0.58091	2.19739	-2.21008	-2.55561	0.20852	1.33225	0.30307	-2.02237	-0.77150	-0.42310	-0.96948	0.27643	-1.30911	-0.06400	-0.14329	0.76386	-0.33230	-0.72346	0.86801	-0.35420	-1.07227	-1.13773	0.46679	-1.29858	0.14421	0.33249	-1.07221	1.38659	-0.34682	-1.23394	-0.61478	-0.19587	-0.29678	-1.33655
ANTXR1_rep2		0.96296		27	D	B2	16	21	447	167	-7.83139	-7.60705	4.19428	1.63914	-1.18957	-2.48797	1.59033	-1.50597	0.64961	0.78638	0.74797	1.43513	1.81685	-0.05328	1.01844	0.31740	1.99312	3.39930	0.26493	-3.71078	-0.57125	-2.17511	0.56945	-1.21264	-1.88104	-0.61896	0.57998	0.50671	0.45807	0.19958	-0.88936	1.02144	1.66877	-0.12363	-1.79003	-0.07344	-0.77774	-0.29900	-0.35843	-0.50334	0.50540	-0.14445	-0.50242	0.85783	-1.20237	-1.38739	0.38450	0.53139	-0.72703	-0.41005
TSC1_rep3		0.94737		19	D	B2	16	21	586	193	0.97132	-0.54375	-5.59137	4.72645	1.79690	-0.84260	4.57631	-4.47085	-1.73370	1.88195	0.16079	-3.68088	-0.58105	-2.45248	1.46823	-2.07390	1.12173	3.31051	-1.72612	-3.13487	1.81359	-0.81934	-0.69860	2.75892	-2.12163	2.64905	1.16747	-0.76836	-0.09666	0.13414	0.16113	0.35871	0.24467	-1.11136	0.33013	0.26248	-0.86867	-1.08485	0.88195	-0.27778	-0.75767	1.29195	-0.93780	0.22681	0.62168	-0.59780	-1.77896	-0.76069	-0.38579	-1.27666
PKN2_rep2		0.67568		37	D	B2	16	21	348	187	-3.43691	2.95822	1.72318	2.86730	-5.66482	-2.49143	-0.69683	-1.70480	-0.08179	1.98694	-0.96041	-2.68097	4.79513	0.48946	2.13612	0.48146	4.12227	0.96826	-1.77042	-0.94127	-0.57704	1.03118	1.88695	2.90697	-1.00216	-0.72990	-0.32232	-1.92586	-1.09867	0.02491	1.32656	1.58606	1.82959	-0.47473	-0.37914	-0.27920	1.85065	-0.45740	-2.59433	-1.27060	-0.00686	2.76039	0.14853	2.07828	-0.13995	-0.35121	-1.21973	0.49440	0.50237	0.23816
PKD2_rep1		0.85000		20	D	B2	16	21	729	215	-3.61317	-0.34607	4.54255	4.61076	5.22675	0.67178	6.14851	-2.85205	1.20302	1.06835	1.61032	-1.61876	1.50770	-1.48646	2.07272	-0.12757	2.77944	1.11321	-0.83006	-1.31896	1.52147	-3.60778	-0.06811	1.93528	-2.07160	0.71652	0.58575	-0.50005	1.17762	0.29119	-0.84526	1.72914	0.19429	0.52312	-1.43377	0.53666	-0.28840	-0.66874	-0.01480	-0.23839	1.31117	0.39107	-0.68732	0.21884	0.06792	0.24276	0.08243	1.04087	-0.73358	0.39841
TMEM201_rep3	ENC1_rep1	0.57692	0.34615	26	D	B2	16	21	174	244	7.95771	3.54589	-6.15112	1.19119	-2.22424	-4.56382	-2.12019	-6.86010	0.44347	-0.39732	-1.17412	2.67138	2.29467	-3.57750	-0.87028	1.63920	1.40244	3.22966	-1.53946	1.21514	-0.57674	4.13993	3.72238	-1.11251	-2.68805	1.60458	1.98677	0.90462	0.38938	-0.01458	-0.48728	-0.56455	0.06694	-0.57557	-1.10873	-0.85524	-1.01019	0.02069	0.89948	0.11148	1.30731	-1.29041	2.24236	0.25509	1.28881	-0.25152	-1.66359	0.85002	0.82937	-1.32429
FHOD1_rep3	TAGLN_rep3	0.56667	0.40000	30	D	B2	16	21	905	238	3.24298	-0.50921	6.93400	0.05990	-9.84253	-0.53560	-7.60426	-8.13813	-0.02669	3.76471	-1.23175	3.39400	-1.40157	-1.44733	2.16100	-1.71478	3.89359	2.94734	1.42719	-0.39845	1.07067	0.02772	-0.00128	-0.90289	-0.81583	-1.41608	-0.13134	0.99377	1.82031	-1.25746	-1.13992	-0.81851	0.52507	0.98777	-2.57509	3.35468	0.60223	-0.42306	-1.02444	-1.10793	1.20248	0.36279	-0.96738	2.25966	-0.18269	-1.78429	-0.27108	0.14840	-0.16625	0.00388
DBNL_rep3		1.00000		20	D	B2	16	21	512	270	-8.74025	1.03444	-4.49283	4.69525	0.79733	-0.31809	2.79047	2.94635	1.31176	-0.60752	-3.31067	-1.91680	4.35465	0.35688	3.15722	-0.12589	-0.49070	4.70746	0.13330	-0.38311	2.14553	-1.35371	1.05496	-0.12426	-0.26180	0.51715	1.50860	-0.02101	0.61718	-0.17590	-1.03932	0.32685	0.09305	-0.73565	2.26294	0.42906	-0.20313	-0.74433	0.52899	-0.72207	-1.34765	-0.63490	-0.84112	0.67770	-0.20214	-0.25057	-0.35268	1.08954	0.70488	1.29763
TMEM201_rep3		0.63636		33	D	B2	16	21	203	297	1.08041	-5.68847	-3.46890	-0.94229	-7.48718	3.19564	4.66390	-4.08284	-1.29805	3.63104	3.40517	-0.13552	3.34683	-3.95374	1.59292	2.42569	-0.45151	1.16217	-1.18653	-1.77558	-0.46266	0.13718	-0.10382	-0.21810	-0.46845	1.53959	1.38602	0.22254	-1.73970	0.99877	0.45939	-0.18804	-1.09885	0.37766	-0.68258	0.95547	-0.54152	-0.03158	-0.95057	-2.76328	-2.16471	-0.05290	0.09335	1.78363	-1.06467	-2.42581	0.14148	0.39725	0.78039	0.68199
DBNL_rep3		0.90476		21	D	B2	16	21	541	341	-7.55649	-5.85459	-0.01523	4.12363	2.24917	0.49493	3.98314	-0.96045	-2.71355	0.11309	-1.95471	-0.88717	5.26912	-1.77172	-0.72145	-0.04400	0.32495	3.45189	0.32984	-3.31489	-1.26272	0.33160	0.86831	-0.50943	-1.94194	0.06087	-0.47851	0.99266	-0.31669	-1.48810	-0.15829	0.31023	0.69490	-0.58848	-0.82885	0.72570	-0.90288	-1.48569	-0.00153	0.45768	-0.32802	1.75857	0.90693	-0.33700	0.70352	-0.45566	-0.17460	-0.46420	-0.61499	0.90804
LDHA_rep1		0.96296		27	D	B2	16	21	689	350	-5.60592	5.09768	3.70835	0.22742	-1.72877	-1.24455	4.48273	5.13404	2.92915	0.49814	-2.25385	-1.84231	4.45645	-2.20410	1.46334	0.44948	-0.53876	4.48063	-0.30988	-1.56699	0.32266	-2.20561	-1.51354	-0.60391	-2.16258	-2.12987	1.15775	1.71826	-2.08961	-1.50955	2.23250	-0.83872	0.30116	0.36503	0.07820	-0.22011	1.77363	1.21583	-0.94368	-0.62646	-1.23637	0.40676	1.98180	-1.65679	0.36285	0.15965	-0.71545	2.00212	-0.88962	1.49048
SPIRE1_rep1		0.96341		82	D	B2	16	21	164	379	-9.06271	4.32289	4.08580	-2.70836	-0.60708	-6.32464	1.09134	2.11152	6.91234	-6.00959	1.38976	1.98851	1.33132	-2.55224	-1.77621	-1.14706	1.69615	3.31949	-3.12181	-2.11434	2.04144	-1.44154	-2.18870	0.59932	0.34968	-3.33162	0.69369	0.22337	-0.11891	-0.48451	-0.50781	-0.06676	2.84348	0.56394	0.05688	-1.38962	-0.83445	1.18371	-0.50469	0.23829	-0.44128	-1.80940	1.17918	0.80013	0.49606	0.26480	1.94649	0.59244	0.26010	1.55357
WASF3_rep3		0.80000		15	D	B2	16	21	365	446	-4.96851	-2.13891	6.17591	4.64761	-1.19437	-1.94589	1.83040	-3.04926	-0.65914	0.89060	0.27571	-1.53397	0.93070	-2.48894	3.31936	1.88867	3.35840	1.47922	0.29128	-0.38548	-1.40055	1.81078	1.07232	1.01290	-1.51120	-0.21174	-0.69912	-0.30858	-1.37003	-0.01139	-1.14497	-0.87739	1.57823	0.69812	-0.09293	0.80664	-0.82416	-3.18320	1.05113	0.38115	-0.05389	0.19059	0.54160	0.71544	1.17267	-0.26587	0.13235	1.36659	0.78477	1.01879
WASF3_rep3		0.81818		22	D	B2	16	21	164	501	-8.34856	-3.18317	4.36533	1.17563	-4.54739	-0.06994	1.14071	-3.94945	0.71801	-2.26964	3.56785	0.85601	3.31267	-3.09583	3.62218	-0.43492	0.18990	1.56654	-1.31788	1.55332	-0.63091	1.21749	-1.04092	-0.75768	-0.58753	-1.96366	-0.06229	2.15060	-0.30498	-1.37252	-1.08362	0.10824	-0.42380	-0.43235	0.53949	-0.65808	-0.78686	-1.10776	-0.05886	0.89657	-0.90429	-0.29345	-0.19611	0.75405	1.16031	-0.54030	-1.50711	-0.50149	0.08049	-0.05593
LDHA_rep1		0.85714		14	D	B2	16	21	684	564	-1.01386	9.43975	3.17601	8.05947	-1.02195	8.77763	10.38981	5.13774	-0.80400	-4.55591	3.26766	2.12732	-3.39618	-5.95300	0.07726	-0.27376	7.45188	0.47889	-3.28080	-3.36350	4.22671	-2.05992	0.63718	0.05100	-0.44154	-1.27152	-2.59768	-1.60701	1.24686	1.05341	2.86697	-1.37097	-0.41684	-0.35885	0.50973	-1.10293	-0.79980	1.34454	1.19220	-0.64437	-1.37679	-0.49049	-0.27576	1.12406	1.62613	1.71176	1.22431	0.75076	1.18775	1.17949
AFAP1L1_rep1	TNNT2_rep2	0.39286	0.30357	56	D	B2	16	21	317	525	-1.55518	-2.96773	9.42210	-11.64419	-6.35664	5.77587	-2.39547	0.14050	1.64622	-3.87203	-2.57131	2.51007	6.05090	-3.55545	-7.40664	-0.66691	-0.03632	1.77011	-3.38913	-1.94144	-2.96578	3.42524	-3.40023	0.52390	-4.07959	-1.41523	0.70307	-0.91364	0.94961	-0.06271	-0.75353	1.82889	-0.27825	-1.41112	-0.89783	0.24396	-0.30401	3.18864	-0.06790	0.37073	0.18155	-0.40384	-1.40479	0.96239	-1.76608	-0.15950	0.79532	-0.48597	-0.30511	-1.19966
SETD3_rep3		0.96552		29	D	B2	16	21	128	610	13.51456	19.27038	-3.96353	9.02860	-3.86924	6.11333	-3.28268	-2.21814	1.81379	-4.92588	3.67571	-1.13750	8.55920	0.40312	2.96878	5.99950	-3.44604	-3.70387	2.93841	-8.77037	-0.72490	1.81560	-4.52027	-0.00889	2.34592	-0.84057	-3.54458	-0.78783	0.79501	-1.36535	2.39724	-1.56318	-0.52775	1.83014	0.67402	-1.67169	0.99729	-1.55601	1.77601	1.80084	-2.42527	-1.06555	1.04072	-0.49705	-0.13988	-0.03989	0.24035	0.62645	-1.21780	0.02442
MICAL3_rep3	CDC42EP3_rep1	0.57377	0.39344	61	D	B2	16	21	588	571	-3.55725	-1.72807	3.47071	-6.24159	-6.87008	0.42309	3.43414	-0.45624	1.83133	1.62402	-0.61336	0.65440	1.03892	0.66972	-0.82913	-1.76947	1.67369	1.63555	-0.55464	-3.21505	1.43308	-1.46389	-1.97308	-2.59091	-1.20571	-1.44677	0.84373	-3.08860	-0.68286	-0.11523	0.17761	0.30523	1.11058	-2.65853	-1.24157	0.67661	-0.81051	-0.78696	0.08800	-1.90007	-0.34879	-0.04521	-0.47781	-0.55078	-0.04577	1.37064	0.70694	-2.73068	-0.36232	1.52875
SETD3_rep3		0.96429		28	D	B2	16	21	196	682	1.40987	8.95715	-5.72190	-0.77055	-4.52986	0.76681	-6.90945	-3.42227	4.71697	-3.00316	-1.12003	2.85552	3.81477	-0.01702	-0.85570	2.31214	0.99832	-1.45021	1.13148	-4.22192	1.16435	-1.19128	-2.16980	1.36184	-4.54328	-0.81901	-2.70836	1.06708	-0.17265	-0.40224	1.83993	0.51616	0.19949	-0.41062	0.13088	-1.59849	-0.36785	0.61685	0.01618	-1.60174	0.74442	0.46778	-0.40195	2.92670	-0.81623	-0.36113	0.40322	0.87391	0.10552	2.18722
AMOTL2_rep1	GAS2L3_rep3	0.65714	0.34286	35	D	B2	16	21	582	779	-3.43115	-5.93503	4.21857	-0.95135	-5.10618	-4.44726	5.77856	-2.84075	2.12477	2.85459	3.87225	2.17064	-0.33244	-4.95924	2.14064	1.62829	0.26400	0.51482	-0.08500	-5.03983	1.06040	-1.02546	0.41669	1.55678	-0.88285	-1.26804	0.21335	-0.69513	-1.13790	0.74029	-1.28009	1.82351	0.56538	-1.04705	-1.60043	0.95812	-2.21102	-1.18706	-1.02580	0.60333	-0.88689	0.68673	-0.79776	0.24214	-0.94878	-1.17009	-1.26094	-0.16217	-0.03592	0.19949
MYO3A_rep3		1.00000		27	D	B2	16	21	657	799	-0.30940	3.61550	-0.22687	0.80064	-0.83103	-3.02939	0.50366	-7.38030	4.45688	-3.00533	-1.74119	0.90762	3.36378	0.13660	-0.30440	0.71204	2.21050	1.69357	0.22068	0.53994	1.33574	1.64657	-0.23690	0.62713	-2.79516	0.81912	-2.07107	1.07333	-0.71067	0.83890	0.33620	-0.60564	-0.40339	1.19667	0.61563	-1.61621	0.37391	-0.35566	-0.76116	1.19711	0.43098	0.20364	-0.30927	0.42190	-0.12594	-0.73683	-0.07486	0.69326	0.37195	-0.46534
ARHGAP31_rep2		0.94737		19	D	B2	16	21	448	817	3.15320	-2.05488	0.34094	-1.03615	-3.84982	-6.30183	4.62014	-1.01540	-1.23904	-3.64882	-2.32912	0.20777	3.02122	-1.67955	-1.62139	1.68958	2.92860	1.30969	-0.10620	0.56689	1.69381	1.47540	-1.74054	3.05234	-0.34784	-0.93693	0.68409	1.65639	-0.60007	2.02540	-2.73091	-0.05086	-0.83906	1.16568	0.76165	1.67058	-0.70749	0.13608	-0.05568	-1.36457	-0.34950	0.49524	0.47726	0.89409	0.53451	-0.10369	0.03672	0.45337	-0.30800	0.29772
CONTROL_rep20		0.85455		55	D	B2	16	21	254	815	-4.53184	1.03366	4.92136	-3.53918	-5.98309	-2.63966	-1.17219	-0.30620	1.47605	2.17815	-0.41953	2.08547	-1.01800	-5.93454	-0.41331	0.49343	2.71124	4.71835	-1.80746	1.92799	-2.68907	-0.73365	-1.65310	-0.93866	-1.35530	-0.45942	1.16386	-0.77153	-2.69852	-0.22102	0.05107	1.65725	1.44685	1.67825	0.50929	2.14056	0.23894	1.51523	-0.77037	1.04985	-0.42163	0.44752	-0.79802	1.32510	0.58126	0.27734	0.57713	0.61585	1.80362	-0.69574
MSN_rep3		0.91429		35	D	B2	16	21	726	801	7.18072	11.41139	2.26235	1.36138	-1.60106	-4.10608	0.46516	1.36162	1.80954	-6.16565	-2.02727	1.23705	5.05311	-4.63402	2.28856	0.57500	-4.83765	-1.00086	1.13021	-1.71204	4.37627	-1.75290	3.01262	-3.33807	-1.71822	-1.29780	-1.59111	-0.89760	-2.79060	-0.85415	1.34457	2.03801	-0.38537	-1.12117	0.68169	1.43507	1.59543	1.96433	0.15000	0.54857	0.92918	1.52030	-1.84446	1.14985	0.83595	0.96229	-0.18324	0.71401	1.13874	-0.67216
ARHGAP31_rep2		0.90000		30	D	B2	16	21	377	850	-1.58363	2.91287	2.52843	-10.33000	-5.88133	-2.79564	3.71565	-1.69312	3.42860	-3.04527	0.97093	-0.48410	1.98937	2.32508	2.19678	4.10949	2.49799	-2.45340	0.43563	-2.40570	3.15905	2.08156	-2.02903	2.03576	-3.57593	-3.30701	0.18134	-0.16057	-0.14308	-0.37817	-0.41262	1.52624	-1.62221	-2.41708	-1.46352	0.23946	-0.16392	0.74287	-1.17120	-1.17425	0.52088	-1.47032	-0.41809	-0.87026	-0.74597	0.68607	0.32576	2.08066	-1.97407	2.17050
MYO3A_rep3		1.00000		32	D	B2	16	21	635	870	-8.32521	-2.10384	0.26599	0.25781	-0.36976	0.02178	-0.35702	-5.39983	3.13663	-1.93593	0.12909	2.35551	2.63728	-1.66372	1.38253	-0.19348	1.27284	3.05285	0.52022	-1.22164	0.20951	-0.88944	0.30255	1.24756	-0.95921	-0.31895	0.41140	1.12302	0.51959	-1.69805	-1.17439	0.54886	-0.63669	-0.25568	-0.21997	0.91190	0.70470	-1.15825	0.22942	-0.72992	-0.47618	-0.35753	-1.30667	1.05067	-0.10654	0.14048	-0.44079	0.37473	-0.72903	-0.47137
PPM1F_rep3		1.00000		8	D	B2	16	22	667	123	3.56242	6.90064	-6.71302	2.77238	-0.15173	2.38537	4.03991	-0.97805	3.70420	-1.41377	-3.10624	-0.19213	2.62466	-4.32015	-2.42091	-0.73483	-0.62956	0.61886	-1.99220	-1.40260	1.70409	1.49735	-3.13690	0.48362	-2.33196	0.62240	-2.39245	-0.61615	0.61960	0.65143	1.29579	1.09474	-0.28343	-0.68440	1.86135	-0.77114	0.97262	-0.25234	1.02450	-1.58908	0.16325	0.75089	0.55454	-0.41635	0.84587	0.47689	2.00874	1.38652	0.73699	-0.02132
SMTN_rep2		1.00000		22	D	B2	16	22	780	210	-5.13566	-3.34736	0.62677	5.50681	-3.51279	-2.85375	3.03657	-4.18221	3.07532	-1.04358	3.32059	0.39136	3.22969	-2.19043	1.87310	-2.68646	0.42599	-0.15824	-2.90410	-0.22838	0.43998	2.35161	-1.54801	-0.82970	0.79992	0.29361	-0.68937	1.34315	0.81863	1.92303	0.21107	-0.87560	0.67147	0.11758	0.28107	-0.03957	-1.33638	-1.33599	-0.28277	0.26512	-0.48610	0.83840	1.98760	-0.15704	0.64512	-1.06949	0.33301	-0.43368	0.12813	0.50051
MYL9_rep2		0.72727		11	D	B2	16	22	636	219	6.03932	-4.34508	1.29649	4.77417	-2.42637	4.84332	7.79027	-0.91370	-1.03908	-1.17749	-1.53575	0.73700	0.09584	0.19928	-1.15020	4.61288	4.17113	3.48690	-2.08695	0.13319	0.06568	-2.96300	-1.69094	0.61086	0.69336	1.32932	-0.08839	-0.06213	1.23074	-1.40103	-2.95852	-0.23048	1.09250	0.21055	-0.47727	-1.37707	-2.53525	0.29451	-0.00420	-0.62711	0.22310	1.04849	-0.54774	-1.50736	-0.98498	-0.31863	-0.11330	-0.60633	-0.09334	-1.57624
SMTN_rep2		1.00000		26	D	B2	16	22	881	227	-1.46573	-2.42373	-4.40784	-1.43372	-2.55236	-3.53389	3.92088	-1.34314	-0.47748	1.24426	-1.44278	2.52354	3.92122	0.33418	-0.44821	-2.83870	0.10338	3.28440	-0.86530	-1.26392	3.03509	-0.58353	1.02288	-3.84871	1.18896	-1.01983	-1.29737	1.27774	-0.14104	-0.14639	-1.11945	0.77228	-0.18048	-0.09276	-0.88323	-0.00972	-3.03577	0.03190	-1.28208	2.23111	0.89940	-1.16254	0.11007	0.53238	-1.38567	-1.97256	0.19175	-0.96449	0.03600	0.44512
CDC42BPB_rep3		1.00000		13	D	B2	16	22	357	301	-1.07392	7.98512	-3.47196	5.79864	-3.28835	-7.38099	-3.68905	0.33868	3.79643	1.68357	0.61752	2.61041	0.36653	-1.32018	-1.50146	2.20326	4.95838	1.88868	-2.30892	-1.57814	-1.16761	-0.59496	-0.81618	3.10975	-0.49374	0.94879	1.24175	-0.86242	-0.97560	-0.76486	0.08313	1.08956	2.15641	0.68551	-0.05414	-1.02660	-0.52157	0.65877	-3.64248	0.73377	-0.09614	-0.10800	-0.04818	0.26558	-0.85790	-0.87929	-0.60178	0.86361	-0.32012	1.09693
DNM2_rep3		0.92000		25	D	B2	16	22	189	323	4.70538	7.54913	3.48341	3.81472	-6.56723	-1.69594	-6.64371	-7.00846	-0.33448	1.41872	-0.26135	3.96789	1.78190	-1.06816	2.02115	3.51561	-0.54815	0.58664	-0.64318	-5.29071	0.05150	0.03220	1.52557	-0.65060	0.42379	-0.25658	3.15220	-0.79705	0.52726	-2.00233	-0.42531	0.56672	-1.32110	1.67049	-1.49146	-1.38346	1.06447	-1.40251	-0.20188	-1.05763	-0.29709	-1.99615	-1.88596	0.88954	-1.49250	-2.34788	-0.23910	0.14854	-1.48267	0.25267
RAB5A_rep1	ARFGEF1_rep2	0.56522	0.36957	46	D	B2	16	22	426	387	-4.35969	-0.09303	6.17454	-1.33436	-1.21805	-1.03894	1.00743	-2.45691	1.85162	2.46633	-0.63367	-2.17618	0.36707	-2.29646	-0.21897	-2.36942	2.37855	-0.76336	-1.68786	0.14423	1.34710	-2.98130	-1.38216	-1.32670	-0.35562	-0.80530	-1.32323	-0.47913	-1.83542	1.64732	-0.34012	0.05597	0.53958	-0.45394	1.54575	-0.20657	1.21399	-0.78027	0.07181	-1.26807	0.88302	0.84178	-1.25680	-0.32368	0.19966	-1.43117	-0.29217	0.47663	1.02399	0.25929
DNM2_rep3		1.00000		31	D	B2	16	22	209	385	-2.43896	9.81403	-3.87269	0.86532	-4.02986	-1.66457	-1.45438	-1.14004	3.69696	-1.03472	-0.80867	-0.18081	3.21477	-1.79887	2.70497	0.42366	-0.58908	0.56833	-0.91693	3.64453	2.51649	-3.20145	0.53809	-1.54078	-2.46925	0.45826	3.46663	-1.57190	0.62920	-0.75261	-1.12776	-0.01785	0.66630	0.31909	0.65615	-2.24392	-0.23549	0.71709	0.84237	-0.14342	-0.49165	0.24982	0.40995	2.27621	0.54483	0.29353	0.88595	0.34808	-0.49442	0.79717
ARHGAP44_rep3		0.95122		41	D	B2	16	22	721	430	-8.25389	-2.70031	0.98586	2.00895	0.87578	1.24262	2.52332	-3.97046	0.64143	0.45876	1.69247	-3.70929	1.56759	-1.89845	2.12011	-1.25705	1.65970	1.20125	-0.04442	0.92174	-0.36563	-0.13063	0.21445	-0.88020	1.49171	-0.49112	-0.38759	0.21022	1.56848	1.65968	0.74213	-1.68221	-0.77641	-1.12759	0.07833	-0.43798	-0.43513	0.12633	0.60716	0.44762	-0.04758	-0.73317	0.74574	1.26639	0.93050	-0.26185	-0.72576	0.63437	-0.02863	0.39271
DST_rep1		0.81818		11	D	B2	16	22	557	441	-9.86837	0.19841	-4.90973	-1.93309	4.59825	-0.58681	1.20848	-0.50657	3.04612	0.15253	1.72718	-2.69567	-0.16758	-1.63838	-1.60410	-0.63827	1.35604	1.97405	0.33300	1.94745	0.12007	-2.61419	0.15057	0.21078	0.32304	-0.37707	-1.19974	-0.12990	1.00097	0.75224	-0.51701	-0.91951	-0.22320	-0.53881	-0.23923	-0.15519	-0.08260	-1.12838	-0.33355	0.62956	-0.65236	-0.50400	0.39746	-1.44819	-0.20286	0.15662	-1.33131	-0.31585	-0.71791	1.32452
AKT1_rep1		0.92857		28	D	B2	16	22	859	464	-6.20211	0.19300	3.28185	-2.76998	0.25438	3.29577	2.18760	-1.44826	-0.09080	-2.24933	0.15701	-0.57044	1.12241	-3.55045	2.06974	-1.20958	0.96243	-0.93186	-0.94801	-0.22240	1.96337	-0.78204	0.22143	-0.17008	-1.25536	-1.28958	0.76087	-0.73493	1.38229	-1.51282	-1.01962	-1.06857	-0.69360	-1.65830	-1.22787	-0.85407	0.27167	-0.72172	-0.01839	-0.42272	0.41705	0.74409	0.34424	-0.38369	-1.41063	-0.46286	-0.07414	0.28288	0.36126	-0.07307
EPS8_rep2		0.96667		30	D	B2	16	22	231	523	-3.99026	8.65865	-5.80683	-3.53183	-1.59215	-1.81683	-6.57652	-3.17035	3.06992	-2.94115	2.26202	4.37858	-0.30405	-2.66897	0.39494	2.97350	-0.59044	1.62361	-0.39309	-0.64688	2.46648	-1.77061	1.56324	-1.75220	-0.05708	0.38426	0.60132	-1.89081	-2.01415	-0.08045	2.34528	1.37380	0.40782	-0.14415	0.43506	1.08338	-0.25526	0.97799	-1.27656	-0.52711	0.79970	0.88629	-0.61077	1.10191	0.20143	-1.00406	-0.92915	-2.20308	1.71759	-0.62125
FER_rep2		0.93750		16	D	B2	16	22	147	501	-3.50705	2.56407	-4.47411	3.88530	1.61969	-0.57233	0.09275	-2.86054	-1.25273	-1.83463	-4.23961	-1.67619	2.84293	-0.88478	1.26022	1.77833	3.44210	2.37519	-0.27492	1.45439	0.63133	-0.39421	-2.62331	0.98153	-0.81823	-0.58085	-1.19794	1.09777	0.88420	-0.29436	-0.35788	1.68816	-0.54737	2.06336	-0.24024	-0.00616	1.09947	-0.30703	1.04649	-0.22179	1.07724	-0.22948	-0.21929	1.41292	1.58843	-1.13577	-0.73716	-2.43174	0.25837	-0.38809
EPS8_rep2		0.80952		21	D	B2	16	22	420	500	-4.51572	-2.26876	-3.85806	-0.70579	1.67237	-0.47563	0.24306	-1.53010	-0.81594	0.58365	2.51753	-1.34242	-0.35061	-4.38759	-2.43614	-1.67748	-0.27503	4.16358	-1.23463	2.68843	-0.38255	-0.75493	1.33298	-0.80598	0.63344	-0.65044	-1.34706	1.71460	-0.19331	-0.62071	-1.18655	-0.35110	-0.78767	-0.01485	0.08138	1.12000	-0.40749	0.26219	-1.22437	0.01953	-0.63957	0.29950	-0.31212	0.11390	0.05133	-0.14833	-2.29823	0.12841	0.39607	-0.13195
DST_rep1		0.85714		49	D	B2	16	22	637	561	-5.17543	3.59005	-4.65408	-7.70022	-3.04830	0.87672	-3.01334	-0.89762	2.18673	1.10756	-1.44094	2.80798	-1.59244	-0.74847	-1.67271	-1.84805	1.38431	1.07617	0.87409	-0.50403	2.93873	-2.46791	-1.05290	0.62752	0.48670	0.01598	1.86443	0.12673	-0.95323	-0.54610	0.26673	-1.82951	-0.91554	-3.22748	1.73503	-0.77304	0.13105	0.82253	1.88434	0.57689	1.84350	0.30630	0.23739	-1.55058	0.36653	-1.21364	-1.47027	1.24250	-0.56150	-0.31935
LIMK1_rep1		1.00000		10	D	B2	16	22	109	558	39.59170	-16.98582	-6.79312	-4.17020	5.38091	-1.27857	-2.44850	-3.34506	-0.37537	-1.81466	2.17844	-0.93091	-2.63947	-1.42525	6.37249	2.56680	2.76372	5.69103	1.60247	-2.40776	-3.23614	1.85952	-4.50933	1.88238	-4.43186	4.41619	-0.90581	0.29293	1.42650	-1.09071	0.42516	0.11395	0.26503	0.88991	-0.76430	0.79435	0.80099	-0.22424	0.30478	0.58489	1.39040	-1.51146	-0.30199	0.18471	0.59786	-1.32187	-0.96827	0.71556	0.48009	1.33717
VASH1_rep2	ABI1_rep3	0.63636	0.36364	22	D	B2	16	22	371	651	8.95075	2.71455	-4.36318	5.92360	2.16456	-4.03933	-4.36042	0.22343	-3.61933	-0.03615	-8.02470	1.62584	-1.19411	-2.50252	1.25570	-1.11326	3.76498	0.70942	3.13862	-0.99325	1.81852	-1.99153	-3.05287	2.01388	-3.78058	1.03704	-2.64197	-1.32239	-0.04568	1.15810	1.21628	0.98512	-0.02947	1.12624	1.14394	0.40189	1.11062	0.18715	2.61406	0.80006	0.29102	-0.77222	-0.19504	1.37950	1.25140	-0.83971	0.00165	-0.29580	0.20622	-1.34996
FER_rep2		0.92593		27	D	B2	16	22	157	616	-7.55004	-3.62314	-2.21472	4.71862	-2.83481	1.13134	4.29712	-2.03945	0.11391	3.38291	0.24558	-0.13733	1.15283	-3.67294	4.64174	-1.54169	1.12851	0.03764	0.01945	-0.59354	1.07683	0.51260	-0.63936	-1.98847	0.10607	-0.49309	0.56963	0.94583	0.16313	-2.43893	-0.26278	0.35086	-0.48820	-2.48892	-0.98317	1.19295	-0.75201	-1.83853	-1.08940	0.24389	-0.41015	1.00683	-0.25625	-0.86152	0.43230	-0.72828	-1.08667	1.11306	-0.41733	0.49408
ARHGAP44_rep3		1.00000		26	D	B2	16	22	661	652	0.72504	-4.50980	0.20034	4.86754	-4.01159	0.67440	-4.60166	-4.95782	-1.75425	4.36817	-5.60487	3.99261	2.47628	2.12141	-1.74223	-2.34925	2.62417	2.52609	0.74228	-3.42839	1.59576	-1.40421	1.18174	-3.27381	-1.42024	1.11847	-0.58097	-1.68573	0.65703	1.13543	0.31268	0.95920	0.45246	1.60408	1.04082	1.17259	1.49828	-0.25683	1.10272	1.20714	0.25990	0.95566	2.98717	0.53682	3.70341	-0.75379	0.44344	0.81876	0.31562	-0.11857
ABI1_rep2		0.53846		13	D	B2	16	22	762	649	39.44077	1.48954	-8.97444	5.09548	-8.31880	-10.11143	-5.80780	-0.53542	6.51985	3.35818	3.78113	6.16614	-5.80702	-4.54069	2.51059	-0.44572	1.29916	-0.49802	-2.90409	-1.54688	-3.04297	-2.20115	-8.00932	-0.10533	-2.33190	2.15440	-0.91329	2.91287	2.71710	0.59770	-0.33760	0.14675	1.45265	-0.39145	0.10907	2.30267	1.17449	0.54180	-2.31361	0.65332	-0.29846	2.58432	-1.92113	1.70011	-1.51594	1.19948	-1.12781	-1.58417	1.35355	-0.76339
MYO3A_rep3		0.91667		24	D	B2	16	22	262	698	9.50888	3.57008	-7.85699	7.86728	-8.12116	5.49579	3.33239	-1.98643	0.69863	-0.26624	-4.14154	-1.69298	0.92973	0.83295	-0.24502	0.02970	-6.33296	0.30633	-3.16179	1.62689	-3.56264	0.16056	1.34312	2.90174	1.91498	1.63467	2.19759	-0.02011	1.27495	-1.17890	0.07143	0.14240	1.19426	-0.46950	-1.91665	-2.39793	-0.49377	0.44997	0.56277	2.40273	1.31772	-0.89103	1.63071	0.46778	2.28445	1.48089	-1.20373	1.14843	1.47226	0.27962
CONTROL_rep10_	BCAS3_rep3	0.63636	0.31818	22	D	B2	16	22	752	702	10.60680	-10.11351	-2.31678	-2.25986	-8.23941	-1.18010	4.70272	-4.25125	-2.61059	3.96016	3.15099	-1.06814	-1.41041	2.79980	0.45777	1.97120	0.81150	1.37802	-3.53805	-1.82680	0.70183	2.23896	-2.77340	2.16250	-1.36028	1.83958	-0.13619	0.67339	1.06070	2.03081	-0.68227	1.58503	-0.36329	0.07592	-2.88604	0.43177	0.92637	-1.33760	2.43050	-0.51484	0.89048	1.53542	0.11861	0.65429	-0.96294	1.00241	1.06338	1.10984	-0.52914	1.04570
TGFBR1_rep3	RREB1_rep2	0.65000	0.31667	60	D	B2	16	22	476	677	-3.99693	-0.28090	7.76796	1.19181	-0.39827	0.71191	-0.12109	-4.43096	-2.07048	-5.04250	2.65433	-1.80898	0.54800	0.81202	0.10784	1.33063	0.74280	-0.76839	-0.78786	-2.42320	1.84618	-2.84736	-0.43478	1.13957	-2.39110	-1.15664	-0.62237	0.52816	-2.57397	-1.83121	0.49284	0.89953	-0.62487	-2.00498	-0.37053	0.41678	-0.32012	0.02683	0.33920	1.35453	-1.36652	-0.26469	0.25059	0.12876	-1.19048	0.51552	-0.35255	0.39518	0.06894	-0.24212
ABI1_rep3	VASH1_rep2	0.55000	0.45000	20	D	B2	16	22	262	734	-0.18660	-1.51568	-1.69281	2.53200	-5.85552	-1.62472	0.59656	-4.42475	3.80578	-0.66170	-6.47073	5.95249	-1.88521	1.92723	-0.89764	-1.93656	-2.66243	-1.80762	-2.41679	0.68162	-2.15859	-0.84711	0.46990	0.32347	0.87818	1.40125	1.05724	1.95732	-1.04004	-1.30235	-1.23392	-0.22226	-0.65454	0.42201	1.20129	-1.31814	-0.94917	-0.39575	1.44801	-0.06164	-0.97905	-1.21136	-1.19194	1.43923	0.25978	-0.01644	0.00349	0.56556	0.65745	-1.20976
FLOT1_rep2		0.78947		19	D	B2	16	22	585	788	13.91261	-3.57674	-3.33310	6.67187	-6.21721	-5.74348	2.00654	-0.38424	1.19148	0.45627	-1.15726	-1.11835	3.17005	1.16909	0.38467	-1.09001	1.05478	0.29785	0.82335	0.68361	2.46289	-1.29078	-1.83481	-1.64950	-0.76366	0.92433	-2.55822	1.36574	0.48296	1.31387	-1.73843	0.13154	1.19402	0.74229	-0.72948	-0.37742	1.46280	-1.86306	1.15239	0.88700	0.28629	0.96075	0.54798	0.89974	-1.11734	0.25036	-0.65267	-0.63409	0.52085	-1.03626
ARPIN_rep1		0.92308		13	D	B2	16	22	938	858	-4.74050	-6.50196	-4.68962	7.14160	3.40211	-1.22268	8.83974	-1.07698	2.50094	0.54320	-3.37778	-0.77100	-0.33105	2.32304	1.47884	0.21977	-4.18872	-1.32850	0.63269	-3.09631	-0.61138	-2.72751	1.61610	0.59046	0.25307	1.10870	0.22082	0.32606	0.58732	-0.83333	-0.80120	1.63125	-0.56924	-0.08335	-1.52417	-0.75350	0.11696	-0.00190	-0.63851	0.74211	0.38522	-0.47611	-0.04377	0.50295	0.66617	-0.71751	0.64978	1.49467	0.59758	0.34961
AMOTL2_rep1		0.97619		42	D	B2	16	22	727	864	2.71716	2.65722	-4.42962	4.03670	-4.03909	-8.91180	2.55061	-0.69704	2.22094	1.43879	-2.79147	2.96790	-0.62723	0.79728	1.61852	-5.56719	4.55817	-1.15716	0.54960	-2.35346	4.85182	-1.00731	-1.36440	-1.21120	1.20672	-1.01644	-3.34749	-0.44949	-0.51896	0.31542	-0.06447	1.60164	1.19294	-0.79574	-0.97079	-0.73964	0.38300	-1.88297	-0.12485	-0.46117	0.87565	-0.53712	-1.64240	-0.10592	2.10491	-0.81864	0.23867	0.46053	-0.83362	-0.32763
MYO18A_rep3	MYH10_rep3	0.50000	0.43750	16	D	B2	16	23	417	150	-3.02474	3.40479	0.67906	-7.46182	2.65204	-1.29954	2.45882	3.09144	3.94499	2.27926	0.39206	-4.15211	1.31622	2.13426	-0.98727	4.53072	3.39469	0.37621	0.93715	0.40616	-0.68088	-3.04545	-2.60428	0.31251	-0.09018	-0.98497	-0.49499	-0.24178	-1.33086	0.89398	0.33267	1.10808	0.53710	-1.57465	-0.46690	-2.26025	1.09410	1.09018	-0.32264	0.03441	0.81445	-1.24773	-0.20287	-1.91281	-0.35880	0.95238	-0.31547	1.51990	-1.18669	1.97173
ILK_rep3		0.97778		45	D	B2	16	23	626	221	-0.07561	5.22084	4.63337	8.99592	-3.77677	-1.47076	-1.59923	2.05823	-0.57138	-0.13106	3.23749	-2.13669	-1.47009	-6.98630	2.50764	-0.33368	-2.05096	-0.56206	-0.92032	3.70748	-0.49822	-0.89200	0.50483	1.46372	-2.46373	-0.64417	1.69133	0.33151	1.86413	-0.31524	-2.06311	0.51602	0.59917	-0.35113	0.42218	0.39271	1.47049	-1.32008	1.45678	-1.45542	1.89229	0.63427	-1.88446	0.45661	0.32575	-1.13941	-0.82310	0.16782	-1.12428	0.60996
MYO5B_rep3		1.00000		11	D	B2	16	23	438	242	31.24172	-4.37363	-12.37393	0.96766	2.36146	-1.74569	-2.50975	-1.60436	-3.78007	-0.89123	-1.55284	-2.26327	1.29122	1.83534	4.54678	-0.95363	5.43685	1.94927	-1.79333	2.36427	-2.78337	4.13329	-6.04953	-2.62216	-3.38627	4.04161	-0.04433	-0.73994	0.56923	-1.60119	0.41200	0.26971	1.05856	0.84477	-0.14598	0.47646	-1.31240	0.05926	0.80761	0.47333	-0.76663	-3.15818	0.84721	-0.27579	-0.25860	-1.03014	-0.13476	0.91509	-0.06489	0.71661
ILK_rep3		0.90323		31	D	B2	16	23	636	363	0.37713	2.02380	15.88438	8.09733	-6.83367	4.91288	-7.67000	-5.82924	-3.47657	1.75791	-0.11214	-3.21545	-1.22997	-2.38783	4.50795	-1.01108	-1.90313	0.92841	1.65580	0.59123	0.92348	-0.07124	0.60839	0.56912	-2.86881	-1.42551	1.75323	0.21834	1.19674	-3.63545	-2.14930	0.35022	-1.00425	0.59846	-0.96342	1.08997	-0.17062	-1.44600	-0.26020	-0.92598	1.76235	-1.50316	-1.14493	1.10522	-1.50563	-0.15878	-1.44445	-0.23414	-0.07614	0.28408
MYL2_rep3		1.00000		29	D	B2	16	23	294	466	-3.72611	-4.46097	1.41527	3.28423	-1.40769	-3.86047	-2.42814	-4.16467	-2.73988	-2.80049	2.09518	2.98158	1.42007	-0.74813	-0.21859	0.53438	1.22752	-1.16988	-0.42811	-0.12500	0.33058	1.44590	0.19223	2.18379	-0.16496	0.44082	1.43888	-0.43168	0.19409	1.88005	0.27477	0.29507	0.21817	-0.42979	-0.11377	-0.71141	0.54712	-1.01887	-1.65882	0.88520	0.65011	0.43975	0.03579	-0.35771	0.06778	-1.81201	-1.22016	0.49933	-0.72745	-0.42075
FLOT2_rep2		0.72222		18	D	B2	16	23	386	483	-5.95885	-5.92788	1.21301	-3.19791	-0.61680	-3.85870	3.34590	-0.06435	0.64514	0.28556	4.72354	-1.46868	1.81992	1.47168	-2.08317	3.03360	0.67334	-0.09087	1.09169	-1.16353	0.76792	-5.06228	1.89566	0.43289	0.55393	-1.58067	0.87055	0.50935	-2.88524	0.63150	-0.59802	0.74604	-0.43945	-1.70308	-1.24801	-0.63981	0.72611	0.39796	-0.27344	0.05196	-0.49228	-0.43261	0.41776	-1.07812	0.30922	-0.44694	-0.69960	1.28637	0.26780	-0.09238
KLHL5_rep1		1.00000		32	D	B2	16	23	649	537	-8.96520	8.70907	-7.56066	-0.25759	-2.76565	-0.99982	1.10212	0.17363	6.71641	-0.64004	1.60645	-1.54163	3.21107	2.12899	0.68502	1.10688	-0.00331	2.58458	-2.92377	1.48345	1.27178	2.31303	0.12174	1.67731	-0.99320	-1.34448	-0.42320	2.34812	0.80382	1.06172	2.04625	0.45913	0.50896	1.18718	-0.43735	0.96729	-1.56184	0.68813	-0.48251	-0.22747	0.91377	-0.30247	0.50518	-0.29323	-0.03217	-2.17344	1.55603	-0.12703	0.07160	1.41712
KLHL5_rep1		0.83333		18	D	B2	16	23	792	554	-10.59828	-3.85810	0.37610	-6.00945	0.41685	0.44134	3.41984	-2.26895	1.61496	3.80549	0.99057	1.91229	-1.23541	-4.65462	0.14663	1.86375	0.22120	1.29662	-0.16824	-4.11659	0.37124	0.92694	-0.10701	1.35084	-0.49550	-0.70105	-0.11110	0.63084	0.44263	1.26840	0.09400	0.25057	-0.69031	-1.17070	0.80654	0.28529	-2.19950	-0.39562	-0.46598	0.15463	-0.13840	-0.01276	0.50422	-0.64274	-0.03297	-0.64739	-0.57447	0.86983	0.03547	-0.16527
KLHL5_rep1		0.90000		10	D	B2	16	23	598	573	10.38131	1.81308	6.12048	1.29264	4.38509	3.96332	-4.38444	-1.56305	4.13534	1.63409	-3.88022	-1.68453	0.75587	-4.73618	2.34247	3.78615	2.36987	-6.44605	-4.88734	-1.82276	-0.96920	2.47787	-3.02288	-3.37575	2.02850	1.70448	-1.32646	-0.00141	-0.17595	-1.54816	0.46007	0.57981	0.51792	-0.74958	0.46116	-0.25862	1.38337	-2.11068	1.16653	-0.47300	2.46743	-1.04001	-0.38672	-0.73787	-1.65214	2.05753	1.15453	1.13346	0.23739	-0.77334
ACTN1_rep2		0.90000		20	D	B2	16	23	479	605	-4.49062	-1.51053	-0.92374	5.42459	2.46429	-3.06805	3.62554	-1.57589	-1.19103	-1.63725	0.24259	-1.48396	3.32053	0.24307	-0.27100	-2.94048	0.15408	0.95560	-3.13049	-2.28555	1.17913	3.34940	-2.29883	-1.31219	-1.02207	0.63523	1.68899	0.54483	0.49088	1.55257	-0.42485	0.82622	-0.34681	-0.27333	1.43273	0.79001	-1.46077	-0.16859	-0.21618	0.74498	-0.37671	0.93262	1.46149	0.16876	1.42159	-0.03298	1.24268	1.23160	0.25070	-1.50155
ARPC3_rep3		0.93750		32	D	B2	16	23	830	621	9.66309	-3.99162	1.95631	3.07453	-0.61725	-3.80163	4.71651	-5.35019	-4.36130	0.47367	1.48475	-2.52838	-2.89433	-3.60141	-0.82920	1.55179	0.33887	2.71798	-3.48873	-1.12879	2.15820	1.79841	-1.21873	2.79793	-2.76251	1.01154	-0.21143	2.54204	0.05175	-0.47490	-2.64273	0.88480	-0.12613	-1.31373	-1.42641	-0.86924	-2.24250	-0.08038	0.22377	-0.26187	0.24938	0.85297	-0.98616	-1.06095	0.40230	-0.47183	-1.65275	-1.56229	-1.03730	-0.51573
TNS1_rep2		0.60000		10	D	B2	16	23	664	645	15.22249	-19.73758	7.00472	-8.19968	-6.72382	7.62767	-1.42557	6.70224	6.59720	-1.27699	-0.99207	-1.17172	7.75609	-1.04433	0.62823	-1.17638	-0.38941	-5.21752	-3.85825	2.14350	4.87992	-1.79924	2.05246	-1.12270	-2.33236	2.78583	-0.50661	0.35398	-0.85724	1.40133	-0.38656	-1.36814	-0.55427	-0.21072	-1.17265	0.33449	1.53600	2.70758	-0.11451	-0.68582	-0.45943	-1.58956	-2.46499	2.43879	-1.31632	0.31215	3.00200	0.75246	-2.71507	-0.56516
CDC42EP4_rep3		1.00000		33	D	B2	16	23	206	650	-8.00661	-6.75434	7.63586	2.96743	-2.92558	-4.45968	-0.06738	-1.57462	1.20411	-0.24368	3.32586	1.55646	0.80819	-2.62971	1.43729	-0.25502	2.21295	0.70262	-0.46829	-0.32980	-2.55802	-1.21815	1.29867	0.16707	0.76302	-1.29326	-0.49885	-0.96294	1.22021	1.26168	-1.23444	0.59924	1.31148	-1.08957	-0.13735	-0.33713	-0.58676	-0.29447	0.65372	0.24463	-1.18097	-0.29720	0.71863	-0.34330	1.69825	-0.45086	-1.61606	-0.05073	0.06996	-0.20703
ARPC3_rep3		1.00000		19	D	B2	16	23	904	705	22.90500	-13.93985	-5.28210	1.35029	-3.06498	-6.52121	2.19899	-1.61380	-5.74391	1.72798	4.73854	-0.88387	-4.80860	1.26522	-0.75772	3.35402	-0.39820	8.51558	-4.73608	0.33647	3.27866	0.69530	1.18481	0.61253	-0.14097	3.10478	-2.36300	0.35670	0.38673	1.24442	-1.78557	0.85234	0.29294	-0.39170	-0.18485	-0.30100	-0.45128	-0.16951	-0.23753	-0.91042	-0.30933	1.07880	0.73177	-1.08215	-0.86774	-1.79835	-2.11782	0.57630	0.28299	1.08177
ACTN1_rep2		0.83333		18	D	B2	16	23	465	706	-5.70409	1.54764	0.17490	-0.37499	5.63858	-0.56116	-0.43560	-3.43492	0.47940	2.87013	-0.95055	-0.98919	-1.57056	-7.41887	-0.92147	-0.49573	1.69602	3.44069	-3.04428	-0.74625	-0.56637	2.56415	1.31037	-0.89798	-3.58586	0.28447	-0.90556	-0.35422	0.26019	-0.09735	0.51016	1.40142	0.74910	-0.59414	-0.46926	-0.50951	-0.56214	-0.60078	0.81680	0.34516	-1.22865	-0.41472	0.71118	1.59255	-0.88345	1.25686	0.65436	0.88124	0.01727	-0.62343
TNS1_rep2		0.91304		46	D	B2	16	23	740	707	-5.48937	-3.69016	3.69541	-11.32461	-0.21688	-0.77243	2.58238	2.48327	4.88483	1.65038	1.19415	2.00796	0.50651	-4.34438	1.64375	0.92421	0.39813	0.88678	2.22440	-2.93719	-1.56248	-1.25012	-1.45089	-3.13908	-2.64188	-1.78756	-0.25911	-1.66960	-1.35908	0.29388	-0.52160	0.15553	0.51667	-0.61814	-0.37029	-0.15691	3.20043	0.06086	0.40001	-0.66567	-0.03609	1.03991	-0.37323	0.21661	0.97451	0.68019	0.20143	-1.28126	-0.12572	-1.59638
TRPV4_rep3		0.96429		28	D	B2	16	23	307	711	6.87173	0.64347	4.63236	1.01215	-4.44946	-2.36293	2.84050	0.18985	-3.60570	0.55550	-0.35425	-1.99220	1.49669	-7.88772	0.39026	3.19361	-0.18591	3.18900	1.83032	3.17565	-1.20951	-0.95673	0.07642	-0.27564	0.17353	-1.80177	-2.65377	0.56379	-1.37689	-0.77434	-2.01090	0.51384	0.19570	0.69508	-1.21724	0.10465	0.92633	0.77689	-0.41877	1.30434	-1.20303	-0.12052	0.31712	0.53544	1.13714	0.63543	-0.86976	1.27484	-0.86318	-0.69709
ARPIN_rep1		0.90476		21	D	B2	16	23	185	804	-2.51036	0.13996	-0.16656	0.92388	-4.56437	6.09090	3.05520	-4.70916	0.45712	-2.18114	-1.31898	0.67950	-1.63483	0.60348	1.36060	0.75179	-1.83031	0.64605	-1.21022	1.53673	-2.65836	-2.49883	0.78496	1.60146	1.40214	0.97001	0.39097	-1.62853	-0.12277	1.81673	1.78626	-0.18770	-1.14036	0.37073	-0.43214	-1.44186	0.74614	-1.34380	1.32315	0.95302	-0.91598	-2.78896	0.32580	0.69186	-1.53707	1.02453	0.11607	1.11629	0.29206	0.97652
ACTR2_rep2		1.00000		13	D	B2	16	23	554	792	-1.23176	-6.73645	2.93775	10.13926	0.76041	-3.39038	1.62195	-2.04344	0.06750	-4.11885	2.12613	-1.56829	3.22209	-0.25938	0.38889	-0.38688	0.23054	0.21990	0.44408	0.65121	-0.70242	-0.14080	-1.74131	-1.09582	-2.85390	0.94473	0.34860	0.70677	1.14510	2.30963	-0.47489	0.10406	1.34128	-0.27858	-0.41817	0.24795	0.21094	0.03595	-0.27544	0.42394	-0.33625	0.36081	1.40125	-0.25241	1.26150	-0.08989	-0.04670	-0.90697	-1.07241	-0.39485
MICAL2_rep3		0.88889		18	D	B2	16	23	441	813	-3.46084	-0.16401	3.20049	1.75998	-4.10353	0.42597	-3.25846	-3.63807	1.90639	-0.16569	-2.97152	0.74094	4.14946	-0.91585	-0.47167	-2.60398	0.93904	1.64981	-1.02946	0.93261	0.94317	-3.74233	-0.37653	-0.08369	-0.56313	-0.59203	-0.13434	2.17378	0.39395	0.50214	-0.15420	-1.50217	1.81050	-0.94152	0.20923	-0.52976	0.99855	-0.76803	-1.44974	0.00491	1.34159	0.05514	-1.12151	-0.77544	1.00408	-0.59467	-0.55073	0.65740	-0.54287	0.21101
MARK2_rep1		0.90909		22	D	B2	16	23	724	872	-3.82858	-6.66442	-3.01061	-0.36567	2.92466	1.86022	1.41246	-2.54197	0.67804	2.35859	-0.04642	-0.97179	2.84117	-4.06043	-1.99622	-2.91320	0.60464	-1.44920	0.28138	-4.51550	0.70058	-1.93319	1.78349	-1.38417	-1.47797	1.08943	-0.23865	0.43356	-1.50814	-0.47285	-0.44723	0.72907	-0.96884	-0.18188	0.23495	1.32043	-0.42157	0.43270	0.06492	1.13659	-0.75508	-1.29544	0.61569	-0.01479	1.55752	-0.38601	0.21463	0.10483	-0.53734	0.34826
SSH2_rep2		1.00000		31	D	B2	16	23	823	897	-4.68973	-6.81770	1.95839	4.99435	0.02651	-2.23615	3.34917	-2.74699	-2.46396	-1.80326	1.18827	0.84189	2.04086	-3.24543	0.36980	2.91646	-0.62689	2.97767	1.23517	-1.35841	-0.91321	1.14734	1.58396	0.53214	0.13439	1.14606	0.77208	-0.48840	-1.19670	1.82962	0.46489	-0.48783	-0.38611	0.40998	0.02744	0.13978	-0.44615	-1.47442	0.78457	0.02197	-0.21961	0.52060	0.44218	0.34129	0.45460	-1.65178	-0.81618	-0.31308	-1.33839	0.16921
ACTB_rep3		0.83333		30	D	B2	16	24	92	87	-2.84545	2.64258	5.34037	1.33691	-5.23704	5.30770	-7.76518	-2.42825	-3.05569	-1.86527	2.79922	-0.78109	-1.97978	0.14992	1.23766	-1.94469	-3.04936	-0.41111	-0.50434	1.10983	-0.17315	-1.01556	-2.71830	0.91392	-2.89385	-1.02926	-1.33340	2.57775	-0.64594	-1.41672	0.89182	-0.38927	-1.14582	0.98000	0.73588	0.42251	-0.83870	2.53022	-1.14458	0.38878	-0.73767	-1.07100	-0.19334	1.91882	0.29695	0.08880	0.60487	-0.67400	0.11740	0.72392
PALLD_rep3		0.94737		19	D	B2	16	24	772	145	2.17065	1.70414	5.11649	-8.23997	-2.74301	-3.20012	2.18217	-4.40486	-1.54523	3.28367	-0.98403	-2.84719	-1.47188	0.09794	-1.77852	-3.72768	4.27259	0.72651	-0.39760	-2.89676	1.98382	-1.46032	0.31831	1.22800	-1.14189	-3.68288	0.11792	-2.06498	-0.55291	-0.66369	0.13235	-1.00841	-0.39195	-1.22643	-3.79760	0.20102	0.51235	0.68787	0.22934	0.15433	1.14397	-1.60950	-1.43145	1.12170	0.06167	-0.24417	2.39850	2.15859	1.25122	1.59589
ACTB_rep3		0.94828		58	D	B2	16	24	584	188	-4.90443	2.06744	4.84888	-3.51119	-2.80178	-4.37197	0.45807	-3.02685	1.51714	-0.81088	1.99037	-1.57910	-0.24692	2.03940	-1.58544	0.65566	4.12545	0.28106	-0.77260	-0.36794	0.30141	-0.68067	-1.37790	1.43177	1.50796	-2.59843	0.95770	0.70732	-1.18373	1.40790	-0.87308	-0.85373	1.15246	1.52025	0.28993	1.16149	-1.79285	-0.28001	-0.70622	0.45930	-1.79624	-0.60683	-0.11929	3.06303	0.34772	0.23554	1.85379	-0.60571	-1.70658	0.58739
SSH1_rep2		1.00000		26	D	B2	16	24	701	308	1.37056	-0.23891	-5.48580	6.85531	0.06805	-5.47446	-2.75238	-1.15298	-1.45756	3.08627	-3.78046	3.63717	-2.35247	-2.02570	-0.86046	-1.45572	2.35331	3.73414	1.80467	1.17749	0.72568	-1.60781	1.46045	-0.66810	1.18671	0.34116	-2.34259	0.78421	1.00689	0.82426	-0.86807	-0.07285	0.16258	2.32353	1.52684	-1.25408	0.92442	-1.44700	0.00115	-0.36624	0.12351	0.26803	0.59859	1.05442	1.44037	-1.63397	-1.31912	1.09659	-0.40504	0.04313
CDC42BPA_rep2		0.96774		31	D	B2	16	24	821	307	-4.58522	4.35351	-2.25268	6.04470	2.29651	2.79330	0.12064	-4.23396	-0.39131	-2.54108	1.34092	-4.74627	0.99552	4.42691	0.60711	-0.76909	-0.38256	0.60278	0.29429	-1.37355	4.09872	-2.03699	-1.38055	1.76423	-1.95390	-0.58557	-1.97299	-0.53480	0.12122	-1.97637	0.33869	0.58215	0.25561	-1.35867	-0.95419	-1.47394	-0.10325	-1.19743	-1.11121	0.80424	-0.61579	-0.54345	1.01998	0.25377	-1.19315	-1.08643	0.40145	0.16917	-0.48980	1.05361
AMOTL2_rep1	SPTBN1_rep2	0.54688	0.40625	64	D	B2	16	24	349	405	-2.88436	-1.87921	11.47109	-1.31433	-7.02315	-0.37308	-7.67860	-6.12181	-0.95978	2.10496	0.92414	1.98264	-0.84372	1.96913	2.04573	-1.65600	2.61957	-2.15070	-0.80963	-0.66673	0.45841	-3.28212	0.87016	0.96543	-1.46007	-0.61618	0.92301	-0.47321	-0.56778	2.05572	0.46911	-3.99301	-0.48272	-1.67908	1.91537	-1.01739	1.27184	-0.13109	0.33795	1.25026	1.13994	1.00089	-0.49652	0.22828	-0.33495	-0.48106	-0.47774	0.71518	2.06302	0.45967
SSH1_rep2		0.97500		40	D	B2	16	24	637	439	-7.35420	-6.34488	-4.09316	0.32316	4.39060	-2.24843	5.93122	4.14575	-2.78940	0.48537	-1.52755	0.92375	3.14321	-1.17019	-0.29702	-0.11628	-3.76131	0.29945	3.60512	-2.20848	1.35249	-0.67215	2.39340	-1.99938	-2.58785	-0.05978	0.82173	1.02341	-0.85377	-0.23175	-0.10785	-0.12128	-0.22457	-1.44971	-0.61434	-0.45171	0.25840	-0.72271	-0.09779	0.17598	-0.75905	-0.25405	-0.04091	0.29301	0.52097	0.53110	1.73888	0.24850	1.09355	-1.13513
ARPC5_rep2	PXN_rep2	0.39623	0.33962	53	D	B2	16	24	813	432	-2.16985	1.21973	6.72141	-12.92933	3.10658	5.58964	-3.65546	-5.70206	-0.95972	3.93915	-0.97045	-2.74841	-2.47715	-4.74519	-4.94930	-1.15399	-0.20512	3.74996	0.03031	-2.71878	-0.28739	-2.21213	1.06254	-0.13564	-1.70712	-1.19043	1.17881	-0.12713	-0.56923	-0.78807	-1.34386	0.00162	-0.80011	-1.32814	-0.81311	0.68184	0.72295	1.34560	0.05754	-1.30801	-0.51888	-1.80473	-1.91649	0.79873	-1.30628	-0.69162	0.81952	2.86240	-0.72913	0.09225
DBNL_rep3		0.89286		28	D	B2	16	24	511	477	5.61114	-0.53198	-0.09567	6.43832	-4.22366	-1.44895	5.64882	-1.63377	-4.81141	-2.19018	0.36584	-3.24649	0.88607	0.20970	-1.18549	-2.52647	0.24296	4.38545	-0.05952	-2.36944	1.48256	0.11562	-3.83793	0.52284	3.56809	-0.98230	-2.87513	0.18693	0.17088	-1.53463	-2.46205	0.31995	0.15417	-1.39057	-0.62105	1.43456	-3.01521	-1.55417	0.63600	-0.81611	-0.39171	1.08191	1.06630	-0.19150	-0.01747	-0.54086	-0.75450	0.00737	1.07242	-1.49592
TLN1_rep2	PFN2_rep3	0.53846	0.38462	26	D	B2	16	24	373	490	0.98603	-4.68058	-2.41495	2.82003	2.18151	-3.70756	3.55220	-3.05886	-1.08433	-2.26903	1.68909	-1.41496	3.22634	-0.21821	-1.88536	-1.51704	0.37304	-1.43347	-0.29811	-0.48662	-0.27442	2.35661	0.21204	1.48110	-2.02505	1.26510	-1.29967	0.36642	-1.27144	0.30947	-0.81567	0.71314	-0.44162	-0.29048	-0.22486	0.27173	-0.31798	-1.90062	-0.42178	0.70811	0.52223	0.50579	-0.36203	-0.39977	0.21789	-0.06056	-0.51197	0.15169	0.55899	0.65970
IQGAP3_rep1		0.94872		39	D	B2	16	24	169	524	-3.42819	4.77567	0.18445	5.01533	-6.42170	-3.70830	1.31371	2.80511	2.15065	3.31179	-3.40423	-1.86531	1.93101	-2.85939	2.19196	1.08610	1.73237	1.78787	-0.64889	2.83825	-2.83540	-0.46385	1.85078	0.68751	-0.27422	-0.32432	1.06601	0.77977	0.16612	1.94162	-0.62730	-0.82369	0.83953	0.93282	2.04198	0.50174	-0.13125	-1.76504	1.78411	-2.69233	0.62378	-1.15415	0.24054	1.91035	-1.35966	-0.00662	-0.99218	-0.97428	-0.81145	1.31047
SNX9_rep3		0.66667		24	D	B2	16	24	123	569	-0.46571	4.17813	-4.83534	0.60823	-5.91483	2.31682	1.85032	-2.02704	1.01673	-0.25695	-0.60083	-1.34964	0.85808	-2.93783	0.92892	1.47864	-0.58178	-1.03625	-1.62603	0.71806	0.81524	-0.54390	-1.95856	4.11032	1.58040	-0.58956	-1.97351	1.25900	1.28384	0.64461	-0.50471	-0.19382	0.30536	0.92982	-0.45679	-0.53443	-1.41222	0.61415	0.24409	0.87305	0.33743	1.22444	0.02773	1.35917	-1.32065	-1.25973	0.34702	-0.25913	0.53035	-1.67191
CAPG_rep1		0.63158		38	D	B2	16	24	824	589	-7.37348	-4.83458	4.58520	-0.47322	-3.39467	1.59920	1.96536	1.23719	-1.22130	3.17406	3.33430	-1.75327	1.85828	1.40358	0.72819	-0.41920	-2.07596	0.34261	-0.37463	0.51648	0.89022	-2.23450	1.45448	-2.16602	-0.11289	-0.23411	0.68475	-0.50163	-1.64366	1.74379	0.21088	-2.12536	0.18369	-0.00855	0.74441	-0.18206	-0.24544	-1.09987	0.26169	-0.00890	0.02879	1.37170	-0.39615	0.11762	-0.10598	0.42140	-0.59702	0.53773	1.03574	1.05907
TLN1_rep2	PFN2_rep3	0.53846	0.42308	26	D	B2	16	24	353	600	4.71768	-3.26128	-2.18346	1.90445	0.68570	-2.62712	2.45829	-4.31117	-3.29086	-0.92545	-2.53655	-1.96641	2.25115	-0.07275	-1.50587	-1.78768	1.54281	-0.74989	-0.35282	0.28974	0.24782	2.86739	0.28726	1.03627	-1.96632	1.90936	0.48452	-0.56749	-0.12014	1.41948	-0.07081	0.76081	-0.44878	0.09672	-0.32654	0.62545	-0.21602	-0.58834	-0.74059	0.95066	1.42123	-0.12512	0.00751	-1.32628	1.09249	-0.82407	0.31109	0.57452	0.80432	0.29233
CDC42EP3_rep1		0.94444		36	D	B2	16	24	567	596	-7.22849	-0.33330	5.52791	-4.97264	-1.99396	-3.61641	0.64131	-0.20818	-3.29711	-4.78433	1.77250	0.47479	-0.88982	1.67361	0.05302	0.01203	-1.68584	1.08618	-0.07317	0.80498	3.03629	-0.04689	0.55083	0.37684	0.86502	-3.10033	1.16865	-0.31872	-2.67420	-1.48446	1.20318	0.78327	-0.31938	-0.60618	0.46015	-0.07114	1.29593	-0.39793	-0.97889	0.08789	-1.23478	0.00876	-0.94071	-0.25061	0.16453	-0.94815	0.50873	0.42333	1.17827	-0.59055
PALLD_rep1		0.92308		78	D	B2	16	24	393	675	-3.45429	4.47922	6.43620	-2.73579	-2.91854	-7.61886	2.18135	3.28265	2.12309	-1.07970	0.77094	2.61005	0.29214	-1.25660	1.26843	2.33424	1.16610	-0.39069	0.20821	1.18662	-1.89739	0.03684	-3.29405	-0.36613	-0.07697	-1.94742	2.48473	-1.17399	-1.40637	0.28013	-1.13884	0.48115	1.66372	0.08771	0.13515	-1.44333	3.09621	-0.13998	0.38456	0.22548	0.49993	1.64043	0.26241	0.54715	-1.50524	-1.57636	1.55194	-1.08940	0.37324	-0.23836
PTK2_rep1		0.88000		50	D	B2	16	24	172	833	-11.89371	-2.28120	-3.86528	-9.34536	-3.21915	-0.06215	5.60006	2.47829	0.00536	0.35496	0.53767	-1.29852	2.46092	1.63524	-1.27764	2.25265	-0.24222	3.15024	3.61637	-3.38243	1.97057	1.38647	1.25739	0.63489	1.56061	-2.96641	0.69575	-1.21491	-0.79335	1.43634	-0.01008	-1.64403	-0.46879	0.88966	1.97080	1.88060	0.43876	-2.49112	0.78647	-0.31655	0.24969	-0.97511	2.32491	1.88982	-0.70062	1.43689	-0.83775	-0.37828	-1.89701	0.45760
MYO18B_rep2		0.96154		26	D	B2	16	24	276	880	-7.49654	-0.72023	6.24283	-3.67486	-2.20708	-4.11636	1.00955	-1.00419	-0.32025	2.10681	3.37266	2.23190	-2.32824	-4.71882	4.19992	2.30165	0.97702	-2.15391	-1.52607	0.36025	-1.13309	1.35658	1.24705	-1.14327	2.09065	-1.05158	1.23432	-1.07266	-2.46642	0.92605	0.71188	0.86426	0.58492	0.01645	0.95675	-1.55606	0.27831	-0.13983	-1.23371	0.54258	-0.11151	0.95898	-0.96382	0.27292	0.90796	-1.94853	-0.45047	-1.13524	-0.32463	0.49431
KLHL5_rep2		0.60000		10	D	B2	16	25	862	254	-5.71141	7.86015	-2.21083	5.45935	4.91634	-0.91552	-4.61962	-1.73326	3.91100	-0.72096	0.33073	-3.72074	2.91527	5.83315	1.34873	0.49120	1.82444	0.68068	-2.05586	-0.21870	-0.63107	0.12204	2.10070	-0.81876	-1.71595	0.44706	0.49953	1.76658	-0.11779	-0.67837	0.82930	-1.43162	0.01012	-0.46869	1.60080	0.42810	1.18394	-1.31371	0.88473	-1.58991	-0.29169	0.50637	0.10875	-1.37386	1.83568	0.07787	-1.04830	-0.70245	-1.44376	0.66567
ADD1_rep3		0.96875		32	D	B2	16	25	595	272	9.46163	-0.44610	4.82436	1.56336	-0.47819	-5.85657	-0.71347	-5.73084	-2.51056	-4.20579	1.63862	-2.37470	-0.93162	0.47672	-2.11385	-2.38758	0.03066	-0.02442	0.67167	0.33884	0.67215	-1.06265	-1.62484	0.41337	-2.12396	-0.53031	-1.34983	2.40293	-1.74469	2.23128	0.17079	0.01076	-0.87449	-0.87974	-1.09907	0.60188	1.70763	0.39845	-1.18541	2.14235	0.92074	-1.41708	1.18392	-0.23840	1.58596	1.14668	0.42336	-0.46268	-0.36905	0.19025
KLHL5_rep2	PPM1F_rep2	0.55000	0.30000	20	D	B2	16	25	781	325	-3.96788	4.36881	-4.29768	-3.13512	2.39583	0.49054	-2.65515	-2.90197	1.51464	3.14543	1.79747	-2.37142	-1.05479	-0.16024	-3.03650	-1.77492	2.64440	2.78913	-0.28053	-1.71248	-3.37855	-1.57672	-0.86584	1.83490	-0.69694	0.46413	0.42449	0.11112	-0.68230	-0.67186	-1.14531	0.00771	-0.67032	0.67896	1.72825	-0.35510	-0.25407	-0.83845	-0.16405	-0.97500	1.77708	-0.09845	-2.14862	2.09116	2.38384	0.78871	-0.88217	1.60211	1.13014	-0.78584
PPM1F_rep2	TNNC1_rep3	0.52000	0.40000	25	D	B2	16	25	874	347	-1.11669	-2.52642	0.76022	-1.75241	0.40249	4.11091	-1.76317	-4.08276	-3.81835	-2.18001	-1.32749	0.46981	1.03014	-1.34476	-4.28928	-2.72035	-0.56584	-2.95165	-2.19818	-0.86282	1.71270	3.26369	-0.82569	0.15288	-2.15891	0.50257	-0.52541	1.57779	-0.34367	1.12621	1.25617	-1.52602	-0.76325	0.38256	-0.00092	-1.02294	0.59272	0.64279	0.37127	-0.42957	1.51191	0.83417	-0.14637	-0.50574	1.65603	0.61309	-0.17621	-1.04998	0.79977	-1.59289
IPP_rep1		0.90909		33	D	B2	16	25	566	357	4.05818	3.68921	0.60053	3.67500	-6.70516	-4.42544	2.54603	-1.56826	1.04691	-2.35554	4.15285	-0.32737	0.54663	-3.41382	-0.05288	0.24164	-2.76933	1.09188	-0.71764	6.44999	0.21483	1.53307	0.13708	0.00085	0.09190	-0.38513	2.56763	-0.14435	-0.68579	-0.94104	-2.28630	0.68801	0.77936	-0.28907	-2.41205	-2.39038	0.42778	-0.61576	-0.31082	2.26874	0.93868	-0.29205	0.53588	-0.32749	0.05015	-0.78479	1.23676	0.16405	0.20899	0.70400
AXL_rep2		0.92593		27	D	B2	16	25	312	469	-8.56759	-3.65426	3.08261	-1.63967	-0.47004	-1.58512	-0.62096	-0.67840	-3.70773	-3.39117	-0.04333	0.09252	1.05382	1.74293	-0.47588	-0.84096	-0.65101	-0.99814	1.63409	0.96315	0.32497	0.04722	0.12414	1.11717	1.96076	-1.61421	-0.25350	-1.18268	-0.32539	1.93878	0.39639	-0.05208	-0.50403	0.10504	0.66525	0.53373	-0.00827	-0.50646	1.09750	0.49941	-1.98458	0.31417	0.05300	1.63352	1.09714	0.58562	-0.56554	0.62539	-0.00351	-0.35871
AXL_rep2		1.00000		26	D	B2	16	25	477	491	-7.77809	2.81786	0.29188	-4.42349	-1.91132	-2.00053	-1.12941	-0.57786	-0.04557	2.50348	0.16802	-1.13608	-1.06911	1.61718	0.11495	-0.24568	3.11524	0.80242	-1.10799	3.10355	0.42815	1.68889	2.92442	0.97206	0.04065	-1.12638	1.53917	-1.82524	-0.09180	-1.13596	0.14556	0.52059	-0.68144	0.03996	-1.46745	-1.44958	0.51003	-1.21615	2.12318	-0.87195	0.09691	2.18470	0.75464	-0.33431	0.28182	-1.64104	-1.61205	-0.19160	-0.59867	0.13017
MACF1_rep1	ARHGAP35_rep3	0.48148	0.48148	27	D	B2	16	25	694	516	-4.18046	-1.81293	1.12580	5.71157	-0.49363	3.54107	-4.52989	-3.26639	-3.09081	4.44131	0.84426	-4.14391	-0.79199	0.83488	1.16833	-2.24131	0.98056	-0.63176	1.19634	1.22494	-1.28013	-1.30220	-0.30985	1.11134	-1.56266	0.99863	0.36864	-0.57752	-0.87532	-2.04755	-0.17960	1.08728	1.10639	-1.44078	1.12301	-0.37822	-0.05673	0.06151	-0.21347	1.10120	0.24376	-1.97098	1.36756	-0.30369	0.69852	-2.09227	-1.33217	-0.18708	-0.43623	-0.68053
ARHGAP35_rep3		0.77551		49	D	B2	16	25	628	698	-3.30550	3.53375	1.16893	-0.58707	-8.90370	2.26029	-6.79729	-1.46620	-2.57403	6.94780	1.13400	-0.33864	0.62682	3.11128	2.52949	-1.31303	1.68541	-1.78733	-0.45958	2.98366	-1.45679	1.83890	2.58881	1.78932	-0.69931	-0.66094	-1.04564	-2.96487	0.22756	-1.73320	1.00756	1.14661	-0.20654	0.61834	-1.24126	1.57114	1.49393	-1.61595	1.14777	-1.52422	0.80987	0.06957	-0.49648	1.15439	0.51250	0.36470	-0.42479	-1.22128	1.20433	-1.05792
MYO1D_rep1		0.97917		48	D	B2	16	25	231	764	4.69581	13.19800	-0.58272	-4.07163	-11.85233	8.55058	-0.96234	5.01868	-2.71936	6.09527	-0.19196	-5.42918	3.51171	-1.79775	-3.87930	5.22576	1.69378	-0.23262	-0.76274	-1.65872	-2.30235	-0.02845	-1.81325	1.56930	-1.39126	-2.38410	-2.41680	-0.74414	2.08303	0.35922	1.17397	-1.52590	0.60865	-0.94469	1.91565	0.35365	0.25024	1.22621	0.06629	1.21876	0.35623	-2.86931	-1.16379	-0.39513	1.42091	0.45190	0.53510	-1.73228	-1.09042	4.19271
CIB1_rep3		0.97917		48	D	B2	16	25	362	867	0.20541	-4.07995	3.97771	1.80501	-3.54074	-4.69153	4.78483	2.82773	-2.69349	1.74461	-1.29981	-1.13106	-0.31683	-2.52642	-2.56031	-0.71171	-0.10288	-2.16189	-0.27645	-1.09625	-0.03502	0.93455	-2.19404	-0.46919	-1.01100	-1.94835	0.26407	-0.15187	0.77511	-0.01237	-3.27948	-0.12828	0.06850	-0.38251	-2.23738	-1.02138	-2.54985	0.02190	0.12065	0.76991	-0.24778	0.50374	1.71806	-0.19058	0.36737	-0.28809	2.02824	0.46816	1.48942	-1.15167
P4HB_rep2		0.90000		10	D	B2	16	26	763	201	-4.42736	-1.98687	2.66625	5.64812	0.32408	5.41128	-2.29114	-3.71792	-2.99278	0.46880	0.66933	-0.22159	-0.19485	-0.08602	1.39589	-4.80151	0.40477	-1.73978	-0.90573	-1.85525	2.05735	-0.53868	-1.63005	0.41155	0.92637	-0.48689	-0.01737	-1.00555	2.90420	-0.08715	1.10970	-0.69810	-1.78235	0.27694	-1.54160	-0.84492	0.44561	-0.75765	-0.35354	0.39935	-0.65654	-0.88912	0.70377	0.60080	1.29398	1.21783	-1.92857	-0.76170	-0.84814	-0.03813
UTRN_rep2		0.81250		16	D	B2	16	26	381	284	18.19686	8.77201	-2.51789	-0.06724	-11.25332	5.10265	-1.93281	2.79369	-9.97545	0.71624	-4.74734	-5.39145	3.72844	-0.32293	-3.22557	2.11474	2.21640	1.91423	-1.06454	0.50682	-1.44143	4.23343	-0.97227	0.95148	-0.16505	1.57597	-1.42549	-2.58682	-2.77555	0.00383	2.31196	-0.30288	-1.31034	2.24199	1.17551	2.32265	0.45730	-0.85099	0.46355	-2.03006	-0.26445	-0.37445	-0.28430	-1.23850	-2.39153	-0.89779	0.31428	-0.93376	2.40433	-1.75391
ARHGEF26_rep3		0.94444		54	D	B2	16	26	501	270	-10.08127	5.00770	3.04608	-1.81556	-0.09417	-5.03913	2.88408	2.77215	1.10715	0.24796	-0.91312	-1.25474	-0.93011	2.66976	3.54293	0.61643	3.87982	-0.08763	-1.67819	1.16654	1.70654	0.14907	-3.22671	-0.54279	1.41151	-1.66434	0.76836	-2.17759	-0.79487	1.40865	2.35424	1.15469	1.46606	0.53949	0.21692	-0.84010	1.40770	0.62212	-0.21637	0.95755	1.66912	1.33845	-2.43531	0.88038	0.12718	1.00882	-1.81767	2.11458	-0.36525	-0.57439
P4HB_rep2		0.81818		11	D	B2	16	26	736	316	1.41698	3.12754	-0.49747	0.60898	7.15994	1.57780	5.11158	-5.57391	-2.02148	1.62077	-1.89226	-3.43980	-2.15159	0.16398	0.30617	1.65505	0.00843	-2.50273	-2.65376	-1.68308	-1.25024	1.75524	-0.45760	-1.32917	0.69106	0.35146	0.16062	0.68189	1.06245	-1.63814	-0.77835	0.80871	-1.03868	-1.26823	-0.92310	-2.26865	0.54225	0.44042	0.51712	0.04702	1.38985	-0.03799	1.42247	-1.51582	0.20950	-0.64230	-0.25390	-0.25267	-1.30674	0.36816
PSTPIP2_rep1	MYO1B_rep1	0.57407	0.40741	54	D	B2	16	26	590	394	-7.83690	3.13191	8.83008	-13.01130	-4.66814	0.81109	-1.83294	1.08790	1.18162	-0.25534	2.51919	-0.23998	-4.07269	0.73845	1.46587	1.11353	-1.14487	2.12105	-0.06188	-0.55060	0.31582	0.15572	-1.11539	-2.41726	0.06909	-2.21603	0.95679	-3.06840	-0.94652	1.03176	1.20659	-1.81292	1.28848	1.03741	-0.24603	0.13830	2.39789	0.31954	-1.93974	-0.80464	-1.36347	0.92547	0.90735	-0.08299	0.35087	1.19715	-0.71262	-1.19391	1.32043	0.51943
PPM1F_rep2	TNNC1_rep3	0.53333	0.40000	30	D	B2	16	26	230	438	-6.99537	-2.18368	-3.69002	-1.90081	-0.22314	-1.89610	0.12441	-1.99773	0.07522	1.54532	3.17295	1.43823	0.44442	-1.10201	-3.40981	-0.99314	0.34950	0.01162	-1.65118	2.00088	-0.30967	2.43205	0.36629	-0.71199	2.01714	0.40727	-1.36778	-0.93258	-0.43732	0.91770	0.65990	0.31891	-0.08476	-0.16035	-0.15919	-0.49891	-1.51756	-0.68149	2.15853	-0.10384	-1.19634	1.72435	1.73035	0.63406	1.02787	0.11516	-0.35242	0.81805	0.31004	0.85774
PDPN_rep2		0.96154		26	D	B2	16	26	888	426	24.82113	-0.16371	3.18244	-1.13729	0.37082	-8.95504	-0.93854	-4.19005	3.35118	0.58163	-3.68846	1.15618	-6.66765	-2.20165	-0.36705	-1.16994	2.11009	0.96776	5.63016	1.06823	-1.31360	-6.70215	-1.76831	2.20515	4.02998	2.92443	0.10900	-1.77002	-1.00866	0.30567	-1.45766	1.98905	1.05483	-1.12665	-1.47117	1.86147	-0.64891	1.22572	0.92471	-0.84943	-1.59607	-1.50138	1.42163	-0.22917	0.74087	-0.26652	0.26786	0.88909	-0.45935	0.03143
FAM171A1_rep2		0.93750		48	D	B2	16	26	197	547	-9.24944	-5.00708	2.55922	0.82180	-0.07079	-5.19235	2.09639	2.39504	-2.43098	-1.92284	1.92759	0.91212	1.55659	-0.65590	-1.68256	0.73639	0.68042	1.28756	0.99093	0.35917	-2.21111	0.07151	1.02241	1.15522	3.17201	-2.54215	0.98938	0.43887	-0.45677	0.31828	-0.30708	0.40756	1.47936	-0.78618	-0.15750	0.85082	-0.05363	-0.36856	0.82210	-0.66217	0.82000	-0.48435	0.60272	-0.92099	0.97383	-2.37117	-0.00975	0.14964	-0.05606	0.03792
PALM_rep2		0.90909		11	D	B2	16	26	323	620	-1.93644	3.99327	-2.26733	1.46617	-0.86477	-0.13608	-7.92558	-4.58407	0.32576	0.60323	-1.42695	0.59804	0.41534	2.16611	0.83085	0.07048	2.53299	-3.00682	0.84075	3.24978	1.16020	-2.45391	1.32208	-1.41424	-0.81770	1.18014	-0.01351	-2.63284	-0.26863	-0.17126	0.85097	0.67711	0.86338	-0.64954	-0.09015	1.67844	-1.25312	-0.46488	0.12411	-1.05552	-0.93636	0.03699	1.38229	0.64749	0.45812	-0.49098	0.94953	0.76741	-0.30654	0.40186
TWF1_rep1	RHOF_rep3	0.62500	0.35417	48	D	B2	16	26	746	727	-11.45547	6.59543	-1.49386	-2.90426	5.63507	2.86503	-3.04521	2.17280	0.85740	1.57177	0.64136	-4.88201	-1.58681	4.28336	-0.72282	-1.54615	-0.32562	0.67915	0.60476	-0.75920	2.66932	-2.52512	-0.05159	-0.04709	-1.41349	-0.68242	0.69532	0.44507	-0.69008	-0.52568	0.38791	-2.26790	0.88009	-0.54880	1.43611	-1.57284	-0.09027	-0.03444	0.41978	0.37878	1.20292	-0.19968	-0.30492	-1.57984	0.94880	-0.25199	-0.57606	0.30351	-1.23401	0.54075
TPM3_rep1		0.97368		38	D	B2	16	26	538	751	-5.47144	-5.71223	-2.50272	4.11186	2.35587	-4.90263	1.60729	3.38984	-1.42702	0.96089	-3.64035	2.96998	-0.48642	-4.72795	-2.83450	-4.44980	1.92009	-2.11689	-1.95991	-2.52178	0.94954	1.51155	0.52929	0.97195	2.07633	0.48042	0.23981	-0.12600	-1.22125	0.10486	-0.50369	1.32336	1.07730	-0.06668	0.37576	-1.44092	-1.13866	-1.33449	-1.53822	1.83067	-0.53215	0.21340	1.17393	0.11723	-0.54329	-0.40446	0.95679	-0.73548	-0.55627	-0.29352
CDC42EP3_rep1		0.96000		25	D	B2	16	26	476	753	-0.76128	-0.05258	-1.33456	0.30302	1.62249	-0.24716	-2.62729	-5.40022	-1.23095	-2.23563	0.92777	1.17924	2.20100	-0.68592	-0.28925	-2.44327	-1.74837	-1.30375	-0.23147	1.51212	1.21169	-0.37984	0.92695	-1.64767	-1.68612	0.15771	-0.78853	-2.07794	0.42664	-0.14120	-0.73607	1.13279	-1.08128	0.14190	-0.59518	1.17010	-0.15545	-1.41169	0.46854	-0.83735	-0.60857	-0.41496	-0.28389	1.15989	0.13114	-0.38700	1.29872	-0.71194	-0.03378	-0.02180
VEGFA_rep1		0.44444		18	D	B2	16	27	705	187	7.85136	1.96052	-3.12089	9.62463	5.59338	-6.94967	-0.15081	-1.10320	2.46236	0.19818	-8.62916	1.20878	-3.69525	-4.87833	2.29789	-5.39933	2.36258	-1.77355	1.37837	-2.13695	2.18122	0.55679	-2.52997	-1.82573	-3.03487	1.43111	-2.56732	1.07018	0.43921	-0.24402	1.06454	0.79633	1.11626	-0.38553	1.51369	-0.61947	0.66156	-0.51443	0.42617	-0.32602	-0.18908	0.00725	1.02721	0.53771	-0.06900	-0.84194	1.73756	-0.20401	0.05342	-0.17838
LDHB_rep3		0.61538		13	D	B2	16	27	659	211	-0.78049	-3.63337	-2.85740	1.68957	7.19830	-2.22036	6.97804	-3.24543	3.28481	-0.58060	-5.02387	0.77922	-0.97653	3.26458	-1.68369	-0.46912	-4.42336	1.22959	1.38838	-1.73636	-0.56282	-3.04607	3.70353	0.33227	-1.30566	1.07762	-0.59763	1.06591	0.94133	-0.84303	-0.90721	0.46693	-0.20904	0.18539	-1.09139	0.03451	-0.56259	0.48850	-0.86333	1.39715	0.36688	0.41729	0.32934	1.08116	-1.19238	0.11007	-0.46757	1.46855	1.03587	0.19019
PHACTR4_rep2		0.95238		42	D	B2	16	27	184	271	-1.44501	8.60039	-9.04471	8.90801	0.16597	8.06475	4.20614	6.83154	-1.02623	-2.42715	4.69023	-0.70083	-1.69791	-2.43066	-0.28075	-1.30206	2.00614	-1.53712	-0.36440	-0.81595	2.29815	-1.97668	-2.70970	3.08208	3.03444	-1.04843	1.46133	0.84024	3.43837	-0.80199	0.35814	-2.30240	-0.66430	0.51153	1.95867	2.03076	-1.41023	0.00884	0.01745	0.71991	0.95716	-0.59432	-1.19054	1.85048	-0.09508	1.56825	-0.28892	-0.23285	-3.44239	0.91285
RAB5A_rep2		0.92105		38	D	B2	16	27	313	280	-0.82332	3.12892	9.93019	1.51426	-6.64005	3.73404	-5.87124	-1.25374	-3.30509	5.73938	-0.56233	-1.04114	0.09019	-3.76431	1.12736	-0.63330	-2.23245	4.27715	-0.57098	0.05206	-1.66101	-3.13152	-0.92642	1.94390	-2.01238	-0.39966	0.18947	0.60979	-2.20428	-0.30614	-0.08561	1.81758	1.35796	0.85349	1.17751	-0.50417	1.46028	1.72837	-0.65965	1.06594	1.10128	-0.81365	1.18287	1.07145	0.29786	-0.42957	-1.51726	1.05208	0.51561	-1.04215
WIPF1_rep3		0.75000		8	D	B2	16	27	575	292	34.00003	-24.44174	-7.90727	-11.60338	9.97562	4.81282	-8.55580	15.95916	5.07434	-3.45841	-1.55974	1.74391	7.85719	0.59765	12.20640	-11.47353	3.36458	-0.93364	-11.65455	-6.25588	4.74170	5.80120	8.04017	5.48998	1.74016	3.75193	-1.48082	0.10598	1.90519	-2.01464	1.12962	-0.87169	-0.02630	1.11959	0.64109	0.69439	1.52332	2.15367	0.21479	-1.18263	-0.07583	-1.81332	0.55698	1.66159	-1.15660	-0.26644	1.61624	-0.06058	-0.99660	-0.05913
MYO10_rep3		0.70370		27	D	B2	16	27	474	299	-2.23414	-4.42032	1.39946	2.94518	3.34500	1.36400	-4.81355	-4.48836	-4.28727	1.07117	-4.07150	-0.50576	0.56781	-1.00616	-0.84638	-1.52194	2.95720	-0.31108	0.84008	-0.82257	-0.23064	0.16154	0.93408	1.78762	-2.64655	0.57147	1.22854	0.90915	0.44657	-1.68619	-0.79229	0.37055	0.29296	0.53231	-1.16067	0.38808	-0.03558	-0.98739	-1.14996	-1.00340	-0.37758	-0.25945	-1.31500	1.20380	0.03440	-0.34529	-0.51755	0.37095	-0.26783	-0.62330
PDPN_rep2		0.90909		22	D	B2	16	27	94	380	7.95650	0.11697	-8.56457	-4.80986	-1.42561	0.60356	5.16853	-3.61270	0.50074	-1.56048	-2.70971	-0.18353	0.93767	0.74886	-2.69031	-3.05420	-2.82972	-3.94157	-1.06841	1.07342	-0.03604	-0.92268	-0.87232	0.56458	0.95280	1.40867	0.06022	-2.31036	-0.03531	0.85336	-0.71507	1.94625	-2.02916	-0.48056	-1.67742	0.25295	0.58060	0.48185	1.94788	0.75312	0.40811	-0.89150	1.11910	-0.01587	1.91842	-0.13725	0.10510	1.23953	-0.37241	0.28926
EPHA2_rep3		0.90909		22	D	B2	16	27	909	433	-7.21668	9.52873	-7.03275	-8.30459	0.21169	1.16994	-2.74003	0.47027	1.94521	-0.96061	2.76066	-0.67414	-0.04196	1.40805	-2.01529	2.36661	-1.79063	2.83830	1.27309	2.58442	4.30513	0.53424	0.27574	-1.67633	1.52075	-0.96551	0.20502	-2.57019	-1.33325	0.23139	0.39392	1.29983	-0.61409	1.98915	0.79552	0.06758	1.44844	0.95732	-0.46849	0.49196	0.39803	2.49485	-1.57354	2.15383	1.40465	-0.54420	-1.40090	1.54478	-0.05608	-1.96779
ARAP1_rep3		0.36538		52	D	B2	16	27	301	574	10.98667	6.97355	1.24765	8.09398	-10.29374	4.88424	6.36467	0.39349	-1.46444	-7.64976	-1.00811	-2.42010	-3.58197	1.49621	0.46607	2.44810	-7.33303	-3.48580	-1.45915	3.52835	-0.95900	-2.71143	1.34866	3.82864	1.89968	-0.63402	2.78303	0.74229	2.55989	2.08509	-0.78113	-1.39405	0.09079	-2.13332	0.31020	1.87025	0.83518	0.05406	-1.17332	0.98513	-0.62742	-0.96028	1.15840	-0.04454	-0.18587	1.60958	0.30832	-1.66845	0.03392	1.28102
EPHA2_rep3		0.86364		22	D	B2	16	27	778	588	-10.91198	0.63555	-5.79181	-8.62425	2.41720	1.90659	-0.51449	4.08536	5.45371	1.11239	-0.21409	-0.42242	0.01738	-2.96014	-3.44363	-0.03137	0.79791	3.00256	1.08147	2.76051	0.43543	-0.84082	0.76375	-1.77004	1.58858	-1.21697	-0.48840	0.14259	0.47098	0.71699	-0.10913	-1.22101	0.03956	0.96944	-0.34504	-0.20087	-0.00616	0.66119	-1.89052	0.25983	-0.30774	1.23524	-1.62629	0.94131	0.01629	0.58200	1.28222	2.25337	-1.94795	1.67436
ARAP1_rep3		0.62500		24	D	B2	16	27	293	612	5.12865	-1.09053	7.85652	1.51038	-2.85043	-1.47130	3.25895	-6.07058	1.84218	-4.81885	-3.27860	0.27686	-2.68296	7.90245	-1.50272	3.50170	-4.70864	-5.85253	-2.07175	1.38078	-3.26917	-1.28297	0.00141	2.09980	-1.41404	-0.25019	1.28446	1.97788	-0.10787	-1.13100	-2.75176	1.87372	-0.83472	0.41684	-1.94573	-0.29425	-0.79131	0.25468	-0.24325	0.69736	0.28243	-0.94172	-1.40326	0.28028	-0.03496	0.48773	-0.67124	0.12506	-0.73272	0.20177
MYH10_rep2		0.94737		19	D	B2	16	27	780	685	-7.24147	-3.70521	-2.27243	5.31818	2.25601	-3.56986	5.22025	-1.04570	3.13202	-1.56893	2.93478	-1.02370	4.43229	1.75826	-1.37295	-1.09039	-0.09004	2.21008	-0.25557	-2.82339	-1.61153	0.48182	0.42343	-0.78449	0.74284	0.21609	-0.12090	0.43559	1.05689	1.21153	-1.16632	0.42200	0.21332	0.90199	0.08249	-0.49870	-0.10210	-1.04104	1.23178	-0.92009	-0.55599	1.59431	-0.81093	0.21140	1.52594	-1.35034	-0.88648	0.14678	-0.12188	-0.04073
MYH10_rep2		1.00000		22	D	B2	16	27	862	701	-1.76780	2.59761	1.51990	5.65371	5.33649	-2.58066	-0.62079	-0.97588	2.40885	-4.44482	0.28567	-1.53189	4.98184	-0.31715	0.08455	-2.74419	-0.71222	0.59330	-2.00530	0.78305	-0.43220	-0.76640	1.29177	-1.51164	-2.80857	0.99153	1.33259	0.28885	0.01488	-0.12992	0.02285	0.22509	1.58557	-0.31773	-0.08560	-1.29296	-0.17985	0.31735	-0.55367	0.80046	1.86149	-0.35321	-0.04843	-0.14129	1.37190	-1.00799	-0.56651	-1.19805	0.65816	-0.55954
MYH10_rep2		0.95238		21	D	B2	16	27	728	740	-8.19042	-3.89689	-2.27975	1.14133	3.57468	-2.14904	6.01125	2.86901	4.77151	-0.07020	-1.10480	-1.21810	5.30524	0.73855	-2.75240	-1.59539	0.20294	2.47256	-0.40736	-4.07189	-0.44223	-1.09081	1.25424	-1.21367	0.45859	-0.43913	0.49344	-0.17391	1.03095	-0.14041	-0.88063	1.54672	0.10510	-1.84516	0.04732	-0.79864	-0.43687	-0.32933	0.32628	-0.40616	0.97351	-0.30232	-0.11332	-1.08434	0.56949	0.45903	-0.54030	0.99636	0.76475	-0.65923
ACTR1A_rep3		0.93333		120	D	B2	16	27	778	833	-9.37500	4.96902	4.56474	-8.98672	-9.11048	-4.02275	6.20808	4.55451	6.10017	-1.81504	1.01808	-2.67569	-1.38923	3.07025	0.89720	-1.33144	-0.72896	2.96326	0.12803	-2.41432	3.90872	0.76323	-1.18350	-2.48068	1.37941	-2.51308	2.09496	-1.74818	0.26149	-0.43795	-0.81589	-1.90912	2.92565	0.97847	2.34238	0.24891	1.38990	1.78375	1.38334	-0.95565	0.91479	0.82003	3.76993	-0.72735	-3.71597	-0.82716	1.05817	-1.96139	-0.59661	5.91237
MACF1_rep3		1.00000		7	D	B2	16	28	838	57	38.35548	-8.57181	23.52508	23.28478	0.83599	15.23826	-3.18076	5.37165	13.35393	2.92705	1.61113	-12.39279	-3.68524	-9.62733	-1.85230	-2.86842	-2.73070	0.05241	1.45582	-0.18474	11.61693	10.22461	-1.75277	1.27626	9.49630	3.22236	-0.72460	0.09367	2.16331	-2.93527	0.41119	-0.81773	1.64748	0.09351	-0.27005	0.30196	0.58010	0.42184	-0.65483	-1.99567	1.46452	-0.62340	-0.69126	0.68567	-0.69679	0.17039	1.42525	-0.64580	0.74505	-0.06784
CNN2_rep2		0.71429		14	D	B2	16	28	724	126	-0.18195	6.92807	-4.39529	-2.46585	-0.80160	0.10305	-2.54210	-5.22891	5.30437	-0.33663	4.68350	-1.36590	0.27628	-0.59206	-0.55340	-1.09305	-0.96329	0.15271	-2.16520	1.10009	0.25651	2.45464	2.66598	-1.75429	-1.29701	0.46920	-2.07666	-0.28974	-1.00819	-0.53739	-0.22879	1.60822	-0.67967	0.73046	0.69490	-0.78444	-0.08435	0.07092	-0.93124	-1.30802	-0.53642	-1.16006	-1.00826	0.80335	-0.53731	-1.11717	-0.39430	1.29023	0.40375	0.48287
PPM1F_rep3		0.70588		34	D	B2	16	28	309	313	-11.90583	2.87005	-0.02701	-4.15845	1.41717	3.63684	-0.93316	-2.44095	2.59829	-0.95894	1.76718	-3.12478	0.21574	0.81936	2.86458	-1.44272	0.93820	-1.25178	-0.97785	2.18994	1.38930	-0.36685	-0.88227	-0.08733	0.30111	0.46969	1.43234	-0.35364	-1.29719	0.26937	2.11613	-0.02156	-0.95204	0.65948	0.07350	-0.05888	1.29345	-1.29662	0.48417	1.31545	1.07073	-0.48329	0.33150	-0.88697	1.00860	-0.00281	-1.04990	-1.43328	1.34809	0.96546
WIPF1_rep2		0.94595		37	D	B2	16	28	607	316	-4.73927	5.43278	10.14467	5.90491	5.09029	-6.11828	0.60734	-2.66840	-1.41305	-3.60180	-0.67444	-5.70017	-2.65366	-0.61725	0.82671	2.73014	1.46220	1.69565	-3.18992	0.77226	-3.52070	3.42770	3.65591	-2.33077	-0.96808	-1.80848	1.65975	0.56894	0.86567	0.68293	-0.59763	0.55770	1.62543	-1.11761	0.03958	1.11428	-0.15258	0.21909	-0.25522	-1.01670	-0.29363	0.42408	1.60599	-0.56301	2.51836	-0.23399	-0.74837	-1.19167	-1.25792	0.98632
PPM1F_rep3	CYFIP1_rep3	0.64516	0.32258	31	D	B2	16	28	390	366	-8.59433	-1.25939	-2.51955	-1.17756	-0.00752	2.53641	-3.46284	-2.41602	-0.33446	-0.50657	1.06947	0.86476	1.59694	1.22492	0.25108	-3.16168	-1.38299	0.97809	0.39774	0.94544	0.82832	-2.54131	-1.61861	-2.00888	1.45596	0.32614	-1.54915	-0.67610	-1.61378	-0.42589	0.04904	0.38600	0.64345	1.83759	1.17139	-0.49671	0.42317	-0.80917	0.35566	-0.44263	-1.10493	-0.86499	1.70067	-0.46916	1.01049	-1.38370	-0.36145	0.09589	-0.62994	0.73642
CAP1_rep1		1.00000		32	D	B2	16	28	584	442	8.20376	11.65506	6.38285	8.43160	-3.26313	-0.58610	-9.56600	-5.24352	-0.59272	4.42755	-3.22142	1.41479	5.88948	4.00982	-3.66192	-0.22663	-1.75069	0.78419	-0.03206	-4.36156	1.28094	-0.22005	3.97514	-1.33982	1.50870	-0.83925	2.80076	0.09507	2.13571	-0.38089	-0.78452	0.91621	0.79117	0.70878	1.55342	1.54963	0.56219	-0.13013	1.19053	-3.96445	-0.10293	-2.30844	-0.85541	4.32286	-0.42513	-1.32068	-0.61495	-0.62603	-2.39425	0.15633
CAP1_rep1		1.00000		38	D	B2	16	28	698	548	-5.10024	-1.72593	6.90129	-0.78980	-4.00585	0.12755	-5.45714	-4.13486	-2.41150	2.22720	0.97367	-0.89302	0.63482	5.73225	1.08098	-2.86317	3.05994	-1.67481	-1.23955	-0.54990	1.41595	-2.12690	1.26316	0.64468	0.27728	-1.47407	-0.76038	0.59617	-0.55712	1.27640	0.29619	-2.65121	1.54981	-0.97587	1.09714	-0.98496	1.77038	-0.55234	-0.51000	2.11466	0.19759	-1.51998	0.74081	-0.16108	-0.00256	-0.93945	-1.69175	-0.16624	0.83151	-1.23827
CLASP1_rep1		0.96429		28	D	B2	16	28	470	566	-6.10328	-6.51112	-1.34996	-2.43564	-2.11849	-0.54187	1.03625	-4.84070	-0.61827	1.75325	4.81173	-1.31222	-0.18764	-0.74264	1.37494	-2.01706	0.12632	-3.20792	0.28151	1.50880	-0.30320	0.60463	2.39235	1.27607	0.18386	0.29651	-0.81802	-0.42023	-1.88453	1.43766	0.38362	0.41699	-1.38352	-0.71096	-0.34290	-0.71489	0.56282	-0.00826	-1.27514	0.39257	0.85533	-1.85255	1.24123	-0.02129	0.56101	-1.84153	-0.33753	0.50582	0.12998	-0.59102
CLASP1_rep1		0.75000		20	D	B2	16	28	406	554	5.75973	5.26357	-6.62486	-5.14227	2.79195	-3.10157	-1.44603	-5.15046	-1.89591	-4.19512	-0.04979	1.56744	0.03027	-0.04521	-0.94739	0.82200	-2.44109	-0.34336	1.11934	1.89808	4.04216	1.93105	2.72865	-3.15347	1.51957	0.96393	-0.96236	-1.84977	-2.16131	-0.47524	-0.12731	0.91943	-1.11554	-1.23886	-1.41517	-0.19782	-1.40097	0.10080	-1.32578	-0.16078	-0.19659	1.12748	-0.38507	-0.29741	-0.11102	-1.34888	0.86314	0.63531	-0.06419	1.09346
SPIRE1_rep1		0.95652		46	D	B2	16	28	271	608	-3.60490	-3.57296	3.00289	0.11111	-5.28373	-2.08272	3.57933	1.81665	-4.25089	5.95988	2.90201	-0.73490	-0.30907	0.90185	-0.07854	-0.99106	-1.09760	0.51301	-3.49844	0.82658	1.01096	3.22564	-0.93393	-1.26693	0.79130	-1.39103	0.59012	2.33750	-0.51317	1.13775	0.17155	0.44517	1.11227	-1.54874	-0.82214	-1.21277	-0.76339	0.32736	0.30369	-0.03954	0.76055	-2.30573	-1.22895	-1.46899	-0.57522	-3.43121	0.88365	1.25015	1.86508	1.39531
ADD1_rep1	MICAL3_rep3	0.53659	0.46341	41	D	B2	16	28	741	848	0.86086	3.25176	10.16870	-1.94459	-0.54547	1.40691	-7.13065	-3.31609	-3.86724	-1.06271	0.54977	-0.78209	-0.32276	-0.51761	-1.01376	-1.04918	-1.28134	-0.18588	-2.72567	0.92907	1.71387	0.06164	2.17674	-1.87534	-1.54212	-0.47337	-0.43340	-3.05687	0.72081	1.60063	1.15775	-0.63640	-0.09924	0.26621	-0.24092	2.04122	0.37622	0.42681	0.29350	-0.19390	-0.55784	0.97406	0.84609	0.37774	-1.17341	0.56999	0.46308	1.15275	1.28742	1.54460
P4HB_rep2		0.93548		31	D	B2	16	28	487	917	0.00144	-2.28572	1.04992	-4.42530	-0.42528	2.40621	2.89450	-3.14788	-3.42095	-1.70399	-3.20033	2.34634	-4.22548	-3.16316	-1.43952	0.36244	-3.87056	-0.16051	1.67643	1.00123	0.23262	-0.79895	0.61616	-0.29574	-1.82984	-0.22084	-0.97161	-1.55282	1.16882	1.29168	-0.38131	0.92120	-2.32562	-0.89179	-1.01271	-0.52817	0.70654	0.82538	1.71018	0.18941	0.17887	-0.11217	0.26316	-0.04222	0.72138	0.25004	-0.28372	-0.62907	1.01301	-0.17914
PIK3CA_rep2		0.88372		43	D	B2	16	29	718	215	-6.18159	-1.99511	3.77710	3.57853	-7.58371	-2.30207	-0.50535	0.11870	-0.28847	0.18522	4.85247	0.26259	1.21303	1.21673	0.84512	-2.50649	-2.95417	-0.33168	0.47900	-0.00508	-0.25297	1.02652	-0.32053	-1.42720	3.19045	-1.81253	-1.71023	-0.46149	-0.14795	2.25701	1.05437	-1.32051	0.91713	0.01884	1.16469	1.26317	-1.33431	-1.25490	-0.50097	1.70848	1.59568	-1.17424	0.25922	0.82581	1.08484	0.33924	-1.72051	1.89998	-0.71910	-0.78333
PPP1R18_rep3		0.66667		21	D	B2	16	29	417	208	-1.47689	-6.03906	1.41627	3.33829	4.67567	-1.15212	0.12373	-5.14139	-2.12203	2.26754	2.66217	-0.98569	-1.50893	-0.29231	-1.09714	1.63025	0.26932	-3.10251	-0.40051	-0.69315	-1.40935	4.82575	0.47977	1.87360	-2.11040	1.71689	-0.75475	0.73332	-0.11435	0.31832	0.54328	0.58234	-0.15462	-1.00696	-0.45655	-0.72960	-0.82436	-0.45220	0.47295	1.60068	-1.14774	-0.54577	0.44311	0.99822	-0.18402	0.86563	-0.72574	1.43353	0.04519	1.27405
PPP1R18_rep3		0.68421		19	D	B2	16	29	354	235	-0.09556	-8.39550	-4.13918	2.69654	6.80109	-2.06914	2.99487	-0.46821	-1.18237	2.10480	0.01829	0.14084	0.00810	-0.95749	-1.12274	3.76056	-0.09490	-2.83189	1.00731	0.08096	-0.49053	-1.42570	-0.33299	0.98986	-0.62426	1.90179	-0.74081	1.23366	0.87560	0.31860	-0.20146	0.01747	-0.60542	-0.11216	0.12585	-0.22674	-0.08453	0.35932	-0.99724	-0.93821	-0.27219	1.22291	0.12025	-0.17005	0.42808	-0.33755	-0.37850	0.61715	0.79117	0.13251
ZNF185_rep1	PDPN_rep1	0.61111	0.38889	36	D	B2	16	29	310	298	-9.79933	-8.43155	7.15268	2.70961	0.82041	-1.29003	0.66050	0.94517	-1.30842	3.57112	0.56690	-0.08497	-0.73734	0.34226	-0.27060	-0.67600	-0.10960	-1.16320	0.59836	-2.45769	-3.29506	0.22783	1.47612	0.11342	-0.34838	-0.49102	0.43747	-0.84932	1.51966	1.29209	-0.75479	1.00714	1.44290	-0.47278	0.54812	-0.03072	-1.18408	-1.21720	0.42707	1.19893	0.34946	-0.95708	0.12808	-0.92891	-0.07287	-0.87692	-0.92386	0.47222	0.73984	-1.00135
ARPIN_rep3		0.90909		44	D	B2	16	29	703	505	-2.71992	3.28828	11.39278	7.31401	-7.49034	4.56388	1.37963	7.89856	-5.25793	1.87372	0.95849	-4.09519	0.11314	-0.18419	0.98279	-2.23004	-0.82765	-2.17259	-1.01259	-2.79617	1.50071	-2.27709	0.62134	0.97730	0.21251	-2.71676	0.06289	1.97495	-1.81186	-1.72820	3.52286	-1.98517	2.01172	0.82137	0.84012	1.20530	-1.92003	2.90315	1.06248	-2.67742	-3.02322	-0.89430	-0.27002	-0.59122	1.14954	-1.04855	0.04197	-0.96204	-0.96045	2.05228
WDR1_rep3		0.98551		69	D	B2	16	29	746	866	-10.02947	-1.07232	1.98347	-2.56429	-0.47048	0.36732	1.77002	6.73436	-2.19190	1.21992	0.94769	-3.26226	-2.59915	0.66755	0.46199	-1.04152	-2.00570	-0.46496	2.46005	3.33653	-1.23180	-0.59027	0.94726	-2.17352	-0.38893	-2.44003	0.29737	-1.19919	1.11836	0.61260	0.40254	-0.59145	-0.00315	-0.08164	-1.37156	-0.01531	-1.54197	2.12482	0.45335	-0.13395	0.86790	-0.44305	0.57336	0.47726	0.59297	-1.13363	0.27478	-0.80144	0.71947	-0.88703
KRIT1_rep3		0.92857		14	D	B2	16	29	574	867	-7.35252	-4.05792	-8.24278	5.53764	5.87127	-3.66067	3.10728	3.66233	0.16648	3.78616	3.82501	-1.43957	0.63051	3.30193	-4.65342	-2.41420	-0.11874	-0.36050	0.44325	-2.99380	-1.62362	1.31450	0.74017	-1.89036	0.38090	0.95884	0.49114	-0.09022	0.35043	-0.16110	-0.53889	-0.14994	0.24035	-2.48188	0.31429	0.16540	-1.33870	-1.20799	-1.25676	0.05055	-0.05427	1.68364	-0.38667	-1.74180	1.16184	-1.06746	1.52120	-0.09728	0.33143	0.82765
ARHGAP35_rep2		0.93750		32	D	B2	16	30	764	215	-6.91438	-1.80726	6.20986	4.67417	-3.57384	-6.92106	-1.69057	8.06899	0.89513	1.79400	-2.75790	4.08394	-0.15834	1.02181	0.05761	-1.18131	1.46806	3.34935	0.67223	-3.63814	-0.67024	-4.69355	0.56551	-1.98609	2.87961	-2.47904	0.43381	0.19450	-0.27289	-1.18556	-1.56669	-0.16032	3.16801	-0.88936	0.62562	-1.13692	0.95862	0.16689	1.92706	-0.68115	1.08538	-1.21548	-0.10827	1.34710	0.25822	-1.39013	-0.47130	0.91746	0.22059	0.58418
PRKCZ_rep1		0.93333		45	D	B2	16	30	126	332	-10.52230	-5.12654	5.73810	0.57547	-2.50877	-4.73787	-2.24704	6.70369	0.21526	1.58466	4.54459	1.92843	-1.42291	0.62978	1.05147	2.65240	3.46276	-1.70485	1.13237	-0.66514	-5.38272	-2.14819	0.36681	2.32158	3.68687	-2.33973	0.15812	-0.35986	0.13934	1.42214	-0.57290	-0.82411	1.81198	0.19653	0.36109	0.45296	0.07257	0.10129	0.88596	-0.67539	-0.67049	-1.33853	0.78623	1.28675	0.45132	-0.72196	-1.84619	-0.96159	0.47897	-0.58705
WHAMM_rep1		0.64286		14	D	B2	16	30	934	429	-1.07035	0.43847	3.87707	0.45026	5.60841	2.35608	2.99480	-2.49845	0.88843	-1.52515	-4.94166	0.35710	-3.53712	-1.20651	1.09051	2.18680	-1.46780	3.24363	-0.32712	0.29515	-0.42363	-1.92053	0.33556	1.22178	-2.71843	1.58719	-0.88023	0.62060	0.57136	1.57701	1.47670	0.16978	0.09522	0.41709	0.85279	-1.23730	-1.33577	1.51999	0.54729	0.27835	-0.50148	-0.48621	-0.16077	-1.37347	-0.28402	1.44954	-0.57477	-1.61828	-2.98810	0.28693
BRK1_rep2		0.84000		50	D	B2	16	30	788	474	19.81837	11.85080	14.83671	10.74767	-7.49891	5.42546	9.77849	3.21033	-2.64894	-4.68277	3.89278	-10.72777	-0.11782	-1.79550	-0.33764	-1.44970	-0.94560	-1.70234	1.12858	0.40263	4.11632	-2.84640	-1.35680	1.03465	-2.26595	1.60986	2.31387	-3.80008	-2.70288	3.11882	0.37864	-1.04400	-0.18925	1.47925	0.83996	0.96126	1.26579	-1.38635	-2.47240	-1.19871	-1.49284	-0.08548	-0.20373	-0.19034	-2.19430	0.52833	1.02773	-0.77405	3.95111	1.28077
SYNE2_rep3		1.00000		25	D	B2	16	30	946	498	0.66632	8.73394	-5.31102	11.27448	-1.83998	15.44307	13.13004	8.53587	0.95783	-6.49475	9.00807	9.27404	-1.86041	0.41353	-2.63493	-2.56737	11.61371	-0.73166	0.20211	-2.38225	0.12647	-2.43478	3.48462	-0.07076	2.00025	0.11582	-1.56668	-2.81049	-0.88413	-3.35577	2.16645	1.19472	-1.20716	1.49473	0.37560	0.37989	1.14790	-1.10005	1.52686	-0.15606	-0.58251	-0.04639	0.00611	0.33992	0.40376	-0.00611	0.82823	3.05478	1.30556	-1.65909
WHAMM_rep1	FGD4_rep1	0.45000	0.40000	40	D	B2	16	30	864	550	-8.33748	3.02093	-1.27015	-0.08591	0.95053	-4.76483	0.05238	2.88957	4.96379	-2.91963	3.07355	0.50703	0.88306	-2.04404	-2.26227	-0.92406	-1.04566	2.36310	-1.04548	4.04026	-3.18168	0.19113	1.13655	0.44234	-1.17146	-1.38907	-0.68293	-1.37077	-0.79104	0.82468	-0.19003	1.37020	0.78837	0.32313	0.14646	-0.77053	-0.34896	-0.06699	0.32267	-0.19092	0.51958	0.44837	-1.73382	1.47930	0.59016	0.64762	0.09559	1.80508	0.75548	-0.94558
VASP_rep2		1.00000		13	D	B2	16	30	871	892	11.28082	-21.32063	11.06067	8.77136	3.37070	-0.57073	-7.52069	7.24453	6.83830	3.18824	3.08384	0.63753	-0.54967	-1.24886	-2.33765	5.49771	-0.00118	-5.20342	3.56548	1.81189	4.74434	-0.88694	0.11677	2.27549	2.19479	2.91700	-1.18379	0.83073	0.91017	-0.35908	-0.38075	-0.05643	2.14953	-0.25341	0.69921	0.48481	1.51926	1.26573	-0.36765	-0.31245	0.00397	-0.36024	-0.39386	1.11196	-0.35007	0.29713	0.97501	0.23265	-0.07395	-0.04630
ANTXR1_rep1		1.00000		21	D	B2	16	31	741	165	6.02425	8.22796	-8.27198	7.66906	-7.24670	-0.56593	1.83716	0.04624	-1.28377	2.18240	1.01796	-5.28644	1.38854	-0.94464	-0.28225	-2.13043	-2.37050	2.58273	-1.07534	1.38464	0.29366	0.20052	0.03394	1.67098	0.26452	1.33043	1.09031	-1.34022	-0.37504	-1.65418	0.36199	1.52540	1.49656	-2.96457	-0.21175	-0.46641	-1.56772	0.21974	-1.31981	1.82669	1.02145	-0.06256	1.16569	-0.89026	-1.16584	-0.43162	0.19392	-2.38158	-0.14744	1.05509
SPIRE1_rep3		0.95238		21	D	B2	16	31	613	179	-8.14460	-2.75618	-2.48507	2.15707	-0.26291	0.69508	0.53386	-1.11371	0.58651	1.80462	-0.25186	0.26469	0.45660	3.73109	1.60487	-4.53328	1.10415	-2.52278	1.01936	-3.08779	1.93700	-0.14420	-2.52642	-0.75205	1.92936	0.01866	-0.67823	2.04417	-0.94813	-0.33062	0.79251	-0.02157	-1.46149	0.89050	0.37247	-1.00296	-0.95074	-0.16055	1.09350	-0.50905	0.50564	-1.22066	0.56368	2.19631	0.35852	-0.26212	-0.45197	-0.70715	0.65333	-0.76573
RHOB_rep1		0.73016		63	D	B2	16	31	460	332	-5.47995	1.11626	5.87161	2.10742	1.01780	-5.29279	-2.67018	-0.63252	-1.55193	0.22137	3.51894	0.36115	-3.41934	-4.17635	0.03573	-0.34805	0.62100	-0.33327	0.02948	1.32320	-0.54579	-1.94862	2.40951	2.65309	-1.49630	-1.73921	-0.96643	-1.05759	0.38171	1.81741	0.13747	-0.61963	1.03722	-1.46206	0.19420	-0.34908	-0.14747	-0.48941	0.78078	0.62321	-1.03722	-1.11475	0.20787	1.14347	-0.45436	-0.32484	-1.43401	0.96603	0.76374	0.45513
PDLIM1_rep1		0.74074		27	D	B2	16	31	808	350	-2.86591	-2.07443	0.10331	4.69570	3.08423	-7.11349	-0.60787	-2.57706	-2.67269	-1.91839	6.88584	0.31098	-1.25600	-0.19043	-6.59904	-0.41370	-0.25146	0.01359	-2.94371	-2.08192	-2.19767	2.14934	0.07945	1.54918	-0.64522	-1.27725	-0.15928	1.12233	0.09415	1.42482	-1.39649	0.32589	0.52793	-1.18747	0.30688	-0.20267	-1.88547	-1.27125	0.57044	0.67294	-1.28202	-0.73067	1.94032	0.59851	0.29350	-1.21108	1.40023	1.98701	1.23876	-0.49915
FGD4_rep1		0.50000		12	D	B2	16	31	234	421	30.16053	-0.58946	25.23886	-8.00675	5.13216	2.46177	-8.12215	1.72447	5.92614	1.19159	-9.23764	-0.47105	-6.92297	-4.79795	-8.60973	-3.54062	9.90167	-4.54854	-4.47857	-1.28898	0.22488	7.78704	-1.61059	0.65126	6.13411	2.03335	-2.07937	0.04362	-0.93412	-0.46639	-0.55172	-0.81583	0.83344	0.34390	-0.88982	-0.22782	3.55194	-0.80163	0.30357	0.24284	2.01424	0.99000	2.43926	0.11369	1.03317	1.22035	2.48217	-0.63618	1.73615	-0.45328
MYH7B_rep1		0.92157		51	D	B2	16	31	769	510	-7.27607	3.77143	-2.69778	-5.76751	4.16618	6.14029	-5.56398	-4.59731	-1.25590	-2.85890	0.41083	-1.00979	-3.88180	-2.51224	-2.25552	0.19518	-1.10201	1.35837	2.32990	1.07235	2.44745	-0.02524	2.01581	-0.48182	-0.76821	-0.30030	1.02484	0.47280	0.48546	1.42489	1.65941	-1.59306	-1.93801	-0.19595	-0.23432	0.84887	0.85997	-0.28955	-0.33910	-0.28050	0.40042	-0.17212	-0.59868	-0.86310	-1.07404	-0.14575	-1.56761	-0.15928	1.55798	-0.13602
PDLIM7_rep3		1.00000		31	D	B2	16	31	514	511	-9.24727	-0.42673	-6.43040	-7.18986	4.95561	7.38701	2.61357	-2.11329	1.52683	3.67570	1.25424	-3.06444	-1.74594	-0.95938	-3.61401	-1.97404	-1.86974	3.78095	3.34570	-1.94840	2.84005	-5.39186	0.08078	-0.58578	1.57752	0.13434	-0.32058	-1.05283	-0.49427	-1.94570	-0.74435	0.27136	-1.62074	-0.96254	-1.22387	-1.38194	0.00662	0.55732	-0.08086	1.65153	-0.90556	1.18164	0.00388	-0.07906	-0.67150	0.45283	-0.46227	0.01005	0.16434	-0.08741
VEGFA_rep3		0.96429		56	D	B2	16	31	653	560	-4.77617	-3.99215	4.58412	0.98595	-5.31139	-0.59728	-0.90996	-1.12786	-2.58828	2.18001	0.19218	-1.18429	1.87527	3.59062	-1.25311	-1.11766	-0.30238	2.01088	1.15845	-2.29236	1.03241	-3.94042	1.79885	0.02758	-0.01706	-1.76980	1.47908	-2.95658	0.23928	-0.28393	-1.01698	0.46186	0.48641	1.75378	-0.88453	-0.25146	0.88011	-2.73920	-1.55145	0.21784	0.07261	0.61913	0.80322	-0.18060	3.61091	1.45698	-1.57946	-0.73748	-0.45840	-1.10211
MYH7B_rep1		0.93617		47	D	B2	16	31	712	612	-10.85285	-3.08729	1.00025	-2.42311	0.84266	3.97140	-1.54250	-4.29861	-2.08951	-0.99388	4.42087	-0.10176	-1.43570	1.71622	0.29003	-0.19130	-0.22876	-0.65024	1.67287	-1.14587	0.22764	-1.46012	-1.72253	1.99744	0.61821	-0.92589	-0.05373	0.28247	-0.58144	-1.52783	-0.28635	1.00614	-1.86847	-0.20443	-0.07705	0.92970	-0.16120	1.13296	-0.86300	0.67277	-1.18944	-1.13916	0.46272	0.74017	0.04818	-0.54486	-0.57950	1.21654	0.20242	-0.25237
PTPRM_rep2		0.92857		14	D	B2	16	31	288	646	45.04608	-16.64359	-4.18161	-9.79166	2.85528	2.30087	-0.35024	2.41007	-3.60736	6.08415	5.70506	-6.22434	-3.75261	1.91454	4.10279	-3.90706	-0.82902	4.23472	1.80746	1.56767	-1.43476	-3.01855	-0.53774	-4.03616	-6.94398	4.70142	-1.09793	0.83167	-0.11588	0.11167	-1.30199	-1.18440	-0.18298	-0.42702	-0.48257	0.47135	-0.09202	1.41616	-1.40749	1.16462	-1.33023	-1.55864	0.80612	-0.37443	0.24924	1.00645	-0.56360	0.64703	-0.47618	-0.54620
DBNL_rep2		0.94737		19	D	B2	16	32	646	143	-1.60712	-0.77151	7.04509	-0.62942	2.97536	-4.36938	1.03610	-0.00670	-3.27215	1.38713	0.58103	-3.24010	0.11117	-0.29518	-0.49102	1.22009	3.36672	-3.19322	-1.62317	-0.55397	-2.14394	2.06280	0.94718	-1.46429	0.52328	-1.66212	-0.03184	-1.74220	0.31973	1.88944	-0.06532	0.73143	0.07731	0.02810	-0.26480	-0.20208	1.48701	-1.05633	0.26243	-0.02554	0.95765	-1.75819	0.85212	0.18752	-0.32184	-0.39805	-1.73637	-0.52472	-1.95165	-1.43725
SPTB_rep3		1.00000		13	D	B2	16	32	358	256	22.24823	-3.55806	-9.54927	-0.90230	-1.69894	-6.70575	-5.03004	-1.15287	-5.87447	0.69702	3.09662	2.05548	-4.31675	-0.40935	-2.35064	-5.47806	1.93814	1.29380	-1.19110	1.98269	-1.04824	1.10976	-1.52065	-0.69218	1.44865	2.70930	-2.59327	-1.21156	-0.47161	0.31244	-0.27835	1.52115	-0.28572	-0.81029	0.02004	0.79031	0.39957	-0.05778	0.59059	-0.48817	0.09217	0.09685	3.05678	-0.97762	0.95815	-0.63002	-1.15049	-0.18960	0.92519	1.48943
CAPG_rep2		0.97778		45	D	B2	16	32	515	266	-9.51527	2.15753	-4.28520	-12.64299	2.46061	4.21512	-3.00870	-0.17861	3.30348	4.45018	2.56036	-1.00703	-2.04934	-0.35005	-2.71506	-4.42229	-1.78071	1.83074	2.31849	1.17783	0.75127	-0.06555	1.27662	-3.51195	-0.05392	-0.76005	2.46359	-0.48106	-1.33394	-0.01651	-1.12749	-1.18473	-0.92144	-0.10751	1.29801	-0.22470	1.04713	0.73751	0.91749	1.63642	-0.16760	-0.17860	0.07538	0.29929	0.36192	-1.85826	-1.42285	0.25426	0.98747	-0.45585
FAT1_rep3		0.88235		34	D	B2	16	32	697	348	-3.27955	2.69112	6.20216	0.99677	5.31106	-5.91976	-2.42360	3.06174	-1.83852	-4.01736	4.60230	0.85832	1.71305	1.03631	-0.81234	3.19761	-2.89218	-2.38536	-0.68760	3.25871	-0.39579	1.33876	4.23108	-4.16609	2.77786	-1.53626	-0.61997	-1.81225	-1.27465	0.08142	-0.89241	0.48484	0.88610	-0.56280	0.36498	0.69966	-0.51499	-0.52093	0.09330	0.02687	-0.20344	-0.01438	-1.57106	0.91534	-0.32582	0.22783	0.05365	0.85824	1.12560	-1.02404
PDCD6IP_rep1	PLEC_rep2	0.59184	0.40816	49	D	B2	16	32	374	571	-6.17381	-7.39605	4.73105	0.11433	-0.14249	-0.91145	-1.81082	3.41397	-5.17355	3.03748	3.62366	0.26318	-0.33166	-0.24877	-2.77608	-0.25161	-1.96650	1.08891	0.70629	-0.56097	-3.07140	-1.98108	1.28816	-1.21914	-0.29983	-0.58994	-0.49043	-0.10913	-0.82026	1.91377	1.23911	-0.16848	1.57176	-0.42048	-0.55167	0.58997	0.88515	-0.84058	0.74861	0.29083	-0.14525	0.37550	-0.11175	-0.05456	0.34253	1.56298	-1.19307	0.40856	-0.80350	0.39008
SH3PXD2B_rep1		1.00000		22	D	B2	16	32	748	703	-3.27480	2.45884	-7.65252	7.90683	6.05544	-6.06784	-2.83076	4.03752	2.45400	0.00265	-0.64603	1.61548	1.09499	-1.71556	-1.49728	-5.87980	0.28022	0.01757	-0.66623	-2.53087	-0.75115	-1.49060	0.10924	1.63479	-0.12608	-0.85558	-0.27926	1.20710	2.18291	-0.18267	-0.09798	-0.58991	0.45860	-0.49231	-0.20469	2.44744	-0.33617	-0.70605	-0.13724	-0.04812	0.91069	-0.91897	0.41573	0.44874	0.68334	-1.01851	0.21467	0.09039	-0.76217	0.41635
SH3PXD2B_rep1		1.00000		17	D	B2	16	32	708	835	7.51246	2.65761	-5.37681	3.20233	3.97439	-2.81028	-4.76360	-3.64859	-5.08053	-3.40484	-3.68535	-0.17460	-2.85050	-0.82215	1.88645	-4.11230	-1.57153	3.73833	1.33467	-2.37864	3.79748	1.10884	2.55475	0.66162	0.29371	0.75137	-2.27250	-2.45426	0.18606	-0.11161	0.79711	0.32871	0.24198	-1.56312	0.31042	-0.43421	0.38325	-1.32537	-1.54144	-0.81665	-1.76634	-0.80130	-0.89024	-0.23359	1.60718	-0.35635	0.63606	-0.22200	0.40479	0.46633
SHROOM1_rep2		1.00000		25	D	B2	16	33	465	166	2.25740	-1.77200	-2.43833	2.19200	-0.20580	-7.28964	2.87737	1.09796	-1.90826	3.30180	2.70692	-1.20963	-0.38797	2.82383	-3.52009	-3.18775	1.17474	0.54221	0.26398	2.57256	-0.19828	-0.76781	-0.15738	-2.16892	-0.22444	0.15530	-0.95399	-0.21601	-2.13348	0.90154	-0.22126	2.48786	0.02778	-2.19670	-0.08667	1.34461	0.37013	-0.58992	0.60020	0.39003	0.81291	0.85850	0.45796	-1.46456	0.23953	0.10829	-0.72374	-0.08380	-0.45004	0.26054
ABL1_rep3		0.76923		26	D	B2	16	33	230	194	-9.39106	0.12495	-0.74766	0.76787	-0.25172	-0.44396	-2.77488	3.12344	-0.26709	-1.16252	2.83367	-0.30577	-1.46864	-1.02928	0.31950	-0.11870	-1.76695	1.08134	0.20187	4.62447	-2.92293	-0.28190	-0.73397	0.29302	0.07946	0.43005	0.65241	-1.50773	-0.51726	0.36628	0.28970	-1.11176	1.58661	-0.69789	0.48775	-0.74694	-1.06384	-0.49061	-0.72587	0.81730	0.01752	1.02611	0.58718	-0.10468	-1.36716	0.25049	-0.41850	-0.33189	0.38217	0.33355
MYL12B_rep3		0.97297		37	D	B2	16	33	745	228	2.89813	14.88085	-4.24162	3.49766	-0.98900	14.67981	3.82177	6.57780	-4.84129	2.64673	0.35682	0.39790	-1.67673	0.58633	-1.69253	2.72058	6.36615	-1.70213	1.52869	0.63737	2.76301	-3.05437	2.76805	2.80913	-1.08373	-1.63519	0.65763	0.69116	3.19477	0.17713	1.56882	-1.49327	-1.82508	1.10292	3.05685	1.00804	-0.45882	0.20072	-0.26993	-2.00221	-0.18963	0.19856	-0.84587	4.32719	-1.40443	1.37828	1.79742	-0.73930	-3.25901	2.59723
CDC42EP4_rep3		0.82353		34	D	B2	16	33	753	395	-4.08054	-3.46119	0.50742	2.85465	2.36193	-4.56793	1.56994	-1.03567	-1.88444	-1.52936	3.86665	-1.81003	2.15405	4.33936	-1.81065	-2.56535	0.56743	-2.56890	-0.25326	-0.54375	0.57148	-0.73466	0.20449	2.56061	0.52598	-1.12873	-0.18901	-0.36680	0.62959	1.71664	-1.27107	-0.91604	-0.43471	-1.46215	0.32167	-1.42287	-0.69635	-0.77511	-0.61151	0.79774	-2.27595	0.11156	-0.18238	-0.40092	1.02331	-1.41125	0.72990	-0.69948	-1.82982	0.82078
LLGL1_rep2		0.90625		32	D	B2	16	33	603	412	6.54141	7.62519	-2.67803	2.21275	1.64814	-4.53258	0.55493	-4.13886	-0.67219	0.74396	0.12727	-2.09261	0.24261	3.54455	1.52414	-0.97148	0.18494	-2.68935	-0.30230	-0.20404	3.63566	1.39461	1.54902	-4.07416	0.15193	-0.32665	-0.33321	2.85246	0.38930	-0.60238	-1.91435	0.06198	-1.17454	-0.08506	0.94859	2.48750	-0.17628	-0.46176	0.57723	-1.25054	-0.37167	0.72990	-0.61643	0.16860	0.10980	-0.63165	1.39743	-0.20143	-1.81025	-0.17120
PRKCZ_rep1	DBNL_rep3	0.62162	0.32432	37	D	B2	16	33	445	670	-7.48115	-0.06351	1.98627	-0.17996	-1.59339	-3.37131	-2.35478	1.02057	0.69777	-0.95328	4.52283	-0.00427	0.95087	5.00341	-1.38768	1.09994	2.03088	0.92193	-0.75293	1.37202	-2.00657	-2.28820	-1.82371	2.06198	2.53123	-0.76737	-0.11938	-0.09307	-1.23426	2.25976	1.41460	1.26344	0.52590	1.06901	-0.00459	-0.12210	0.88675	0.91317	1.06732	0.90810	1.31782	-1.47777	0.10605	1.65991	-0.74199	-0.29292	-1.37241	-0.84095	1.87754	-0.21308
PDPN_rep2	RAB13_rep2	0.62500	0.34375	32	D	B2	16	33	729	696	-7.05765	8.79315	-0.72042	2.78041	7.06812	1.39423	-1.52095	5.06262	-2.72940	0.48913	-4.28152	-4.38541	-0.31279	-0.02738	0.42988	0.12665	-1.55333	2.98814	-0.68643	1.12390	0.93503	-0.82425	1.79370	-1.15300	-0.69776	-0.33695	-0.03322	-1.15275	-0.88160	-0.60891	0.75396	1.47558	1.20799	2.46905	0.15211	2.05321	0.72447	-0.71687	1.62155	0.65413	0.47528	0.27199	0.45572	0.53523	-0.02874	-0.16948	-0.49446	1.19297	1.71373	-1.67127
CNN3_rep3		1.00000		20	D	B2	16	33	568	742	3.73651	-10.04110	-1.42146	5.06713	3.04450	-1.79541	1.29919	-4.29247	-2.63343	2.57758	2.09756	-1.36135	-1.43101	0.30800	-1.64574	1.69258	-0.26342	-3.89026	-1.29038	-1.18950	1.14164	4.11947	-0.77861	3.50507	-2.22248	2.59820	-0.80885	1.54766	0.68688	0.48496	0.08651	-0.12854	-0.70559	-1.18596	0.44665	-0.60676	-0.84114	0.14527	-0.36798	0.45010	-1.16799	-0.19229	0.46542	-0.67095	1.08402	-0.80164	-1.43523	-0.61989	0.07067	1.03697
CNN3_rep3		0.90476		21	D	B2	16	33	529	778	-3.91523	-5.75142	-1.62128	2.32502	5.08316	0.76845	3.05425	-1.68716	-0.89170	4.08911	0.27118	-0.58222	1.35116	-0.52982	-3.52597	-0.22148	-1.11597	-2.08444	-0.03298	-3.07798	0.68594	0.23932	1.85162	0.85326	-1.63484	1.15410	-0.27755	0.15375	1.60779	0.10527	-0.10804	1.54270	-0.33099	-1.04336	-0.65196	-0.45198	0.09623	-0.91674	0.48510	0.34559	-0.46486	-0.15262	1.03640	0.14242	0.25995	0.82146	-1.22865	-0.28659	-0.80365	-0.16453
SYNPO_rep3		0.95714		70	D	B2	16	34	723	353	-8.53003	-2.13822	10.12268	-4.02117	-4.59771	-5.25861	2.46940	5.28531	-2.11072	0.63198	-0.60905	2.00059	-1.35130	3.24291	-0.57164	0.38788	0.36140	2.50025	0.70899	-2.96183	1.69216	-4.20077	-2.36342	-2.87581	1.83375	-3.04623	1.55718	-0.86076	-0.18324	1.62526	0.50229	-1.52140	3.81553	1.10382	1.15769	0.09883	0.88392	2.87471	0.21201	0.62907	1.04019	-0.69093	0.62804	-0.01967	-1.71410	-2.15437	-0.08595	2.11076	1.00278	4.07507
MYL12A_rep1		0.94286		35	D	B2	16	34	871	427	-8.05952	1.24670	-0.48180	-0.10059	0.18619	-0.08898	0.76711	-1.75082	1.35175	1.30287	0.15883	-3.96086	-0.83229	1.68294	0.37031	-2.59686	2.04307	-0.49597	0.45441	1.08049	0.67694	-2.98879	-0.49677	2.03204	0.69540	-0.47392	1.41029	-0.65153	-0.19561	-0.93908	-1.75483	1.02647	-1.09303	0.61655	0.03189	0.69783	-0.28348	-1.18843	-1.38221	-1.45716	-0.29291	-1.76998	-0.33296	0.29155	0.53400	-0.43771	-0.06113	2.06327	-1.26533	1.12877
PAWR_rep2		0.84615		65	D	B2	16	34	737	533	-7.63410	-3.19039	7.23920	-5.44789	-3.20008	-2.31405	5.05138	2.54923	-0.21491	1.26584	0.76108	-1.62059	0.13116	0.39953	0.01204	1.49300	-0.94061	-0.24537	1.52587	-2.78626	-0.02667	-0.02387	0.76159	-1.90397	1.06121	-2.50631	1.09824	-1.27262	-0.59145	2.19670	1.52593	-1.34370	0.66488	-0.19511	0.23850	0.71406	0.56266	0.19075	0.10781	1.66937	0.67298	-0.97879	-2.39076	-0.02151	-0.38178	-0.18298	0.41481	0.46660	1.51026	0.67095
MAP1B_rep2		0.94872		39	D	B2	16	34	775	628	-7.20245	-2.04476	-0.45143	6.34532	-2.95087	-1.13477	5.14885	0.87515	1.36769	-0.07319	0.80684	-0.34658	1.14614	-0.60604	2.47939	-1.56306	-1.58954	1.10184	1.43217	1.01662	-0.16556	1.12016	-1.07229	-1.67053	1.03040	0.76951	0.82315	0.14340	0.70529	1.88565	-0.40382	-1.61677	-0.06375	0.41900	1.42173	0.77806	-0.67427	-1.39283	0.11455	0.09812	-1.21980	-0.30427	0.67581	0.27634	0.01623	-1.20449	-0.16221	0.60130	0.36321	0.80139
TGFBR1_rep2		0.81250		32	D	B2	16	34	885	659	11.99604	7.52229	2.83711	5.79757	-1.83398	-4.55425	-7.05123	-6.97266	-0.00254	6.06883	-3.33452	-0.92052	-2.10051	2.86386	-0.01514	-0.88813	4.71946	-0.27318	0.74537	-2.39101	0.34174	1.72112	3.21273	-0.68416	-1.34187	0.71106	-1.47284	-0.95977	-1.44137	-0.43650	0.53354	2.36636	1.10324	-1.79119	0.10802	-0.69372	-0.61018	-0.09039	-0.39887	-1.88705	-0.17995	-2.97078	1.73836	2.67276	-1.84585	-1.16770	0.08780	0.82111	0.35710	-0.04121
FAM89B_rep2	PDPN_rep3	0.48718	0.48718	39	D	B2	16	34	738	718	-7.22761	1.50555	-5.71318	2.52250	7.42385	-4.53382	2.42492	1.93128	3.14291	-4.37801	-0.30850	-0.69204	1.21667	1.31608	-1.67204	-2.12581	1.41106	1.47086	-0.26005	0.14709	0.56302	0.70630	-2.53197	0.82598	-0.05739	0.76104	-0.31989	-0.86033	-0.64226	0.68297	0.72157	1.37836	-0.05894	0.10923	0.95503	-0.33569	1.30186	-0.35081	0.05871	0.10938	0.26287	0.25047	-0.09708	-0.71990	1.02213	0.93410	0.91990	2.29145	0.02680	0.35896
DMTN_rep2		0.93939		66	D	B2	16	34	265	737	1.52952	4.13583	12.49285	-1.11160	-3.04144	-9.38228	-3.77441	0.95457	-1.94641	-4.36181	2.75109	0.22338	-2.71599	-0.61938	-0.71208	-0.72288	0.39344	-4.40808	-0.79053	0.84082	2.79851	-1.56943	1.99663	-3.45470	1.04033	-1.72507	3.04158	-0.74067	-1.74813	1.67757	-0.98022	-2.39706	2.12296	0.52380	1.63254	-0.52867	2.85785	0.88991	0.65401	-2.13558	1.43781	0.97129	2.29305	-0.07667	-0.82474	-2.00888	-1.34999	-1.76822	-0.57742	1.40542
COTL1_rep3	TRIOBP_rep2	0.46154	0.46154	26	D	B2	16	34	893	780	12.97693	11.63586	-5.57401	0.11457	2.95137	-3.52806	-10.88868	-3.01707	4.69087	-0.16426	0.08320	4.72519	-2.01436	-0.45258	-0.74688	-1.10222	0.65278	-2.99657	1.59641	-6.98409	-1.28275	-3.86670	2.23473	-1.81075	0.78968	-0.43672	-1.36876	1.81830	2.83996	-0.70940	0.11821	-2.04852	1.15803	0.34625	-0.37686	-0.55211	1.93876	-0.49529	-1.24593	0.53583	-0.11039	2.38758	1.09870	-0.85930	0.69588	-1.02592	0.09985	-0.26200	1.38498	0.01861
CTNNA1_rep3		0.76471		17	D	B2	16	34	760	787	3.73432	0.21582	-8.96131	8.99626	-1.22545	-4.32132	-1.01437	0.71671	0.27224	0.43671	-2.90406	3.69363	0.95716	-1.57337	-2.81425	-0.88491	0.39055	2.77002	1.86079	0.43213	-0.75910	0.99560	-2.17508	-1.37539	0.16681	2.68142	1.39065	-0.54557	0.29438	-0.54852	0.14366	0.54695	1.15490	0.58592	1.01214	0.76684	-1.57592	0.01708	-1.34500	0.81055	-0.81503	-0.18887	0.53880	0.51468	0.76155	-0.98111	0.62939	0.75647	-0.58546	0.93589
FAM89B_rep2	PDPN_rep3	0.50000	0.50000	36	D	B2	16	34	697	838	5.31016	16.53882	-10.33351	6.25520	2.72330	-6.59740	-2.35051	2.13884	5.19391	4.78394	1.77611	2.45029	1.31579	2.46816	-2.07129	1.67927	-0.08157	-2.05305	-0.38937	-7.24922	0.15397	0.48736	1.69034	-3.09680	-1.85062	0.00325	-2.92194	-0.47200	-0.62576	-1.72921	0.53758	0.78117	0.50916	-0.14801	0.34944	-1.81709	0.72101	-2.67991	1.12003	-1.65546	-2.59979	-1.56380	-1.22230	1.08900	-0.06651	1.08678	-0.05299	0.13906	-0.18999	-0.21458
CTNNA1_rep3		0.90000		20	D	B2	16	34	804	854	2.59283	-6.52063	-7.73471	3.66370	-0.29353	-4.02933	0.18508	-1.59212	-2.51478	3.11841	0.80499	4.14953	-2.74144	-1.88498	-0.72772	0.42838	0.43588	1.60206	-0.59546	-2.34332	1.05726	1.59420	-0.48512	0.54988	1.50269	2.67895	-0.08215	-0.67357	0.19379	-0.73484	0.06152	0.84412	0.39809	-0.70110	-0.24220	0.65116	-2.42692	-0.56842	-0.73631	0.03016	-0.15081	0.66152	0.14010	0.38147	1.28139	0.54602	-0.34953	-0.74737	-0.40265	1.00246
ARHGAP44_rep1		0.96154		26	D	B2	16	34	827	907	6.17831	-0.82266	-1.67188	0.40181	-2.33460	1.63107	5.32326	-2.07207	-1.01819	2.16912	1.16441	-2.18039	-0.36689	-1.67310	0.68857	1.64474	1.44763	-1.68959	-0.75139	0.63541	0.19986	-0.27940	-4.94265	0.76197	0.07158	1.34082	1.94433	0.05833	0.81424	-0.74020	-1.89827	0.13293	-0.19338	-2.05138	-0.24511	0.54655	-1.82383	0.68812	-1.33813	0.85489	1.28928	-0.53674	-1.66905	-1.39793	0.19394	-0.31768	0.03606	-0.00496	0.33471	-0.76834
ITGB1BP1_rep3		0.97143		35	D	B2	16	35	402	180	-8.69647	-1.95312	2.73632	5.31856	2.58518	-3.73030	-1.11315	3.82426	1.09881	0.03731	-1.59754	-0.02462	0.21701	-1.54791	-0.91913	-4.04567	2.00881	0.57700	-0.78561	-0.95892	-2.77550	-2.22277	-1.75297	-2.05280	1.32722	-0.72749	0.32523	0.68617	0.99129	1.99394	0.09836	-0.79498	1.50496	1.02417	1.22181	0.23394	0.89937	-0.29407	0.19072	-0.88818	2.07661	-0.85863	0.14241	0.06570	-0.58494	-1.56314	0.07245	0.61641	-0.40003	0.10603
ROCK2_rep3		1.00000		20	D	B2	16	35	846	188	-8.72473	1.85442	-2.75136	2.44682	3.30634	-3.08081	-4.42367	0.14095	3.30224	-0.57939	2.37971	2.91894	-2.31871	-4.09412	0.16874	-1.75610	-0.22444	1.65250	-1.01036	1.25968	-0.69303	-1.20418	0.21439	0.46722	0.05395	-0.35586	-1.08305	0.79360	1.24934	0.57591	1.14060	-0.94729	1.01341	0.26622	-0.46524	0.25074	-0.60707	-0.59291	-0.69050	1.18906	-0.60260	0.26184	0.39956	0.79541	-0.31875	-0.12855	0.03371	-0.64786	-0.26465	1.18256
PDLIM1_rep3		0.81818		33	D	B2	16	35	630	229	1.25372	1.89702	1.25418	-1.25965	1.57975	2.47011	5.27973	-1.52296	-3.08363	-2.42524	2.83272	-4.62071	2.83828	-0.16156	-1.12471	1.04472	2.83975	-1.43152	1.17934	0.92852	-1.05539	-2.45234	1.52998	-2.21608	0.88444	-0.61483	-0.91004	-1.85855	-1.49884	1.85202	0.51450	-2.15920	-0.57406	-1.40483	0.06837	1.60828	-0.97606	-0.79598	-0.94616	-1.09663	-0.78504	0.07529	-0.29799	0.19804	-0.16179	-1.15115	0.96197	-0.96315	0.65330	0.44834
TMEM201_rep3		0.91304		23	D	B2	16	35	750	246	-8.07822	-8.31637	4.77231	5.28601	2.09384	-4.48420	2.06079	0.19903	1.32610	0.05876	2.56208	-0.11302	1.64735	-2.48389	-1.40103	-1.92230	1.05956	-2.42304	0.62715	-3.41182	-2.17776	0.72211	1.82548	0.66598	0.55760	-0.28314	0.73732	0.91053	-1.52018	0.37168	-0.23530	1.07180	1.12175	-0.59425	0.03834	-0.06469	-0.59015	-2.76232	-0.49394	-0.09923	-0.41823	-0.56032	-0.21099	0.53917	0.70731	-1.44220	-0.92543	0.86920	0.22561	0.01820
PLEKHO1_rep3	MYL12A_rep3	0.51351	0.43243	37	D	B2	16	35	638	366	-5.36586	2.88288	-6.27373	-6.29432	1.37139	7.02438	5.30848	-4.28633	5.88726	1.08591	1.78089	-1.60624	-4.59916	0.80905	-2.50920	-1.69292	-1.21527	0.64608	-0.32020	-0.44916	0.51180	-3.21343	-0.91287	1.44328	2.85702	0.53015	-0.85788	-1.78306	1.12126	0.99739	1.33068	0.77980	-1.83652	-1.50082	-1.10409	0.63533	0.06954	2.25828	0.71723	0.60879	1.01932	0.40325	1.29082	-0.29545	0.06581	0.38932	-0.18574	0.41981	-0.12294	1.32401
KIF18A_rep3		0.92857		28	D	B2	16	35	716	396	0.18728	3.55344	-7.12467	5.95776	-4.20463	-3.65076	-0.58623	1.24923	6.21429	1.90473	1.66150	0.48413	2.82928	-4.55100	0.05935	-5.05778	-2.34580	-1.11225	-0.83352	-1.77892	0.02974	-0.40658	2.69374	-1.16849	0.70118	-0.28626	-1.89336	1.13149	1.39718	1.84821	1.23764	-0.80762	-0.09151	1.63828	-0.29373	-0.78817	0.04932	0.42002	-1.08724	1.17247	1.30906	-2.11820	1.18376	0.37946	1.36694	-1.94596	0.07114	0.10421	-0.11181	1.41172
KIF18A_rep3		0.89655		29	D	B2	16	35	803	424	-1.23934	1.62868	-3.70396	2.31903	3.01144	-4.04781	-0.63574	-2.60377	-0.60094	0.75429	-0.66459	-0.13048	-0.62859	0.17666	-0.21155	-4.39984	1.60557	-1.28996	-0.45559	0.16074	1.55801	0.14875	0.63523	-1.13532	-0.58408	0.32990	-1.31393	-0.44174	-1.17330	1.12500	0.18047	1.36554	-0.81878	1.03224	0.41674	0.77610	0.98552	-0.57833	0.88285	0.62572	-0.81713	0.07426	-0.69053	1.75021	1.45987	-0.33149	-1.08061	1.07067	-0.08394	-1.27051
PLEKHO1_rep3	MYL12A_rep3	0.63830	0.36170	47	D	B2	16	35	643	409	-3.93061	-2.02896	-0.52383	-0.40668	2.57854	0.47380	2.00367	-7.24542	-0.76770	-1.06298	-3.21612	-2.07994	-3.04128	1.13341	0.51399	0.41972	-0.25496	-0.97441	0.15737	0.95520	-0.93086	-1.96879	2.51631	4.14170	-0.45895	0.80355	-0.30603	0.31568	-1.32254	-2.08689	-0.49264	0.74654	-1.66289	-0.36154	-0.95740	0.99750	-0.37805	0.12369	-0.43250	1.19717	-0.67567	0.37286	0.03049	-0.03466	-1.26051	-0.83857	-0.99451	-0.67458	0.85696	0.08676
KLHL4_rep2	MICAL1_rep2	0.57895	0.36842	19	D	B2	16	35	347	458	-1.43588	-0.39406	8.53238	4.91238	4.50289	-5.97198	-6.24156	-4.05816	-5.58469	-3.16868	4.02158	2.51715	-0.89976	1.45219	-2.26051	3.09716	-0.42725	-0.47844	1.27583	-2.50889	-0.18721	-2.30489	1.27378	0.33837	0.28953	-1.87836	-0.70330	0.92278	0.47174	0.31265	-1.32855	0.59965	1.33573	-1.15130	-0.22472	1.11936	-0.07113	0.29820	0.47774	0.31285	-0.30590	-0.01683	1.31485	1.16847	2.46545	0.24360	-1.63307	-0.17027	-0.12733	-0.01862
EZR_rep1		0.96491		57	D	B2	16	35	333	799	-5.88426	1.98220	7.25160	-3.35584	-1.17003	-1.35515	-5.51285	-5.02448	-2.07347	-3.72605	3.95417	0.00637	-1.22563	2.87895	1.84274	0.85692	-0.03397	-1.57772	-0.75536	0.37720	0.52663	-1.61807	1.36050	-0.80720	-2.53207	-1.35109	2.02989	-0.01748	-0.23056	2.03238	0.67048	-2.48909	0.02225	-0.17278	0.35104	-0.31284	1.29910	0.54938	0.25519	1.26461	-0.19125	-0.28927	0.79641	-1.57662	0.07292	-1.52144	-0.68020	-0.60227	1.37016	-1.45413
MICAL3_rep1		0.94000		50	D	B2	16	35	724	827	0.32866	1.51446	7.46674	2.03746	-0.04629	-3.49504	-5.31667	-3.89244	-5.22743	-4.46386	-2.99511	-0.73665	-0.33607	-0.10470	0.50480	-3.74359	2.97754	4.35872	0.28413	-1.39518	0.57747	-0.44366	1.31033	1.14606	-1.06751	-2.34591	1.49991	0.39604	1.60436	-1.92638	-1.28030	0.08428	-0.03036	0.49161	-0.73634	0.92129	0.57576	-0.49592	-0.34254	-1.96966	1.63744	-1.44822	0.68785	1.58084	-0.81524	-1.16648	-0.04332	-0.31209	-0.83916	-0.07734
AMPH_rep3		0.93333		15	D	B2	16	35	552	891	15.98277	3.83228	-3.95269	2.88397	-4.00395	-7.96752	-2.59033	-3.58620	-1.65189	-2.34348	-5.05997	1.37018	-0.56565	-0.34422	0.67890	-2.43533	4.08531	5.22470	1.79399	-0.83594	3.06107	1.79501	2.53644	2.45813	0.08764	1.60573	-2.52906	-1.63219	-0.73674	1.37065	-0.65798	0.23820	0.08012	0.93999	1.27335	0.33575	0.55023	-2.37281	1.85393	-1.56857	-2.22147	-0.09808	0.41303	-0.88790	0.10757	-2.10781	-0.82426	-0.20465	0.79850	0.38348
TMSB4X_rep2		0.84615		13	D	B2	16	35	478	914	38.44600	1.57616	10.65970	-21.39702	4.23905	5.82515	1.59622	3.84602	5.03547	-4.20657	-11.26552	-1.94437	2.68353	-3.88931	1.73761	-6.44197	-0.17416	-3.37531	-10.09242	-2.01032	-1.31724	1.94889	3.59772	5.10113	0.67162	2.38338	-0.02319	-0.96000	-1.68730	0.03661	0.14988	-0.33892	-0.56889	-1.45541	-2.71424	-2.20185	0.60114	2.15481	0.54189	1.57015	2.65740	0.12630	2.92129	0.36548	-0.17462	4.29017	1.44268	-1.19225	1.60474	0.07992
MYH4_rep2		0.87500		16	D	B2	16	36	872	190	-2.73001	7.73108	-4.58312	0.92959	2.53386	0.84844	-6.52177	-4.41060	0.09049	-2.71939	2.23204	-0.81296	0.19846	4.01306	-2.18738	1.29017	-1.80611	1.61636	0.48123	0.73180	3.02809	-1.14956	1.39066	-2.14269	-0.81394	-0.34388	-2.97984	-1.44549	-0.28533	0.61410	0.65380	0.47749	-0.22401	0.36595	1.65261	-0.59408	1.09327	-0.54077	0.90671	0.22193	-0.07143	-1.08421	0.25092	0.11418	0.97903	-0.88530	-1.62452	0.14556	-0.50969	-0.17453
PKD2_rep1	MET_rep1	0.53968	0.38095	63	D	B2	16	36	596	203	1.54367	4.56182	6.21713	-4.36997	-5.74847	-0.29733	-3.15630	-0.68204	-3.40515	-2.89210	2.49009	-3.35953	0.98953	4.03452	-0.37155	-0.69003	-2.12557	-3.56246	-0.08205	1.42851	3.04822	0.32454	0.55126	0.21201	-1.39023	-3.82996	-1.12697	-0.20010	1.54649	0.50545	-0.22743	-2.04352	-0.72223	0.87459	-3.00119	0.62016	-1.46085	1.06126	0.89855	-2.85437	1.42029	-2.99892	0.50451	1.21911	1.30772	0.84623	-0.96244	1.88474	-0.55869	0.99011
ROCK2_rep3		1.00000		22	D	B2	16	36	181	272	-9.54273	-5.40412	-3.34837	5.33000	5.13036	-0.14466	-4.40069	-0.14246	-2.01561	-1.40518	-0.36076	1.45742	2.57799	3.00346	-1.33077	-2.25892	0.39708	0.97071	1.26071	0.06278	-1.19650	-1.72648	1.72790	-1.15210	1.72082	0.67455	0.67263	0.16058	0.54632	-0.70662	-0.35010	0.68037	0.65494	1.28912	0.15289	0.03239	0.32978	-0.98039	-1.05839	-0.41644	-0.71203	-0.79506	-0.16787	1.50543	0.07939	-1.43241	-1.01428	-0.46908	0.12773	0.30852
MYH4_rep2		0.96296		27	D	B2	16	36	853	350	-2.60051	10.08377	-1.56917	1.53831	2.21110	0.15191	-5.48552	-2.22293	1.51571	4.19179	-1.24322	-1.49346	1.31642	2.35555	-1.19974	2.06445	2.97817	2.01848	-0.04557	1.96804	-0.44658	0.28871	2.21858	-2.50522	1.39303	-0.37649	2.23304	2.07970	0.75125	-0.20857	1.15545	-0.91025	1.22222	-1.29465	0.60628	-0.10621	1.39989	-0.99939	2.16120	-0.62697	-0.80573	1.32695	-0.15631	-0.69005	0.78985	-0.68443	-0.17177	1.39351	0.23621	-0.43986
MYO1E_rep2		0.80000		25	D	B2	16	36	439	393	-7.76792	2.94441	-0.47995	-0.04282	0.63191	2.05429	-5.82261	0.71220	0.28203	-0.87790	0.76166	-2.50835	0.23637	3.54726	2.53509	-1.71444	-0.01271	-1.80388	0.67918	3.90555	-0.02608	-0.99633	-2.08241	-0.90938	0.25925	-1.21835	-0.94764	1.09330	0.45374	1.00790	1.16166	-0.16010	0.40784	0.80018	-0.30473	0.03398	-1.21865	1.00297	-0.15895	-0.20911	0.43745	-1.52651	-1.18608	3.46033	0.59706	-0.30387	0.18686	-0.29097	-0.99518	1.51755
PLS1_rep2		0.43182		44	D	B2	16	36	304	442	38.16686	-7.85411	8.88393	-14.29262	2.43786	-6.35310	-1.77512	7.59922	1.67037	-3.59740	-1.22415	-4.38625	1.87935	-1.84428	4.94776	-5.63557	4.02833	-4.83586	5.01396	5.12444	-1.01897	-2.20612	0.83550	-2.64430	-1.24667	-1.03355	-2.38891	1.79128	-0.20201	2.72219	-3.61386	-2.36684	-0.26959	-1.95223	-2.08946	0.18361	4.01249	0.88020	-0.66824	-0.12550	1.16349	0.84345	-0.54253	1.16856	-0.59212	0.68395	0.13138	-2.35690	-0.24183	-1.00928
TRIOBP_rep2		1.00000		25	D	B2	16	36	787	530	-2.95427	11.74757	1.09284	0.02846	4.39769	7.22584	-6.78086	-3.18517	-2.03362	-0.70391	0.00446	-3.27811	1.41415	4.54500	-1.69149	3.45201	-0.25577	3.08078	-0.66416	-4.48028	1.31793	-1.06393	0.37700	0.25336	2.06138	-0.22040	0.53253	0.33177	-0.50408	-1.03819	3.25172	-1.95775	0.92194	-0.59763	-0.90448	-0.69096	1.03947	-0.92332	-1.26527	1.78390	2.47736	0.86493	2.06154	-1.11429	-1.37337	0.29293	-1.21271	-2.74879	0.83470	-0.95967
RUFY3_rep2		0.70000		10	D	B2	16	36	206	517	17.49325	-22.28999	9.35161	-7.57883	-1.24144	2.77532	-10.04515	7.66100	2.28195	-1.93011	1.22986	2.35510	4.22841	-1.11112	-4.05657	2.22745	-0.29005	-2.44674	-0.66164	-0.81619	4.80683	0.94726	3.34312	3.32196	1.09548	2.42214	-0.95650	0.28858	0.34772	-0.33130	-1.26271	-0.38496	0.71139	-1.14652	-2.23621	1.77422	1.63443	2.36714	0.53639	-0.05652	-1.03663	-0.80002	0.04702	1.73313	-0.60183	0.42715	1.66726	1.15104	-1.50850	0.77212
MAEA_rep2		0.89583		48	D	B2	16	36	645	550	-0.94761	-0.72202	1.97443	3.21536	-5.02229	-6.22475	3.77520	-1.50312	-0.82027	1.17210	-4.82594	0.49028	-2.45243	2.94656	2.72377	-0.17787	1.77655	-2.41500	2.10114	-0.22235	-0.43901	-0.27251	1.08165	3.01593	2.19762	-0.92469	-0.64592	0.17957	-2.61062	1.92175	1.51442	0.94294	-0.61370	-0.28555	0.62049	1.23189	-0.35164	-0.56176	-0.62740	-0.04017	3.17318	1.21450	-1.39789	1.15316	1.70029	-0.74848	0.50136	1.48776	1.23505	-1.28569
NCKAP1_rep1		0.81818		44	D	B2	16	36	606	581	3.43843	4.29348	3.32594	-1.89287	-7.62931	-1.73507	-5.12110	-4.07482	-0.99332	-6.47386	-1.58314	2.40030	-0.76015	5.03551	-0.10339	2.80615	-3.81680	-0.94166	1.17723	0.32827	-0.24528	-2.10077	1.94567	1.40358	-0.40541	-1.73347	-0.70378	-4.31149	0.35850	-0.60923	0.13210	-0.15459	-0.73325	-2.98624	0.00665	-0.70145	-0.20044	0.50673	0.58075	-1.97605	-0.51222	0.13924	-1.54969	-0.75279	1.28021	-0.17456	-0.01737	-2.88620	-1.69506	0.99423
PIK3CA_rep3	EPB41L2_rep2	0.64000	0.34000	50	D	B2	16	36	374	808	-7.23639	-4.56632	3.57888	0.10547	-3.37146	-1.02650	-1.30986	-0.97889	-0.56548	1.23304	1.27762	0.82507	-0.35292	0.62193	0.05886	-0.85682	1.70066	1.26457	-0.48914	-1.36991	-0.23482	-4.63752	-2.01064	-0.45660	3.03334	-0.85296	-0.68265	-0.57201	0.84079	2.11427	1.27052	0.43526	1.28263	-1.06574	-0.65720	1.74423	-0.46088	0.77089	0.01147	-1.36641	0.84696	0.65638	0.63868	0.83036	1.14456	1.01405	-1.17805	-0.12778	0.75042	0.04549
TRIOBP_rep2		0.90476		21	D	B2	16	36	732	780	-0.47276	5.84696	-2.39832	-3.54613	4.18611	5.36729	-9.28108	-4.86972	-1.68569	1.44264	-5.71099	-0.74058	0.49865	1.51559	-3.68944	0.57342	1.39017	1.91906	0.35412	-2.99127	1.15241	2.02606	4.14209	-0.05788	-0.26421	-0.77123	-2.24310	-0.15324	0.47868	-1.18123	1.63908	1.41334	0.59973	-0.82887	-0.25760	-1.58563	1.54143	-0.14922	0.55072	0.16745	0.03988	0.33085	-0.01813	0.82352	-0.53482	-0.02209	1.41395	-0.20473	-0.94818	0.59121
MTSS1L_rep2		1.00000		31	D	B2	16	36	278	844	-4.80810	6.16818	4.43817	2.32917	-1.44127	9.04329	-0.28077	-1.07765	-3.45209	-0.51915	0.05234	-3.12766	-0.09402	-0.45183	4.13905	1.14327	0.58844	-1.79743	-1.09312	-0.29879	2.30259	0.97372	1.43202	0.33157	0.42861	-0.20278	1.12141	-0.61092	2.19717	0.55719	0.39553	-2.03565	-0.59760	-1.19491	2.45048	0.41614	-0.70599	0.14831	0.21438	0.44796	0.68263	0.09123	0.35624	-1.10881	1.76469	1.45289	-0.17307	1.07778	-0.58306	0.54239
PKD2_rep1		0.95122		41	D	B2	16	36	675	780	-8.94660	6.61810	-1.22687	-9.29347	-1.11890	11.21014	-6.72582	-5.85380	2.77193	0.18842	6.73196	-3.86724	-3.20667	1.16926	-2.44843	-2.31954	0.25160	2.29684	-0.43854	-2.11416	1.24132	-2.91726	1.90646	2.23830	-2.54438	-1.68047	-1.95642	-1.13371	-0.55398	-2.26840	2.11971	-1.49474	-0.21251	-0.46351	-2.15667	0.90122	1.81093	-0.47384	-0.96736	-0.44545	-0.86664	0.71823	-0.71191	-0.40132	-1.70246	-1.74356	2.35814	0.58415	-0.46424	2.05312
MTSS1L_rep2		0.91429		35	D	B2	16	36	94	919	-9.41898	-1.12469	2.57353	2.05160	-0.59923	2.95912	-1.84243	-0.09419	-1.99889	-2.17154	0.62367	-1.64760	2.33362	0.25916	1.67197	0.15445	0.31356	-2.05227	-2.16788	2.46363	0.20532	1.77805	0.24687	1.08528	-0.36520	0.07850	-0.62629	-2.03318	0.64799	0.95017	0.78693	-0.15374	0.66520	0.90319	0.78969	0.09351	-1.24645	-0.09583	0.13184	0.21899	-1.24858	0.78462	1.42836	0.64359	-0.57837	0.24330	-0.06649	0.46256	0.93918	0.21843
LIMK2_rep3	PHLDB2_rep3	0.50000	0.47500	40	D	B2	16	37	586	195	-7.83372	-5.55547	5.84374	0.13260	-3.83351	7.13258	-5.00010	-1.47323	-5.23432	0.32322	-0.37124	1.59695	-0.21881	0.07359	0.91611	-0.90711	-2.77618	1.69303	1.10853	0.00105	0.25430	-2.77748	-0.21715	-0.21923	2.96136	-1.45278	-0.81809	1.12013	0.00844	-2.81657	0.35342	0.15925	-1.00190	-0.13395	-1.07663	0.21764	0.70470	-0.16360	0.25495	0.97503	-0.78109	-0.54760	-0.65758	0.80077	-2.04161	-0.13625	0.32176	0.22624	1.45711	-0.30767
GAS2L3_rep3		0.75000		28	D	B2	16	37	474	247	-2.89639	3.17235	-4.78616	3.64347	-3.06522	-1.96264	-1.66876	1.68981	0.89183	6.42922	1.40523	-1.41281	0.36542	-1.99215	0.11588	1.16241	-0.10313	3.35696	0.07991	1.52692	-2.81651	0.08879	3.64092	0.82404	3.27166	-0.77345	0.16566	0.20259	0.87742	-0.82148	-1.05637	-1.88518	1.47256	-0.01632	-0.61414	-0.21545	-2.35461	0.85815	-3.10996	1.72838	-0.00175	-0.77863	0.41697	0.92762	0.39333	-1.48287	-0.98566	-1.36611	-1.03984	0.44156
SH3BP1_rep1		0.94118		34	D	B2	16	37	372	322	-1.05120	0.23145	-1.85814	8.91186	-4.28217	0.99068	0.65001	2.45705	-0.57737	-1.51667	0.95199	-2.60018	4.14469	-1.07176	-3.02959	-3.56299	-3.23251	-0.93658	-1.22422	2.03741	-0.40745	-1.08252	-1.83817	-0.97643	2.09240	0.69336	2.75791	1.69559	-1.02739	0.21479	0.31879	0.73826	1.83033	1.12702	-0.10176	-0.50214	1.26329	-0.36377	1.05422	0.35989	-0.28249	0.21015	1.75010	0.02354	0.44192	-0.42305	-1.00035	0.93759	0.81960	-0.82915
GAS2L3_rep3		1.00000		20	D	B2	16	37	274	381	1.17804	-4.74278	0.81473	6.92446	-3.78438	0.91756	0.35977	-0.24456	-3.88191	-2.00121	2.37329	-2.29865	4.87857	-0.26430	-2.66022	1.02711	-1.71166	4.04891	0.88394	2.74976	-3.55552	0.55556	-0.55102	-2.83987	3.54876	-0.49745	-2.07222	0.16195	-0.42326	-1.22341	-1.77169	1.00111	0.99946	0.58308	-0.63774	1.39013	1.03025	-2.02604	1.67267	-0.04414	-0.20898	-0.51128	0.85189	-0.40503	0.26676	-0.98892	-1.82493	0.05016	0.70432	0.51418
TMOD1_rep3		0.96154		26	D	B2	16	37	160	444	-9.07597	-9.83566	5.31260	4.79797	-1.66309	-3.60635	-0.77499	0.93825	-3.05463	-0.69975	3.84700	2.13767	1.06760	-1.04449	0.23344	2.59834	-0.08317	-1.98160	1.24598	-0.61685	-4.55477	2.12467	1.47312	1.65798	1.21600	-0.54945	0.90812	-0.18965	-0.78876	1.76364	-0.06143	0.10895	1.34684	-0.19554	0.08816	-0.13763	0.00646	-2.20165	-0.40360	0.82191	0.63262	-0.05063	0.06732	1.65071	-0.98328	-1.51181	-0.36337	1.00070	0.42488	-0.07828
MYLK_rep1		0.95161		62	D	B2	16	37	209	892	-11.76479	-9.33263	6.19474	-2.64249	-2.77235	-2.25928	-2.59584	4.16488	-3.11725	1.03310	7.59291	2.40587	-0.71214	1.04820	-1.25556	2.21237	-0.63629	-2.62983	1.54552	-1.31585	-4.59933	-0.15183	1.74973	-0.37311	0.38129	-2.05027	1.00237	-0.61181	-1.27271	0.94317	0.07170	-0.35666	1.67715	-0.87313	0.59917	-0.41648	1.14863	-1.51765	0.07963	0.77388	0.88518	0.10779	0.53166	1.35316	0.54769	0.41156	-1.66162	0.10600	0.66796	-0.20561
CLASP1_rep2		0.82609		46	D	B2	16	38	532	190	-2.77381	-2.22817	1.59018	3.60610	-2.79049	-3.54046	-1.63682	-1.51628	-0.46562	1.06971	1.05086	1.39084	-0.16795	0.68035	-1.32077	-1.89572	0.45404	-0.60253	0.35242	1.02005	-0.61542	-1.63573	-0.71827	0.07173	1.66584	0.37279	0.73314	0.86279	-2.35398	-1.13092	0.09883	1.00563	0.49151	-0.81923	-0.65114	1.19141	-1.06610	0.37518	-1.53177	1.52964	-1.04257	-0.26486	1.02843	0.36363	-1.60571	-0.07621	-0.88154	-1.07722	0.68590	0.26568
CLASP1_rep2		0.62963		27	D	B2	16	38	463	224	6.52811	0.92083	0.84858	5.25497	-5.10557	-3.09470	0.45857	-5.79426	2.16337	2.12221	-4.01316	3.63271	-5.57517	-0.02558	1.77305	-0.66549	-4.43042	-0.50195	0.16148	1.21969	-2.07417	-3.20404	-0.39742	0.89994	2.82431	1.45236	-0.20600	-0.65662	-0.62090	-2.09257	-0.13334	2.80407	0.31205	-1.11579	-0.40114	1.23138	-0.38674	0.97870	-0.55623	-1.21805	-0.34056	0.54934	0.87279	0.16002	-0.11656	-1.68123	1.30218	-0.19782	-0.45342	0.19021
TNNC1_rep3		1.00000		18	D	B2	16	38	834	392	-1.88334	-6.06720	-5.22842	0.10047	-0.61367	1.17391	3.29945	-4.58405	2.99344	3.89379	1.56492	-0.52676	-0.15155	1.74611	0.92069	-0.81360	-1.94394	-2.27798	-0.67453	0.55944	1.42341	-3.73600	1.69127	-0.31597	-0.10642	2.51532	-1.13346	-0.12650	0.13593	1.05592	0.24770	-0.03913	-1.07793	0.85542	0.19563	0.50175	0.04412	-0.16631	0.37816	0.62586	0.98443	0.47510	-0.25578	-1.21613	1.11419	0.06741	-0.86649	-0.38052	1.43829	0.65023
LIMA1_rep3		1.00000		5	D	B2	16	38	462	426	8.31958	-0.13456	-3.02089	2.86755	2.68929	-6.36194	-3.91558	-0.33736	-4.43723	-3.80636	-1.35464	1.72225	-4.68215	-3.00028	-0.66258	1.19093	0.67106	-1.64941	0.40268	3.77384	2.57595	-5.16391	-2.99547	2.60936	-0.10584	-0.01323	-0.78760	2.33759	1.34084	1.28620	-1.25063	-0.98495	0.67812	-0.57007	-0.65471	-1.35174	0.30069	0.94932	-0.70562	-0.01385	-0.58065	1.18110	-0.31130	-0.05998	0.00930	0.04041	-0.36845	-0.35846	0.46451	-0.26971
TNNC1_rep3		1.00000		22	D	B2	16	38	864	440	-3.77796	0.03270	-8.21891	-2.51573	1.70910	-0.90221	3.86252	-0.52307	0.88010	2.45486	0.45080	-0.26508	-1.59152	-4.12828	-1.10910	-0.13878	-1.36706	0.02587	0.08767	3.96723	0.34846	0.48211	-0.00948	-0.97548	1.50644	1.10999	-1.25690	-0.87014	-1.78891	-0.52577	-0.46487	1.12032	-1.00286	0.42138	-0.48222	-0.08985	-1.24305	-0.46473	1.00925	-1.09056	-1.63888	-0.39556	0.60638	-0.61452	0.18391	-0.14142	0.07314	0.79044	-0.51558	0.93535
PTN_rep3		1.00000		28	D	B2	16	38	351	499	-2.23583	-1.33814	4.57797	1.24549	-2.96490	-3.49544	-4.97805	-3.13430	-4.04187	-1.74702	0.81067	0.86410	-1.05994	1.57822	-0.90261	-0.23983	1.05035	1.26419	-0.15313	4.51253	0.75758	-0.92667	0.71299	0.52148	0.64965	-1.19190	-1.78093	0.02027	-1.37088	0.28488	0.42865	1.12531	1.58153	-2.30368	-0.06253	-0.43026	0.19715	0.68534	-0.32953	0.12714	0.11188	-1.08614	0.45984	-0.14130	0.70722	0.22820	-1.92345	0.35937	0.27903	0.31293
PTN_rep3		1.00000		27	D	B2	16	38	467	539	-2.47685	-1.75357	2.50294	5.29212	0.08634	-3.83442	0.42566	2.39127	-2.81951	-0.29787	-3.20148	-2.99203	1.99786	0.61957	-0.47160	-3.40473	0.53390	-0.10004	0.51602	0.74503	-0.23655	-3.20847	1.28809	0.84685	-0.23389	-0.72403	-1.25111	0.37649	-1.30867	1.60365	-0.65810	-0.89393	1.01904	0.59302	1.45366	1.40709	-1.22508	-0.22695	0.01784	0.27381	0.53192	-1.63310	0.17231	1.75756	-0.12237	0.21211	0.63672	-1.31285	-0.08257	-0.93302
FLOT2_rep3		0.97500		40	D	B2	16	38	169	715	4.37711	-4.51995	-0.84076	-0.91974	-4.61227	-8.58939	-6.39659	4.24626	-3.75149	-1.57643	4.27413	6.94627	-3.64101	-2.72977	-5.26150	1.53021	-0.79961	1.48350	3.33933	3.18831	-3.14879	-2.16772	1.28990	1.27252	2.73918	-1.50371	-1.64788	0.66779	-0.10971	2.07189	-0.78647	-0.86965	0.97320	-0.25602	-1.17575	0.61025	-0.31038	1.47820	-2.14838	1.07434	1.15977	-0.16807	0.27272	0.63643	0.80725	-0.96888	0.72748	0.00021	-1.24793	0.87640
ABL1_rep2	MYO1B_rep2	0.47059	0.47059	17	D	B2	16	38	584	790	-1.50187	6.75375	-0.47546	5.75060	6.53729	-1.76539	-8.82439	-2.04999	-0.75677	-0.68864	-5.06970	0.90492	0.05719	3.71279	-0.32304	-0.14080	1.62703	-1.00569	1.03411	-1.08832	0.09804	0.63576	4.64378	-1.91852	2.13298	-0.09852	-1.77014	0.58428	1.31921	0.68917	1.26352	-1.65211	0.26848	0.24896	1.62175	-0.73479	0.53208	-0.66280	0.90089	1.31178	-1.46140	0.60076	0.45415	0.85256	0.28089	-0.91418	0.10463	-0.25729	-0.01584	0.53684
GAS2L1_rep2		1.00000		17	D	B2	16	38	880	765	-4.04845	-6.80948	-3.53996	4.39400	0.04195	0.77392	1.82645	-1.54687	-1.38156	4.29258	4.02474	-1.07755	-0.24132	1.08469	-2.70452	-2.22559	-2.25483	-2.41429	-0.83010	-2.86776	-0.87638	2.60856	0.48626	-0.10403	-0.26817	1.08492	-0.38601	1.85593	0.25906	-0.53362	0.49486	1.32795	-0.31662	-1.83589	-0.69959	0.64106	-1.73555	-0.39352	0.24895	-0.51791	0.74819	-0.21491	-0.31584	-0.29660	-0.50574	-2.91439	-0.54467	0.06993	-0.40444	-0.54133
ARHGDIA_rep2		0.87500		16	D	B2	16	39	159	157	17.18927	10.53558	16.41749	-3.21950	5.04978	7.54267	-1.35238	-2.43161	-9.10610	-2.53731	-4.68946	-0.40080	-1.78030	-6.29667	-5.65555	0.88880	1.18855	1.43864	0.12333	-5.02950	-1.60192	-1.00224	-1.22777	-3.41899	3.29714	-1.29987	2.76714	0.27938	1.88975	0.12662	-0.90485	0.91228	-1.30814	0.77277	-0.99890	-0.95538	0.56359	-0.15012	1.54949	0.41070	2.06180	0.78798	-1.02572	1.27716	0.09485	0.91448	-0.76255	0.19470	0.37849	-1.42100
TAGLN_rep1		0.95455		22	D	B2	16	39	765	210	2.90389	2.04764	-5.72246	7.22420	4.18379	0.40531	-1.01131	-2.23445	-1.43009	-3.46638	-1.84706	-0.95706	0.02072	2.03903	-3.02504	-4.68150	-0.22586	-0.59901	-0.19576	-1.38441	3.78741	-0.40035	-2.48366	-0.07592	-1.59501	2.31532	1.66152	1.47965	-0.21285	-0.69059	0.75881	-1.39577	-0.55896	-0.99667	0.81822	0.29139	-1.57093	-0.49376	-0.03497	0.44730	-0.00225	-0.30462	-0.06776	-0.58661	0.15539	-0.52437	-0.09631	-0.36778	-0.88038	-0.58747
TAGLN_rep1		1.00000		16	D	B2	16	39	672	213	10.04557	14.32252	-0.96634	3.78174	11.91205	1.44679	1.74209	-3.88811	1.21514	-0.81143	-0.07264	-2.18975	1.43006	-1.02823	-2.34827	2.32192	0.44720	1.26606	1.03026	-0.89947	0.27248	0.65967	-2.14741	-2.80132	3.30352	1.39331	2.09204	1.18918	1.98616	-0.41073	-0.04090	-0.35214	0.00480	-0.58255	-0.15242	-0.82449	-0.52385	-0.45424	0.43230	-0.32079	-1.49714	-0.02502	0.03044	-0.58463	1.22506	0.65447	-1.58276	-0.10975	-1.12238	-1.20732
ACTN1_rep1		0.89286		28	D	B2	16	39	705	342	-6.13232	4.51209	6.69498	-1.05624	3.89215	-3.33381	0.62530	-0.85305	-1.09537	-1.03933	1.61301	-1.31110	-0.26551	0.79601	3.26370	2.01612	-0.03474	-1.71473	0.08041	-2.26362	1.72258	0.03776	2.31884	-2.26004	1.06262	-1.94443	1.58521	-1.24203	0.28191	1.69943	1.05038	-1.67620	0.17400	-1.09000	0.76475	-1.25811	1.07146	-0.00958	1.61592	-0.59138	0.43789	1.10634	0.36313	-0.44963	0.91094	-0.75597	-0.00334	-0.30369	0.46314	-1.03836
PKN2_rep1	EZR_rep3	0.57143	0.42857	14	D	B2	16	39	515	344	25.95515	-16.98749	-5.31130	-7.45110	-1.17935	7.01647	-2.39455	-1.98261	-1.00369	3.88261	-3.69265	1.20722	0.21039	2.01158	3.51457	1.16402	-0.04109	0.18507	-4.00605	0.39569	-2.38423	4.05727	-1.37674	0.44409	0.75967	3.27646	-0.93304	0.28057	1.46568	-1.13843	-0.17542	1.14589	-0.53895	0.97240	0.63489	1.52999	0.59156	1.21482	0.36528	-0.11383	0.19171	-3.63232	1.37612	-0.69054	1.29805	-0.42884	-1.31591	0.31984	1.33199	1.08406
PALM_rep1		0.85000		20	D	B2	16	39	239	363	-9.22439	2.21750	1.42040	-3.44232	-2.62212	0.21994	-1.85991	-2.14807	1.42353	1.46042	0.72098	-1.90386	-0.56217	2.74291	1.19354	-0.80321	4.00770	0.94399	-0.80731	1.09306	1.04673	-3.56738	-1.26410	2.20116	0.38971	-2.05278	-0.02454	-1.34675	1.54074	0.12972	0.15931	-0.94763	0.37777	-1.13443	-1.02927	-1.20034	0.05669	-0.24943	-1.92230	0.09880	-0.71696	1.01308	0.39913	-0.51956	0.96161	0.73796	2.41716	0.55980	-1.47457	2.23918
ITGB1_rep1		1.00000		32	D	B2	16	39	923	436	-5.02116	-2.56405	-2.47461	-1.25396	5.58561	-1.83926	3.01754	-2.28547	0.47339	0.62830	-0.26518	-0.33491	0.02518	-4.28582	0.32805	-0.51111	0.62130	-0.77045	-0.28217	-1.46146	0.99626	0.98509	0.88146	0.77802	-0.93128	0.49835	0.12984	-0.24384	-0.39246	-0.75003	-0.79394	0.98349	-0.39441	-0.44221	-0.38435	0.71940	-1.10884	0.67232	-0.47741	-0.27489	-0.62088	-0.03132	0.12062	-0.53345	1.39589	-0.58922	0.81536	-0.47672	-0.45282	-1.13124
CGN_rep1		0.88235		17	D	B2	16	39	829	480	4.69726	-4.65893	-1.26199	4.31812	-2.33171	-7.63549	2.38298	-0.38951	2.64312	1.87820	-0.16038	4.07919	1.56041	-1.80086	-1.83168	-3.09237	0.24953	0.83872	1.36753	-1.48453	1.52981	-2.23141	0.40396	-3.16221	0.61506	0.88586	-0.03509	-1.19068	-0.97538	1.35181	-1.68375	1.90528	0.56693	-1.40935	0.25586	0.98633	-0.97727	-0.86246	0.77012	-0.75133	-1.14322	-0.32483	0.07067	0.35591	1.89195	-0.67228	-0.25595	-1.07638	0.19899	-0.21138
CFL1_rep3		0.66667		12	D	B2	16	39	251	500	-8.99861	-5.60599	7.36351	0.03317	-5.29881	2.06099	0.10238	-2.49028	-1.33201	-1.04311	3.16115	1.11161	-2.39475	-1.79013	5.31578	-2.53458	-0.50129	-2.63727	0.46062	-2.54694	1.19154	-3.17557	-1.45528	-1.05795	0.89770	-1.85396	0.77235	-2.93271	1.45821	-0.32299	0.05132	-0.61010	-2.17238	0.26599	-0.42208	-0.24402	1.26564	-1.08037	1.18533	-0.45899	-0.35359	1.18113	0.29134	0.03179	1.95519	0.37659	0.58761	-0.88108	-1.42508	-0.69593
DLC1_rep3	CDC42EP3_rep1	0.62264	0.30189	53	D	B2	16	39	333	488	-10.06570	-0.83608	-4.71474	-4.80465	-0.13781	-1.16971	2.51644	5.81605	6.69351	2.95082	0.19723	-0.98519	0.49138	-1.18791	-3.53134	-0.02432	1.20441	2.44921	0.41788	1.98347	0.88316	-2.27326	0.99769	-3.86339	1.63698	-1.04544	-0.40662	-1.26059	-1.23544	0.04232	-0.99633	1.23530	0.54494	1.89935	-1.16776	0.38303	-1.45233	1.34759	-1.70054	1.53092	0.11020	2.31822	-0.12223	0.21198	-0.05796	-0.53000	1.13683	-0.92099	-0.60541	-0.90540
PLEKHO1_rep1	CAPZB_rep3	0.52000	0.40000	25	D	B2	16	39	866	566	7.48894	0.41640	-9.05527	-1.03445	-3.17174	1.70236	8.49527	-4.29400	-2.00384	1.36408	0.95879	-1.96902	-0.07736	-2.04645	-0.67506	-1.60807	0.82758	2.90587	-0.09412	1.59282	1.26734	2.92128	-0.51374	-1.46159	2.51230	1.67720	-1.73973	-1.32614	-0.02510	1.04210	0.45525	0.70314	-1.45427	-1.71949	-0.01919	1.12042	-0.73877	-1.32738	1.01304	-1.46191	-0.97000	-0.26715	0.74866	-1.03218	-0.90119	-0.76515	-1.09592	1.14754	-2.07702	0.67076
PALLD_rep2		0.97674		43	D	B2	16	39	704	675	0.07512	-10.31119	4.73386	6.77998	-2.85121	-5.56691	2.10950	-3.26677	-2.32605	3.06909	2.53669	0.38706	-0.47106	-0.03104	-0.48821	0.81696	1.06655	0.48121	2.67810	-1.98696	-0.28991	1.20717	2.21412	-0.65164	0.98197	-0.14672	-0.56061	1.45994	-1.10962	1.01465	-0.93321	0.74515	0.74345	-1.16082	-1.59667	0.85014	-0.83472	-1.26469	0.59989	-1.92802	-0.39684	0.25742	0.81217	1.41980	2.12703	-1.50279	-0.54034	0.88856	-0.49962	-0.18490
TMEM201_rep1		0.90476		21	D	B2	16	39	605	721	-3.87407	0.97037	-0.79925	-0.86347	-4.52721	-1.40599	-1.50585	0.55881	0.82400	3.50803	-3.11093	3.69609	-2.07783	-4.37943	1.97076	0.08117	-0.45499	2.71462	1.26947	0.07399	-0.77054	0.84468	0.46662	-0.72154	0.78702	-0.66094	1.45207	1.69577	0.52522	0.08927	0.05268	-0.58367	0.83537	-0.57875	0.64924	1.71916	0.02752	0.40777	-0.09795	0.55374	1.67107	-0.63714	0.96566	0.28337	0.41121	-0.11678	0.80880	0.82899	1.41738	0.50019
FLNC_rep1	MYO9B_rep1	0.46667	0.44444	45	D	B2	16	39	493	720	4.78474	5.39611	-0.45238	1.50099	-11.12722	-3.51304	0.69936	-3.15349	-1.92414	3.05307	-1.48170	-0.15777	-0.88925	-1.59078	-0.96004	-1.60606	0.39001	0.88202	0.87819	1.40896	0.65621	0.35430	-3.09553	0.61193	0.08850	-1.78497	-2.52300	1.11879	0.30327	0.18507	-1.41362	-0.17920	1.66080	-1.11123	-0.62318	0.84363	-1.43292	-0.88193	-1.07580	-0.38973	0.17123	0.36022	-0.12811	-0.71250	1.28629	-0.95376	0.36516	-0.11765	-0.99737	1.14643
PDPN_rep3		0.72727		22	D	B2	16	39	631	783	0.93484	11.11498	-2.40018	8.94271	1.19967	4.33286	0.71679	0.47455	-1.93983	0.63302	-3.50097	-4.44204	3.51492	-5.61033	-0.25303	1.98700	-2.68416	1.36442	-0.73725	-2.48650	-0.22512	3.47477	2.43000	0.14701	-0.72103	0.51289	2.18659	2.37790	0.15407	-0.87120	1.51181	-0.28854	0.16122	0.09015	0.68443	0.99583	0.19058	-0.75770	1.22591	-1.01400	-0.41649	-0.18247	0.31705	0.77107	0.26263	-1.37117	-1.54734	0.01113	-0.52638	-1.45098
GAS2L1_rep2		0.95833		24	D	B2	16	39	188	815	-4.86668	-4.83412	-3.67047	4.80485	0.55702	1.60166	3.09514	0.75410	-2.34230	1.85706	-1.74972	-2.12995	3.87293	-0.98262	-1.09029	-2.10299	0.94633	-0.24197	0.17242	-0.03263	-1.46166	1.96920	-1.47288	0.11230	1.40921	0.04732	-1.68805	1.10950	0.05616	-1.30589	-0.06885	0.30904	0.59373	-0.78842	-0.31075	0.85980	-0.53580	-1.80497	-0.33038	-0.24842	-1.08163	0.89457	0.43235	-0.18098	0.64843	-0.19400	0.94741	0.06025	0.23718	0.52391
ARAP1_rep1		0.96774		31	D	B2	16	39	312	835	-10.36420	-6.67374	7.31694	-4.50538	-2.12562	0.67730	-2.55285	1.40143	-1.90477	1.10319	-0.54020	0.86063	-1.21172	-1.93567	-0.43361	-2.97067	0.79690	-2.12580	0.11929	-1.24855	-1.30093	-0.76480	0.55383	-0.37422	0.02512	-1.08150	-0.22754	0.05421	-2.34511	0.95607	1.26240	-0.15047	0.60208	0.11666	1.38691	-0.77497	0.06401	0.60695	0.21772	0.33300	0.46187	-0.62707	0.24465	0.15244	0.45201	-0.50087	-1.08256	0.43394	-0.44524	-1.26167
TMEM201_rep1		0.51852		27	D	B2	16	39	579	840	1.40975	3.80169	-6.45158	-0.53314	-0.25796	-3.99950	-4.47649	1.48322	2.92876	-4.44242	-3.27448	5.28251	1.14533	-3.83879	-3.99347	-1.10318	-0.21556	0.08754	0.82612	-0.35009	0.29329	1.23056	0.50978	1.59433	-1.41561	-0.51422	1.48354	1.55677	1.95008	0.29092	-0.83318	-1.90607	-0.21947	-0.40755	0.92195	1.14559	1.02981	0.56381	1.07699	-1.20916	0.74235	-0.87009	0.80848	0.67967	-0.44332	-0.98338	-1.44977	-0.48485	1.40672	-0.14091
LURAP1_rep1		0.47368		19	D	B2	16	40	630	211	5.93714	3.43565	-0.97829	-0.35155	1.22422	3.05261	-9.19182	-6.47652	1.47777	0.22021	-2.63045	2.48309	0.42371	-1.85924	-4.07579	-4.15338	1.42416	-0.16799	-2.85390	-2.68881	0.47158	-0.29264	-2.88970	-2.45653	-2.21705	0.66671	-1.61890	1.77506	1.55543	-0.38769	0.10441	0.38477	0.54841	1.34831	1.50397	1.20717	0.89031	-1.18138	0.59413	1.33148	-0.11790	2.44706	0.02221	0.56694	0.64013	0.42042	0.99669	-0.06130	0.75449	0.43769
CFL1_rep1		0.82353		17	D	B2	16	40	745	279	-7.46244	-0.97871	-0.07704	3.47264	-1.13600	-5.61946	0.25902	1.46511	1.86872	-1.07637	1.00808	1.24911	1.84312	2.32190	0.58948	-0.93474	1.11498	2.20554	0.52282	1.35018	-0.13365	-3.20728	1.24110	-2.07052	2.50552	-1.32310	-0.89215	-0.47982	-0.28083	0.19393	-0.48578	0.80431	1.63701	-0.54553	-0.63936	-2.14035	0.25307	0.96009	-0.47527	0.15733	0.04393	-1.57812	-1.01179	1.06869	2.07308	-1.00684	-0.10718	0.89963	-1.47040	0.92000
FSCN1_rep1		0.87500		8	D	B2	16	40	208	348	13.15788	12.89924	0.74831	8.77422	-2.37524	6.29144	-2.29089	2.42264	-2.12022	-2.59481	4.81647	-2.04725	2.09130	-7.96468	0.98240	3.00772	-5.42524	-2.18511	0.52141	0.08420	0.32570	-4.52958	-0.07714	0.22600	-1.90450	-0.66742	-0.37544	1.50611	2.95318	1.84309	0.74982	-1.89217	-0.31529	-0.81542	2.60812	1.58967	0.76068	1.17372	-1.02487	-0.12245	0.36407	0.49051	0.18868	1.91453	-0.95571	0.58493	1.22009	-1.32823	-0.15348	0.39349
BRK1_rep1		1.00000		11	D	B2	16	40	333	398	11.70008	6.89323	-1.41537	4.21689	-3.72039	-5.56508	-3.03369	-2.02292	-3.17612	2.02496	-0.46025	1.46803	-0.32591	2.09795	0.96024	0.69319	-1.32936	-0.21442	0.47381	2.86528	4.49041	-0.05272	0.94284	-3.59871	-1.00583	0.42783	3.01807	2.48104	0.57369	0.36361	-1.56548	-0.84395	0.59578	-1.09797	-0.93493	-0.39765	0.19133	0.05843	1.69391	0.46338	-0.15288	-0.36814	0.83877	0.50812	-0.85201	-0.68433	-1.39097	-0.91449	1.32325	-2.34972
CTTNBP2NL_rep3	CIB1_rep2	0.35000	0.30000	20	D	B2	16	40	945	399	13.55301	19.25431	-6.35573	6.54741	5.15695	-6.94962	-7.08751	-2.85872	8.52153	2.63290	2.74247	2.38191	-0.32993	-1.76183	-1.42028	1.85835	-0.29524	-0.60456	-0.03604	-4.29866	-2.57636	-1.08373	3.36823	-0.73791	1.67924	0.55661	-3.24283	0.51858	0.27422	-0.66159	0.36795	0.25652	0.98931	1.69891	1.42326	-2.32040	0.83546	0.21811	-0.23179	1.39908	-0.99676	-0.45997	1.41666	0.56959	-0.26227	-1.56107	-0.17334	-0.23071	0.26721	0.18303
PAK1_rep2		0.95833		24	D	B2	16	40	208	475	-6.76699	-6.93848	2.95151	1.88992	-3.22408	2.33543	1.37755	-4.43530	-0.66962	0.73155	0.94202	-0.24522	1.97425	-2.86471	1.89895	-1.00860	-0.15617	-2.48154	0.04892	-0.26097	-0.56641	1.13850	-0.23612	0.27868	1.39676	0.61552	0.12691	0.81918	-1.77585	-0.93841	-0.19861	1.23876	-0.36148	-0.27025	0.43229	0.10881	-0.73451	-0.57106	-0.31698	-0.65304	-0.09683	0.55771	0.14682	0.26269	1.21105	-2.32923	-0.03968	0.70081	-0.11850	-0.19123
FGD4_rep1		0.96970		33	D	B2	16	40	320	540	4.83067	10.23951	19.81534	8.40147	-5.23437	-7.95997	-2.21609	-1.29503	2.55183	-3.20344	7.61690	-1.49511	0.80713	-1.66573	1.45897	1.28014	-4.71544	0.38998	-2.33838	1.00865	1.64089	1.62212	4.12515	-4.12216	1.85093	-1.76231	1.85831	-2.84743	-0.46675	-0.20505	-2.25127	0.40517	2.82347	0.73753	-1.34757	-1.70283	0.44471	-2.49532	-1.24216	-0.76057	2.14242	1.96465	-1.82243	0.38639	-1.51124	-1.35738	1.23851	-0.27100	0.83581	0.08185
PAK1_rep2		0.78947		19	D	B2	16	40	156	536	-4.30641	-0.01944	1.03961	3.79672	-5.31057	8.10528	3.31630	-3.87820	-2.65816	-2.57461	-1.09404	2.16356	0.39343	-2.97818	1.50354	-2.22238	0.76347	0.60344	0.34692	-0.65108	1.53737	-0.58089	-0.24498	1.08456	1.95154	-0.51139	-1.28649	1.46457	-0.14375	-1.86369	0.45906	2.25332	-1.47436	1.18902	-0.33632	0.61976	-0.04138	0.39668	1.19744	1.18208	-1.14441	0.35425	-0.73562	1.90517	1.16561	-0.83527	0.06291	0.48386	1.05865	-1.04352
PLEKHO1_rep1	CAPZB_rep3	0.48000	0.40000	25	D	B2	16	40	114	629	0.82681	-5.78526	-5.03398	-0.32603	-1.34902	-1.28847	2.27946	-5.96062	0.75241	1.94899	2.54848	0.51767	-1.29720	-2.68147	1.84506	0.00507	0.96034	-1.63847	-1.87785	1.03535	0.11130	1.92422	0.43951	1.55886	-0.00135	1.14222	-0.83783	0.24447	1.84324	-0.75235	-0.83291	0.78303	-0.91160	-0.67265	-0.47843	2.57143	-0.91081	0.70396	0.40284	1.05047	0.37256	1.03122	-0.76308	0.53334	0.62736	-0.62889	0.82255	-0.34250	-0.83971	1.23967
AJUBA_rep1		0.90909		44	D	B2	16	40	282	685	-12.80713	-1.73214	-5.61024	-1.69467	1.26007	0.92571	5.07391	0.49149	3.15862	1.08729	1.66809	-1.38216	2.69536	0.72834	0.63056	0.81358	-0.01802	1.84180	1.35515	-0.55584	-0.73012	0.49138	0.24539	-0.84284	0.60736	-0.76226	0.28766	0.42279	1.01599	0.68995	0.48170	1.02354	-0.51980	0.16419	-1.03167	0.77072	-1.58091	0.09318	0.84106	1.24089	0.56449	-0.51582	-0.69403	1.11801	0.09124	-1.24055	0.22382	-1.43396	0.97955	-0.98583
ARAP1_rep1	MYO1B_rep1	0.59322	0.30508	59	D	B2	16	40	774	715	-3.23699	9.16512	-0.16034	7.51132	0.22477	-2.81939	0.30446	4.91983	-0.91790	-1.20771	-0.42681	-4.57231	4.37457	3.28026	0.72324	2.38882	0.79056	0.29782	-1.77676	-1.55074	0.54947	-0.76861	-2.81840	1.56046	-0.02961	-0.60596	1.50156	1.79547	0.67222	1.54593	3.24334	-1.69868	1.45837	1.19888	-0.96131	0.37548	1.35253	0.93439	0.01728	-0.54496	1.46613	-2.55872	0.05012	0.01153	-2.70705	-2.42562	-0.90791	-1.79681	0.81185	0.12023
CDC42EP3_rep2		0.86842		38	D	B2	16	40	180	700	-3.76190	0.26490	7.84864	4.67731	-6.08496	-2.44374	-5.59886	-4.45525	0.46721	-3.47054	4.15946	1.57055	0.27132	-2.85362	2.72343	0.41354	-1.67093	1.71559	-0.99377	2.76597	-1.84127	-0.21341	1.45111	0.67685	-1.27586	-1.47888	0.70385	-0.31075	2.26718	-1.46649	-1.64151	0.66294	0.24678	-0.44793	-0.88587	1.85791	0.61265	-0.95973	-0.80501	0.24491	-0.06568	1.08697	0.94941	-0.05659	0.56499	-0.27977	-1.22961	0.81583	0.03616	0.29979
AJUBA_rep1		1.00000		36	D	B2	16	40	293	761	-7.74082	6.25088	-9.11001	-1.00422	-3.40484	-1.17996	-1.52425	2.96113	4.00254	3.19872	-0.37767	1.18850	1.11810	2.05476	0.42327	0.44774	0.82389	2.52846	1.37630	1.09005	-0.94873	-0.37333	1.27984	-0.47152	1.72702	0.88786	2.04448	-0.56942	-1.60315	-0.71749	0.82833	0.55491	0.49430	1.14957	0.83984	0.37106	0.51162	-0.12257	-2.12436	1.58940	-2.04048	1.32054	-0.08192	0.26794	-0.10717	0.74872	-1.03862	0.50423	-1.29919	1.16904
ARPC2_rep2		0.86364		22	D	B2	16	40	701	847	3.01807	-3.84346	2.99254	3.56497	-1.41765	5.27599	3.35773	2.05033	-2.81878	-0.96877	-1.41007	-2.68922	1.78400	-2.84931	-4.47781	-5.49516	-0.24285	-0.25814	-0.74468	-2.82150	2.14633	1.31382	1.69825	-0.97436	-1.28876	0.39282	-1.05141	2.16758	-2.05665	-0.17827	0.72074	-0.90998	-0.21069	-1.36908	-0.72141	-0.40757	-0.76959	0.48107	0.81868	-0.34635	0.29160	0.11945	-1.21077	-0.74581	0.70704	-0.50219	1.12721	0.43280	1.98718	0.09791
CNN2_rep2		0.87500		8	D	B2	16	41	505	155	-0.22450	5.60936	-0.56189	4.49444	0.20811	6.03448	-0.78478	-1.59970	1.55425	-2.42334	0.59567	-3.31097	3.06594	0.15218	-3.82753	-0.06136	2.57606	3.01398	-3.45634	1.26043	-1.28777	-0.96622	-2.66249	0.74385	-2.30789	1.84216	0.90006	-0.20505	-0.35297	0.40118	2.60377	0.80017	1.68942	-0.19824	-0.24178	0.31904	0.14241	-0.91422	1.67291	-0.61003	1.35156	-0.49802	0.28270	-1.06709	-0.32541	0.75687	0.16443	-0.57277	-0.77441	0.98957
MYL9_rep3		0.94444		18	D	B2	16	41	808	159	-12.38018	2.17373	-5.74119	-9.97641	5.13391	2.58301	1.04496	2.59926	3.19479	0.93560	0.03081	-4.97669	-2.32814	0.98008	-4.23461	-1.36081	0.76297	1.18485	3.33229	-2.47494	3.47030	-0.53065	-0.96461	2.46794	0.44787	-2.12778	-0.80396	-0.51015	-0.98281	1.20607	0.67570	0.00792	-0.92427	0.63298	1.09780	3.05684	-0.71887	0.33208	-0.83568	1.13424	1.54071	-0.26897	-0.25923	0.58491	-0.60243	-0.25203	-0.91969	-0.71889	-0.67212	-0.19912
CDC42BPB_rep1		0.89474		19	D	B2	16	41	684	144	2.40203	16.25043	-9.54589	-3.07670	5.76406	0.06464	-4.96008	-1.85712	7.71517	0.48290	3.38297	0.34988	-3.12357	-3.83457	0.07225	2.00852	-3.75538	-0.57274	1.80106	-3.19938	2.16130	-4.67386	1.08704	-2.39251	1.32452	-1.43675	-3.04062	1.65594	0.23824	-0.83457	1.02585	-1.17405	0.16985	0.14403	0.20672	-2.91490	0.17273	-0.34628	-0.16567	0.25344	-0.80486	1.17632	0.91035	1.24014	-1.35914	-0.04639	0.46049	0.78775	-0.66309	-0.80758
CNN2_rep2		0.97143		35	D	B2	16	41	436	219	2.94858	12.37515	-5.77471	4.51081	-5.30896	0.21517	-5.83867	2.80850	4.12820	3.31143	-0.14255	-3.06974	5.43950	1.21190	-2.69847	0.00163	-0.02018	-0.44952	-1.53168	3.77438	-1.97774	-0.01658	3.59709	-1.14231	-2.63583	0.46395	0.68691	-3.09144	-0.52670	-2.60061	0.52337	1.73966	0.39612	0.14636	0.85627	1.84476	-0.89221	0.28823	0.18168	2.26145	0.69018	-0.16136	0.24494	0.44653	-0.70885	-0.36285	-0.76948	-0.97988	-0.00264	-0.70672
CTTNBP2NL_rep3	CIB1_rep2	0.41667	0.33333	24	D	B2	16	41	158	298	11.08639	9.55744	-1.40924	6.28654	-4.40394	17.80317	4.94510	-6.57217	1.65368	-5.22951	10.43554	2.83985	-0.01924	3.85297	-0.34308	2.36466	6.89560	-4.78206	1.80161	-1.76567	0.20669	2.02063	1.94335	-4.35029	-1.91478	1.29786	-2.67398	-1.62368	0.55042	0.20062	1.93956	-0.23729	-1.95199	0.72593	1.90122	-0.10061	3.21074	-1.51278	1.89716	0.70315	-0.51953	-0.60432	1.45915	0.41133	-0.11248	0.56703	2.26621	0.68823	1.49667	0.83303
SRC_rep3		0.88889		36	D	B2	16	41	101	312	-3.16038	-0.47321	3.71779	-1.96675	-2.80821	0.46240	1.63996	-0.88187	-1.02551	1.48046	-3.11391	0.39111	1.40259	-0.05537	-0.94528	2.26391	1.52018	1.59003	0.12436	-0.21446	0.24663	-1.54338	-1.37946	1.71494	0.85391	-0.04585	-0.05610	-0.88348	1.15244	1.61029	-0.80266	-0.70147	0.58279	0.52305	0.55805	0.00530	-0.24799	0.83319	-1.46238	2.15482	-1.04086	0.93364	1.61956	-1.56966	0.17866	1.76453	-0.33477	-1.22763	-1.63119	1.32464
RHOQ_rep1		0.92857		28	D	B2	16	41	283	427	-2.82718	-3.68397	-1.03070	1.80525	-4.34650	2.34507	0.14129	-1.63903	-2.26833	3.78411	-0.25983	-2.69739	0.68255	2.33190	0.22012	-2.65959	-0.65727	-1.49209	0.55453	0.29775	2.38977	-0.64955	0.97677	0.55350	-2.10980	0.78645	-0.21953	1.43369	-0.78978	0.06798	-0.40909	-2.52722	0.37432	-1.05079	1.07197	-0.09679	0.22800	-0.86530	-1.89747	-0.41934	0.77402	0.28737	-1.02057	-1.76017	0.98385	0.43931	-1.77347	0.38096	0.14156	0.99627
PLS1_rep3		0.65789		38	D	B2	16	41	123	432	0.29351	3.82179	-2.74141	4.11515	-7.68586	4.06368	-2.80555	4.45821	-0.28828	3.63623	0.37815	-2.09553	0.01082	-7.02937	1.43684	1.90235	-3.45508	3.59666	-1.00578	2.32310	-1.81516	-3.79385	0.24302	3.02626	0.54071	-0.71841	-0.82283	1.75710	-0.56821	-1.26108	0.93047	-0.98033	2.27585	-1.16697	-0.72365	-2.62762	0.75626	0.66272	-1.23567	1.85439	-0.42012	0.35343	-0.04036	-1.35292	1.80234	1.57369	-1.74363	-0.47377	-0.01248	-1.12705
RHOQ_rep1		0.80952		21	D	B2	16	41	279	536	7.63384	3.38427	-1.99750	9.52571	-11.63851	1.37003	-5.02882	-0.65028	-5.06040	5.10239	-1.04002	-2.06481	-0.55654	-3.05545	3.32394	-0.68744	-3.29598	0.08207	1.52856	1.62193	1.89926	0.68125	1.55921	0.38096	0.31606	1.05878	1.74411	1.31676	-1.36835	-1.38715	-0.30889	1.57112	0.84391	1.87084	-0.62903	-1.87229	1.50459	-0.45566	-0.73549	-1.05815	-4.00521	-2.37768	-0.46209	1.80065	1.91633	0.03327	-0.08626	1.44846	-0.64641	2.00633
RUFY3_rep3		0.76923		26	D	B2	16	41	667	665	-10.95670	-1.65347	-2.27014	-3.47257	-1.93108	1.15655	-0.53483	-1.47280	1.08899	-0.14906	1.35313	-0.24809	2.54458	1.04644	-1.93114	-2.66303	-1.58896	2.52155	1.02141	-2.69483	1.20361	-1.54162	3.33761	-0.08650	0.28823	-1.02735	2.15485	-1.55945	-0.27140	0.29788	0.71203	1.49265	0.26881	0.03215	-0.16930	-0.39348	2.00126	-0.61474	-1.10498	0.03631	-0.90225	1.15109	1.28188	0.31846	1.00225	-0.41619	-2.69647	0.05322	0.15204	-0.35742
RUFY3_rep3		0.82353		17	D	B2	16	41	707	727	-10.01631	-1.56362	-2.27498	0.09465	3.01227	-3.05794	1.44262	-3.02078	2.22494	2.95436	2.18474	0.46933	-3.07481	-3.31692	0.14021	-3.03999	1.37057	2.35160	0.25783	0.10217	0.63349	-0.84321	2.50945	-1.21458	2.03753	0.20789	1.52835	-0.92052	-0.73017	0.09355	-0.62177	0.99987	0.12237	-0.38478	0.47249	-0.63124	-0.26127	-1.12189	-0.72717	0.73699	-1.03120	0.83492	-0.36145	0.63905	0.56163	-1.69818	0.11781	-0.21463	0.38235	0.32707
AFAP1L1_rep1	EVL_rep2	0.55814	0.44186	43	D	B2	16	41	539	774	-6.56703	4.20455	0.33921	2.95802	-0.49420	-7.00878	-0.49425	1.36698	2.90936	-1.58701	1.83676	0.52172	-0.41457	-0.83276	-0.77538	-1.94163	1.18246	2.93385	-1.04858	1.02176	-0.99647	-1.05695	0.70269	0.26947	0.21422	-1.19375	-0.47941	-2.27060	-0.65824	0.51324	-0.14920	0.94106	1.26646	-0.98030	0.54557	1.27940	-0.51098	-1.12201	0.06339	-0.52087	-1.00719	0.09241	-2.21653	0.34661	0.25370	-0.34250	-1.86782	-2.79162	1.12668	0.74263
ABI1_rep2		0.94643		56	D	B2	16	41	244	862	6.39221	8.10368	10.60766	4.36529	-14.17813	3.14452	1.16490	7.07567	-2.92160	-0.85453	-2.96090	-7.21923	4.34928	-0.67449	1.77322	2.52901	-2.55455	-1.24789	0.47385	-2.28424	2.44290	-3.32016	-0.53542	1.89395	-1.79111	-2.31963	-0.14908	-1.09643	1.59113	2.03006	-1.62735	-3.45086	0.09618	0.63023	3.76939	1.09541	0.30265	2.48783	0.37496	2.53198	-1.33902	1.41440	0.98178	-0.98304	1.25778	1.72222	0.39017	1.52177	-2.87645	0.33501
MYL6B_rep1	CONTROL_rep11_	0.57576	0.36364	33	D	B2	16	42	308	129	-4.21257	-4.28972	8.82849	0.71280	-7.37815	9.49279	-0.22613	-1.12917	-5.34362	-2.05774	0.72413	0.86343	0.57504	-0.10112	-0.21292	-0.00125	1.37342	1.51788	-0.52901	-1.00775	0.41583	-4.68829	-1.40199	0.82573	2.55803	-1.34055	-0.95892	1.61774	-2.07006	-1.44265	0.36379	1.71936	-1.54911	1.09693	1.75195	1.39404	0.54865	2.53778	-0.59492	0.97504	-1.08485	-0.28618	0.87562	-0.57603	1.44995	0.11017	0.97980	-0.61004	0.38681	0.16421
PKD2_rep1		1.00000		25	D	B2	16	42	794	171	-3.77996	1.52103	-1.71413	4.05022	2.09672	-5.59469	-4.00164	-1.01975	1.82829	-4.18151	4.68618	3.65474	-1.51467	-3.72186	-1.20746	-0.87445	-1.88856	1.26209	0.20276	2.08869	-1.43090	-0.66264	-0.16110	1.41840	-1.05079	0.23672	-1.61900	-0.90197	-1.32485	1.27779	0.98569	0.24884	-0.00246	-0.32996	0.51524	-0.64822	0.07697	-1.00311	0.46905	-0.32479	0.00749	-0.43770	-0.38248	1.48137	-0.72165	-0.38854	-0.63960	-0.21044	0.46832	0.08964
PPP1R9A_rep2	MAD2L1_rep1	0.56250	0.31250	32	D	B2	16	42	235	243	2.24999	8.90960	-8.92652	0.18000	-2.47979	0.80714	-3.00193	-1.43711	-1.02712	-1.50812	0.78212	-1.37519	2.91496	-0.60978	0.60749	1.22418	-0.77924	-0.33522	1.01417	1.78443	0.98231	0.30135	1.66210	-0.60946	-1.33018	0.84290	1.74805	-2.77894	-0.55666	-1.54711	0.27469	1.03034	0.29361	-1.07724	0.83849	0.28948	0.09884	1.29867	-0.36797	4.08094	1.93048	0.52055	0.98933	0.75098	0.24902	-0.65143	-0.56749	-0.23571	-1.18540	-0.43303
PPP1R9A_rep2	MAD2L1_rep1	0.46154	0.33333	39	D	B2	16	42	397	235	-7.18018	1.41160	-1.39292	-5.42352	1.01402	1.62527	-3.06503	-6.56988	3.61167	0.17213	4.64147	-0.66253	0.83319	1.90085	-1.19045	-2.22561	1.22640	-1.80914	-1.90754	-0.41842	0.93523	1.32521	-0.25817	-0.73275	-1.67992	0.21301	1.13374	-0.08576	-1.37918	-0.88994	-0.76060	1.28757	-1.85217	-0.14705	0.49857	0.27340	-0.27229	0.82540	0.11413	-0.70897	0.30687	-0.57222	-0.35938	0.42111	1.75963	-2.18995	1.41986	0.58236	-0.87840	0.08585
UTRN_rep1		1.00000		27	D	B2	16	42	739	290	31.08190	0.14598	13.65129	3.45408	1.28285	-5.96146	6.38322	-1.00720	-4.18367	2.07392	4.34113	-10.09163	-4.94844	-1.14395	-3.86239	0.15869	1.39208	2.33513	-1.39951	-0.69724	0.34832	-0.28233	-2.87961	0.14642	-2.85011	0.97357	-0.30946	-0.05752	-0.30007	2.92805	-2.79717	2.43716	0.15596	0.23949	-3.20833	1.43621	0.28798	0.66412	0.49541	0.16395	4.09961	0.48844	-0.94157	-0.17374	-1.71202	-0.25195	-1.72040	-0.63598	-1.00370	-1.04183
ANTXR1_rep2		0.80000		30	D	B2	16	42	301	306	-4.65481	-6.34673	1.18218	3.21563	-0.91236	-3.65958	3.39131	1.39082	-0.10866	-0.47849	0.09977	0.23570	2.58117	-3.11972	-0.26657	0.88879	0.02732	-0.69790	1.09013	1.12285	-0.57221	-2.42043	0.92154	-0.06200	0.72820	-1.01111	1.04923	0.70137	0.13137	-0.07692	-2.26502	0.51678	0.53760	-0.70112	-0.92103	-0.40284	0.49249	-0.72111	0.99179	-0.69013	0.58668	0.31999	-0.77384	0.39699	0.84331	0.04763	0.30938	0.99077	0.37924	0.57224
PRKCZ_rep1		1.00000		23	D	B2	16	42	380	405	3.34465	-6.98064	-3.62755	2.62692	-1.82715	0.63680	4.08912	-6.39960	0.37950	4.82421	-1.23950	2.41106	-2.04271	2.40279	0.06932	0.71369	-3.60686	0.09732	-1.40498	0.71082	-2.32585	-1.08305	1.53505	-2.16052	-1.08871	2.28040	0.28394	1.91538	0.18871	0.35702	0.24787	-0.96187	-0.05677	0.05467	-0.01024	-1.26694	-0.68595	-1.05335	-1.46601	1.32948	-0.13077	-1.84568	-0.37619	-0.07469	0.56801	1.23503	-0.81946	-1.89076	0.48573	0.94891
MYH7B_rep3		0.86957		23	D	B2	16	42	309	420	24.41016	17.48055	-9.58558	3.47102	-11.74563	-0.03790	-4.17830	0.01653	2.67532	-0.10903	0.62849	1.24137	-0.56798	-9.95334	3.63004	-1.81906	-8.04040	-3.62251	7.07544	-5.59368	-1.66840	2.31465	0.28423	4.92031	-5.86293	0.26644	-1.84377	1.39543	3.84245	0.12908	1.05394	-2.14357	-0.01567	0.33460	-0.30892	0.73293	1.06252	-0.02351	-3.43615	1.38599	0.29352	1.71985	0.65808	-0.01795	-0.05112	-0.04546	0.37606	-1.00982	0.42353	0.39227
LPP_rep3		1.00000		14	D	B2	16	42	816	406	15.85432	17.66887	-13.37401	7.21993	3.13349	-7.27713	-6.75433	0.18830	1.82815	6.64131	-0.94004	-2.33039	1.51240	5.93130	-3.01998	0.64343	1.74071	5.92888	-1.63362	-4.31525	-0.02113	3.17065	8.83637	-2.44569	0.54450	1.35355	-2.25672	-1.32108	-0.89670	-1.74321	1.72703	2.06563	0.37422	0.94165	0.90183	2.98264	-0.21799	-0.20430	-0.07680	-0.51286	-0.21739	2.52413	2.47808	0.40644	-0.30838	-1.42368	0.04184	0.24117	1.93813	0.56547
PRKCZ_rep1		0.92857		14	D	B2	16	42	378	444	2.89379	-1.41031	-4.87371	9.30723	-0.33408	6.68099	10.42725	-0.93686	2.78048	0.85555	-3.72386	-1.19043	-1.95393	1.65510	1.20902	1.96022	-1.80107	-1.25285	-1.97775	0.12778	-2.03147	-3.29790	-1.66214	-0.28242	1.42777	1.47303	-1.60443	0.51700	0.11287	-2.14865	-0.90641	2.10788	-0.73516	2.90087	0.81048	0.11920	0.17153	-0.94341	0.01434	1.14853	-0.51968	-0.92665	0.89568	0.28109	-0.47028	-1.09439	1.35497	-0.26604	1.19988	1.81866
MYL6B_rep1		0.64151		53	D	B2	16	42	203	432	-1.87491	2.42953	7.82555	-1.52318	-10.50519	0.94409	-2.71926	-0.18375	-0.46353	-0.60545	-3.02064	2.10052	1.06561	-4.95103	-0.18158	-1.72681	-3.47902	1.70052	-2.44408	2.40601	0.64723	1.61355	-1.86535	-0.37285	-0.73826	-1.36688	-1.55416	-1.26409	-2.14251	-1.90549	-0.33804	2.61163	0.53618	0.31762	1.79075	-0.14071	-0.69071	0.52444	-0.01132	-0.27451	0.24841	-0.96084	-1.18625	1.73316	-0.45824	1.07230	-0.83478	1.28553	-0.52980	-1.16914
ABL1_rep3	ZYX_rep3	0.62963	0.37037	27	D	B2	16	42	577	454	-6.82523	7.03078	-7.07342	6.69608	-1.43490	-1.84852	-3.42238	5.39212	1.36108	3.76358	-2.32713	-1.63325	0.51837	-0.34039	1.46431	-0.43149	0.25242	2.96134	0.10745	-2.48651	0.17451	-5.29569	3.22938	2.86685	0.36357	-0.54956	-0.94138	-1.88319	0.31600	-1.74615	-0.64423	0.22475	0.87484	2.50791	-0.26804	-0.76270	0.22244	-0.70707	-0.05716	-0.01467	-0.33852	-1.70910	0.86953	1.37899	1.08790	0.00753	-1.04996	1.81190	-0.63555	0.52087
MSN_rep3		0.85714		21	D	B2	16	42	669	525	10.34371	5.29385	3.94044	-8.54255	1.62258	8.81880	-12.71850	-8.12729	-4.02707	-1.89829	-3.75834	0.49956	4.01462	-2.31707	-4.24418	-0.90626	-1.74388	0.57977	-0.96320	-2.27213	-3.89782	-0.10185	1.01891	-3.16892	-2.32154	-0.54740	-0.15326	2.15974	0.27698	-2.20708	-1.53942	-2.47202	-0.25653	0.06731	1.00715	0.80461	0.85181	0.92024	-2.18164	0.51410	0.15395	-0.10975	-0.06591	0.33908	2.19216	0.96532	-1.79575	-1.59090	0.04243	-1.74867
ZYX_rep3	ABL1_rep3	0.60000	0.33333	30	D	B2	16	42	492	569	-6.85994	-1.84256	1.03915	0.52743	-0.56294	2.03161	-4.85988	-3.51881	0.67431	2.51488	-1.24846	-0.14084	-1.47365	-0.39616	0.01826	-4.39607	2.60419	-0.95728	-0.65252	0.27047	0.69030	-2.20727	-1.03746	0.78896	0.79579	0.20077	-0.80095	1.16299	0.16461	0.78440	1.29809	-1.45815	0.41467	-0.65481	1.24752	0.72038	1.41175	-0.99535	-0.90459	-0.19535	0.71306	1.12897	0.21705	-0.80177	0.74329	-0.85209	-0.17891	0.17591	1.35061	0.42852
BRK1_rep3	DLC1_rep1	0.56250	0.34375	32	D	B2	16	42	306	568	-2.96472	-0.97668	-0.31689	0.23620	-3.14092	-4.88559	2.22947	0.24192	1.73421	0.48513	3.39038	0.89312	1.42447	2.67008	-1.96597	2.50816	2.91379	-0.22314	-0.57044	0.13162	-0.74943	-0.33959	-3.09765	2.16322	2.57800	0.20753	1.29460	0.91189	-1.14983	1.36751	-1.95269	0.28561	-0.56213	-0.27232	1.85717	0.97031	-1.15227	-0.70903	1.14554	-0.85765	-2.29653	0.16128	-0.94824	0.95517	0.18470	1.28374	-0.61253	-0.06803	1.74923	-0.85743
MSN_rep3		1.00000		14	D	B2	16	42	676	588	3.26659	3.63888	-1.00983	2.75152	2.78965	8.21601	-1.89348	-0.40220	-0.72809	-0.28428	-1.26856	0.72695	-3.64637	-4.35195	4.52836	1.09847	0.53988	-3.89859	1.27178	-1.23345	1.65035	-3.14144	-2.75360	-1.39166	-1.99624	1.05649	-0.37576	-2.13824	-0.43810	-2.72023	0.29605	1.62235	-0.14462	0.58603	0.68632	-0.46665	-0.95331	-1.11714	1.10039	0.31544	0.36519	-1.42367	3.44913	-0.70346	-0.51714	-0.66251	1.11099	0.62355	0.53799	1.14611
MYH10_rep2		1.00000		37	D	B2	16	42	784	707	-8.91084	7.28780	-6.46378	-3.93275	0.15785	0.48166	-2.47329	5.85571	3.28574	3.58329	-1.91369	-1.59667	-1.26662	-2.50959	-2.74033	-0.42137	0.98219	2.68482	-0.07320	1.14826	0.99915	-0.76749	0.90872	1.39886	1.79028	-0.69913	-1.12501	-1.91149	-1.34596	-0.77022	1.05643	-0.92894	1.52002	-1.48516	1.86966	-1.26515	-0.53762	-0.65563	1.11556	-2.37342	-1.23133	-2.10475	-0.50042	-0.31433	0.60273	0.06112	-0.24834	-0.40873	-1.15326	0.89018
MTSS1L_rep3		0.93878		49	D	B2	16	42	185	678	-3.16940	1.09434	11.78409	-7.48131	-9.41398	1.63810	-7.07889	1.07079	-0.74952	-4.17952	0.00699	-0.94758	2.91365	5.25324	0.73097	-1.30465	-0.08563	-1.76767	1.04243	-1.13249	0.24427	-1.28937	-0.36594	1.87329	-2.70850	-3.11263	-1.49041	-2.33021	-1.15895	-2.68828	0.84011	-1.94718	0.96965	0.81017	-1.60655	1.03292	1.19571	0.26227	0.17059	-0.36426	0.01519	-2.77438	-2.79627	-0.10963	0.04246	-0.39037	-1.27494	1.36199	0.20752	0.80665
MAP1B_rep1	IPP_rep1	0.47368	0.47368	19	D	B2	16	43	717	177	19.80734	-6.61959	-8.27815	-10.82964	-0.25468	1.68319	8.95791	-4.39581	-1.77444	-1.29934	-5.39087	0.70406	-1.79133	4.26796	5.03310	0.94212	-5.24828	0.61642	1.89789	-2.05147	-2.41339	-2.37440	1.59859	1.13642	-1.10159	3.57223	-0.50046	0.52377	-0.42765	0.53927	1.54013	0.63886	-2.01615	-0.39014	-1.37781	-1.10357	0.15058	1.71399	-0.19061	0.31243	0.38188	-1.31399	1.22438	-0.35018	-0.61051	0.40327	-0.01331	-0.09519	-0.04469	-0.08740
MICAL2_rep2		0.83333		24	D	B2	16	43	495	210	-6.27179	-3.50279	3.32007	-2.62321	2.56990	-3.55245	0.37489	0.36804	0.12030	-4.19907	2.13608	0.13614	1.63491	-0.48820	-3.73532	1.29722	-0.09914	-0.10557	-2.03687	0.05485	-0.13547	-1.63086	0.00652	2.03825	-0.63688	-0.88207	-0.55340	0.75830	-1.63631	1.60593	0.91470	0.66465	0.15352	0.08211	-0.56383	-0.22423	-0.61182	0.32425	0.82407	-0.36750	-0.43598	0.72477	-0.43182	0.31046	-1.42195	0.42884	-0.38347	0.45417	1.12078	0.64799
SPECC1L_rep3		0.52239		67	D	B2	16	43	669	269	-9.81443	-0.13253	0.70618	-2.14992	-7.27415	2.25929	4.93016	-0.37193	3.38994	-2.92407	2.57765	0.03001	4.70630	0.45407	1.55339	-0.29149	-0.86560	0.94848	0.10101	-1.90514	-0.51573	0.96439	-3.07144	-1.60070	1.71684	-0.72583	1.52701	-0.08096	-0.66977	2.32629	1.59032	-0.26215	-0.39008	3.48016	0.31388	-0.26740	0.85073	-0.20142	-1.61646	0.99277	0.71658	-0.82832	1.32826	0.42482	-0.29406	-1.09061	-0.64097	0.89667	0.61134	-1.09811
MYO1D_rep1	SNX2_rep2	0.57143	0.37143	35	D	B2	16	43	405	283	-8.52519	-2.37835	3.20466	-0.16853	-5.72406	-0.23141	0.11115	1.87876	-2.08039	-0.78292	1.78168	-0.15832	2.20073	1.87543	1.05033	-0.57419	-1.45303	0.99450	-1.26901	-0.12389	0.29383	-1.27713	-1.69471	1.14519	0.67034	-0.88703	0.25753	-0.23980	-1.87926	0.07962	0.83317	0.01204	1.54446	-2.85879	2.38728	-0.26633	-0.97353	0.89387	0.45845	-0.55639	-0.21749	-0.77641	-1.61244	0.22670	0.04606	0.62491	-1.22693	-0.45915	0.66934	0.07545
MYO18A_rep3		0.95000		20	D	B2	16	43	762	334	-8.26144	-4.30730	2.29695	4.19581	-4.80013	-3.03578	2.00228	-0.09478	1.15376	0.39305	1.82961	-1.77760	4.21338	-0.43890	0.55444	-0.87180	0.34770	2.19230	-0.15004	0.65795	-1.73790	-0.24587	2.95168	-1.05389	1.69727	-1.30759	-0.51172	-0.11846	-1.57605	0.56942	-0.85327	0.70482	1.38837	0.76500	0.57539	1.41691	0.10303	-1.81833	-0.32119	-0.69363	0.80177	0.39322	0.09576	1.55106	1.51115	-0.63671	-3.20005	0.64918	0.35766	-1.41729
TMSB15A_rep2		0.97222		36	D	B2	16	43	544	344	10.80247	-4.96645	-3.72764	0.30716	-7.33968	-4.71390	7.07028	-1.21896	-2.56981	3.53272	3.24646	-1.26804	-0.11646	-0.79620	-1.28966	0.46571	-1.57689	0.95363	-0.84974	0.09803	0.59817	1.32336	0.17369	-1.52041	-0.26516	1.89972	0.06561	-1.02569	-2.23182	1.95756	-1.40626	0.93261	-0.79895	-2.38230	-0.37407	0.58809	-0.95991	-1.55501	-0.36717	0.45795	-1.02160	0.40822	0.49706	-1.21922	-0.56214	0.36029	-0.77495	-1.38610	-0.45776	1.50470
MYO18A_rep1		1.00000		29	D	B2	16	43	628	367	0.72477	-1.64451	-4.84254	1.75336	0.32314	-4.91198	4.04732	-2.66836	-0.55427	0.29094	-1.95241	1.42383	0.00714	-2.48839	0.80313	0.62703	0.05496	0.62338	-1.66779	4.13402	1.66765	1.07801	-0.15481	-0.33052	-0.38886	0.57104	-1.60020	1.37462	0.98933	0.32576	-0.34651	-0.35444	0.29256	-1.30318	-0.41089	-1.25397	-0.55210	-0.50799	-0.43916	-0.62404	-0.72563	1.13419	0.57625	-0.57620	-0.23260	-0.57961	0.00657	0.89550	-0.48450	0.01134
MYO18A_rep1		0.93750		32	D	B2	16	43	705	397	0.08463	-3.96134	-5.28422	2.82866	2.85772	-3.11011	5.79633	1.91864	0.88200	-1.28402	-4.29022	-4.30329	4.04225	0.29143	2.82676	-0.06484	2.47686	-0.00398	1.12263	1.09859	-0.02306	0.57613	1.13272	1.50799	0.00028	0.58228	-1.96549	0.83215	0.43313	0.69289	-0.79026	-0.18700	-0.02450	0.48648	0.07744	-0.29371	0.31022	-0.65238	-0.28550	0.59351	-0.13073	-0.18547	0.74942	-0.12814	-0.46378	0.03952	1.19425	-1.62408	-0.09236	-0.45577
TPM3_rep3		0.44444		63	D	B2	16	43	853	420	-9.72202	1.45621	-0.99249	-1.79775	-5.59153	0.48138	0.43215	1.15539	3.88338	0.29955	3.55928	-0.35644	1.96357	-1.88329	2.82767	-0.68150	-1.85175	2.97547	-1.49738	2.47839	-2.32236	1.53519	0.71900	-1.33266	1.09385	-1.28655	-2.05763	-0.09673	-1.24469	-1.10840	0.22733	-0.25543	1.05918	-0.07770	0.02346	0.62678	-1.54703	-1.03135	1.64053	-1.95669	-1.34908	-1.06399	-0.13297	-0.22025	2.11062	-0.15823	0.20537	0.62145	-0.40211	1.77890
TMOD1_rep3		0.95455		44	D	B2	16	43	246	431	-10.10858	1.84699	-0.21787	-3.92573	-3.94938	3.54524	-1.31164	-0.23051	-0.96114	3.66614	0.25947	-2.63553	-2.16335	-2.77099	3.10717	-1.19180	0.53114	-1.86145	1.00639	-1.05450	0.93314	-1.78525	0.39326	2.79218	0.21338	-1.91109	1.16081	-0.04512	1.26953	-1.48895	-0.75277	-1.27235	-0.82295	-0.91386	0.20038	2.51237	-1.02190	-1.36032	0.93292	-0.54650	0.50968	-0.69713	-0.46890	1.81409	-1.30964	-0.30772	0.07857	-1.57166	-1.08609	1.12348
PKD2_rep1		0.96774		31	D	B2	16	43	805	513	11.91553	-12.73074	0.73349	2.85550	-8.37904	-3.10274	0.20597	-3.18086	-2.12778	2.64798	3.62806	0.98124	0.71396	0.92599	-2.03141	-0.76425	-1.84274	2.04151	-0.01460	-1.57878	3.19828	0.72202	1.26008	-1.91472	1.75244	1.30378	-1.57740	0.90825	-0.49796	2.79973	-1.33291	-0.41853	-0.90768	-2.43423	0.83229	0.86729	-0.21242	-0.80851	-0.50692	-2.16620	-0.44693	-0.62289	0.17989	1.81338	-0.71470	-1.22410	-1.03020	0.80834	-2.01891	-2.17001
PLCG1_rep3		0.91667		24	D	B2	16	43	339	550	-5.33478	-7.63883	6.67170	-2.55680	-2.54255	-2.12344	0.63889	1.34396	-5.74571	1.62943	-2.49434	1.91068	0.36936	-1.86029	-0.23395	0.38126	-0.56565	0.21860	2.00612	-0.55197	-0.07019	-2.20426	1.50121	-1.91443	-0.28288	-2.48505	0.32382	0.86873	-0.82314	-1.09613	-0.77515	-0.04726	0.55178	-1.06135	-1.64934	1.56730	0.41863	-0.70071	-0.50989	-0.09788	1.46330	-0.57735	-0.43111	0.37389	-1.54038	-1.11161	-0.20577	1.02473	0.93140	-0.36272
MYH10_rep2		0.94000		50	D	B2	16	43	186	751	-3.16909	5.99481	0.87160	-1.22058	-5.67931	4.62482	-7.71880	2.83951	-1.76620	1.65216	-0.98860	-1.68161	2.90380	0.78938	1.77180	1.58721	-0.72302	-1.57992	-0.63822	-0.39761	-0.60071	0.84943	2.36866	2.15700	-2.12421	-1.48622	-0.48593	1.27147	1.14197	-0.58813	0.58648	-1.82797	2.38181	1.36084	-1.16184	1.46013	-1.15456	0.83769	-1.66216	-1.46851	-0.79346	-1.18052	-0.25222	0.59935	-1.06591	-1.65056	0.76985	-0.78991	-0.13640	1.74763
TRIP6_rep2		0.98214		56	D	B2	16	44	877	266	0.48155	3.65580	0.88728	5.32616	-9.68133	-0.19328	2.46092	0.51077	-1.82598	-3.55005	4.28358	-1.04013	1.81531	-1.89461	-0.39715	-1.84283	-4.19434	1.63310	0.22734	-1.21690	2.24918	-2.57811	-2.55706	1.74099	1.63069	-1.94652	-2.81661	-1.77079	1.28142	1.99053	0.36373	0.38369	0.05529	-0.44811	0.13471	1.81865	0.81523	-0.92617	0.00335	-0.18064	0.13909	-0.63465	-0.52185	-0.51135	1.08450	0.60989	-0.38918	-0.39218	-1.31441	0.37241
MYH10_rep2		0.97561		41	D	B2	16	44	453	291	-2.22181	7.42362	2.90854	-7.00722	2.61760	-0.54337	-2.40498	-1.36953	-0.98431	0.62316	5.73039	-2.36620	-0.02891	0.86461	-1.17469	2.50057	-2.35231	0.70343	-0.71793	1.25125	1.11659	-1.32613	2.30038	-2.84467	1.65080	-1.47629	1.31981	0.55189	-0.49636	0.91739	-1.08138	-1.21334	-0.55924	-2.40478	1.55116	-1.33197	-0.82219	1.24152	0.17516	-1.32437	0.99787	1.49335	-0.16960	-0.87395	1.34931	-0.98454	-0.97372	1.01620	-0.44452	1.17949
ARPIN_rep2		0.90476		21	D	B2	16	44	741	418	-9.80559	7.31459	0.82019	-4.13891	11.77253	0.30042	-0.59107	-4.40821	1.28459	-1.96246	2.16306	-4.88131	-1.37444	0.08698	1.95016	3.10919	0.85601	2.28133	0.67243	-3.66941	1.10584	1.37107	2.58056	-1.97151	-0.26031	-1.06364	1.95534	0.25030	-0.06815	0.58803	0.56655	-1.60547	-0.61755	-0.56046	0.15417	-0.64890	-0.39598	-0.40243	-0.12674	0.49097	1.40708	0.39715	0.99867	-0.61379	-0.30904	-2.04048	0.90383	-0.21990	-0.99514	-0.05476
MYH10_rep2		0.92857		28	D	B2	16	44	167	415	2.25563	-6.26766	2.86241	2.52173	2.04280	-1.18468	2.69413	-0.12275	-5.12357	0.95148	-1.66954	-1.58508	1.91814	-3.24878	-5.21594	-1.59912	-0.48626	-1.01838	-1.51713	-1.73650	-1.16286	1.40988	0.19313	2.07533	-2.12033	0.11863	0.37583	1.07689	-1.65836	0.19005	-0.79745	1.69140	0.05439	0.02126	-1.81413	0.77519	-0.81927	-0.68546	-0.16954	0.09922	1.36991	1.07070	0.30029	0.40143	0.15148	0.26958	0.28158	0.24091	-0.62936	-1.15543
MYH13_rep3		0.96000		25	D	B2	16	44	284	498	9.44367	19.03929	-7.95689	5.73933	-4.55778	6.27176	-6.33495	2.12441	-3.48582	-1.37999	0.28160	-2.37846	6.68031	-0.88876	-3.26559	3.35160	-3.62844	1.19416	-0.27716	-5.14884	0.00413	-0.87126	4.84369	2.21453	1.93197	1.70998	1.36009	-2.29191	-0.97424	-1.87880	3.78014	-1.56421	0.72154	-0.13119	0.66912	0.00503	0.34660	-0.40360	-1.90886	-0.03338	0.20433	-0.53213	0.01432	-1.02518	-2.09204	-0.35810	-2.13435	-1.21236	-0.05222	0.82500
ARPIN_rep2		1.00000		14	D	B2	16	44	843	529	-5.10520	10.71545	-5.62667	-3.73006	5.79747	-0.96371	1.05185	-3.13760	4.61903	0.91414	1.41119	-2.54396	1.98117	1.59580	1.40415	-0.02041	-1.07711	1.95350	0.09519	-1.44308	4.21094	-3.08407	2.78210	-1.10826	-1.61745	-0.68029	-1.52746	-0.24125	-0.13692	0.99659	-1.07992	-1.17581	-1.04469	1.43231	0.96986	0.18879	0.57037	-1.28993	1.19650	1.21105	-2.20229	-1.16706	0.65224	-0.47392	0.11841	0.62234	-1.72989	0.02071	-0.09368	-1.08033
FSCN1_rep1		0.94737		19	D	B2	16	44	673	549	-9.96618	2.68109	-4.62427	3.78724	3.17394	-0.42669	3.59300	3.10872	4.40859	-1.61845	-1.64102	-4.37141	4.02739	-1.04522	-1.61197	-4.77465	0.76254	2.56751	-2.06477	-0.19201	0.42285	0.29083	-0.69963	-0.66366	-0.16674	-0.21039	2.05291	-0.43406	1.12709	0.06987	-0.75439	-1.16182	1.00368	-0.24961	0.97267	-1.03999	-0.88841	-1.08820	-0.59012	-0.59154	-0.56890	-0.62009	-0.28682	0.88001	-0.37535	-0.27075	1.72160	0.64128	-0.63335	0.59654
MYH13_rep3		1.00000		26	D	B2	16	44	304	588	-10.96434	0.30475	-2.26105	1.93290	1.54445	-0.45879	-0.74469	1.35402	1.08060	0.78579	-0.25080	-1.42886	-1.07284	-3.83601	2.16290	-1.59183	-0.13774	2.57687	1.08687	3.35640	-1.34967	-0.58067	1.61494	-1.47103	1.81774	0.46604	1.90769	-0.60600	-0.86755	0.72264	0.65160	-0.51248	0.63488	1.68128	0.50497	-0.88492	0.19060	-0.51104	0.43707	-0.06538	-0.66098	-0.34362	0.38659	1.54718	0.96828	-0.83408	-0.51596	-0.35631	0.98566	0.18169
CONTROL_rep19		1.00000		29	D	B2	16	44	766	605	2.44881	7.72744	0.36390	3.99227	1.23665	1.16791	4.36942	-5.31210	0.02320	1.65145	1.53318	-4.02253	-3.13693	-4.58705	1.70611	-1.07965	2.36285	-0.09750	-2.26106	-3.54320	2.68632	-1.01860	0.22043	-1.00051	-1.85611	1.38508	-0.57455	-2.54026	0.22867	0.41739	0.12950	0.18516	0.60837	-1.77050	0.31435	1.07480	-1.40269	-1.57536	-0.10119	0.24934	-1.12508	0.32615	0.83447	-0.00051	-1.14499	0.41181	-0.59885	-0.48979	0.48720	0.64758
PLS3_rep1		0.97619		42	D	B2	16	44	656	640	-0.23600	-7.00646	-2.77618	-4.83942	-2.82187	-2.93399	9.26348	1.29947	-0.40454	1.18143	-1.19742	-1.02574	3.51607	-0.30812	0.08622	3.41771	-0.99385	1.36863	0.06046	-2.09429	2.68185	-1.28377	1.68031	-1.69417	-1.99244	-0.69520	0.00332	0.76114	-0.26661	3.06004	-1.82534	0.09193	-1.69330	0.65897	-0.86714	0.55871	-1.12084	-0.62294	-0.98696	0.26839	0.75667	0.84999	-1.34826	0.07336	-1.24546	0.37869	-0.02974	0.41492	-0.73591	-0.25211
LIMA1_rep1		0.98148		54	D	B2	16	44	425	675	-2.35076	-1.95998	7.72234	1.73821	-2.26513	-2.06219	-1.99233	-3.98465	-4.65179	-2.96390	3.33792	-0.31036	-0.82009	-0.42245	0.67649	-1.76119	-0.63785	0.25805	1.15894	-1.30198	-1.57438	-1.06600	-2.56843	1.56142	-1.64888	-1.23962	-0.49066	0.03172	0.35446	2.88618	1.43846	-2.53684	-0.62287	0.08414	0.28393	0.67688	0.44267	-1.06758	0.64782	0.03337	-1.01769	-0.21555	0.84168	-0.13613	0.16895	0.20023	-0.58190	2.39072	-0.41074	0.48322
CONTROL_rep19		0.96000		25	D	B2	16	44	752	725	-6.46775	-0.62101	-1.50929	3.85876	2.73903	-4.87122	1.49322	-2.53113	1.76925	-3.22362	-0.47636	1.51226	3.59409	1.74908	-0.56856	-2.45262	2.02908	1.24836	-0.73246	-1.29423	1.54120	-1.94095	0.98706	0.06383	-1.14997	0.18515	-1.41763	0.87616	-1.14919	1.26134	0.50720	-1.04055	0.17471	0.88569	0.48299	-0.39280	-0.83819	-1.02874	0.43638	1.20229	-0.45487	-0.30507	0.68700	0.12137	-0.26598	-1.43441	0.32686	-1.06031	-0.65540	-0.47426
DCTN1_rep3		0.89474		19	D	B2	16	44	725	777	3.22525	0.85020	0.12394	1.54595	-4.03398	-4.03341	0.97570	-0.96205	1.43573	-1.25529	-5.99203	0.94634	2.10152	-1.14524	-0.81368	-3.79678	2.36991	1.23002	0.44812	1.39575	2.95459	-2.07623	-1.37443	-1.06346	-0.35908	-1.44003	-0.81103	1.08701	2.42997	1.72989	0.42207	-0.54209	0.74498	-1.51872	-1.31949	-0.81432	1.39017	0.14170	-1.72704	-0.50834	0.86473	-0.07425	-0.41521	-0.89148	0.62042	0.35179	0.54084	1.19306	0.05443	-0.37569
MYH7B_rep1		0.90000		10	D	B2	16	44	806	888	-5.54920	2.98765	6.32359	0.71375	1.32970	-5.72219	0.64911	-0.01523	-0.25716	-0.93566	-1.96739	1.47741	-1.42927	0.91367	2.76051	-1.57866	2.06624	-0.12070	-1.78920	-2.05691	3.69161	-1.96424	-0.69284	-1.53371	-2.03217	-1.48290	-0.74078	0.42516	-2.31043	-1.14255	1.00555	1.76496	0.94012	-1.34759	-0.29458	0.02903	-0.71453	0.27632	0.30918	-1.06630	1.73100	0.91562	-1.77259	-0.05639	-0.14799	-0.77976	-1.13825	-0.73106	-0.12915	-0.34274
AJUBA_rep2		0.63636		11	D	B2	16	45	283	161	-6.50716	-1.62505	12.52875	-4.93357	-12.06220	-2.95536	1.22338	2.12172	-0.61281	-1.47266	-0.29665	0.04942	-0.08501	-0.27274	2.67119	-1.44399	-0.63741	2.48024	-0.29914	-0.29877	0.89831	-0.38056	-0.55152	-1.38696	-0.46364	-2.10819	2.24620	-2.12475	-2.04718	1.38656	2.40716	-1.90974	-0.50544	2.29592	1.92824	-0.26037	2.68920	0.02757	0.06330	0.07631	2.09162	1.13532	-0.00130	0.16531	-2.44272	-2.24056	-1.22010	-0.73728	1.83300	-0.54075
SRF_rep1	MAEA_rep1	0.44444	0.38889	18	D	B2	16	45	392	216	-4.07105	-4.18150	-2.79531	0.16110	3.76999	0.48824	0.83612	-1.74513	-2.24856	0.71488	-5.75682	1.80919	1.93178	-2.65210	-1.45279	-1.89659	0.54764	2.11583	-0.58154	-4.77065	3.68161	-2.89740	-0.81927	-0.47387	-2.13741	0.24631	-0.75113	0.61214	1.85492	0.73886	0.21631	-0.21459	-0.53733	-1.46425	0.54897	-0.59089	0.46587	-1.30993	0.86292	-0.78130	0.61666	-0.79295	-1.17875	-0.56909	-1.42359	-1.97387	0.75302	-1.10056	0.31272	-1.04265
SRF_rep1	MAEA_rep1	0.59259	0.33333	27	D	B2	16	45	283	255	-2.61065	0.84334	-2.21228	-3.06435	-4.90136	3.60819	1.75502	-3.74181	4.80368	3.54045	-4.50585	0.13511	4.60997	0.41550	1.86826	-0.56676	0.32103	-1.39883	-1.54281	-0.77065	-1.25844	-0.21166	0.16035	-0.28478	-0.17764	0.14493	2.28813	0.73234	1.82199	-0.18167	-0.56179	-0.47715	0.46221	-0.81325	0.32786	-1.06890	0.38006	-1.25460	-0.60538	2.19648	-0.58049	-2.27341	-1.69366	0.29642	-0.79561	0.37412	-0.10410	-0.69438	-0.44785	-0.80392
PFN2_rep1		1.00000		10	D	B2	16	45	267	296	17.55309	-9.09957	2.96162	12.67850	-4.04094	15.13707	5.50430	-4.94958	2.43435	-2.47516	-1.37820	2.23047	-1.42118	-3.54291	2.16095	4.82656	1.88492	2.17205	3.10762	1.44678	-0.44536	1.46068	-0.62918	-2.99429	3.93946	2.17460	0.22581	-0.01277	3.25849	-1.33917	-0.73720	0.02668	0.72237	0.59286	0.32780	-0.87299	0.20090	-0.84731	-2.41033	-0.61458	-1.09876	-0.51275	-1.32253	-0.58044	0.62463	-2.17615	-1.15678	0.39479	0.43458	-2.08000
PFN2_rep1		0.90000		10	D	B2	16	45	295	323	20.28658	-19.38319	2.23759	14.46467	1.18728	0.35819	-5.73155	-3.82649	7.29951	2.07598	-1.07254	4.14231	-0.15339	0.91182	2.06422	6.83355	-1.79388	5.45287	2.78013	-0.90864	3.72144	6.53437	-2.94052	-4.57433	0.80307	3.10705	-1.27533	0.61466	1.37144	-2.37706	0.67207	0.78131	1.76845	0.58857	0.88826	0.14123	0.32996	-2.10104	0.56579	-1.14845	0.30018	-0.02391	0.83413	0.94719	0.29937	-1.35823	-0.45510	0.03327	-0.80002	0.20934
FAM89B_rep3		0.46154		39	D	B2	16	45	807	312	3.60660	1.75356	-0.83521	2.77443	-5.58434	-2.52525	-1.18475	2.98953	-1.10730	-4.30419	0.36560	1.34566	-0.15228	-0.63299	-1.02544	-0.44687	-3.36224	2.79408	2.92751	2.96277	2.20943	-4.22123	-1.77660	0.06120	0.36752	-1.20635	-1.98248	2.45516	-0.62791	-0.80542	-1.31139	0.05011	0.22057	1.20889	-0.83675	-0.88720	-0.34221	1.16112	-1.27241	0.03721	0.33058	0.19848	-0.90728	0.02998	0.83109	0.25637	-0.44857	0.46833	-0.82788	0.32691
PPM1F_rep1	INF2_rep1	0.54902	0.39216	51	D	B2	16	45	362	432	-7.81792	3.14205	0.72682	-6.23236	3.03688	1.58142	-2.26987	-0.21489	2.33985	-2.50958	-1.00787	-0.64087	1.10737	-0.51689	-1.81290	-0.49644	0.21776	1.02867	-0.66716	0.90726	1.16459	-1.75124	-0.88654	-0.77014	-1.07800	-0.63221	0.34152	0.71096	0.10576	1.00969	-1.13082	-1.92854	-0.41789	1.06130	1.72269	1.29922	-0.32205	-0.17438	0.17947	-0.38012	0.09669	-0.56910	0.11081	0.13402	0.58339	1.39460	-0.03398	-0.08385	-0.15096	0.90481
TMEM201_rep2		1.00000		34	D	B2	16	45	631	416	-5.28219	0.46093	2.08671	-0.96929	-3.17515	-4.27878	1.13501	-5.07234	3.49058	0.76271	4.68946	0.07999	-3.50079	-2.18061	-0.02525	-3.96210	1.50222	-0.33184	-3.04377	-2.30265	1.08572	-0.82219	-2.48001	2.19636	1.15578	0.02261	1.65673	-0.94700	-0.69611	0.26248	-0.94462	1.80843	0.38796	-0.27330	-1.15017	-0.68995	-1.11964	-2.62761	0.08696	-1.00241	-0.63861	1.65321	0.54638	1.01615	-1.60720	-0.36878	-0.46961	0.01605	0.52842	1.36212
ZYX_rep3		0.92105		38	D	B2	16	45	529	465	-5.56349	-4.62370	4.84731	-2.62410	-3.35705	1.15283	1.28683	-4.29364	-1.76671	-0.81660	-0.62158	1.49429	3.26207	-0.13337	0.47816	-1.16846	-1.39137	2.29314	1.07885	-2.62315	1.08335	-0.26841	-0.53724	-0.50693	1.18085	-1.31939	-0.15508	-1.27086	1.55680	0.45185	-0.91054	-0.91121	-0.06740	-0.71100	-0.11529	-0.39721	-1.68633	-1.35741	-1.34420	-0.07160	-0.75760	-0.10086	-1.00991	0.52440	0.65447	-0.63881	1.54632	0.00516	-0.95884	0.94439
PPM1F_rep1		0.81081		37	D	B2	16	45	340	516	-0.74152	8.30590	-3.26653	-3.01767	-3.47498	2.79207	3.32624	-0.75676	3.07444	4.57642	-4.51942	-1.19033	-0.66932	3.16677	1.47747	1.05283	-0.71557	1.38916	0.15904	0.86169	1.73073	-2.01697	-0.52933	3.58485	-0.68390	-0.44531	2.00798	-0.03868	1.95423	0.88503	1.41177	-0.62069	0.12271	0.85053	-2.56382	1.37032	-0.44173	1.72639	0.48841	1.14358	-1.58485	-0.79151	0.09912	0.90850	-1.95806	-0.21815	-1.44836	-1.35933	0.17773	-1.57854
ZYX_rep3		0.85714		21	D	B2	16	45	476	541	-4.36404	-3.59388	3.27159	5.97282	-2.19805	-1.06048	5.22170	0.62954	0.65766	-0.70127	-2.83089	-0.72857	3.31260	-3.22317	0.63316	0.79976	-0.62744	2.75219	-1.82338	0.53470	-0.46769	0.39042	-0.68051	-0.69565	-0.22259	0.39031	0.16521	2.11775	0.68239	1.81807	0.25344	0.90120	1.60529	-0.43447	0.55327	-0.34746	-0.47301	0.30023	0.62453	0.20095	0.51951	0.53404	-0.75868	-0.11401	-1.11376	-0.73116	0.10360	0.79453	-0.34018	0.27108
ZYX_rep3		0.87879		33	D	B2	16	45	575	548	-2.22741	3.20282	0.13758	-0.33305	4.41072	1.47681	0.14628	-6.23070	-2.15292	-1.66026	-2.88709	-2.21226	-0.80531	-2.94461	2.37088	0.53658	2.96316	0.55620	1.25793	-0.90113	1.58285	0.57934	1.45851	-0.41713	-0.80704	0.68831	0.37432	-0.31156	-2.10775	-0.48418	1.07251	0.43108	-0.33973	-0.04125	-0.48385	-1.39899	0.59971	0.05433	-1.08571	0.32416	0.64592	-1.36898	1.48161	0.45262	0.42243	-1.70250	0.65338	1.54574	-0.77543	-0.42454
RHOB_rep2		0.78125		32	D	B2	16	45	508	613	4.77714	-4.23037	5.51325	4.71714	0.57729	0.78480	2.08924	-0.67290	0.57120	-0.93825	-3.27800	-2.16691	1.95071	-4.68448	-3.49121	-0.20424	2.23563	1.20685	-1.93406	0.73037	-2.23578	-0.46164	-2.08452	-1.37936	-1.82759	0.69344	-0.66385	0.77799	1.82001	0.60725	-1.60988	0.36117	1.47575	0.30844	0.53222	1.37542	0.42602	0.98322	-0.18875	0.06247	-0.54148	1.63262	-1.14127	-0.79036	-0.04062	-0.83188	-0.10366	-0.52853	0.37221	-1.36918
AFAP1L1_rep2		0.96296		27	D	B2	16	45	410	639	-1.87604	-0.71865	-1.20263	6.66103	-1.13175	-7.82453	-0.11141	0.54184	1.59398	-2.31214	-2.34870	2.60655	0.97569	-2.20322	-0.21556	-4.36992	1.12918	1.59470	0.12294	2.05870	2.36562	-1.00997	0.61465	-0.81163	2.26876	-0.57138	-0.36316	1.80375	0.78082	1.96102	-0.03422	-0.91412	1.02889	-0.13622	-0.26083	0.66288	-0.41336	-0.26505	-0.47967	1.21201	0.96102	-1.15899	0.32828	0.86966	0.45839	-0.38254	0.67109	-0.36647	-0.31818	1.28225
AFAP1L1_rep2		0.95455		22	D	B2	16	45	314	641	2.05690	1.54264	-0.05999	7.37639	4.21789	-8.02972	-5.26541	-0.23147	3.34438	-4.05996	0.22324	4.04711	2.05163	-1.79668	-0.46066	-0.09868	2.28796	-1.12626	-0.17740	-0.19922	-0.53581	0.86568	2.74330	-3.17350	-2.67921	0.17616	-2.07684	0.38632	-0.45455	0.28701	-0.03963	0.47162	1.09601	0.11520	0.33183	-1.06286	0.52595	-0.43884	0.19663	0.06331	-0.08864	-0.40514	-0.70548	2.77074	-0.46870	-0.82087	0.70298	1.23791	1.05530	-0.79093
MKLN1_rep1		0.72000		50	D	B2	16	45	883	734	-1.07803	2.01579	3.76551	7.04167	-3.26609	0.64304	2.93039	-1.99534	-2.87814	-1.79346	-0.78901	-3.96017	-1.48645	-3.69518	1.83119	-3.53821	0.32320	2.44948	0.26703	-1.48722	3.47886	-1.42519	-1.40779	0.82568	0.41538	-0.40050	-0.06398	-3.49290	0.24290	-0.67875	-0.29246	2.16573	-0.33756	0.94333	-1.72532	-1.03090	0.05937	-0.57229	-1.47052	0.71556	0.90299	1.32350	-1.23397	1.29778	1.18126	-0.03722	-1.07482	-1.25559	-0.79850	-0.33269
DAPK3_rep1		0.94118		34	D	B2	16	45	725	797	-5.49525	-6.10642	2.34823	4.69077	5.41618	-2.54997	1.98567	2.97128	-1.85806	-3.52743	-1.93880	-0.72943	3.61062	-0.86153	-1.87554	-3.43297	-2.34173	-1.06542	1.64018	-2.38078	0.77325	-1.36200	2.68285	-1.06866	-1.43215	-0.82397	-0.05090	-0.82837	1.91367	0.88475	-0.49896	-0.61355	-0.16049	-1.30350	0.28335	0.18289	-0.14702	0.03737	-1.46332	0.15553	-0.30306	-0.95936	-0.59536	0.17844	0.18366	-0.55444	0.15134	-0.11023	0.53340	-0.41197
ANTXR1_rep3		0.90909		11	D	B2	16	45	301	784	13.00328	23.22806	-4.66069	7.02615	7.13515	-4.90881	-7.79700	1.81323	5.58931	2.05803	2.86871	4.42929	4.82626	2.72034	0.15738	4.31482	-3.40620	1.70318	-1.24272	-1.98441	-1.18082	-0.79786	-0.45050	-1.10300	-0.22176	2.22789	2.38835	-0.52244	0.25436	-1.14350	0.84691	-0.41327	1.70670	1.93732	0.84461	-2.04458	-1.83500	0.97165	-0.06138	0.67906	0.58600	-0.69537	-1.56269	0.23075	0.04769	-0.28657	0.13791	0.17477	-1.16225	-0.64563
ARHGEF18_rep2		0.83784		37	D	B2	16	45	905	889	-5.04170	0.97015	2.55221	0.30033	-0.96973	-3.49438	1.41990	0.65391	1.32421	2.59596	-3.13051	0.38499	-1.46955	-0.85758	2.26469	-4.26139	2.72431	-0.19214	-1.03037	-0.20100	2.84769	-1.85665	-0.94559	-2.96407	-1.82028	0.07061	-1.24971	-1.12261	-0.53414	2.07091	0.73189	-0.94712	-0.57146	0.53642	1.66241	0.25042	0.03042	-0.20856	0.97862	-0.77657	-0.90529	1.94660	-0.02055	-1.30580	2.54268	0.03367	-0.41312	0.68978	0.79064	-0.77130
CYFIP1_rep2		0.95652		23	D	B2	16	45	266	882	-7.58207	2.82928	-4.82761	5.26973	3.75279	-1.56026	-3.95503	1.92321	1.36165	-3.21920	-3.49849	2.20101	1.90987	0.83256	-2.91956	-3.94855	-0.07359	1.29207	-1.87171	1.93773	1.59504	0.19085	-0.31519	-0.12534	-1.43388	0.98791	-0.07306	-0.87196	-0.76441	-1.65432	0.21536	1.29581	0.79797	1.17193	0.01788	1.15790	-1.37644	-1.10528	-0.89739	-0.80219	-0.80452	1.12599	0.72194	0.38800	-0.46153	0.13885	-0.30978	-0.28564	-0.96256	0.90724
SPECC1L_rep3		0.97059		34	D	B2	16	45	354	890	2.03541	-13.33979	5.90027	6.76179	-1.14182	-5.74408	2.31314	0.56450	-4.25171	1.28859	0.64596	-0.13365	0.50691	-2.00790	-1.30976	3.77142	0.96739	-0.80588	3.87179	-2.16731	0.07729	2.20989	1.00239	0.96027	0.28028	-0.55217	0.39976	0.86587	-1.85144	0.06831	-1.86052	0.71239	0.10907	-2.07547	-1.98647	-0.11921	0.53722	-1.85622	0.39824	0.32158	1.00233	-0.15899	1.14869	0.70709	0.79067	-0.61340	-1.12344	0.25338	0.40822	0.74292
CONTROL_rep12		0.81818		22	D	B2	16	46	815	126	-9.12181	1.84685	-3.72919	-0.43694	0.94054	1.09973	3.04487	2.59593	1.26079	0.90677	0.71765	-2.90399	2.97595	-0.12131	0.91900	-0.95661	0.55130	-0.44484	0.75256	1.06240	0.43799	1.39338	-1.59544	0.06444	0.12664	-1.37487	0.54671	0.20207	-1.36697	-1.12952	0.75397	-0.88658	0.63524	-0.03661	-0.12545	2.26789	-0.76751	0.02209	-3.32092	0.01613	-1.04004	-0.43034	0.37984	-0.52830	1.44290	-0.37901	0.12021	1.26936	0.69560	0.98596
LDHB_rep3		0.89655		29	D	B2	16	46	511	226	-2.18897	11.35479	-6.01708	6.66937	-2.86858	3.55673	-3.66729	0.67015	2.79699	4.59647	2.59331	-3.93496	1.90980	2.96771	1.48497	0.65342	1.63246	1.19243	-1.80734	2.18149	-1.62437	1.20970	1.30637	1.66781	-3.66223	1.21402	1.82039	-1.36801	0.85815	-1.45072	0.92808	1.18952	1.66806	0.67196	-1.00071	-1.74187	0.66097	-0.18825	0.02996	2.42479	0.28813	-0.28618	1.26836	-0.27397	0.69123	-0.25525	-0.99397	-0.62316	-1.04227	1.12357
CONTROL_rep12		1.00000		16	D	B2	16	46	714	269	2.10042	1.97071	-6.35198	-0.14381	-8.37945	8.60282	-6.18603	-1.86874	-0.45326	7.21288	-1.56839	1.37803	2.30729	-1.35402	-2.26861	3.28736	-0.92944	2.98499	0.04833	-0.43457	-2.72367	-0.19862	-4.04653	0.22381	-0.52130	1.42073	0.65597	1.76401	1.49802	-0.21661	1.36233	0.37108	0.01178	0.75303	2.02276	0.82033	-0.18450	0.40748	-0.98493	-0.16775	0.74613	-1.21761	-2.40999	0.15837	-1.12719	-0.87485	-0.95569	0.78212	0.15607	-1.07628
CONTROL_rep12		0.91837		49	D	B2	16	46	701	360	-2.82529	3.89009	-3.86309	-9.76725	3.80021	3.08346	4.59283	3.34857	0.43973	4.36560	-5.03885	-2.64433	0.99932	-0.39219	0.27334	1.13504	-0.77107	0.19841	4.08094	-1.23890	2.83660	-1.58286	-1.41627	-1.04377	-1.97126	-0.70235	-0.86583	-1.22894	-1.40317	-1.11696	-1.28770	-1.06638	-0.05199	0.00401	0.13020	1.05759	-0.92368	-0.59403	-1.10230	0.02837	-2.22037	1.59169	0.88893	-0.63569	-0.33705	-0.12206	1.86094	-2.80295	-1.70982	-0.41785
DIAPH1_rep1		0.82857		35	D	B2	16	46	898	515	8.00281	6.39196	-4.17401	1.80438	-1.16559	-0.56986	2.42313	-0.81506	-0.68475	-2.75031	-4.98967	-3.08759	2.55053	3.95497	0.45016	-0.10532	0.98731	0.89877	6.55789	-3.07075	2.21303	3.59071	0.42643	2.45455	-1.83829	-1.69132	-1.87744	-1.52642	0.35708	-0.78812	-1.95820	-2.64684	-2.64044	0.07359	3.66011	-0.56808	1.22590	-1.80189	0.04754	-0.17935	-3.49429	1.49876	-0.02724	-1.31826	1.87013	-0.82145	0.44640	1.07748	0.73380	-0.06286
CD44_rep2		0.86957		23	D	B2	16	46	701	506	-2.26539	-1.33886	-5.91539	0.27185	0.04950	-1.03816	0.78701	-6.09260	0.23704	-0.27879	1.30165	0.05147	1.37508	4.02088	-2.19279	0.22729	1.32273	3.12435	-0.01566	0.05240	3.07214	-1.60390	-1.67902	-0.97113	3.26775	2.23062	0.74645	0.09301	-0.27254	0.31908	0.66723	1.21265	-0.50270	-0.37374	0.61694	1.15956	0.21127	-0.55565	0.61220	0.90002	0.02471	-1.88254	-1.62252	-0.77214	0.05094	0.31248	-1.92732	-0.11931	-0.77495	-0.83844
PTPRM_rep2		1.00000		8	D	B2	16	46	794	497	26.24554	-23.54305	0.93984	-8.28093	2.58721	9.58686	-4.52489	11.13869	10.74062	2.10876	-6.36191	3.56878	7.46167	1.26473	2.82752	-4.66103	0.58331	-5.31191	-13.45976	-3.44308	5.51912	6.01777	5.28351	2.29718	-1.33156	3.21773	-1.14771	0.64162	1.15318	-2.63895	0.04333	-0.90347	0.56509	0.93756	0.23444	1.77123	2.40155	1.47883	0.37148	-0.72324	-0.01327	-0.51050	0.09553	1.02562	-0.83214	0.55183	3.45581	0.31415	-1.66316	-0.13588
HIP1R_rep2		0.97872		94	D	B2	16	46	568	474	-1.34305	-4.12349	13.10629	-6.25887	-8.47166	-1.82448	-2.55848	3.33224	-4.11093	1.77971	0.79050	3.28251	-2.12556	-4.85483	-2.76363	2.00063	-2.38297	3.08337	0.55503	0.57939	-1.73288	0.22435	0.38390	-0.63822	-0.85123	-3.61714	0.01752	-0.78297	-2.39523	-1.75654	-0.71353	0.21894	0.95700	1.42150	-2.19209	-0.85550	0.37384	-0.10496	-0.44983	0.18386	-0.70901	0.72753	0.65266	1.07658	-1.75130	-1.91132	0.77861	1.17962	0.78269	1.04984
MYH9_rep1		0.91304		46	D	B2	16	46	319	539	-6.59470	-3.15769	5.13938	3.10486	-3.81026	1.48149	-0.98375	2.98178	-0.32713	2.09959	0.75264	-3.63690	3.24588	1.17453	0.25881	-0.85501	-0.52979	1.92961	-0.55190	-1.26691	-1.88066	-3.05742	0.41902	-2.06491	-0.33803	-0.40075	-0.46971	-1.66657	0.14566	1.23379	0.83825	-0.80337	2.52658	-1.04237	0.00854	-0.11747	0.24639	0.68406	-0.75671	-0.75247	0.81227	0.18106	0.79175	-1.52824	1.54941	-1.06197	0.37098	0.86757	0.24319	-0.69878
MICAL3_rep1		0.87500		16	D	B2	16	46	717	606	27.48336	-1.62667	-4.06432	-1.79484	-3.63691	-1.13267	6.06020	-1.80396	-5.04164	5.87938	-1.98676	-3.61894	1.09047	0.08643	2.43829	-1.77611	-1.97216	4.89433	0.32682	1.52565	-0.65363	-0.99121	1.28348	-1.77707	0.48044	2.39681	-2.47213	-1.73786	-0.35840	1.93513	0.07193	0.94958	-0.19278	-1.71024	-0.73929	-0.13737	0.00696	1.05911	0.94773	-0.18089	-0.47771	-0.71410	-0.51547	1.43030	-0.04408	-0.54089	0.47905	-2.57629	-1.63791	0.52513
CD44_rep1		0.97297		37	D	B2	16	46	759	620	6.70711	5.52630	-1.82994	-5.39094	-1.69308	-0.59205	-3.83168	-7.02197	0.68765	-0.42989	-3.19870	3.59958	-2.71962	-1.92908	-2.41752	-1.34954	-1.93375	1.85194	-0.70415	-0.48827	3.21933	-0.08086	1.71898	-1.01014	0.06949	1.33265	0.43397	-1.23611	-2.56502	-0.38154	1.24028	1.51247	-0.73949	-0.95424	-0.41362	2.02128	-0.80433	1.58589	0.25335	1.22630	0.37023	-0.32706	-1.45567	0.28174	0.44900	0.06192	-0.58525	-0.94367	-0.55664	-0.50736
TUBA1C_rep2		0.87500		32	D	B2	16	46	824	728	-2.02040	2.45913	3.11512	0.17601	1.22179	-1.83643	1.25174	-4.79158	-0.60782	1.63641	0.52946	-2.17601	-0.90761	-2.30332	1.47518	-3.30944	0.79012	-0.23070	-2.52515	0.14804	1.12516	3.05175	0.09700	-3.63505	-1.39804	-0.45582	-2.01403	0.55247	-0.33765	1.53797	0.75196	-0.22460	0.11605	-0.42278	0.51911	0.27683	0.35318	-1.39895	-1.01269	1.67956	0.40986	-1.01654	1.01391	-0.90888	0.41701	0.37846	-0.53046	1.52648	1.22235	-0.77883
DAPK3_rep1		0.93939		33	D	B2	16	46	181	721	-0.10039	-5.35729	7.54679	3.42759	-7.43336	7.29552	-6.14890	-3.89212	-4.82957	2.23967	-2.19806	-2.73711	4.18339	0.40089	-0.00338	-2.38512	-0.88659	-1.30314	1.12968	-1.34081	0.10475	0.25510	1.66833	2.42062	-1.11726	-0.80889	-1.83046	1.90949	-2.19757	-0.58383	0.96017	-0.42635	-1.94675	1.78778	1.48009	-0.88878	1.17734	0.91057	-0.08076	-0.02813	0.09376	1.41160	0.42227	1.00051	1.63220	-0.52631	-1.12438	-1.19164	1.26834	-0.15510
CONTROL_rep17		1.00000		16	D	B2	16	46	373	823	1.19384	-6.63734	-5.34472	-1.09815	2.93346	-0.63432	3.65728	-3.05110	0.57260	-1.60620	-0.49981	-0.17161	0.02823	3.54136	0.26455	-1.40293	-4.00812	-4.42172	1.25836	-0.46376	-0.88713	-2.15077	3.06183	0.29126	-1.12864	1.80759	-1.00603	0.36856	0.17102	1.30130	-0.85632	-0.91551	-2.01337	0.47755	0.19287	-0.37753	0.47315	-0.61531	-0.76095	0.21481	-0.04486	-0.22521	0.08685	0.56391	-1.61832	-0.95551	-0.56527	-0.33353	0.96985	-1.47762
PAK1_rep2		0.96000		25	D	B2	16	46	547	880	-6.96348	-2.79454	-1.27588	0.14625	2.05577	3.19729	-3.41941	-1.87176	-2.24034	2.15135	0.65289	0.65051	-0.29540	-2.97635	-3.91815	0.26488	-1.80524	3.97948	-0.40925	2.22835	-3.25515	-0.31140	0.11737	-0.16096	-1.21549	0.29258	0.07963	0.81076	1.68617	0.72151	0.67009	1.20177	-0.13578	-0.28543	0.68516	0.06464	0.46337	0.71919	0.33851	0.57237	1.10471	-0.48188	0.37123	0.09616	0.56624	-1.02916	-0.84172	-2.23545	0.58007	-0.74304
CONTROL_rep17		0.95000		20	D	B2	16	46	358	867	10.06331	5.40819	-8.85042	3.27906	-2.08797	-3.97850	1.27371	-2.75590	-0.04822	3.98351	-0.25801	-0.32988	-5.94254	-2.95108	3.50785	-0.80406	-2.29929	-3.31570	-2.19599	1.18407	0.27161	2.73296	3.53473	-1.01758	-0.23174	0.73136	-3.46597	-0.12366	0.37922	-1.32920	-0.85865	1.03597	-0.93395	0.61622	-0.24595	-2.15677	0.45352	0.37107	-1.21319	-0.13894	-0.70892	-0.13514	-0.44438	1.34207	-0.02866	-1.25474	-0.61474	1.39203	-0.02964	-0.11965
PAK1_rep2		0.96154		26	D	B2	16	46	571	952	-11.19832	-4.06437	-0.76580	3.27797	5.65120	-1.60915	0.00118	0.52801	0.12177	0.15315	1.21625	1.37748	-1.30591	-2.24453	0.79304	-1.21805	-1.56212	0.27022	1.63961	-1.53910	-0.99648	-2.44398	0.69076	0.46850	-0.78517	1.30258	0.45304	0.69081	-0.81325	0.01639	1.03904	-0.24393	0.44330	-0.15793	0.72017	-0.50824	-0.43544	-0.72571	0.22316	0.74383	-0.45324	-0.02176	0.55940	-0.16145	0.24509	0.05069	-0.95885	0.71093	1.39136	0.53867
PLEC_rep1		0.66667		12	D	B2	16	47	443	218	0.09662	-2.24743	-2.56853	-3.19685	-5.23294	3.77991	5.66584	-3.92582	1.06226	1.31559	-2.04169	-0.35447	5.18156	-2.06809	0.68430	1.71476	0.00099	2.69211	2.24307	-2.31987	-0.96698	0.90180	-2.26618	-0.57164	-2.89530	-0.23523	-0.51075	1.60101	2.20860	1.08370	-0.74554	-0.83856	-0.65071	-0.26787	0.65175	-0.47065	-0.62246	-0.51570	-1.08941	-0.30850	0.13214	0.54813	-1.50253	1.03513	-1.22743	-1.42371	-0.48334	0.54948	0.04175	-0.82708
ROR1_rep1		0.89474		38	D	B2	16	47	572	236	1.14278	6.21739	1.68593	-0.06564	-4.87267	-6.19569	-3.10995	-1.20963	2.29299	-2.39529	-5.32787	5.64175	-0.42480	-1.28006	-1.87768	-1.13819	3.43187	3.50876	0.45455	-2.18419	1.83294	-2.51710	-2.02035	2.73843	0.33094	-1.37186	-1.08499	1.51236	1.30612	1.80234	1.03486	-1.96113	1.85161	-0.66916	-0.05039	2.38667	-0.00332	-0.04663	0.34828	-1.84439	0.11238	-0.40607	0.81401	-1.30794	-0.13588	-0.54258	1.17367	1.16741	0.36157	0.68488
KRIT1_rep2		0.83333		12	D	B2	16	47	307	231	20.26735	14.64899	-1.38910	3.22283	-2.70274	4.09439	3.01341	0.35286	3.83814	2.12575	2.30331	2.41126	2.05415	-4.84539	3.08446	2.35580	-0.59430	-4.79213	-2.42908	-0.72993	1.12904	0.68631	-2.56970	-6.31921	-3.00302	3.01201	1.61480	-1.78321	-0.82357	-0.31073	0.23324	-0.95248	1.29400	0.54793	0.64893	0.78495	-2.81661	1.30992	-0.61569	1.22859	0.85530	-1.60865	1.75006	-1.32019	-1.06318	0.12695	0.08953	0.13001	-1.49083	-0.64110
MYO1C_rep2		0.82353		17	D	B2	16	47	496	284	9.10157	2.37280	-8.01209	-4.85540	-9.61600	-1.59340	7.18407	-6.29651	3.49527	-1.82314	2.52173	-0.04824	4.72916	-0.68765	-0.25537	0.66391	1.65259	-0.47657	3.33251	-0.09819	0.19744	3.50731	-5.80998	-1.47709	-0.62003	1.34482	0.86926	-1.48639	-1.19111	0.22603	-0.00217	2.26011	-0.25621	-0.44265	-2.11594	1.94558	-0.17752	-0.06347	-0.21605	2.31171	0.86771	-1.80285	2.38589	-1.00345	1.62551	-0.16832	0.44056	-0.56857	-0.58661	1.94779
MYO1C_rep2		0.68750		16	D	B2	16	47	421	284	9.47138	-7.25937	-8.74476	-8.54968	-4.77341	-1.29506	8.17158	-3.28482	5.40017	-0.75083	-1.38235	2.59134	5.15910	-0.93888	-0.69133	4.00483	-0.72394	-1.80737	2.08100	-1.46285	-0.04922	-0.36609	0.18030	0.60828	-1.25172	2.12869	-0.73000	0.54488	-0.67924	-0.14827	-1.73685	0.11610	-1.72231	-0.85653	-0.86938	-0.37878	1.42286	-1.26910	-0.93664	-0.81547	-1.11289	-0.94732	-2.02454	-0.97325	0.40666	0.77880	1.09885	1.00081	-1.67161	0.85705
ABLIM1_rep2		0.57143		14	D	B2	16	47	174	310	0.51840	4.68186	-1.95891	-6.48966	-5.94395	1.07020	-3.42317	-6.34099	-0.75843	-3.90612	-1.59112	2.98945	1.27232	-2.46449	0.86750	3.45478	-1.05031	0.82503	1.17645	-0.26931	2.13697	-0.48631	3.38815	0.91396	-2.80698	-0.80131	2.00540	-1.44073	0.96878	1.13315	0.89247	-0.78024	-1.69943	-1.01023	-1.42419	-2.01941	3.06933	0.82166	1.03916	1.60149	-0.70871	-0.86779	1.21156	1.32454	-0.41243	-0.03148	0.11969	-1.85422	-0.67938	0.00332
ABLIM1_rep2		0.78947		19	D	B2	16	47	321	278	-3.13048	1.59605	-4.29745	-8.78959	-6.62907	-0.35301	5.38852	-4.98528	4.07480	1.82142	-2.62009	0.73934	2.04966	-0.30825	-0.55624	1.20771	3.63431	2.21201	2.02281	-2.36094	0.00042	0.29939	-1.65128	1.91202	1.06128	-0.61335	1.42751	-0.21642	-1.22027	-1.46975	-1.83282	-1.53024	-0.81154	-3.68776	1.02844	-0.16431	-2.39348	-0.05180	-0.82316	-0.25248	-0.49310	0.62792	0.08363	0.05749	-0.42460	-0.38719	0.30704	0.59848	0.37846	-0.78042
ROR1_rep1		0.95238		42	D	B2	16	47	599	356	-7.62280	-5.15123	5.40503	7.19905	-0.80572	-4.90901	4.56417	-0.43560	1.13032	-4.99165	0.94014	-0.17757	2.49724	-1.96959	2.17678	-0.65969	-1.22086	3.21630	1.58220	-2.46608	-0.66308	0.46496	1.19662	-1.04075	0.20665	-0.12995	1.05924	-0.12203	-0.53504	2.82879	0.96176	-1.11801	0.38591	0.29486	0.59965	-0.67128	-0.05106	-1.15588	-0.33163	0.73905	0.78345	-0.88614	-0.03903	0.49112	-0.07026	-1.39679	1.10383	0.83533	-0.30291	-0.76028
CNN2_rep3		0.96296		27	D	B2	16	47	209	351	9.57912	6.33080	-0.97336	2.20990	-1.68009	-7.97804	-3.08204	1.42162	5.73181	2.06749	-5.04686	4.04065	-2.43099	-7.46861	-0.77702	-0.21006	5.32775	-4.15573	-1.01015	-1.97947	-0.71459	-2.99382	0.68514	2.17645	-3.29623	0.59409	1.96578	1.95551	0.21208	-0.14750	-1.60075	-1.04233	1.03296	-2.02869	0.50247	-0.28965	0.84769	0.36052	2.58521	-1.15686	-0.57249	-0.04627	-0.98572	-0.23701	0.94359	1.46523	-1.04947	0.59275	-0.40612	-0.48945
CAPZB_rep3		0.90909		22	D	B2	16	47	363	389	14.92743	-7.02643	-7.49158	3.40951	-2.51571	-6.99418	0.30529	-2.89100	-2.70036	-1.11818	-0.87857	2.24787	1.81602	-0.89380	0.44719	-1.52137	2.61443	3.86273	1.61708	1.77629	0.46809	1.91550	1.68309	-3.30251	0.60749	2.70009	-0.44095	-1.08468	-0.20278	0.48349	-0.87849	1.90414	-0.15631	0.84201	-1.20568	1.70104	-0.56191	-0.06506	0.71041	0.34479	-0.67851	-0.49321	0.46374	0.81336	0.74720	-2.05535	0.63994	0.12570	0.24139	0.31398
MYO18A_rep2		0.69355		62	D	B2	16	47	489	409	1.70725	7.40849	7.24180	2.47300	-11.28546	-3.30894	5.18001	1.30246	2.22785	0.13559	0.33387	-5.99579	3.41514	-3.09554	-0.24816	1.46982	0.88627	2.53320	-2.20580	-1.51375	-0.12861	2.79631	-2.51042	3.20045	-1.37731	-2.59941	-0.96771	-0.53668	-1.19327	-0.79592	-2.44513	-0.91680	3.26197	-1.19791	1.18803	1.13475	-0.48467	-1.06094	0.03736	1.96115	-2.70870	1.55223	-0.93660	-1.49624	0.41231	-0.37204	-0.02765	-1.08714	-1.60032	-0.14705
KPTN_rep2		0.85714		7	D	B2	16	47	571	445	27.19960	23.88535	3.85986	14.07059	0.54827	-3.48715	-5.01945	-6.64256	5.43398	-0.37314	3.12178	-3.54944	6.75145	1.59167	-0.98676	2.17032	-3.50588	2.80347	0.13183	-7.24521	-1.04173	-1.88885	-2.80022	-1.57061	-0.05712	1.12823	-3.63243	0.11917	0.73483	-0.31789	-0.39871	0.38361	1.92611	0.96066	2.38932	-0.67406	0.60490	-1.55498	1.15181	0.52083	-1.53285	0.69007	4.05092	-0.03782	-1.43601	-0.68362	0.52963	0.16184	1.14067	0.18819
FGD5_rep1		0.61111		18	D	B2	16	47	752	471	22.25598	-11.16765	-8.55744	-10.27643	-1.57064	5.86263	3.25727	3.27609	-4.64827	1.34766	-0.49917	0.74928	6.18092	-0.10516	4.70752	2.03180	0.92708	2.40602	0.90475	-0.35670	0.18545	-0.42968	1.04507	-0.42580	-2.93871	2.90516	-0.75758	-0.63600	1.10986	-0.09450	-0.24660	-1.02627	-1.28352	-2.34230	0.54919	0.15705	1.86912	1.37056	0.41846	-1.08877	-0.96126	-0.02509	-2.48944	-0.02305	-0.15743	-1.23586	0.45947	-1.83474	1.15316	-0.22011
DMTN_rep2		0.96429		28	D	B2	16	47	468	529	-4.68013	-7.89879	2.90525	1.71356	-0.16759	-3.04077	3.52324	3.69630	2.26232	-1.10694	-1.18761	0.08558	6.15430	-1.05426	-1.57722	-0.12212	1.74948	0.54261	-0.48706	-3.32654	-1.33587	-0.46771	0.62506	-1.78703	-2.51757	-0.02903	0.36410	0.20013	-0.55928	0.66481	-0.77025	0.57734	1.44447	-1.36999	0.06197	-0.02214	0.99133	0.20184	-0.71129	0.35272	2.08457	0.91169	0.19014	-0.75112	-0.25140	0.17884	0.59028	0.42649	0.38566	-0.97861
PPP1R18_rep1		0.84615		26	D	B2	16	47	699	539	-4.93832	1.27920	4.19248	-1.25203	-1.36609	-1.84830	6.39137	0.71529	1.19248	2.36584	-2.98262	-1.39559	0.78507	-1.62974	1.82069	-0.39140	1.24331	2.35519	0.82413	-3.94686	2.93356	-3.39211	-3.18648	0.01997	-1.04369	-1.87526	1.71762	-1.68386	1.29979	1.42595	0.18468	1.12979	-0.58523	-0.57826	-0.14468	-0.11615	-0.05146	-0.12940	1.76588	-1.25628	-0.31789	-2.27708	-0.84071	0.08556	0.62106	0.49506	-0.90851	0.70430	0.92921	-1.25467
DMTN_rep2		0.93939		33	D	B2	16	47	355	544	-7.13609	-8.67077	5.32054	-4.99723	-4.97029	0.73955	1.34256	0.60718	2.91619	2.64006	3.09269	1.43954	2.54282	-2.67309	0.95588	-1.48846	-0.04054	-0.19428	-1.24954	-4.60122	-1.03996	-1.38540	0.68861	-2.21116	-3.59631	-1.18883	0.50220	-0.72866	0.64421	0.79218	-0.66091	0.07622	1.49860	0.16673	-2.48187	-0.60091	0.25294	-0.33167	-0.19126	-0.44638	0.00295	0.27708	0.34021	1.32833	-0.64635	1.26741	0.11042	-0.06646	-0.81419	0.45218
ABLIM1_rep2		0.81250		16	D	B2	16	47	922	561	20.67983	16.31110	0.07506	2.34221	-13.18303	13.04058	2.80686	0.15907	-4.17290	-4.52026	-6.27041	-6.18939	-0.35857	-7.01345	1.86873	0.69882	-7.49078	3.48869	-3.36704	-0.74975	-1.61084	-2.48772	4.60025	6.18069	0.44283	-0.23330	-3.14500	-0.69230	-0.14525	1.67105	3.81291	-1.52012	0.94652	0.02193	-0.83307	-2.05099	-1.25395	-1.75562	2.80072	-0.46313	-1.05089	-0.64540	-0.46202	1.99908	-2.28323	1.65077	2.72789	-0.07666	-0.03736	2.75614
CNN2_rep3		0.95238		42	D	B2	16	47	222	588	-3.21018	1.03491	2.73685	2.74432	-2.71881	-3.84240	4.81661	0.82496	1.46088	1.38886	-3.74543	-0.87174	3.22594	-1.41586	1.64817	0.89988	3.22591	1.82930	-0.63320	0.02069	1.38138	-1.95826	-2.69730	-1.12904	1.31691	-0.92044	-1.26886	0.80520	-0.33903	1.73864	-0.74933	-1.31933	1.32078	-0.19661	1.17349	-0.12200	0.15126	-2.17162	0.79347	0.24844	-0.74470	-0.76862	-0.91439	-2.04490	0.01363	0.00691	0.78421	0.19119	-1.66620	0.77045
SVIL_rep2		1.00000		8	D	B2	16	47	748	597	-2.59142	1.63454	-0.01303	4.65773	0.96355	-1.50479	-4.43247	-4.05773	1.93229	-3.50225	-7.45403	4.71926	2.70580	-3.18487	-2.29012	-5.77470	1.60527	2.73604	-1.13183	-2.65805	3.36899	2.26600	-1.05359	0.24620	-2.49846	1.49737	2.21734	0.63866	0.08886	-0.50448	0.82177	0.44993	1.33906	0.05190	0.40325	0.65107	-0.23410	-0.25835	-0.46737	0.87367	0.16085	-0.97995	-0.15269	0.67564	0.56587	-1.56116	0.46686	0.82389	-0.71226	-0.71866
CD44_rep1		0.95556		45	D	B2	16	47	123	638	-6.29654	3.65684	-0.77135	-5.87850	-0.32110	3.51118	-1.59282	-3.11797	1.66513	-2.08416	-4.06375	0.15609	1.09984	-4.25966	-1.10730	-0.98425	0.37764	0.65455	-0.86078	0.80080	4.68476	-0.21766	-0.38747	0.32270	-2.18120	-0.74699	0.87599	2.11639	-0.08938	0.63741	-0.66049	-2.05737	-1.15186	1.30536	1.36341	0.51396	-0.18897	-0.65929	0.03073	-0.17710	0.60872	-0.23017	-1.05987	0.56670	-0.85016	-0.25849	-0.44954	-1.01129	0.50018	0.25048
IPP_rep2		1.00000		30	D	B2	16	47	325	647	-8.89485	-5.56535	-1.91196	-1.26245	2.96541	-0.35769	3.42467	-1.61795	2.28003	-0.61977	-0.29324	-0.68828	4.78556	-1.16322	0.12538	1.15074	0.91339	1.20461	1.29131	-2.57402	-0.95337	-0.86372	1.24416	-0.20125	-1.60122	0.38353	0.13591	1.37149	-0.48278	0.45890	0.17658	0.54581	-0.63138	0.66959	-0.34047	-0.24805	-0.05341	0.69694	-0.23567	1.30164	-0.98984	0.59726	-0.48633	1.34029	-0.49592	-0.88693	0.54152	-0.15706	-0.08372	-1.16108
ABI1_rep2		0.97561		41	D	B2	16	47	739	660	-2.40965	1.79048	7.27216	2.03569	-9.44751	-2.18909	1.58398	-0.98558	2.07493	-0.05428	-5.34528	0.23305	0.67347	-1.93315	2.77828	-4.60646	1.85280	5.25938	1.93248	-1.64341	2.29090	-0.33136	-2.43112	-1.00518	-2.32852	-0.05305	2.67547	1.51667	-2.38465	-0.22518	-0.34854	-0.33145	2.04601	-0.05238	2.15370	-1.33978	1.51339	-0.21149	-0.87174	-0.51637	0.73581	0.17300	0.14586	0.91800	0.04163	0.64471	0.96320	0.04298	-1.53459	1.18559
TUBA1C_rep2		0.96774		31	D	B2	16	47	157	734	-6.83870	0.57407	4.78757	0.77780	-0.15717	-3.95697	2.01818	-2.56786	-0.28981	2.52698	-0.55694	0.12919	2.73653	-1.65584	1.00748	2.25647	4.39313	1.33924	-1.93644	-1.44362	-1.97511	2.76520	0.97336	-0.82742	-0.71930	-1.22390	1.12116	1.49419	-0.16610	1.14734	0.57489	1.39015	0.45901	0.47627	0.34759	1.15530	0.06869	1.26166	-1.15827	2.17276	0.12295	-1.33488	0.80044	1.70434	0.26163	-2.09555	-0.10738	0.13607	0.49277	0.04490
IPP_rep2		1.00000		36	D	B2	16	47	298	744	-9.67050	-3.79661	-2.45045	-0.39944	2.54487	-1.01646	1.85866	-0.45613	2.28809	-3.38938	0.52590	0.10885	5.93094	-2.76919	-1.13083	-1.99781	0.45848	1.67082	-0.37970	-0.56376	-1.69653	1.51388	1.60598	-1.10958	0.22893	-0.65340	-0.76694	0.26605	0.14860	1.23725	0.23676	0.25440	-0.03157	0.94158	-0.58735	-0.01337	0.20053	-0.75194	-0.48219	1.25897	0.68050	-1.40418	-0.24459	1.09274	-0.07299	0.02503	-0.72974	0.97120	0.09556	0.42546
SPIRE2_rep3	PFN1_rep3	0.66667	0.32099	81	D	B2	16	47	734	757	-5.34494	5.03465	3.04292	-4.81941	-4.33251	-4.43072	-0.39351	0.00568	6.03015	-4.33936	0.19060	1.79823	1.22883	1.44857	2.68302	-0.07249	1.57607	-0.01215	-0.15986	1.91419	1.90861	0.44854	-0.87532	-2.11751	-3.85267	-0.84702	2.04454	0.90248	-1.83094	-0.20543	-1.52822	-0.65872	-0.47765	0.21611	1.41217	-0.76211	0.12560	-0.18385	0.95826	-0.60954	1.71213	0.76623	-0.18534	0.50959	-0.36466	0.38477	-0.60625	1.64885	-1.12905	0.34947
FERMT2_rep2	GOLPH3_rep1	0.54167	0.41667	48	D	B2	16	47	859	886	-5.36921	3.03524	2.11930	-4.28511	4.33992	-0.19145	2.11488	-4.80538	1.11074	-1.81308	-0.42598	-2.05154	-0.90609	-2.25763	3.47481	-0.22684	-0.01689	0.53856	1.99941	-1.59735	3.08995	-0.20039	2.14680	-0.34647	-4.67403	-1.50959	-0.77172	-2.04361	1.03261	0.11047	-0.23351	-0.29213	-1.31052	-1.91726	-0.34577	0.37927	0.50097	-0.57618	0.63145	-0.31969	-0.53523	-0.24568	0.54185	0.00228	-0.65911	-0.41040	0.72580	-0.17939	0.38471	-0.03298
NF2_rep2	MYH13_rep2	0.61290	0.35484	31	D	B2	16	48	275	172	-7.31483	-1.97296	2.88705	0.00319	-1.12994	-2.17589	1.16957	4.46290	-4.35844	0.61265	-2.95459	1.18342	-0.62013	0.32850	1.89402	-1.10487	-1.42280	0.78619	3.85740	-0.53009	0.62072	-2.47086	-0.61676	-0.44639	0.01328	-2.09397	0.02188	-2.49521	1.20828	1.15266	0.58742	-0.78068	-0.86763	-0.29446	0.20726	-0.93392	-0.61249	0.07009	0.83404	-0.93609	-1.18785	1.13108	-0.79425	1.40029	0.73546	-0.31268	-0.31504	-0.78821	0.51167	-2.45867
TMSB15A_rep3		0.87500		16	D	B2	16	48	552	181	-1.00505	-3.44065	4.77121	1.54012	-4.09295	2.72538	5.46091	-1.36348	-1.23713	-1.94257	-1.90598	-1.76644	3.15034	0.14656	-1.58458	-1.77502	-0.32824	0.71960	1.54220	-1.95245	0.17609	-1.06910	-1.73827	-0.67238	0.26840	0.66610	0.13659	0.28368	-2.52268	0.76928	2.08784	-1.02644	0.25299	-1.37648	-0.83917	-0.04530	-0.19792	0.18677	0.43775	0.32547	1.86515	0.58877	-0.61309	-1.83459	0.13415	-2.54831	1.28584	-0.88457	-1.44371	-0.18595
PAWR_rep1		0.87500		16	D	B2	16	48	853	196	-11.56457	-5.75880	-0.33571	-2.65188	2.14970	-0.98436	3.49700	1.69305	0.83890	-0.71941	1.96465	-0.22927	1.81849	-1.38237	0.17227	-1.26746	-1.76799	-1.49973	2.39097	-3.31204	0.34556	-0.94061	3.20492	-0.75482	-0.26526	-1.94449	1.07093	-0.21205	-0.66985	-0.79500	-0.23000	0.53408	-0.53385	-0.54543	-1.39797	0.95571	-0.35251	-0.99614	-0.68652	0.96674	0.00210	0.71885	-0.38579	0.94396	0.15016	-1.29657	0.63558	0.09639	0.80017	-0.73518
MYO1C_rep3		0.85714		35	D	B2	16	48	582	245	4.02281	-0.68601	4.05569	2.97017	-1.92543	-2.79050	1.41245	-1.83151	-0.08857	-2.26861	0.02090	0.23050	1.94032	-3.48521	-0.49086	-1.27624	-2.31611	-0.31461	1.74543	3.53540	-0.64532	0.09187	-0.68980	0.54342	-1.26115	-0.64237	1.30538	0.62879	0.18339	-1.40049	-2.64817	0.99097	-0.36049	-1.03878	-1.32616	0.37456	0.78511	-0.90235	0.66605	-1.28243	-0.26115	1.15694	0.76560	-0.49957	0.63891	1.11739	-0.34205	0.94152	1.07242	-0.86533
EVL_rep2		0.94737		19	D	B2	16	48	378	280	16.25084	-1.47053	-15.30399	-1.30309	-4.39555	0.96619	4.24248	0.91500	-6.67907	-0.96985	5.79880	1.64123	-1.21706	1.22479	-0.18476	-1.37167	-2.64370	3.92103	-1.55664	0.48072	1.51986	3.32668	-1.42482	-0.86262	1.88632	1.31513	-3.15540	0.21495	1.75712	1.26488	1.15498	1.12763	-1.57814	-0.66025	-0.79442	-2.39416	1.53318	1.27261	0.48992	0.43527	0.53078	-0.89728	0.45410	-0.00167	0.07324	-0.64720	-1.56960	-0.84707	1.09963	0.67640
EVL_rep2		0.91667		12	D	B2	16	48	427	324	17.59231	2.42461	-14.18494	2.83578	-6.29494	2.96438	4.37417	1.65921	-7.79735	0.14991	2.10465	2.20635	-4.21610	-3.31863	-0.96999	-1.46795	-0.90592	3.38494	0.54701	-0.14126	1.83442	3.74424	-2.16895	1.13007	2.17654	0.51091	-2.82204	3.19079	0.90855	-1.43751	-0.36911	-0.50295	-1.23948	-0.33875	0.14158	-1.46103	0.42121	-0.71177	-1.18187	-0.04618	-0.68873	0.99926	1.13777	-0.28312	-0.62303	0.01229	-0.37835	1.15636	-0.69473	0.50523
CNN2_rep3	TPM4_rep3	0.52632	0.44737	38	D	B2	16	48	369	487	3.10067	-0.43621	-0.57497	9.43887	-4.48634	-5.29110	-0.47280	0.09200	-1.92346	1.14314	0.39963	-0.10369	-0.76105	2.07518	-2.46900	-2.86451	-0.56189	-0.80637	0.39254	0.96329	2.13427	0.24755	-3.72894	-0.91889	0.04998	1.44072	0.58427	-0.19336	-1.66055	1.51725	0.52757	3.15359	0.89197	0.41264	0.52343	0.73123	-0.62447	0.53193	-0.83315	2.63949	1.20968	-0.39709	0.50715	1.00687	1.66545	0.05842	1.39734	0.50601	1.29968	-1.41344
DIXDC1_rep2		1.00000		15	D	B2	16	48	925	590	22.83100	3.44018	-9.39778	2.46264	-10.67492	3.56456	13.10714	-0.79140	-2.54845	4.91463	5.28666	-0.23721	-8.53115	0.52155	2.02148	-2.40796	-1.13044	1.07469	-6.37014	-3.44462	1.18311	1.20329	-2.23920	2.82874	-0.26939	1.41574	-2.19841	1.59081	1.59117	2.76940	2.29357	0.61030	-0.12480	-1.87262	-0.60683	-1.41275	0.93426	2.01688	-0.84467	-1.57121	1.40829	-2.21387	1.94357	-2.20337	0.80051	1.31974	-0.11431	1.19998	0.35955	-0.23338
BAIAP2L1_rep2		0.83333		18	D	B2	16	48	142	713	-8.66657	-1.13676	4.36105	-6.41702	-4.22506	0.79136	0.78308	0.53444	0.37285	1.78611	-1.33923	0.55761	-0.93157	-1.37518	3.87376	1.67712	-0.33309	1.66867	-0.41151	2.54477	-0.91150	-1.24335	-1.00365	-1.17331	-0.89261	-2.15283	-0.15656	1.95746	0.02444	1.29248	0.47087	-1.05100	0.78447	0.07072	-0.27149	0.38165	-1.35178	1.14219	0.81757	-1.66407	1.76729	-1.37058	-0.74245	0.49902	-1.11421	-1.98835	-0.18748	-0.47700	0.44515	0.47325
PSTPIP2_rep3		0.95652		46	D	B2	16	48	152	809	-8.68361	-4.53557	-0.06482	-5.23049	-3.83617	0.14661	3.99280	2.56790	2.13610	3.15682	-1.16276	2.18647	2.80131	0.74790	0.72495	1.26763	-0.41869	0.78673	1.55388	-0.23573	-0.25898	-1.34739	-1.13265	-1.91406	-0.97353	-1.67793	-0.16908	0.35325	0.59660	1.38119	-0.71671	0.69211	0.04278	1.91807	-0.68676	0.48103	-0.38047	-0.32181	-0.35335	-0.72621	0.39852	-1.10511	-1.51384	1.83402	-0.68300	-0.29741	0.03480	-0.07059	0.72555	0.33840
ARPC2_rep1	RHOQ_rep3	0.47761	0.46269	67	D	B2	16	48	310	888	-0.67960	-0.35460	5.27312	-7.45302	-7.90901	-1.70764	-8.36907	0.64865	-2.31809	-0.50514	0.90925	6.38448	-3.41742	-3.85734	-3.69201	1.13402	0.74306	2.14822	-1.11124	3.74280	-2.49733	1.40825	0.31694	1.26771	-1.42315	-0.65252	1.23073	-0.75095	-2.34871	-1.00047	-0.80593	1.27811	0.66980	0.84975	-0.68723	-1.48938	0.88010	1.54795	-2.17078	0.09203	-0.66746	-0.16432	-0.02656	0.90993	-0.52896	-1.20732	1.67933	-0.44075	-1.14671	1.90472
CONTROL_rep17		1.00000		23	D	B2	16	49	249	390	21.75157	24.32070	12.99871	12.66831	-5.15870	12.27030	-1.50729	0.98525	-6.79710	5.43612	6.81925	-5.20299	3.83015	-2.12180	2.46214	1.53640	-12.61049	0.06535	3.15264	-6.11152	3.09090	1.61629	-1.25168	3.33297	1.45492	-1.39404	0.08856	2.04019	2.34187	-1.82437	3.04880	-2.55991	-1.27536	-0.10920	-0.43839	1.12820	0.30961	2.47140	-1.95490	-0.89014	-0.42660	1.16339	0.77282	-1.72612	0.64724	-1.76099	-1.09466	2.09241	1.50647	-2.09622
AQP1_rep3	RDX_rep1	0.47826	0.30435	46	D	B2	16	49	896	380	-1.72864	10.73625	-1.82337	4.17328	0.03975	-3.82403	-6.92006	-0.66338	3.32921	-1.53645	1.43901	0.11852	0.95320	2.49688	-5.35465	-1.08957	-0.62405	1.62955	-0.56123	1.34521	-0.95482	-2.16392	2.36601	-0.54539	-2.53979	-1.12937	-2.17734	-1.29757	1.30476	0.19184	0.05013	0.78350	1.05082	-1.01263	-0.20629	-1.40361	0.49777	-0.66113	1.48534	-1.81287	-1.09883	-0.80876	-0.88085	0.76372	0.55630	0.45009	-0.31550	-0.43486	0.21655	-0.32304
INF2_rep1		0.98077		52	D	B2	16	49	440	432	1.23180	9.48631	2.03161	-4.33953	-1.07268	-1.56219	-7.07338	0.41492	0.95883	3.20721	-2.94183	1.26434	-1.87103	1.27760	-5.17806	-0.65676	3.46643	-3.89002	-0.47652	-0.78672	2.31743	-4.39528	-1.81947	-1.21542	0.41731	-1.11530	-2.40063	-3.18295	-0.10439	0.75399	0.58990	1.86446	0.56971	0.57682	2.15103	0.52995	1.02484	1.90154	1.68135	0.26985	1.70485	0.36352	-0.74300	1.43655	1.69123	1.22207	-1.49159	1.26381	0.38220	-1.73538
MICAL3_rep3	MYH10_rep1	0.47368	0.47368	38	D	B2	16	49	585	480	5.04463	-5.83413	-0.10289	3.42863	4.25904	-6.70037	6.58820	4.65346	-4.88754	5.70432	-0.70427	-1.17841	1.09819	0.21236	-2.57214	-2.78224	-1.00347	-2.10599	-1.08266	-0.08808	1.33147	-0.06994	0.46604	-1.80222	-2.31569	0.28779	0.35953	0.99894	0.42902	1.54516	-2.20475	-0.12698	-0.24264	-1.89184	-0.65133	0.35473	-0.43436	-1.26760	0.12713	-0.18836	-0.51581	0.33708	0.00732	-0.56105	-0.53743	0.94785	0.75015	1.17886	2.02211	-1.29062
DIXDC1_rep2	MYH13_rep2	0.53846	0.38462	13	D	B2	16	49	97	495	5.89833	0.21062	-10.81315	-1.89897	-3.67552	-4.40990	-3.43282	-0.90758	-0.86122	1.71415	1.02522	8.04679	-2.16148	-3.30403	-5.90360	-2.31254	0.56502	-1.56049	-0.16054	-0.66234	-0.42211	2.58714	-2.13282	1.57875	0.18021	0.28454	-3.09066	-0.62576	-0.32293	0.79938	-0.22336	0.70981	-0.66121	-0.45698	-0.34612	-2.21046	-0.45336	-0.61321	0.97531	0.28620	-0.18409	-0.21675	-0.22703	0.81569	-0.18670	-2.04588	-0.24143	-0.34377	-0.11378	0.21078
PTN_rep1		0.82500		40	D	B2	16	49	832	516	-3.23448	1.59616	4.24623	-1.91995	1.17603	-4.84871	-5.62794	1.45510	-1.55757	0.00206	2.08989	4.16788	-1.73200	-1.46454	-3.90936	-0.39178	0.59117	4.86318	-1.20660	0.28346	-0.37004	-1.06001	2.41852	1.67353	2.78570	-1.32942	1.12393	0.65455	-0.57938	0.27296	-0.06203	-0.94487	1.79364	-0.80459	0.61385	0.39816	2.05782	0.31221	1.78008	-1.43656	0.12922	0.26773	1.38337	0.42829	0.17585	-0.81984	-1.20442	-1.04376	-0.01665	-0.40028
DIXDC1_rep2		0.89474		19	D	B2	16	49	173	627	7.24541	-5.96923	-7.56018	0.39772	-3.54614	-0.23929	5.24360	-3.21991	-1.27013	2.22513	0.68919	-0.00033	-0.51878	3.25858	0.12505	-0.70917	-2.51706	-3.37307	-2.32234	2.89233	-0.87348	1.73343	-0.73069	-1.13431	0.07493	2.44260	0.87268	1.76610	-0.11394	0.18420	-0.42936	1.02185	-1.26749	1.14906	-1.28177	1.81936	-1.25766	0.57230	1.12469	0.22090	-1.03370	-1.30917	-1.17259	0.72686	0.31683	-0.33465	-1.22783	-0.20576	-0.78724	-1.31020
MYO5B_rep3		0.88571		35	D	B2	16	49	363	662	-6.99951	-7.23208	5.38972	1.79397	-2.03937	-2.37755	-1.02808	0.70057	-2.27401	2.99234	4.13257	-0.34305	-0.47830	-1.00613	-0.99723	-0.19888	1.03116	1.01601	0.84997	1.64197	-4.41934	-1.58920	1.20178	-1.49910	0.46219	0.11098	0.66925	-0.99141	-0.74602	1.59798	0.11745	-0.87458	2.01167	-1.19632	-0.15692	-0.51527	0.05513	-0.47605	-0.03131	0.16556	0.10514	1.37975	1.90297	-0.66551	-0.04491	-0.95074	-0.10498	-0.02050	0.21956	-0.22339
GOLPH3_rep3		0.68182		22	D	B2	16	49	889	800	-1.17091	1.28175	-6.57703	2.53880	6.18989	-2.77759	-2.20293	-1.45839	-0.37291	1.16365	-2.42958	0.95041	-1.11572	0.05007	0.09135	-3.49022	2.18574	0.08559	0.77504	1.45430	1.75542	-0.34149	1.17187	-1.38840	-1.81562	0.77664	-2.23871	-0.17017	-0.30459	0.61835	0.86213	0.19701	-0.24929	0.85327	0.40335	-0.52996	0.74723	-0.24928	1.21581	0.93373	-0.19490	-1.60897	1.36918	0.97900	0.44537	-1.28371	-0.80915	-1.15550	0.87002	-1.59241
GOLPH3_rep3	SETD3_rep2	0.47826	0.47826	23	D	B2	16	49	806	806	-6.02480	-2.87608	-3.71570	3.16433	2.68515	1.04833	1.81677	-0.43505	0.31460	3.14207	0.26814	-1.20491	0.99494	-4.19985	-0.79598	-0.61182	-1.54124	-0.13972	0.38609	-0.01415	-2.53881	0.69351	2.47564	-0.94293	-0.99724	1.23643	0.01048	-0.25371	-0.07010	0.12396	0.55714	0.10039	0.17003	-0.22193	-0.28074	1.46387	-0.79163	-0.98389	-0.62816	-0.35051	0.00118	2.53189	2.21616	0.33616	-0.39167	-1.06272	0.62881	-0.63651	-0.99428	-0.54297
ARHGEF26_rep1		0.96000		25	D	B2	16	49	612	807	-8.02575	-1.65317	-0.99771	-1.62454	4.08974	0.13910	-1.67019	-1.39344	-1.26975	0.76506	0.37515	0.27927	0.49895	-0.57960	-3.78700	-0.11059	1.33891	0.85179	0.56691	-0.73744	-1.60300	-0.21329	-0.91677	1.71059	-0.02677	0.74889	0.98003	-0.23739	-0.66080	-0.15178	0.63403	0.52098	0.46768	-0.92765	-0.71550	-0.35456	-0.45574	0.18174	0.45706	0.66294	0.66673	0.35204	0.70164	-0.25329	1.11096	-0.02919	-2.30199	-0.90457	0.75544	0.09982
ARHGEF26_rep1		0.90909		33	D	B2	16	49	734	796	-3.48890	5.89973	-0.36143	-0.30094	-1.13158	5.34603	-3.43902	-3.27080	-0.60246	-0.73335	-0.91304	-1.53399	-0.93517	1.95744	-0.27684	-0.51682	-0.66027	0.80090	1.42026	-1.58782	1.01545	0.56573	-0.32392	3.63963	-3.00965	-0.79853	-0.23812	-2.14072	-0.43090	-2.55361	1.71565	1.08581	-1.61928	-2.52949	0.70505	0.00902	-1.61331	0.74818	-0.63204	1.41409	0.70990	-2.07581	-1.09829	-0.78851	-0.94156	-1.85009	-0.57080	0.30368	0.71653	-1.10183
ARHGEF26_rep1		0.96667		30	D	B2	16	49	871	898	-7.80508	4.82479	1.41029	-1.59932	2.16015	3.57029	-6.17446	-5.15362	0.16495	-0.93474	0.20997	-1.07358	-2.10769	-1.75828	-0.57593	-2.14994	-0.92804	2.76298	-0.09297	1.21173	0.36423	0.02469	1.04333	-0.15584	-1.61026	0.04055	1.56556	1.34130	-0.76724	-1.30120	0.31678	0.30195	-0.80832	0.81993	0.73045	0.71183	-0.21798	1.24288	1.32763	-0.56770	-1.21715	0.19277	-0.23565	1.42644	1.46817	-0.63990	0.38930	-0.20766	-0.97812	-0.58367
TMSB15A_rep2	MAEA_rep1	0.59259	0.40741	27	D	B2	16	50	555	174	9.02496	-6.67053	-4.30343	0.60315	-2.11475	-6.86990	3.86249	-0.26954	-4.47583	2.48170	4.75194	-1.46091	-0.03787	4.97055	-4.49266	-0.47495	0.39082	-1.12836	-1.60446	-2.93328	0.62527	-0.23011	-0.98484	0.79780	0.45890	0.59925	-1.65640	0.35975	-0.10827	2.74079	-2.47968	0.55539	-1.43114	-0.61825	-0.28621	0.00620	-1.04020	-1.07437	0.63551	0.17803	-1.80799	0.73885	0.04268	-0.74127	-0.01116	-0.18713	-0.23810	-0.88943	-1.12051	-0.22703
FMNL3_rep1	SRCIN1_rep2	0.54348	0.39130	46	D	B2	16	50	238	229	-11.12933	2.89466	-4.09689	0.89805	0.80080	-0.78436	-0.92226	-0.94653	3.83394	-0.59542	-0.90760	0.27188	-1.17165	0.59543	2.59494	-1.41978	2.33971	0.43471	1.13095	2.11948	-0.21112	-0.96981	-2.89996	0.99373	1.44508	-0.36969	1.58087	1.27819	0.98839	-0.01700	-0.15698	-0.55423	0.29149	-0.42561	1.32042	1.23968	-1.20338	0.00631	0.91887	-0.35305	0.07541	-0.10455	-0.49633	1.25156	0.23825	-0.20866	-0.29347	0.53154	0.74784	0.37069
FMNL3_rep1		0.69444		36	D	B2	16	50	377	245	-2.71348	4.98338	-2.55793	3.23004	2.16021	1.66885	0.25832	-3.37511	-0.73622	1.51569	-2.84669	-1.78467	-3.33826	-2.31184	1.86842	-0.71331	0.72535	-0.97022	-0.51748	2.16029	2.83123	-0.86140	-0.18405	-0.85244	-0.84022	1.42341	1.97807	0.95594	-0.47021	0.00225	0.60699	-1.91831	-0.10910	0.39107	0.44600	-1.48041	-1.99569	-0.92866	-1.22770	0.55475	0.19327	0.49544	-0.94889	-0.14890	0.36153	-0.24714	-1.13895	-0.07658	0.42728	-0.85813
MYO1C_rep2		1.00000		10	D	B2	16	50	380	804	-9.14017	-1.43901	-2.11958	-1.07581	5.44387	4.75457	-1.42037	-4.04934	1.07628	-1.92511	1.21272	-1.97598	2.07886	0.08147	-5.59796	-0.80387	-0.73675	0.79221	-0.09386	-0.43536	-1.61989	-1.84761	-0.61227	2.79909	-0.23014	0.57795	-0.54995	-0.43398	1.69676	-0.60447	-0.73121	0.39010	-0.75258	-0.17751	0.28116	0.21976	-0.37396	-0.49008	0.56035	-0.78577	-1.60998	0.90802	0.26592	-0.66900	0.25950	0.91621	-1.59325	0.11625	-0.45946	0.27748
MYO1C_rep2		0.93750		16	D	B2	16	50	442	831	-7.83839	-5.51691	-0.46683	-0.77143	2.18729	1.65241	-1.69008	-4.38676	-1.78826	1.19071	2.30766	-0.54260	0.19848	-1.97319	-3.58433	1.57909	0.01817	2.82042	1.20466	1.10349	-3.51278	0.21903	1.65844	2.33576	0.94443	0.75624	0.28921	0.99621	-0.11818	-0.87281	-0.04904	-0.20289	0.61404	-1.03330	-0.61968	-0.92146	-0.18142	0.36942	-0.49704	0.88256	-1.37900	-0.34498	0.13887	-0.62581	0.81220	-0.32740	-1.72343	0.36369	-1.74965	0.56748
FGD5_rep2		0.82143		28	D	B2	16	51	593	165	-9.66517	-1.86292	-2.22177	-5.46010	-3.80485	0.54816	2.62676	-1.60066	-0.18282	0.73544	3.96502	0.46571	-0.77198	-3.65665	1.73172	-0.32042	-1.99010	-0.50171	0.23367	2.03791	-0.02718	1.49260	2.25250	-1.07089	1.91347	-2.11585	-0.13075	0.66642	-1.48255	0.68502	1.20693	-1.72044	-0.72852	-1.32371	-0.70854	-0.97394	-1.40882	-0.82943	-1.27224	0.41350	-0.30462	-0.69373	0.32637	-1.73531	1.68085	-1.67563	-0.66663	1.50775	-0.44163	0.62314
AXL_rep2	FGD5_rep2	0.57143	0.33333	42	D	B2	16	51	408	172	7.33666	1.91443	-3.71784	0.13980	-6.80166	1.98944	6.00622	-3.07488	-2.20966	-2.08747	1.87895	-1.53916	2.42992	0.08104	-0.18382	-6.22559	2.81543	-0.68342	-1.41374	-2.39566	2.67037	-1.80607	-2.20986	-0.62034	4.60890	-2.46727	-0.78714	-2.77080	-0.91027	-1.27489	0.39042	2.05822	-2.62269	0.44082	-2.28262	-1.20966	0.80693	0.01112	1.29673	4.04486	3.54240	-0.57441	-0.81574	1.40843	0.81971	-1.90007	-1.31580	1.36293	-0.81282	-0.07147
FGD5_rep2		0.68182		22	D	B2	16	51	479	224	1.08600	7.68637	-6.05111	-7.91272	1.65156	10.53001	3.72650	-4.95073	0.72720	3.46758	-1.58987	-1.17717	-1.79855	-4.76988	-1.71259	1.97665	2.15619	4.04454	-0.65931	0.49863	1.91949	-1.92440	0.01494	0.22295	-0.29275	1.10753	2.27250	1.68781	-0.36297	-1.00763	1.59161	-0.47468	-0.43541	-0.69177	-1.19704	-1.30860	-0.12190	0.41863	0.73928	0.68795	-0.17855	-1.01287	-0.74412	-1.77856	0.17190	0.27322	-0.43638	1.29289	1.08098	-1.77204
FER_rep3	ROCK1_rep3	0.52000	0.44000	25	D	B2	16	51	629	259	12.11424	-0.92487	6.01747	4.65322	8.90258	-6.50303	1.84336	-5.98505	-0.44321	-2.43302	-0.03279	-4.04004	-2.05405	-6.28491	0.76288	4.10829	2.42556	-3.30464	2.52670	-1.01685	-1.26312	2.19865	1.05574	0.40556	-0.30036	1.28623	0.45198	1.49197	0.17240	1.08161	-1.10269	-0.04242	-0.16148	-1.10761	-2.15925	-0.86797	-0.47072	-0.14828	-0.11411	-1.84362	0.63695	0.51576	-0.11073	0.83325	1.62863	-0.50932	-1.58576	-1.16291	-1.36869	-1.50767
MYH4_rep3		0.97297		37	D	B2	16	51	533	293	1.26848	-4.08825	-7.08297	-4.26645	-3.40301	-1.77713	4.78991	-4.84616	0.20299	1.66624	-1.52196	1.90766	1.75906	-1.42254	-1.50237	1.55831	0.21581	0.48949	1.51244	0.57583	1.60573	0.28936	0.84087	-0.70307	1.47988	1.31183	-1.39403	-0.47886	-0.14524	1.52013	-0.39312	1.30883	-1.95772	0.25965	0.20495	0.98630	0.35351	0.09277	0.90131	0.38888	0.59577	0.53757	0.63328	-0.86271	-0.37725	-2.24839	-0.48925	-0.74902	0.59538	-0.67468
WIPF2_rep3		1.00000		9	D	B2	16	51	472	294	8.41499	-2.19640	-1.21043	-1.13575	-0.49447	5.07506	3.48008	-6.58313	1.94592	-3.95783	-3.48699	0.85970	-2.89576	-0.36929	0.31168	-0.28820	-1.65427	-1.58702	-1.97640	1.13827	-2.38231	-2.23332	-1.57232	4.14020	-0.77569	2.34569	-1.85109	0.99941	-0.75010	-1.20503	0.80315	-0.52167	0.15962	-0.46050	0.94186	-0.56852	0.55421	0.00936	-1.15879	0.77045	0.31540	-0.17567	0.34668	-0.55045	-2.46792	-0.43504	1.48261	-1.40718	-0.91967	0.15143
WIPF2_rep3		0.84211		19	D	B2	16	51	439	295	2.10424	-2.94717	-0.42452	6.95138	-0.63145	11.06593	8.91334	-1.76072	3.77688	-4.55172	-0.42540	2.90472	-2.09700	1.06584	0.85069	-0.29085	0.20226	-3.50916	-1.82132	0.76921	-1.36041	-4.46396	4.18219	0.38028	1.57523	1.66549	0.35480	-1.04556	2.20404	-1.70518	-1.11975	-0.67768	-0.79446	-0.15164	-0.84031	0.15321	-1.15010	0.47227	-0.45876	-1.14516	-0.20413	0.41810	-0.93741	-0.79986	0.50260	-0.23018	-0.05390	0.59082	0.09347	-0.40366
PRKCE_rep1		0.97561		41	D	B2	16	51	384	415	-8.05573	-0.89355	-2.91509	-0.30366	-0.81805	-1.21468	-2.40258	-3.38698	4.15468	4.05565	6.89920	0.27855	0.73826	-1.49600	-2.38388	-0.16770	3.65183	1.96351	-1.36463	-1.26151	-3.21311	-2.01348	1.32141	1.07073	4.97298	-0.63938	-1.33175	-0.54932	-0.99059	-0.08828	-0.32154	-0.73889	0.57765	-1.62331	0.31059	1.40579	-1.40209	-0.42233	0.34923	-0.00182	-0.51403	-0.54058	0.40817	0.77414	0.50355	-1.08091	-1.82061	0.93624	-0.21424	-0.09866
FMNL3_rep2		0.90909		55	D	B2	16	51	201	570	8.97814	-1.84324	9.16938	3.41019	0.73285	-7.06278	5.51806	4.47648	-5.47356	3.72976	-0.84063	-4.27455	-0.47923	-0.68497	-2.89967	1.73479	-0.83518	-2.48461	-1.66833	-1.74577	0.96547	-2.07286	-3.96530	-1.20500	-1.69921	-0.65897	1.48852	1.09850	-1.56346	1.85719	-3.20002	-0.49420	1.61785	-2.02856	0.09664	-0.21275	-1.33292	0.23317	-0.00669	1.48422	-0.03258	1.63379	-0.09362	-1.87918	-0.45612	2.01601	2.56094	-0.98212	0.13644	0.69343
TWF2_rep3		0.96226		53	D	B2	16	51	388	646	-5.12977	-5.70426	1.96950	-1.50363	-4.51136	-0.32712	-2.13380	-3.41891	0.02287	4.77820	2.36353	1.76437	2.07573	1.57209	-1.25181	-1.38278	1.26984	1.13887	-1.36148	0.42919	1.50199	-5.22151	2.64479	-2.56705	1.78432	-0.70412	0.85314	-0.34615	0.78428	0.80930	-1.31752	1.09960	0.83821	0.16429	-2.37794	-0.78162	1.48570	-1.27478	0.45716	-0.26588	-1.27848	-0.70960	0.22986	0.68073	0.39263	-0.23990	0.20360	-0.55119	-1.13271	2.53759
SCRIB_rep3		0.94595		37	D	B2	16	51	790	739	-6.43948	1.84743	4.59881	-3.96504	-7.00449	0.81554	-3.25655	-2.20747	0.03502	2.22999	2.53632	-3.01441	-0.86724	2.45224	1.52808	-3.17872	1.32270	-0.26856	-0.47092	1.77096	-0.30251	-1.73779	-0.40047	1.15477	-0.11151	-1.39713	0.07318	-1.96088	-0.89897	1.37614	-0.57028	-0.91005	1.71030	1.94423	-1.15682	-0.21872	1.18231	-1.78024	1.82018	0.18711	-2.95631	0.47347	0.06494	0.20406	1.00125	-0.09783	-0.97359	1.78888	1.40094	-1.77967
PAFAH1B1_rep1		0.92683		41	D	B2	16	51	368	733	-3.29930	12.22095	-6.93910	-2.92868	-4.66197	3.27566	-2.82074	-1.79840	3.54870	2.71984	0.08111	-2.69481	2.61064	2.57721	-0.64974	1.16326	2.61321	0.31050	0.22424	0.65018	1.09589	-1.27333	-2.56668	-0.72109	-0.52584	-0.57588	2.54034	1.21763	2.06695	-0.48338	-0.84533	-0.55134	-0.20218	-0.76962	2.44752	1.86273	0.14517	0.35483	1.70895	-0.30079	1.85210	-0.40323	0.44929	0.88153	-0.42109	1.02166	-1.33695	1.68799	0.56095	0.93967
RAC1_rep3	CARMIL1_rep2	0.50000	0.46667	30	D	B2	16	52	570	216	-1.08383	10.29299	-4.77823	1.76450	1.03593	-5.38589	0.52544	1.50741	-0.38080	6.45290	-1.81744	-0.55216	-1.24727	-1.89902	0.56145	2.80348	4.55959	-0.98280	-2.32110	-2.41085	1.00968	1.16798	0.31449	1.01019	1.11414	1.21524	1.98426	-2.63409	-0.47379	0.59921	0.31614	-1.27282	0.23003	0.32275	1.69731	-3.12951	-1.37514	-0.41200	-2.30160	0.80107	-0.72050	1.18189	-1.51895	0.86347	-0.34098	-0.92892	1.58371	-1.54461	-0.47542	2.84042
ARHGEF18_rep2		0.63636		22	D	B2	16	52	321	259	-3.85232	2.63692	10.62313	-5.51765	-11.01777	-4.96841	1.07996	2.56082	-0.72002	2.27378	0.77954	-1.05915	1.04840	4.26283	0.09657	2.81726	3.19472	1.83824	-2.97086	-1.80323	-0.33855	0.63253	-0.82716	0.93813	2.06469	-3.64281	-0.63402	-0.09089	-1.79135	-1.25516	1.16137	-0.78585	4.90790	-0.55171	0.65159	1.00614	0.36777	1.62067	1.29994	-3.91625	-1.82291	-1.44869	-0.94989	-1.56253	1.27084	-2.76704	0.56131	-3.19548	1.29986	2.35842
ARHGAP31_rep3		0.83333		12	D	B2	16	52	256	362	10.90334	-7.33829	-6.87868	6.37708	2.57012	5.61129	3.88856	0.33175	-4.49260	0.85103	0.25586	-1.38549	2.73057	-1.99022	1.20152	1.35293	-1.05580	1.92152	1.72967	0.48579	-0.27575	-1.90998	0.13321	-4.15351	-0.85828	2.11630	0.69382	-0.03248	2.57084	-1.19299	-0.65298	-0.80465	0.58864	-0.94148	-0.62416	-1.00817	0.42861	-0.43718	-1.29125	-0.52383	-0.70898	-0.77587	-0.75666	-0.79390	0.55403	0.43759	-1.56721	1.07807	-0.60813	-0.93566
TMOD3_rep2		0.97778		45	D	B2	16	52	680	402	-2.00296	7.72859	1.10274	-3.93032	1.20625	4.77453	-3.24904	2.89813	-1.77941	3.36732	-3.70436	-3.42553	0.56515	0.33522	-2.79972	-0.98506	-1.74779	0.38104	-1.46975	1.27051	2.21757	-4.06737	-1.83672	-1.97718	-2.73250	-0.96706	-3.50286	-1.69796	-0.27083	0.97519	1.25456	-1.30673	0.15711	0.95368	1.46729	-0.04146	0.28216	-0.11172	-0.44103	-0.63455	0.84907	0.82005	-1.55959	-1.24355	0.26864	1.19870	0.11630	-0.61024	0.56392	0.51251
TPM3_rep1		1.00000		11	D	B2	16	52	320	377	16.70113	-10.86541	3.15739	9.09492	2.89047	6.06655	0.32438	-8.45770	1.14629	-0.14962	-5.39681	-0.55254	-2.94079	-1.02960	2.05139	4.03224	-0.39173	1.13090	2.60000	-0.73167	-2.91214	3.17772	-2.61553	0.29639	1.51951	2.89908	-0.17812	0.20759	2.66266	-1.03982	0.75079	0.28050	1.59616	-0.08438	0.01710	-0.55336	0.27737	-1.24273	-0.69045	-0.05819	1.49332	-0.33838	-0.90918	-1.02694	0.19956	-3.02799	-0.44052	1.31294	-0.72625	-0.14754
TPM3_rep1		0.92857		14	D	B2	16	52	329	412	7.96844	-9.84182	-1.35817	8.46681	1.01060	4.87146	2.49231	-4.65427	-0.70250	3.14507	-3.52077	-1.45921	-0.39874	-0.13449	0.66567	3.67497	-1.64117	3.09631	0.15780	-0.25993	-3.45424	-1.68786	0.36585	-0.12685	0.82969	2.11123	-0.65462	0.54415	1.93203	-1.68815	-1.11144	1.57108	0.36478	1.83463	1.06110	0.88118	0.06501	-0.88074	-0.41715	-0.80364	-0.87441	-0.34730	0.49859	0.24682	0.97278	-0.94944	-0.57654	-0.52882	1.80716	0.11560
SPIRE2_rep3		0.87500		16	D	B2	16	52	855	450	-5.91080	7.87363	-7.35686	-3.50195	5.10405	2.71781	-5.40318	0.45666	4.03308	3.48851	0.28535	-4.47352	-0.32417	2.27884	0.87429	3.89062	5.44417	0.69116	0.18423	3.00204	-0.81640	-1.08282	-0.18851	-0.13657	0.12020	0.41665	2.50413	1.30783	0.17833	-0.40352	0.27606	-1.16029	-0.71551	0.53865	1.02427	1.34961	-0.09561	0.06932	-0.65205	-1.78636	-0.46014	-1.01907	-0.19304	0.36742	0.00878	0.85536	-0.58757	1.06054	-0.66508	2.32363
PIK3CA_rep2		0.75000		8	D	B2	16	52	187	614	-0.93027	-2.13136	-9.89301	-1.83717	1.25925	0.35566	3.57654	-1.78601	-1.71524	-0.04110	-2.64663	-0.13326	0.10995	-1.70569	-3.07621	0.09400	-1.78928	2.35248	1.25500	1.37271	0.95495	-1.45623	1.33536	-0.28132	0.18277	1.13693	-1.61379	0.29610	0.81748	1.22515	-0.82347	-0.14745	-1.41093	1.82020	-0.08169	-0.45610	-1.45085	0.64190	0.82383	0.81519	-0.81521	0.01034	-0.39290	0.38834	1.13738	-0.47196	-0.37526	-1.25382	0.49346	-0.83818
PIK3CA_rep2		0.58333		12	D	B2	16	52	236	656	29.28079	0.83480	-2.32682	-1.53005	-1.94285	4.49527	7.90154	-4.35042	-3.44145	-5.40813	-4.80519	-2.36628	-0.86274	-0.53031	1.60328	4.06489	3.23150	-1.17806	-0.20258	2.93901	-6.15183	-0.51649	-4.78871	1.08714	-2.82740	2.31407	-2.11991	0.79980	0.32011	1.43644	0.14741	-0.13598	0.66665	-1.53823	0.72470	-2.02183	0.87135	1.11523	-0.75676	-0.46561	-2.04913	0.69018	1.07782	-0.66390	-1.75557	-0.01336	1.89944	2.83898	-1.05528	1.92764
MYO1B_rep1		0.32692		156	D	B2	16	52	815	666	-4.58667	5.99458	11.95302	-7.55826	-9.89884	-0.08206	1.88773	5.42835	-1.08569	2.77004	-0.41119	-3.49899	-0.54846	0.63205	2.74298	2.45611	0.17039	1.57441	-3.12184	-1.13826	1.43505	-1.07562	-1.33996	0.04340	-0.43115	-3.69984	-1.08905	-2.11193	-0.59896	-3.11508	-1.26314	-0.61793	1.91019	1.68711	2.19711	0.40099	0.25543	1.91719	1.70413	1.87543	-0.38920	-0.17355	-1.66537	3.75201	-1.39056	3.65373	-1.14265	1.28834	-4.07907	-2.74597
COTL1_rep3		0.95238		21	D	B2	16	52	404	697	2.98953	4.83651	-8.91656	-8.89596	0.02096	3.71950	0.96048	-2.01147	-0.80971	4.06807	-4.39859	-4.59990	0.71063	-1.58153	-3.14901	0.85814	2.99417	1.56746	1.21444	3.34290	0.48511	-1.26136	-0.88309	0.01457	-1.86916	0.02465	-1.71212	0.34916	-0.38118	-0.27707	1.78066	0.08267	-0.05406	-4.12239	-1.98253	-2.40153	0.22614	0.70266	0.47513	-1.81721	-0.01814	0.14030	0.51440	-0.08959	-1.58239	-0.98337	1.37508	1.21547	-0.98116	1.27279
BRK1_rep3	PFN1_rep3	0.42105	0.36842	19	D	B2	16	52	201	712	-0.85431	-2.49658	-2.77514	-0.51720	-3.66348	3.73566	5.79452	-2.59380	-0.12883	-0.38224	-3.73343	1.07377	0.53993	0.53371	1.19223	2.86354	-3.73567	-2.49265	-0.26144	0.23897	-1.31150	-1.21203	0.20489	0.59091	1.31410	-0.77087	-1.64565	1.01547	-0.32063	-1.92237	-0.63032	-0.19878	-0.41819	-1.07611	-0.92917	-0.51562	0.08158	-2.05944	-0.59727	-0.86617	1.07671	3.19338	1.35376	-2.03661	0.49863	-0.25792	0.27714	0.40225	0.32933	-0.10170
PSTPIP2_rep1		0.88462		26	D	B2	16	52	546	748	2.25568	10.74192	3.02370	11.49577	-1.91588	-7.43338	-3.65789	2.51808	2.31986	0.92431	-0.97288	-2.13189	1.06851	-1.79184	0.16198	0.15269	-0.21455	3.33617	-3.41585	3.55009	-0.28909	-2.47689	1.74524	1.25401	0.44800	1.19341	-1.26662	-1.40349	-2.15348	1.58154	2.68389	-0.65846	1.37813	1.02962	1.13930	0.96172	-0.70341	-1.64770	1.18423	-1.22193	-1.67030	0.19205	0.61417	-0.37280	-0.65426	1.51025	-0.42412	-0.82214	0.55993	-0.19315
PIK3CA_rep2		0.48000		25	D	B2	16	52	244	704	25.06670	-5.73662	0.30109	-1.36643	-6.32882	13.18912	7.55617	-5.90944	5.13384	-0.42503	-1.85657	0.15580	-3.49880	1.67824	8.56334	-1.60565	-2.03876	-5.83744	7.20774	1.09254	-3.99802	-0.81534	0.59133	-2.33093	2.41081	0.52506	-2.26368	2.37369	-0.32170	-1.75631	0.24293	0.32754	-3.37147	0.42556	-1.54220	-0.33948	2.53935	0.29913	-0.00813	1.88165	-1.04562	1.01543	4.67043	0.09648	0.86700	0.36938	0.79513	-2.79000	1.51300	0.09752
STX1A_rep3		0.84000		25	D	B2	16	52	497	780	6.04113	7.34169	-6.13469	7.60592	-1.94402	2.66847	-1.21406	-3.00756	-2.33829	-0.13828	-3.27414	-5.94565	1.83730	-1.17833	0.48544	-1.65404	0.63011	1.24034	-0.03385	-1.56929	2.36566	-0.08265	-0.59157	0.29473	-0.18598	0.43377	-2.80707	-1.16939	-0.28025	-1.77406	0.50481	2.04959	0.16761	0.97454	0.68507	-0.60246	0.81771	-1.24595	1.11481	-0.22213	-0.71290	-0.01408	1.45942	0.98158	-0.17752	-2.39495	-0.01443	-2.09167	0.91361	-0.12567
TNNT2_rep3	ARHGAP44_rep2	0.56364	0.40000	55	D	B2	16	52	656	838	-10.83413	-1.84602	1.27728	-3.89783	0.10812	-1.65169	1.70953	0.74643	0.07913	-1.42762	1.33045	-0.46895	-0.24979	1.53433	1.54009	-2.78497	-0.65995	0.57768	0.18443	-1.49616	2.19309	-3.65908	-0.75542	-3.28055	1.02285	-2.09127	-1.02496	-1.25656	-1.12108	1.67690	1.07211	-2.09030	-0.00785	0.97568	0.79680	0.80035	-0.12826	-0.81468	-0.16186	1.47600	0.67262	-1.37683	-1.06154	-0.30555	0.89450	0.74307	0.16181	0.48540	-0.13927	-0.85377
PDLIM7_rep2		0.90476		21	D	B2	16	52	754	836	-5.00774	9.81456	-5.66991	3.59507	4.70548	-2.81795	-6.34478	-2.31136	2.41087	1.42093	-0.96653	2.32017	-3.64729	-2.01914	1.34402	-1.63793	1.12215	-0.37075	-2.17877	-4.63237	3.10684	-3.22747	0.45683	-2.11854	0.73146	-0.29840	-2.65362	-1.25339	0.65361	-0.13847	1.69124	1.59390	0.82645	0.05080	1.45695	-0.49624	0.25566	-0.72752	1.49586	-0.53270	0.35665	0.31473	0.34406	0.78456	1.20675	-0.31974	-0.49104	0.19577	-0.77837	0.03712
GAS2L1_rep2		0.58333		12	D	B2	16	52	250	932	21.81685	-20.98740	0.54096	3.11459	4.27296	-1.23803	-4.08922	2.82739	-0.87546	1.14609	3.53194	1.06022	-1.93248	1.78711	-1.67908	8.85670	0.63594	4.45527	1.87233	0.06163	2.27487	-3.40187	-1.32012	2.78617	-3.22675	3.15456	-1.23018	1.25273	1.72876	-0.11858	-1.22436	0.75026	1.36494	0.11004	-0.32145	0.68264	1.00870	1.09047	-0.18073	0.59578	-0.62950	-0.29622	0.25048	0.69476	-0.08512	-0.25859	-1.29006	-0.10404	-0.77701	1.31151
MYO5B_rep3		0.93333		15	D	B2	16	53	429	227	-3.56222	-8.03899	4.50087	-0.75755	-1.21820	6.12679	-4.19791	-3.73853	-3.43724	1.78428	-3.06466	-0.25283	2.59926	-1.62037	-0.03367	-1.25118	0.06485	-4.60293	1.49902	-1.54808	-0.77217	-0.02602	1.24389	0.91765	-0.54193	0.79755	-0.51753	-0.72264	0.83453	1.18873	0.73790	-1.14723	-0.28184	-0.64498	0.41275	0.33870	1.09259	0.00772	-0.63475	0.66390	-1.81939	-0.61591	-0.58159	-0.12427	2.29274	0.53530	0.20729	-0.91339	-0.22941	0.71536
MYO5B_rep3		0.81250		16	D	B2	16	53	729	289	7.53630	2.22607	-3.60202	4.80147	-1.67202	5.59449	-6.50774	-0.31964	-5.78421	1.55584	-2.12520	-2.85592	5.04994	1.63209	-4.88231	-0.94325	-0.81886	-1.32130	-0.68190	-0.93064	0.11116	2.72659	1.71170	3.40233	-0.11125	0.91127	2.51388	0.02881	1.20608	-1.24927	-0.51818	-0.45312	1.18277	-0.52578	-0.75213	-0.02627	-0.53117	-0.21643	-0.64458	1.28704	-1.03891	-1.19158	-3.09522	1.41244	-0.60003	-1.02102	0.00454	0.94109	-1.33282	-1.75556
ANLN_rep2		0.98077		52	D	B2	16	53	541	278	-1.13613	2.95280	8.90205	2.66981	-4.25311	-0.51453	-9.36709	-1.26311	-3.41377	-0.13313	-2.38156	1.44662	1.29582	4.45189	-0.14900	-0.60407	0.93890	-0.29730	-1.24317	-0.75246	1.92121	-0.71517	1.76160	-0.22722	1.29690	-2.29525	-1.94484	0.86841	-0.95612	-2.03554	2.64810	0.63292	2.31366	-0.12011	-1.70532	0.01057	-0.76341	2.12998	-0.21510	0.32220	0.22731	-1.29703	-0.53329	3.24747	0.13715	0.19991	0.22695	-0.26528	1.94943	3.77944
SPIRE2_rep3		0.94737		19	D	B2	16	53	223	456	3.02796	11.05080	-6.62991	-2.66828	3.41698	1.97659	-8.79445	-2.35743	0.74110	0.83773	-1.65245	1.36532	1.71900	2.42350	-1.58307	3.20373	0.13211	0.87053	1.23381	0.61223	-0.05083	0.44988	1.91117	-5.49039	1.24629	0.23744	-2.02145	-2.10111	-0.17720	-0.72428	2.13424	2.18312	0.19736	-0.73767	2.12029	1.84824	0.56881	0.61554	-0.27209	-1.29723	1.61366	0.45496	0.78018	0.87840	0.06362	0.08641	-0.51294	0.33294	-0.65568	1.02119
IPP_rep1	DMTN_rep2	0.57143	0.42857	21	D	B2	16	53	953	527	28.72529	12.87434	-11.04458	2.82958	4.69034	5.54468	-0.65617	-1.42225	-5.44124	-9.40283	5.30286	-2.44025	1.36923	4.49694	1.99532	-2.02931	-1.23816	0.84813	2.37480	-5.83300	-0.14897	1.69215	0.43206	-4.07881	-0.21946	3.09985	-0.50953	-2.64980	-0.46864	-2.88735	0.68900	1.69957	-0.72548	0.80310	-0.65534	1.08965	-1.49712	0.20734	-0.00717	-0.84726	-0.39434	-1.46956	0.62984	-0.27399	-0.36080	-0.90897	1.93390	1.17989	0.57329	1.12817
LDHB_rep3		0.75000		16	D	B2	16	53	135	567	-5.29648	1.04147	0.07076	1.01861	1.85283	0.04102	-2.41018	-5.10321	0.04032	3.74114	-0.72400	-0.12124	0.55292	0.13374	2.88655	3.44214	4.73437	-3.07380	-0.21081	-1.04543	-1.08822	2.47239	1.19078	0.95749	1.02667	0.63676	-0.92088	-0.63034	0.32101	0.23420	-0.57782	-1.31509	0.33447	0.50415	0.20108	1.08597	-1.62394	-3.22844	0.56673	0.81096	-0.41550	0.47414	0.46092	0.90166	-1.90873	-1.14208	-0.87207	-0.67801	0.94422	1.59321
VEGFA_rep1		0.92593		27	D	B2	16	53	313	577	-4.37678	3.29177	-1.69739	-2.78614	-4.20812	-1.31273	-2.97827	-1.55069	-2.27592	4.96163	-2.29490	1.96541	-1.58380	1.52091	1.85363	1.08559	3.96272	-0.94288	-0.00979	0.98821	0.89586	-0.23211	3.20692	1.81389	0.32188	-0.68656	-0.78667	0.08300	-2.46550	-0.94264	1.63511	0.48866	-1.32261	-0.93701	1.30466	0.95867	1.02507	-0.55045	-1.44613	-1.91681	0.66523	-0.52771	-1.97788	-0.66594	1.33339	0.13113	-1.95285	-1.03083	-1.87722	1.58731
PDXP_rep1		1.00000		8	D	B2	16	53	573	630	32.25859	-28.96259	6.50497	8.70253	7.15270	12.14594	-9.49268	9.54088	12.79110	3.43721	-1.41662	1.25663	0.32337	2.91125	1.63889	-7.03948	0.48205	-0.65100	-5.94988	-7.50526	10.53007	10.40870	5.36705	2.08881	1.73154	3.66362	-0.97462	1.49877	1.28484	-2.34290	2.44673	-0.91811	1.80498	1.27425	2.06525	-0.27983	1.33922	0.35414	-0.11425	-0.90785	1.00726	-1.40621	0.07423	1.06259	0.59286	0.85191	2.29481	-0.12768	-0.75528	-0.66368
PDLIM7_rep3	RHOB_rep3	0.52381	0.47619	21	D	B2	16	53	655	761	-4.69965	-7.90145	-6.72879	4.89129	11.22138	-1.53529	1.20914	3.18151	1.27188	0.54754	0.85790	-1.02210	3.82152	0.09625	-3.41053	-3.16715	0.05475	-1.70318	-0.67234	-6.30587	-1.63513	-0.22395	1.89157	-0.95882	-0.51066	1.08799	-0.27144	0.71682	0.92169	0.36795	0.11754	0.83208	-0.02406	0.02626	0.49874	-0.75839	0.63722	-0.57885	-0.98892	0.57952	-0.06784	-0.12928	1.08265	-0.00499	1.53554	0.64902	0.51856	0.13713	0.04771	-1.52447
LDHB_rep3		1.00000		11	D	B2	16	53	173	766	-1.06989	9.83333	-3.93890	-0.12960	-2.25988	4.89959	-8.37834	-5.38677	-2.78137	3.77963	0.59114	-1.55198	0.84639	2.30420	-0.10991	2.75555	-0.54826	0.66986	-1.77474	0.29028	1.45258	1.93934	3.79995	-1.21463	2.52344	-0.53249	-2.77447	1.06554	-0.59395	-0.78633	1.01124	-1.74890	1.03326	0.49781	1.37907	-1.42632	0.67857	-0.35354	0.01418	1.14039	-0.96337	-0.66367	1.28333	-0.82552	0.35558	-1.21990	-1.49320	-1.11664	-0.31343	-1.97776
CTTN_rep3	MYH14_rep1	0.56364	0.41818	55	D	B2	16	53	829	831	-6.38943	3.48131	3.93449	7.69101	7.51651	-5.03480	-0.58688	3.44012	-3.55597	-6.64032	2.85690	0.41137	2.41874	-0.27794	0.92699	3.26255	-2.53318	2.36698	-0.85597	0.31336	-1.29581	0.84384	1.65183	-2.03084	3.20019	-1.38575	0.62375	0.59251	1.95261	0.18847	-0.78418	-0.32167	1.29131	-0.30129	0.57682	0.72081	-0.25554	0.26808	0.24699	-0.41022	-0.43201	-0.12518	0.87354	0.18842	1.19379	0.03857	0.09686	-0.70119	-1.03099	-0.07048
PDLIM7_rep3	RHOB_rep3	0.50000	0.50000	26	D	B2	16	53	655	837	-16.18418	-3.23259	-6.04869	2.85808	7.25884	-1.24859	2.75566	1.86620	2.94507	1.53813	4.14301	-0.87346	1.22161	0.46982	-1.27470	-0.95856	-0.56169	2.04316	-0.59295	-2.14962	-1.21077	-1.60133	1.46021	-1.15537	2.24594	-0.13474	0.64805	-0.13984	0.46684	-0.25686	-0.98712	-0.03480	0.55883	0.79795	0.66248	-0.89292	-1.81854	-1.21423	0.37006	0.82514	-0.69174	0.70455	0.36319	0.99640	0.13383	-1.01124	-0.61989	0.27659	0.36164	-0.22814
RAC1_rep1		1.00000		5	D	B2	16	54	889	251	12.38210	12.43364	7.85664	24.22509	2.48911	11.82179	-2.02564	3.72566	4.33782	-6.56307	4.68301	4.45985	-0.22268	-0.41372	-0.23391	6.39105	2.25527	2.65056	-5.41285	-3.68915	-0.79131	-1.98441	-4.06690	-2.10481	2.15139	1.43483	0.75056	2.39813	2.40813	-0.25272	0.70254	1.01834	3.04845	0.32123	2.10937	-0.71396	-0.57693	0.10165	0.66874	-1.55816	0.19381	0.75341	-1.25114	-1.30220	1.59871	2.01285	-0.95383	-1.05114	-0.86562	-0.99064
PDLIM7_rep1		1.00000		37	D	B2	16	54	387	333	5.91578	6.35071	4.60750	6.45487	-2.88852	13.95650	-1.82213	5.83462	-3.68115	-3.62839	4.41395	0.04756	4.24268	-1.32614	-1.34888	0.48184	3.34044	-2.26383	-1.30900	-0.85700	-0.62567	-2.28074	3.41882	2.58009	-0.60159	0.17641	2.70854	-0.86720	-1.06132	-1.94869	3.05678	-1.80762	0.06888	2.25410	-1.70002	-2.41878	2.17419	-1.94177	0.49811	0.44814	-0.42380	-0.24446	1.85561	-1.76434	-0.51555	-0.18713	-3.00460	-0.73287	0.67096	0.41057
IPP_rep1	DMTN_rep2	0.70000	0.30000	20	D	B2	16	54	211	444	12.91606	-5.33440	-11.98678	-2.21042	2.20266	-2.46391	-0.80161	-1.96335	-5.28162	-2.56450	2.61013	1.17805	-1.18446	2.29619	0.32039	-4.58494	0.24850	-0.16469	-1.43806	-2.85477	1.89736	0.23588	-3.32691	1.81632	3.05946	2.88910	-1.63821	-0.56291	0.04615	0.69699	0.40190	1.43305	-1.55090	1.27790	0.07960	0.96977	-0.03879	0.69440	-0.55600	1.96715	0.40263	-0.48270	0.03092	0.38510	-0.46072	-0.04123	-0.20446	0.41224	-1.47456	0.22076
AFAP1_rep3		1.00000		21	D	B2	16	54	802	452	22.55401	8.81154	27.78854	7.85453	-0.40529	-2.69030	-0.90492	-3.86338	3.23302	8.00086	-2.85460	-4.63862	-4.88328	-5.69841	-8.43543	-3.24140	-0.60129	6.81433	-4.36165	1.50124	1.21393	-0.22752	-2.86668	0.64047	-3.92535	1.54267	-1.12424	-1.71291	-0.33908	0.24460	-1.94125	2.35284	5.01219	-0.32940	-1.41766	0.83221	-0.77199	-0.19882	1.03518	-0.13545	1.47469	-0.07512	0.72388	-0.96126	-2.51307	2.70247	-0.47814	1.88851	0.88532	0.31349
AFAP1_rep3		0.96296		27	D	B2	16	54	715	482	15.64864	5.05973	28.02022	9.95940	3.57290	-2.24649	-0.96771	-3.12694	6.29664	6.90387	-4.13253	-3.56267	0.08064	-1.33018	-0.43160	-1.91958	-0.42591	-1.45585	3.30321	-1.00811	4.77572	3.18229	2.40849	-0.46667	-0.42827	-0.08330	1.26220	-1.38450	1.26728	0.17494	-2.74623	1.24192	1.26255	2.38159	-1.57407	0.15437	0.85169	-0.23932	-0.41605	-1.33975	1.27900	-0.51191	0.00553	-1.07335	1.77016	0.76586	-1.43542	-2.51667	-0.98007	-1.28622
FAM171A1_rep3		0.96154		26	D	B2	16	54	231	687	1.95313	-5.36241	-5.74229	5.30638	-2.73529	-1.79482	1.37796	1.41677	-5.72319	4.13372	-0.78308	0.68684	-0.68739	0.44231	-0.22126	-1.51181	-1.22051	-0.91939	-1.74936	1.98450	3.43400	-1.22468	-0.05406	-3.12829	1.31014	1.15821	1.72270	0.69790	1.24511	0.22414	-1.03081	1.42133	0.02094	-1.17182	-1.59517	0.14626	-0.51426	-0.39688	0.57380	0.80227	0.51636	-0.02712	-1.07176	-0.43153	-1.09269	-0.50607	-0.70943	1.33436	2.48604	-1.31084
MAP1B_rep3		0.95455		22	D	B2	16	54	838	774	-5.53861	-4.54288	3.18599	3.32957	-1.87861	-4.11918	4.68353	-1.42769	1.05944	2.16531	0.49411	0.68295	1.56998	1.33308	0.99962	-0.06034	0.31796	0.17327	0.59538	-0.90627	0.86298	-0.72361	0.21272	-0.67640	1.39050	-0.78984	1.22892	0.29205	1.47262	0.97766	-0.89795	2.38721	0.70002	-1.41745	-1.35974	-0.13311	0.34231	-0.37558	0.60511	1.55710	0.50493	-0.07513	-0.59369	0.75056	0.47897	-0.36708	0.73409	1.10825	0.89134	0.10930
PDLIM7_rep1		1.00000		38	D	B2	16	54	666	845	1.15353	6.95097	5.28319	3.83008	-1.05241	11.03987	-1.05910	0.37327	-4.71342	-4.88483	1.06522	-3.11029	2.03783	1.17295	1.25704	-0.66455	1.03818	-4.36961	-0.36368	-0.91251	3.37497	-1.64412	2.54477	-0.27156	-1.87523	-1.27525	-2.57612	-1.72544	1.18080	-0.05593	2.07652	-1.29685	-1.18685	-0.54556	0.57495	-1.02940	0.73105	-0.10478	1.02682	-0.06530	-3.03616	-1.06790	-0.26156	0.64936	0.33204	1.31369	0.58544	-1.09667	0.44395	1.63496
FGD5_rep2		0.96296		27	D	B2	16	54	838	859	-6.46982	-0.41352	-8.91631	-3.90480	1.21408	-0.29361	1.64887	-1.64706	2.27402	-1.53156	-0.89399	1.73843	3.39334	-0.26908	-5.45638	-0.16710	-0.47956	3.15183	-0.19713	0.83847	0.61429	0.77584	1.13931	-0.36711	3.08648	1.07384	-0.35156	-1.50543	-0.41379	-0.56953	-0.56981	0.96562	-0.41425	1.03812	-0.67407	-0.78076	-2.23198	0.54124	-0.35585	0.74423	-0.84028	1.10914	0.97542	-0.09792	0.16894	-0.86800	0.31452	0.04099	-0.48576	0.95368
FGD5_rep2		0.92857		28	D	B2	16	54	889	873	-6.91574	0.01978	-8.18017	0.29664	4.55053	-2.55728	4.18577	-2.32756	1.32681	-1.51428	0.44621	-1.34443	1.73383	1.86183	-0.87716	-0.82480	1.44077	-0.06524	0.11947	0.29670	1.44583	-0.40259	-2.31371	0.93403	1.77496	0.71912	-1.11830	-0.41003	-0.44699	-0.34328	0.43592	1.33343	-0.48880	-2.05574	-0.01092	-0.58408	-0.64396	-0.39944	0.81012	-0.14959	-0.34839	-1.68653	0.11016	-0.70327	-0.21418	-0.80042	0.94217	-0.56851	-0.55491	0.18660
BAIAP2_rep2		0.97059		34	D	B2	16	55	276	166	-9.18164	2.99842	1.80155	-5.25196	-0.57675	1.09548	0.99226	-2.63328	1.81079	-1.50781	2.35458	-2.23255	-0.43394	0.34372	2.87381	1.25641	1.09767	-1.13603	-2.23160	0.89173	2.48075	-0.52866	-0.37771	-1.00145	1.23197	-0.90269	0.43768	-3.01586	-0.11211	-0.20464	-0.12646	0.29762	-0.59259	0.32047	-0.85978	-0.41864	-1.04718	-0.19211	-0.13814	-0.63816	-0.14786	1.20133	0.70107	-0.00476	-1.03024	0.36265	-0.56936	-0.93026	-0.91639	0.87567
PFN1_rep2		1.00000		18	D	B2	16	55	730	234	-8.76067	3.45741	1.23109	-3.56699	5.44288	3.45830	-0.64502	-3.18044	-0.50126	4.83300	-0.66360	-2.86423	-1.09351	-2.66379	1.98762	0.71324	0.80738	0.96090	-1.70059	-1.23085	0.99698	-3.97005	-1.87889	-2.37028	-0.62521	-0.29127	1.12577	-1.05401	-0.88564	-0.42236	0.83367	1.30427	0.71336	-0.51607	0.29790	0.81700	0.60851	-0.32308	-0.10402	0.84098	-0.39737	-0.66469	1.90877	-0.35390	1.57732	3.02530	-2.48126	0.79867	0.16246	0.44308
PFN1_rep2		0.81250		16	D	B2	16	55	512	236	-3.66484	2.26883	4.58904	0.61692	-4.56812	5.26203	-7.90279	-6.47823	-0.19570	0.16559	0.96637	1.13071	0.55572	-1.93772	1.92760	-2.30913	-1.17307	-0.30225	-2.75605	-1.60905	0.58105	-0.02351	-1.14855	-0.24860	-2.68883	0.49419	1.50182	-1.86426	2.19295	-0.29465	0.74771	-0.41184	-0.26919	0.74101	-1.76394	-0.54536	0.27151	0.39612	0.13514	-0.05898	-0.87548	0.02496	0.28122	0.33174	0.01529	-0.90768	-0.29723	0.71661	0.98860	0.72162
RAC1_rep1		0.45455		11	D	B2	16	55	210	271	6.31986	12.39837	8.72681	11.82988	5.34755	8.08712	3.21860	-1.83820	-3.34718	-8.93736	3.01756	1.83209	1.70921	2.02986	0.91324	2.52059	3.83387	-1.12774	-0.54195	-2.91473	2.20610	-1.94552	2.50974	-3.32058	4.27092	-0.40505	0.73546	2.83335	-0.27147	-0.40673	0.11376	-0.54073	-2.70257	1.91494	2.36949	2.23762	-0.60799	0.57935	-0.32955	-0.38666	-0.68924	0.91552	-0.91648	-0.67659	1.06467	0.36176	0.73284	-1.54625	-2.15042	0.68609
KIF18A_rep1		0.91304		23	D	B2	16	55	618	317	8.52751	-9.19825	1.92147	4.91031	-0.04882	-6.72639	3.18957	0.75828	-2.55409	3.96671	0.19815	2.47129	-0.78086	-3.79287	0.51892	2.20443	-0.85695	0.30187	0.26671	-0.56129	2.50571	-1.31223	-0.24157	0.06585	-0.91903	1.81355	0.66434	1.04351	-1.01676	0.94566	-2.10236	1.14392	0.20635	-1.27581	-0.49011	-1.00012	0.94635	-0.43685	0.91414	-0.65443	-1.87613	0.21577	-0.02108	0.07657	0.76016	0.41357	-1.03439	-0.72669	-0.35103	1.03866
KRIT1_rep3		0.88889		18	D	B2	16	55	520	336	-7.65194	-2.45245	-3.33018	0.84084	-1.26891	-1.08703	0.64690	-2.84961	2.15350	2.18188	2.18600	1.82550	1.70103	0.27383	0.60309	-1.62313	-0.08733	1.73451	-1.03632	-0.90956	2.18929	-1.74227	1.49748	-0.43742	0.98371	0.07302	-1.74961	0.41383	-0.19311	0.49923	0.01469	-0.46457	0.38482	-0.09307	-0.26294	1.17469	-0.55380	-0.95776	-0.49922	1.20076	-0.42176	-0.67161	-0.80929	-0.71900	0.00666	-1.52715	-2.18698	-0.65957	-1.33288	-0.01404
KRIT1_rep3		0.97561		41	D	B2	16	55	827	339	-5.58697	1.75722	5.00729	6.90174	1.15443	-7.92350	-3.50920	-1.89434	0.97924	-4.57922	3.83304	2.42447	2.10608	1.29175	-0.17968	1.59766	1.56354	1.87636	-2.24628	0.29313	0.19739	0.93034	2.42380	-0.36491	0.28569	-1.42957	1.43250	0.83363	0.46444	1.15182	-0.36510	0.85441	1.81322	-0.04178	-0.34380	-0.10968	0.92624	0.38476	1.73247	-1.69670	0.33532	-0.08923	1.19408	0.40499	1.45487	-2.44904	-0.99990	-0.92065	-0.34580	-1.00374
SLC9A1_rep3		0.94444		18	D	B2	16	55	677	399	-4.18149	3.90679	-1.97645	-6.75495	7.74288	4.83714	-4.19709	-2.62383	1.59252	2.12880	-1.36170	-1.10513	-2.16016	-7.01627	-2.09325	0.29351	1.00061	1.01416	-1.11418	0.23767	1.35426	-2.98505	-0.63221	0.61762	0.62292	0.30617	0.71093	1.29666	0.53275	0.21281	-0.11312	-1.59560	-0.24269	0.27057	0.04720	-0.45371	0.76759	0.48652	-0.78162	-0.08798	0.29612	0.48311	0.06068	-0.82869	-0.66639	1.15132	-1.76339	-0.49431	0.20215	-0.40210
KRIT1_rep3		1.00000		22	D	B2	16	55	449	402	-5.96363	-1.90048	1.13841	5.92006	0.66197	-1.79603	-5.39921	-5.23398	0.19318	-1.30039	4.61307	0.87160	0.99249	-2.68328	0.79521	2.54739	0.89594	2.90043	-1.33085	3.10998	-2.94575	2.55569	2.60928	-0.49643	-0.75519	0.45460	0.34558	1.27338	0.88359	1.08761	0.29693	-0.43152	0.03839	-0.41577	1.30096	0.92916	-0.13565	-0.43910	-1.24668	0.82618	0.17080	-0.20881	0.55163	0.51436	1.15957	-1.23794	-1.57889	-0.65784	-1.19622	0.19084
TLN1_rep3		0.96667		30	D	B2	16	55	905	450	-3.58540	5.56288	-4.09234	3.14931	-0.97814	0.96440	-2.47648	-4.86830	-1.37960	-3.58993	1.07020	-1.46709	1.07328	1.39101	1.24395	0.28740	-1.12944	3.18529	-1.63279	0.77860	3.68338	-1.09807	1.21881	1.62925	-0.61487	-0.79344	0.90850	0.89469	2.68511	-0.10292	-0.42792	-1.74997	-0.32901	-1.47395	0.33857	0.21362	0.27245	-0.23042	0.32045	0.87572	-0.10083	0.32582	0.64560	-1.45707	1.36398	-0.61714	-0.42829	0.34174	-0.48546	0.64137
SLC9A1_rep3		0.94286		35	D	B2	16	55	592	469	-2.16543	5.18327	3.81945	-6.52610	2.99300	1.76216	-7.09919	-7.13744	-1.86291	-0.02459	-0.42510	1.05892	0.65584	0.91224	-1.57249	1.38928	0.43107	0.93198	-1.88997	-2.79623	1.17151	-0.34673	2.06027	-2.29427	0.32258	-1.46190	0.45368	0.73031	1.18960	-1.20639	-0.20948	-0.35312	-0.76734	0.07678	-2.24405	-0.22123	1.57715	0.13713	0.58098	-0.51311	-0.26010	-0.35375	0.42906	1.43191	-1.09857	-0.84578	1.46270	-1.28164	-0.88860	0.31790
PDLIM3_rep3		0.86111		36	D	B2	16	55	207	473	-3.42733	0.96289	7.24646	0.07870	-8.90413	-0.36490	-8.03267	-2.85661	-0.28302	2.64508	-0.15459	1.24946	1.36309	3.17111	0.37170	-2.13428	4.97129	0.09070	-1.20793	1.44078	-2.13688	-1.02177	-1.21571	-0.64739	0.71733	-2.45133	-0.44803	-0.73071	1.72481	-2.56008	-1.35463	-2.22429	-0.36222	2.70608	-1.75788	0.20712	-0.67722	-0.13394	-0.62977	-0.19058	2.99411	-1.06096	-1.26759	0.18639	0.95880	-1.35509	0.21862	-0.51198	-2.10769	0.33460
ACTN1_rep3		0.91667		36	D	B2	16	55	671	561	-3.45259	9.10179	-1.58081	4.82129	-9.92223	0.98757	0.09260	4.31071	1.49465	2.64140	1.65683	-4.71219	3.25307	0.25048	1.56759	1.78321	1.67692	1.28966	-1.79528	-0.72694	-1.39206	-1.23647	-1.73809	5.66348	1.01091	-1.34503	1.59893	-0.42054	0.05271	-3.24970	-1.21254	0.30038	2.27531	1.00337	0.33181	-1.77290	4.13272	-1.35018	3.39377	1.32774	-0.35614	1.32432	0.06819	-3.07239	0.83208	-2.20680	-2.26790	0.77008	1.27322	-0.15959
ALKBH4_rep1		0.71429		28	D	B2	16	55	668	664	-0.06295	12.03654	-1.57083	16.62361	0.57722	-10.40050	-11.25594	4.44177	6.82110	1.69199	-2.73339	6.66252	-0.39460	0.92210	-1.41860	-0.43627	4.48389	1.70783	-0.60339	-6.89510	-2.03006	-2.52658	1.56136	2.62196	-1.91763	1.11767	2.15622	-1.22279	1.33571	-2.30431	-0.55577	1.29409	2.86150	1.27675	0.93063	-0.71042	-1.15574	-0.24964	-1.07655	0.53483	0.42789	-1.04297	0.42051	0.66780	0.40986	-0.66359	-0.83710	0.40037	0.35424	1.18193
TNS1_rep3		0.94737		38	D	B2	16	55	810	657	-1.54124	4.38409	2.89724	3.40610	1.41735	-2.77052	-0.88050	-1.00297	-1.87921	-0.46870	-2.17857	0.00618	1.78953	-1.72836	-0.34318	-2.23449	-0.51711	1.19925	-2.67677	1.10483	3.97006	-0.69501	2.11633	0.02717	-2.12548	-0.08429	1.42286	-0.73025	-1.60714	-2.16789	-1.01072	0.81687	0.70091	-0.49489	-0.20913	-0.80432	-1.01132	-0.09718	-1.11668	1.40739	0.15767	1.77638	-0.41049	0.37664	0.53213	-0.69454	1.53947	0.25901	1.06590	0.34565
TLN1_rep3		0.96875		32	D	B2	16	55	915	688	-2.17044	9.55675	-5.19414	0.53455	3.86175	-0.92274	-5.19318	0.69018	-0.22570	-0.94838	-2.65058	1.92297	-1.82255	-1.73802	-0.15597	1.36206	-1.15959	1.82822	-0.01240	-3.01998	4.10245	-2.90836	-0.39000	-0.69735	-1.70021	-0.74750	-3.47562	-1.05522	-0.38638	-0.73081	0.67690	1.40762	0.56340	0.82487	1.01552	-0.04272	0.80627	-0.38208	1.63100	-0.42276	0.02765	0.26467	-1.45256	1.09692	0.24089	0.00614	-1.40739	-0.33596	-1.15528	-1.73095
SNX1_rep1		0.96154		26	D	B2	16	55	375	879	-2.39844	3.52103	0.06357	-1.54551	-1.25145	3.55973	-5.61027	-5.49963	-2.99625	-0.58309	-0.84147	1.12983	-0.34400	-3.27958	0.09286	0.77225	-0.89141	1.07566	-0.35136	1.70798	2.21834	0.00430	0.61897	0.14566	0.70312	0.18229	2.63964	-2.28295	1.13834	-0.37470	0.60911	-0.06245	-0.65316	0.28868	-0.40970	0.43049	0.40204	0.09865	-1.61864	0.81737	-1.19153	-1.24238	1.28563	-0.89302	0.95139	0.60028	-1.08178	-0.99570	-0.33617	0.76419
PDCD6IP_rep2	SLC9A3R1_rep1	0.43478	0.39130	23	D	B2	16	55	792	960	3.41850	-1.38068	-10.14191	4.61521	-0.49066	-3.65585	0.95045	1.34146	0.90780	3.42989	-2.59131	3.48337	1.21406	-3.05569	-1.90893	-3.13024	0.39029	-0.76967	0.31567	-1.30766	0.93465	1.19179	-1.45196	-2.36129	-0.92264	1.70548	1.89054	0.75909	0.87029	-0.28067	-0.92536	-0.81846	0.61560	-1.36041	0.21976	-1.64568	-0.64524	-0.82046	0.03579	0.93674	-1.60823	-0.41672	0.00414	-0.06562	1.50409	0.44341	0.92143	1.57803	0.86992	-0.76275
MAD2L1_rep3		0.97917		48	D	B2	16	56	324	262	-9.85108	-6.33743	4.00024	1.61288	2.23419	-5.07543	1.08040	5.32199	-3.08361	-0.92187	-0.03811	0.03091	-0.90899	-1.51641	1.34200	0.72777	2.35325	-1.78308	1.68213	1.52144	-3.03190	-1.57822	1.82724	1.65280	1.75945	-1.24306	0.82858	0.88436	-1.42650	-0.18262	-1.12971	0.23766	0.63270	-0.38733	0.57023	-0.40922	0.34497	-0.18520	0.51928	-1.46724	0.09845	0.43216	0.75475	-0.10133	0.96359	0.13288	-0.08010	0.43552	-0.34039	-0.05978
TLN1_rep3		0.96970		33	D	B2	16	56	213	396	-5.12366	3.96596	-2.13434	4.80574	0.51844	-0.46479	-6.18578	-3.48276	-0.08743	-2.69206	1.27510	0.67738	0.01353	1.82203	0.08087	0.46194	-1.86549	0.03329	-0.00723	2.64459	1.12843	0.91295	1.90122	-0.49477	-1.36068	0.23319	2.10668	1.45075	-0.66502	-0.12030	-0.36354	-0.40397	-0.01874	0.65051	1.40284	0.60933	-1.59232	-0.51812	1.34362	-1.26016	-1.84423	-0.54425	0.11415	1.23655	1.10179	-0.88035	-0.28984	-0.34487	-1.09987	0.23345
SYNE2_rep2	PLS3_rep3	0.52500	0.32500	40	D	B2	16	56	863	623	3.88526	-0.60170	1.84871	2.99298	-2.53625	-6.63093	2.54886	-3.88264	0.38342	-4.16818	-7.30881	4.23754	-4.59484	5.72305	-0.43701	-1.62175	-3.53430	-0.86528	1.44014	2.73813	-3.43371	-2.06751	0.52711	1.12677	3.53925	-0.61242	0.67321	1.77678	-0.00532	2.39202	-0.40331	-3.16601	0.09831	-1.38173	0.58316	0.82580	-0.09698	-1.66279	0.45781	-0.55574	0.97787	-0.77704	0.59231	-0.89055	0.33183	-0.46111	1.35002	1.83485	-0.60922	0.20085
PRKCE_rep3		0.96552		29	D	B2	16	56	696	657	3.77635	2.89249	-5.15340	-3.94629	1.27482	1.72831	-5.88050	-6.01604	-2.85221	1.97624	-2.31576	-2.22480	-1.47913	1.36776	-5.06481	-4.01064	4.30917	6.14937	-0.12614	0.29701	-1.28920	1.88458	1.24145	3.34019	2.56261	2.04173	1.25425	-0.65509	-0.79051	-1.04413	-0.61050	0.36322	-0.28660	-1.07249	1.33902	-1.24224	-1.59009	-0.03945	-1.21159	0.57879	0.55046	0.68316	-0.47142	0.46701	1.49022	0.54982	-1.04837	0.10405	-0.31725	1.54416
IPP_rep1		0.95122		41	D	B2	16	56	840	661	-0.26362	-1.05596	2.32983	-9.43438	-2.94696	-1.33312	6.24757	-2.08600	0.42504	0.22673	-6.59214	0.27634	-4.58614	5.29489	0.86613	-0.95207	-2.67040	-3.98453	1.49542	-1.10440	-0.90633	-1.10917	0.86463	2.00278	1.66429	-3.20903	1.50671	0.39296	0.45797	-0.55044	-1.28962	-0.16647	-1.38579	-0.31611	-2.01443	0.34421	1.08148	1.08610	0.15517	-0.29816	1.11661	-1.34563	0.29216	1.11888	-1.48111	-1.97191	0.94720	1.27021	0.09291	-1.44987
PLS1_rep1		1.00000		19	D	B2	16	56	529	749	0.38584	-8.57983	-8.14617	7.14898	3.66004	-4.38767	-0.24549	-0.31495	-5.68458	2.20406	5.00725	1.79467	-2.46721	0.49127	-2.51381	2.83095	-1.19438	-0.20293	0.32091	-1.76901	-0.63485	1.97564	0.95199	0.36154	0.61744	1.60310	-0.51493	1.99058	1.06018	0.14352	0.00041	0.85455	-0.90024	-1.29239	-0.59130	0.19966	-0.67718	-1.30658	0.16723	0.05991	0.03698	0.22534	-0.16603	-0.23179	1.34739	-0.50979	0.12984	0.03426	0.21478	-0.39204
PPM1F_rep2		0.97368		38	D	B2	16	57	310	212	-3.29602	-4.11491	0.85387	4.16109	-1.84596	-8.08390	-0.23889	2.96754	-0.80041	0.04953	2.51926	6.00626	-2.95372	-1.76133	-1.29341	0.98779	-0.46109	0.03286	1.28529	1.15148	-0.69652	1.29147	-0.41514	-0.40701	2.66555	-0.18661	1.80647	1.49753	0.14572	0.71879	-1.49959	0.19263	1.22600	-0.86359	-0.26029	0.65472	0.36167	-1.09228	0.82092	-0.04093	0.86014	-0.11523	0.75388	-0.33944	-1.01077	-0.89812	0.65843	-0.05178	-0.20263	0.47634
DBNL_rep1		0.95652		23	D	B2	16	57	495	273	-8.37989	-4.72713	-0.28411	-2.19969	1.06230	7.31578	-6.69734	-3.43988	-2.11367	1.08434	2.40134	-0.36771	0.04242	0.70464	-2.71439	-6.08727	-2.77333	0.30290	-0.88420	-0.84885	0.37991	-3.65313	0.78736	-2.40969	-0.60501	0.32657	-0.44057	1.91299	-1.24476	-1.47594	0.64379	-0.85356	-1.16668	0.79787	0.95677	-0.04006	0.06378	1.07334	-0.62319	0.89391	-0.69901	-0.26862	-0.04044	0.85895	0.49439	0.61181	1.18476	-0.86826	-0.12011	-0.43776
TMEM201_rep1		0.73684		19	D	B2	16	57	408	390	-3.23723	-1.16450	5.77772	1.24228	0.05991	-4.04776	-2.47253	1.64083	1.64218	1.68863	-1.86694	0.86643	-1.36832	-4.31722	-0.99930	-2.92413	3.02991	-3.06939	-0.00069	1.34568	-2.09052	-1.12723	-1.11224	-0.13413	0.34407	-0.23328	1.62755	0.04582	0.83862	1.57565	-0.67191	-1.31852	1.38522	-0.76217	-0.16635	1.04137	1.23748	-0.41152	0.50059	-0.47509	0.82555	0.07895	0.66477	-0.59828	-0.43040	-0.64169	0.56464	-0.49719	0.74053	-0.30847
LDHA_rep1		0.35294		51	D	B2	16	57	743	374	-8.28903	1.28235	4.75829	-2.20775	1.16568	-2.37765	-0.69297	1.28354	-1.90563	2.27708	0.69871	-0.61278	-2.73909	2.69782	0.04885	-3.54177	0.21994	-1.38922	-1.20988	-1.25956	2.13240	-0.98410	-0.17946	-2.34680	0.76206	-2.39544	-0.73472	0.90532	-2.53746	-0.81369	1.27863	0.31921	-0.24786	0.46372	0.60207	-0.67916	0.23306	0.10007	0.54409	-0.12929	1.24910	-0.89118	-0.16435	0.66325	0.82211	0.52393	-0.79722	0.55974	-1.03587	-0.81259
SDC4_rep2		0.93617		47	D	B2	16	57	515	477	-9.39496	-1.43546	5.60645	0.69631	-2.52482	-1.06674	1.51366	1.58813	-1.99781	-2.76872	4.88871	-1.52652	0.06314	-1.38041	1.10590	-0.22111	-1.08286	-0.89530	-0.73280	1.20076	-3.11082	1.40404	-1.29827	0.94404	1.98426	-1.01584	2.02343	-1.68623	-1.03136	1.88400	1.15278	-1.26258	-0.34454	0.53203	1.88090	-0.90798	1.02255	-1.27000	-0.72152	-0.78045	0.39147	-0.41525	0.48280	-0.03977	-0.96612	-0.91602	-0.45043	0.00205	0.28417	0.37146
DBNL_rep1		1.00000		30	D	B2	16	57	200	466	-11.76940	-2.25111	3.20656	-3.26699	-3.83557	8.64586	-5.04640	-2.52166	-2.99095	2.63154	1.23423	0.81592	0.06911	2.71683	0.26193	-2.08549	-1.88790	0.49268	-0.40329	-1.67946	-0.81803	-1.38245	-1.43039	-0.86428	0.87285	-0.93436	-0.24645	-1.18844	0.30415	-3.28983	0.38029	-0.79880	-1.77328	-0.86495	-0.70717	-0.28391	-0.32712	-1.47486	-0.55709	-0.97317	-0.57087	-0.02191	-0.38955	-0.73290	-2.32842	-0.07550	1.38573	1.12611	-0.53581	1.13656
TPM3_rep3		1.00000		25	D	B2	16	57	654	513	-16.19146	-1.29966	-2.35169	-5.71225	7.85419	1.12454	1.39726	6.51459	1.93059	3.47310	1.11423	-1.22070	-2.25238	0.52434	0.16321	3.51857	-0.02604	1.81535	2.69092	-1.72172	-0.79525	-0.38340	-0.32879	-1.58577	3.14873	-1.29245	0.12581	-0.92604	-0.76710	-0.37230	1.13412	-0.57137	0.72229	-0.72881	0.31270	-0.78365	-0.75300	0.45182	-1.11363	0.57290	0.76847	0.19594	-0.27995	-0.66543	1.12140	0.17197	0.12193	0.15218	0.04655	-0.12228
SDC4_rep2		0.97872		47	D	B2	16	57	362	551	-1.44870	5.35478	6.77243	-0.71308	1.63750	-3.25354	-1.45235	-0.29137	-3.92237	-0.46249	-1.42154	-3.58375	-2.43056	-0.50458	-2.30089	0.91048	1.20852	-2.26124	-2.41366	-0.23375	-0.50314	1.42070	-0.95247	-1.33429	0.54087	-1.32823	0.13081	1.08339	-0.35827	2.41731	2.34466	-2.01752	0.06777	-1.34584	-0.65505	-1.20685	0.91164	0.86747	0.97686	1.42609	-0.10115	-1.57147	-0.11350	-1.66601	0.57504	-0.26955	0.38608	-0.61388	0.68962	0.35608
RAB10_rep1		0.94444		18	D	B2	16	57	860	688	1.00802	-10.59519	0.39684	7.51960	3.61334	3.82960	0.51954	-3.44441	-4.58070	0.90949	-4.45299	0.92152	2.51035	-0.81381	-0.76187	2.07992	-0.93769	-1.00331	3.31590	-0.81283	-0.78061	-1.96249	0.57015	0.49914	0.80065	1.40477	-0.70510	-0.39607	2.23190	-0.22823	-0.63639	1.08382	-0.38817	-0.46402	0.28855	0.85878	0.41919	-0.25537	-0.22775	0.27821	-1.11564	-0.35394	-0.20243	0.38028	0.87414	-1.46713	-1.64003	-0.70668	-0.07016	-0.38793
SH3PXD2B_rep1		0.73913		46	D	B2	16	57	589	755	0.84828	10.59540	-4.24486	2.29647	3.42268	-6.34969	-2.41882	0.88593	-2.49360	-0.44758	-0.81538	-1.00001	-4.75632	1.47514	0.31279	-0.57642	0.09057	-1.42482	2.12426	-0.27404	3.70994	1.03023	3.50285	-0.77303	-0.89926	-0.27682	2.36259	1.12647	0.82832	1.26474	-0.43229	-2.20806	-1.02865	-2.15263	1.62917	0.60650	0.06120	-0.35767	1.82256	-0.55670	0.50956	0.73660	1.90263	0.25671	-0.51305	-0.83163	1.22742	1.50461	0.17753	-0.75583
ZYX_rep2		0.94872		39	D	B2	16	58	821	256	-7.47047	0.44263	1.87883	0.81379	-1.17465	-2.58365	-2.06626	4.63027	0.40420	0.08713	1.62352	-1.39334	1.66367	1.23824	-0.26492	-1.09373	0.73128	0.42108	-0.82853	4.12589	-2.84382	-2.23862	0.20012	-0.80160	1.56020	-0.74760	0.64614	-1.84993	-0.41834	1.44459	-0.34797	-0.53531	1.18712	1.73809	0.73393	2.00455	-0.30368	-0.31497	-2.76610	-0.74700	-1.29741	0.08933	0.60589	0.25170	-0.84564	0.65098	-0.17369	0.26595	-0.61586	0.79961
WASF2_rep1	LPXN_rep3	0.64000	0.36000	25	D	B2	16	58	405	390	-2.18654	7.48325	-1.97887	0.58714	1.74178	12.74693	-2.48087	0.43346	-3.49202	-0.41433	-0.76448	1.16177	-1.41626	-2.80822	-3.02208	0.22079	2.27080	0.17039	-0.91631	-1.51206	4.14467	-2.24832	1.00214	0.88493	2.82028	-0.03389	2.26986	1.13996	-0.11456	0.15369	2.62723	-1.48175	-0.53043	2.19912	-1.40866	-0.29373	0.71534	-2.06455	0.01698	-0.10382	-0.05232	-1.17914	-0.57502	0.35494	-1.28467	-0.04961	-1.90996	0.36338	1.72529	-0.08828
IQGAP1_rep2		0.90698		43	D	B2	16	58	625	400	-1.44053	12.21809	-3.10553	1.15100	-0.94299	3.42530	-2.89635	0.42339	0.62498	-1.02438	7.42050	-3.70946	-0.53245	-1.55951	-0.08820	2.58438	-2.56562	-0.68382	-3.72237	0.24556	2.85697	-1.16932	2.29402	-0.37382	1.14277	-1.09932	-2.39169	-1.03152	1.29528	0.51205	0.51425	-1.20829	0.18370	-0.49835	0.19998	-0.01764	-2.44024	1.80479	-0.24608	0.61038	0.98004	-0.25953	0.29679	2.22948	1.00698	0.36804	-0.41828	-0.31861	-0.48962	2.78585
SVIL_rep2		1.00000		31	D	B2	16	58	851	407	-4.87963	-8.42008	3.83684	6.12505	-0.47972	-3.95780	0.33295	1.07271	-1.96213	1.18318	-1.68110	1.74658	1.21593	0.44940	-0.38381	-3.63856	0.08581	-0.03552	1.45218	-1.17800	1.64596	-1.35835	2.75439	-2.76292	0.56378	0.18162	0.96716	1.27034	-1.19012	1.96285	0.54932	-1.61868	0.77060	-0.72471	1.33404	0.39690	-0.21633	-1.02285	0.07697	0.67748	1.25170	-0.51633	-0.50216	0.23754	0.22481	-1.45026	2.18718	0.39904	-1.12482	0.62194
KRIT1_rep3		0.93333		30	D	B2	16	58	253	465	-9.31356	0.50047	-2.41697	-1.69578	0.86675	-3.84762	-3.14818	-0.07100	-0.41073	-2.47207	3.90100	3.95552	-1.01026	-3.34892	-3.01566	-0.07820	0.87269	2.13726	-0.24964	0.89653	-2.65188	0.65013	-0.51895	1.88926	1.93667	-1.30115	-0.57783	-1.77858	-0.79419	0.76491	1.17136	0.19200	0.90989	-0.15888	-0.03444	0.81331	-0.55993	-1.31665	-0.36806	-0.86535	-0.19791	-0.18901	-1.65936	1.12623	1.01825	0.17030	-2.13022	0.45023	0.88957	-0.25050
WASF2_rep1	LPXN_rep3	0.53333	0.46667	30	D	B2	16	58	345	456	-3.35909	7.53115	-0.96887	-6.14873	2.89224	10.07016	-3.27734	-2.51743	-3.25340	0.75980	-0.63371	-2.65494	-4.14596	-4.68615	0.81959	0.80779	0.78053	1.41647	-0.44131	0.80936	2.34038	-0.71792	2.31773	-0.51564	2.28194	0.06946	-0.73600	-1.46828	-1.69820	-2.08743	0.89041	1.42831	-1.33548	0.09439	0.80418	1.27281	0.16142	0.57915	0.04837	0.41155	-0.22797	-0.51536	-0.73935	-0.03776	-0.71376	-0.13255	-0.62911	1.39262	-0.16879	-0.34482
IPP_rep3		0.93333		15	D	B2	16	58	586	516	6.59822	-2.47596	-7.68170	-0.71066	-1.81783	-0.95006	-0.84824	-6.24035	-5.46534	1.83282	1.50022	-0.35212	-0.77690	2.50319	-2.36385	-1.78321	-0.02447	3.21096	-0.71087	0.84868	1.25340	1.27471	-1.28178	0.62421	-0.38436	1.45790	-0.84413	2.43472	0.35571	0.26103	-1.10268	-0.76881	-1.41273	1.14937	0.36610	1.12224	-0.72610	-0.64136	0.48387	-1.01765	-1.60015	-0.00309	-0.98027	1.91164	0.55576	-0.00524	-1.37980	0.98334	-0.74939	-0.26876
AMPH_rep2		0.81481		27	D	B2	16	58	208	611	-2.67011	3.28590	11.34882	-7.04865	-3.93751	13.61908	8.05888	6.80716	3.47269	-2.46012	-3.10652	5.67630	-6.18485	2.21502	-2.82422	2.55802	1.16744	1.46505	-3.85001	0.94943	-2.84713	-5.29952	-0.30558	-2.59393	1.38714	-2.83811	-1.06786	-1.37459	1.78674	1.13442	1.69807	-0.16158	-1.11508	-1.16277	0.40004	-1.17001	0.14682	1.31587	1.88834	-0.16187	0.96342	-0.41492	-0.09344	0.61584	-0.14107	4.32426	0.04933	-2.42045	-0.13004	1.60076
AMPH_rep2	OCLN_rep1	0.51351	0.35135	37	D	B2	16	58	238	656	1.42332	0.80977	9.25637	-7.90201	-2.42780	4.97713	1.40965	-5.25271	7.57670	-3.87135	-2.67980	-0.92993	-5.95960	2.80803	3.09260	-2.55738	-5.25725	-2.73824	1.74560	-1.88697	-6.02577	0.56794	0.03064	2.03165	1.12170	-3.19562	0.81295	0.42407	-0.72319	-0.21776	2.19773	-0.43157	-2.91896	1.05658	-0.98814	0.21697	0.07840	-1.22602	-0.16099	-0.41881	-2.60112	-0.55396	-0.92560	-0.42866	3.28259	0.26878	1.26621	2.29984	-0.96164	-0.90471
RAB10_rep1		0.92308		13	D	B2	16	58	128	711	2.36142	-9.82923	-2.13135	2.94963	3.71612	2.18361	0.93369	-4.04696	-4.48447	0.33870	-3.02479	1.13879	1.24878	-0.80845	1.09433	5.76609	-0.36843	-0.97035	2.69465	2.07657	-1.47507	-0.44536	2.64024	0.85487	0.37689	1.74777	-0.88353	1.73875	0.45983	-1.10219	-0.10184	0.30574	-0.11038	0.46463	-0.79939	-0.94454	-0.01840	-0.13411	-0.31142	-0.73377	0.28191	0.88782	0.72174	0.18465	1.26461	-0.48381	-0.64808	0.66015	0.12308	0.49197
WASHC1_rep2	WHAMM_rep3	0.65517	0.34483	29	D	B2	16	59	284	310	-8.86174	-7.52415	2.33961	-3.57268	1.92571	0.31171	-1.16588	1.33234	-3.43550	3.13318	4.08072	1.16320	0.24849	0.47645	-2.17350	2.75197	-2.15148	0.80231	2.04493	-2.19433	-2.04390	-3.86500	1.70261	-0.38206	-1.33316	-0.54052	0.22790	-1.05551	0.63191	0.53039	-0.74625	0.12399	0.51737	-0.85374	-0.91824	0.13511	-0.76784	-0.21778	-0.17415	0.11193	-0.38518	0.05546	-0.42067	0.84792	-0.71963	1.22517	0.23965	-0.13940	-0.15632	-0.52818
FGD4_rep2		1.00000		17	D	B2	16	59	670	327	-7.04606	-1.41636	-0.24537	4.63599	3.64013	0.12738	0.57016	-2.71790	-1.12975	1.08295	-0.94725	-1.44287	-0.69524	-0.85663	3.80043	-0.78547	0.78719	-1.45992	-0.54242	2.94087	0.90599	0.18015	-0.26415	-0.69990	0.95307	-0.06279	-0.92205	0.88344	1.60972	0.99856	0.08657	-0.74217	-0.25895	0.19577	0.78396	-0.41629	-0.40535	-1.46614	-0.29257	-1.18116	1.28471	1.43468	-0.76246	0.17475	0.53975	-1.57508	-1.83771	-1.13466	-0.45896	-1.10115
CNN2_rep2		1.00000		30	D	B2	16	59	475	326	-9.45521	-6.19155	8.67028	0.03594	-0.99805	-0.61729	-1.75993	-1.80955	1.39852	3.20853	5.20531	-1.61442	-0.77977	-0.20618	-1.25663	-3.63893	1.50205	-1.32115	0.06023	-4.13314	-3.14333	-1.89352	0.15593	-0.31358	-0.14947	-1.29527	-0.04746	0.78566	-2.48607	-0.58031	-0.34574	0.48105	0.80136	-0.82723	1.33537	0.26888	0.04558	-0.82435	-0.71397	0.36065	0.61949	-0.45385	-0.00297	1.20046	0.14888	-1.23131	-1.27663	-0.49110	-0.07408	1.16901
FGD4_rep2		1.00000		12	D	B2	16	59	632	360	0.34694	2.99644	-4.94609	8.20811	2.85601	-4.89933	-1.88393	-3.60194	2.33629	0.24601	1.96081	2.04032	-0.10422	0.28207	0.77566	2.14247	1.09788	-1.06322	-1.95009	3.21285	1.49353	1.46435	0.49589	-0.16390	-0.60540	0.81097	-1.81298	0.73768	1.20673	-0.47779	0.35546	1.28048	0.82737	-0.28175	-0.12952	-2.32526	-0.03174	0.35231	-0.36098	1.61636	-0.99934	0.33001	1.11701	1.19536	-0.23058	-1.01885	0.00714	-0.20234	-1.01798	0.71558
VCL_rep2		0.88889		27	D	B2	16	59	850	403	2.23432	-4.04481	5.15766	6.09665	-2.14069	-2.04223	2.28025	-0.84926	-3.68262	-0.10393	-3.08521	-3.13911	-0.88781	-2.05203	-0.14721	-0.32611	1.49477	-0.60179	0.27945	1.17422	1.27679	1.72062	-0.96459	0.72858	0.41980	0.94771	0.65006	-2.02133	0.21082	0.50439	-2.46352	0.72380	0.93083	-0.58549	-0.06084	0.13974	-0.84612	-1.48562	-0.59299	0.13457	0.33740	1.61521	-0.04418	-0.53522	-0.47434	-0.97671	-0.25976	-0.70317	0.14077	-0.68477
PLCG1_rep1	VIM_rep2	0.60000	0.35000	60	D	B2	16	59	351	497	2.13236	3.77282	7.79953	-0.25025	-6.79899	-2.05681	-9.82065	-1.89994	-5.35868	0.17547	-2.56877	2.96835	2.48663	4.99227	-3.48652	0.79014	2.31298	1.34088	0.37599	-0.03500	0.13155	-0.73249	2.15485	1.54121	1.13886	-0.39456	-0.22299	-0.76562	-3.59846	-0.42153	1.55536	-0.11697	0.27241	0.21949	2.98615	0.48325	1.85157	1.69381	-0.05153	0.43646	-0.30516	2.49241	-2.75834	1.90998	1.85190	1.98789	-0.73263	-3.00239	-0.83205	1.27367
MYO1C_rep3		0.81818		11	D	B2	16	59	654	512	-1.22335	5.16219	-0.73431	0.51912	1.43164	-0.92877	-4.82930	-3.83298	-3.42156	-0.57746	-2.56211	-0.59411	1.75720	2.49803	1.30037	1.08138	1.35788	0.90417	0.94446	1.74734	1.36856	-0.37241	5.07515	1.07176	-1.18083	-1.73218	-0.70626	0.85636	2.41222	-0.03775	0.35915	-1.14769	-0.37800	0.04796	-1.56342	1.10513	-0.54488	0.86766	0.18585	-1.17566	0.17503	0.02180	0.59595	1.14047	0.28234	-1.35218	-0.59709	0.12039	0.75542	-0.18958
LIMK1_rep1		0.62500		32	D	B2	16	59	504	606	-9.94182	-6.06789	1.33476	3.91257	6.87258	-2.00842	0.73403	4.26000	-4.35505	-0.52292	-0.25817	-0.13312	0.02145	-2.96704	-1.18583	-1.48545	-1.32046	-1.00465	0.22701	-3.86719	-2.08241	-1.76409	1.16099	0.23418	-0.83325	-0.95566	0.55091	0.00423	-0.89996	-1.76310	-0.49474	1.22007	0.08407	-0.18322	-0.74712	0.18640	0.07517	0.18971	-0.19823	-0.34003	-0.00584	0.06993	0.60511	0.68038	0.72468	0.30539	0.01657	-0.66542	0.18966	-0.36290
PRKCZ_rep1		0.92308		26	D	B2	16	59	683	621	-10.47269	-5.16030	-2.46517	-0.31226	7.82145	-4.07836	2.59513	3.21668	-2.21301	-2.31920	1.35295	-0.71782	0.62584	-1.29122	-1.38752	-1.61512	-0.34607	1.30227	2.08180	-2.04116	-1.89706	-0.83863	2.41520	-0.53956	0.23964	-1.39028	0.97465	-0.55395	-0.60679	-0.44133	-0.58446	0.37297	0.34976	0.29861	-0.14239	0.61443	0.75726	-0.33944	-1.09203	0.12966	-0.28070	0.62992	-0.63041	0.47361	0.75766	-1.34964	0.23870	-0.84034	-0.24566	-0.65751
CONTROL_rep6		0.96774		31	D	B2	16	59	707	778	-3.41948	4.02792	0.76270	4.15612	-3.19475	-1.78821	-1.35912	-2.25407	-0.03933	0.38004	2.35587	-2.20976	2.15375	-0.05774	-2.13353	-0.99111	-0.16311	1.04929	-2.78406	0.13509	-0.83597	-0.51567	-1.13529	4.60269	2.34024	-0.42735	1.77409	0.44777	0.46488	1.31501	-0.31604	1.07757	0.77353	1.44521	-0.99501	-1.31944	1.07559	-1.27654	1.76046	-1.05133	-1.20543	-0.00523	-0.53456	0.64979	1.14592	-1.80338	-0.75621	0.19144	-0.00433	0.43676
PFN2_rep1		0.95652		46	D	B2	16	59	822	780	-11.21776	8.35588	-2.92424	-6.76539	4.68278	1.35181	-1.96569	-0.72614	3.87275	-2.61702	-0.68513	-0.18319	-1.96620	1.72252	2.06671	1.79859	0.34516	1.60022	2.10680	-1.49645	2.86402	0.40864	-0.90742	-1.69583	3.05610	-0.55179	1.70697	-1.85791	-0.69615	-1.58728	0.73888	0.42031	-0.39735	1.50655	0.04423	-0.56104	-0.39868	-0.82011	-2.21319	-1.14457	-0.73401	1.27976	0.82629	0.43209	-0.28500	0.23664	-0.11308	-0.37589	0.29860	0.15422
MYH7B_rep3		1.00000		17	D	B2	16	59	883	826	-11.28376	-4.40356	-8.28011	0.09605	9.86864	1.70104	1.15611	0.76705	4.00266	3.82094	1.76735	-1.61713	1.35426	0.24311	-4.78440	-2.44280	-0.90965	1.91706	-1.67992	-3.91726	1.42599	-1.64873	2.49138	-2.30723	2.40149	0.93937	-0.95604	0.02061	0.30672	-0.09665	-0.10286	0.43171	-0.18216	1.00538	0.30867	-0.88733	-1.02682	-0.85194	-1.40113	0.33137	-0.93078	0.09833	-1.02709	-1.04293	0.58263	1.19851	-0.37427	-0.27979	-0.47507	-0.75767
JMY_rep2		0.97872		47	D	B2	16	59	600	859	-11.11998	-5.46300	6.93588	4.88546	-2.42409	-2.04592	0.55935	2.48095	-0.44022	-0.62002	4.38544	0.62132	0.87765	-1.66243	3.10749	0.85861	-1.85108	2.96506	0.24327	-0.55355	-4.67087	1.05367	1.23414	-0.97555	2.59388	-0.96927	0.60227	1.77763	-1.27800	0.50432	1.01154	-0.30303	1.83557	-0.38932	0.85569	-0.16323	0.06575	-0.56794	1.74827	0.23313	1.21081	-0.21004	1.29935	-0.24398	1.05574	-1.41459	-0.39637	0.39666	-0.65560	0.61926
PLCE1_rep2		1.00000		9	D	B2	16	60	711	164	14.65608	7.79291	-6.25014	14.16087	-2.30556	-7.22885	-7.48844	5.67322	0.74842	1.41938	0.36972	-0.53448	0.69618	-1.81509	-1.12807	-2.97719	-0.57628	-3.40324	2.27188	0.10141	-2.27332	0.05493	-0.13110	-0.01523	-4.52095	1.14381	-3.01360	-1.09731	-0.56413	-0.92598	-0.28025	1.85857	1.15808	0.38976	0.58380	0.45481	0.80587	-1.57269	2.10814	-1.42828	-0.55234	-0.40594	1.21256	1.02178	1.27245	-0.67731	0.33799	0.34872	0.69395	-2.02827
CYTH3_rep2		0.88462		26	D	B2	16	60	499	250	-9.13677	-7.98517	6.62974	-2.14533	-3.73087	2.33616	0.80222	1.90043	-3.60155	1.49701	3.29906	0.71454	0.13974	-1.28422	1.65637	-0.48260	-2.33560	-1.27609	0.50049	-0.83571	-1.36268	-2.16420	1.23331	-1.86786	-1.13690	-1.27961	0.39875	0.32512	-1.17422	1.99008	0.45639	-1.49974	0.24430	0.07444	1.09804	0.06299	-0.05454	-0.25934	-0.44008	0.62112	2.68648	-0.82715	0.60129	-0.04093	0.47793	-0.41088	0.02865	0.70007	0.35251	-0.04904
PIK3CA_rep3		1.00000		28	D	B2	16	60	191	304	-11.15954	-5.11158	-3.88736	-1.73898	3.54081	1.08519	1.03274	-1.02757	-1.30896	-0.16359	0.12063	0.21364	2.45525	-0.72884	-1.31686	-0.97609	-1.33727	0.02324	1.54644	0.06284	0.82203	-2.43617	1.63254	-1.53459	1.36285	0.22022	0.04576	-0.62325	-1.22928	0.93051	0.44299	-0.11776	-0.52658	1.05714	-0.28389	-0.95019	-0.11110	-0.81195	0.27600	1.75300	-0.13185	-0.78018	0.07031	0.21913	1.26836	-0.83161	-0.28974	-0.15218	-0.48586	1.30986
ARHGDIA_rep1		0.87097		31	D	B2	16	60	294	375	1.88690	1.24967	4.15432	3.89374	-4.39028	10.01524	-3.09069	-7.16290	-3.43020	-4.20169	1.56843	-0.31280	1.14073	-2.29949	0.68951	-0.54922	-1.71565	-2.51414	-0.43291	0.97208	3.65133	-0.92086	3.17181	-0.23832	0.79335	0.40757	-1.74034	-2.78980	-0.05617	0.36481	0.81863	-0.91558	-2.18710	0.74340	0.86296	1.07612	0.38786	-0.15913	0.44920	0.64420	-2.45132	0.44497	1.70093	0.19641	0.95461	0.74492	1.94729	1.86504	2.26690	1.93195
ARHGDIA_rep1		0.95238		21	D	B2	16	60	339	341	3.34465	2.82685	-2.49881	1.54074	3.68629	-1.43277	-4.26036	-6.45847	1.60376	-3.99361	1.75745	0.16652	3.55723	1.87994	0.79667	1.48127	-0.39435	-2.09190	-0.32879	4.21030	0.82750	-0.88521	-0.12884	-6.07691	-0.17757	1.21700	-1.96009	-0.44573	-0.95695	0.27966	0.42968	0.98101	-0.25631	0.21222	0.93014	0.02875	0.36872	-0.41476	0.92449	0.12633	-0.12067	1.01414	0.35168	0.64000	-0.22420	-1.45480	1.91334	-0.31363	1.19277	1.82140
PIK3CA_rep3		0.86667		15	D	B2	16	60	176	387	-6.86918	-2.62726	-2.22703	-0.97868	-1.58896	1.91655	-1.28154	-5.41580	2.65421	2.00332	0.15488	0.61426	0.32417	-0.37599	1.59584	-2.37890	2.73514	-3.38143	-0.52377	-0.81271	1.41602	-0.49571	-4.06202	1.40755	2.73871	0.14558	1.24648	1.72676	0.04267	-0.40853	-0.86253	-0.93030	-0.18353	-0.32812	0.34395	-0.59315	-1.14860	-0.74587	-0.25752	1.45586	-1.26048	0.57772	-2.87466	1.90405	0.20461	-0.29541	-0.61641	-0.11608	-1.17707	-0.44012
PARVB_rep1		0.81818		11	D	B2	16	60	572	414	-5.63686	-2.63622	4.66872	2.73598	-0.23461	-6.92132	-2.93900	5.40036	0.59493	2.51688	1.25022	3.02873	-3.52845	-3.62808	1.16385	2.37886	4.81678	0.01727	0.87066	2.10849	-3.43116	-2.78506	0.92637	1.83226	3.99667	-0.94163	0.87599	-1.35545	-0.76422	1.77104	0.11159	-0.09117	1.88731	0.27442	-0.25792	-0.71934	0.28872	0.91083	-2.46417	1.13061	0.78424	0.60862	-0.16018	1.11925	-0.14688	-0.94669	0.43406	0.78665	0.32085	0.39213
MYH4_rep2		0.87500		24	D	B2	16	60	391	429	2.43793	14.81151	-0.71736	2.95657	-5.18237	-2.30593	-6.82365	0.21218	3.66406	3.18343	-0.23795	1.00423	3.41414	3.80686	-0.42854	2.03622	1.66060	-0.90962	-2.14285	0.86597	-0.14792	1.23108	3.82275	-4.62556	0.79059	0.28813	-2.30812	-1.45725	-0.92518	0.65182	2.99406	0.42548	1.99846	0.06904	0.95203	-0.23207	1.45109	-0.73194	2.19374	-1.92565	-0.67922	0.02234	-2.26557	0.25112	0.61013	1.86568	-1.05140	1.16983	1.59386	0.09790
PFN2_rep1		0.96610		59	D	B2	16	60	109	690	-11.53996	-0.70088	1.85197	-1.60467	2.96558	2.15896	-2.34264	-0.00325	-3.62369	-3.32453	-3.48683	0.63543	-2.24885	0.15501	5.19456	-0.51706	-0.01281	-2.62879	4.47514	-2.03892	0.21503	1.83887	-1.04641	0.72837	-1.19636	-1.44416	1.01809	-0.67388	0.10962	0.22227	2.19373	-2.28301	-1.98981	0.18637	0.87509	0.55999	-0.01067	-0.29367	0.41987	0.81697	0.35770	-0.59770	-0.27187	-0.23325	-0.69454	-1.36545	0.90140	0.87707	2.59374	1.34580
ARPIN_rep2		0.90000		20	D	B2	16	60	648	698	-1.19340	-1.33712	-2.08606	10.72179	1.51276	0.23386	1.67462	0.67100	-0.90262	-1.90117	0.24410	-2.34727	1.72483	1.74687	-0.98342	-4.47992	0.40319	-1.00371	-3.26466	0.43286	1.84704	1.97429	-4.35928	0.11225	0.87376	1.26973	1.38848	1.84232	0.91331	1.45239	0.82983	-0.02671	1.36800	1.43391	-0.46438	0.12871	-0.36347	-0.76755	0.02317	0.41094	0.75228	-0.13015	0.63679	0.26075	0.53471	0.31228	-0.01694	-0.33841	0.61507	-0.22113
ARPIN_rep2		0.94118		17	D	B2	16	60	668	746	-1.69053	-6.41789	2.20151	1.59225	0.62434	1.20246	-1.74725	-1.92615	-1.58421	2.19476	-1.60274	-0.14124	1.98934	-0.26828	-4.16378	-0.35832	1.36414	1.99530	-0.69790	-1.87669	-2.54096	-0.92441	0.88959	-0.46165	-0.91401	1.03589	-0.26324	0.92741	-0.24304	-0.97603	-1.42258	0.31522	1.66808	0.08736	0.66051	0.23731	-1.19196	0.12386	-1.58882	-1.10551	-1.31941	0.71867	-1.10052	0.12768	0.08835	-0.59882	1.30271	-0.25713	-1.20219	-0.38258
RDX_rep3		1.00000		9	D	B2	16	60	722	806	5.28290	11.39704	-8.14217	4.52796	2.30194	-1.07987	-5.69281	5.17145	2.27394	7.93785	-5.51600	-3.89836	-1.36913	2.12264	-0.35598	1.94768	2.01321	1.96921	-2.82038	2.65030	-0.02337	1.24425	4.66680	0.08099	-1.70771	1.98436	1.52360	-0.57203	-0.44850	-1.03424	1.69603	1.43404	1.43911	2.22595	-0.49410	0.61642	0.47570	-0.25551	-0.50291	0.93867	0.30599	-0.33994	1.54845	-1.43849	-0.22644	2.14810	-0.61409	-0.40458	-0.83381	1.81462
ACTG1_rep1		1.00000		24	D	B2	16	60	433	863	-4.01771	8.31567	-5.77756	-0.66715	1.67959	0.16921	-8.33457	-1.63396	3.81176	0.64015	0.34515	4.39251	0.20342	-1.82070	-4.28248	2.29314	-0.22829	-1.21709	-1.15830	-0.50628	-1.00510	-0.64950	0.93834	-1.55489	0.47127	-1.08216	-2.84465	-0.76291	1.32524	-0.19042	0.56444	0.35827	0.71491	1.07254	0.40690	-1.56422	0.74715	-0.82649	1.47493	0.47964	-0.53340	-0.78667	0.05869	0.65435	0.00506	-0.73941	0.14521	-0.93079	-0.63542	-0.26893
ACTG1_rep1		0.92308		26	D	B2	16	60	375	895	-8.70511	-0.12628	-5.04660	-3.65223	0.00881	1.73075	-4.99519	-0.93700	2.66941	1.04978	3.08829	1.06568	-0.45577	-1.27515	-1.04609	0.67938	0.16928	0.79057	-1.04938	4.57390	-3.31278	-0.48393	0.21844	1.01337	0.30888	0.22861	-1.55636	-0.65354	-0.04114	-0.57119	0.35796	0.33601	0.44983	-1.37082	0.27543	-0.68620	0.58157	-1.21160	0.32273	0.52611	-0.32518	-0.27954	0.79776	-1.77312	-0.22382	-0.02581	-1.49577	-0.90007	-0.88287	0.25819
MARCKSL1_rep1		0.96875		32	D	B2	16	61	222	392	-4.97996	2.16807	-0.58368	5.87292	-1.97958	-3.01455	-7.96484	1.36446	-1.09776	5.58965	0.56580	2.70262	-1.31045	2.59360	-0.17396	0.81318	4.50222	1.00455	0.18387	2.14718	-3.29152	-2.35282	0.15645	2.77582	2.43522	-0.59881	0.64172	0.63731	2.08082	0.74030	0.56992	-0.47948	1.79426	0.46340	-0.81649	-1.05184	1.29793	-0.29384	-0.45246	1.10572	-0.55637	0.09230	0.52271	0.70075	0.44439	-1.84630	-2.35183	-1.99443	0.24677	-0.18125
ACTG1_rep2		0.78571		14	D	B2	16	61	860	631	-7.36100	0.21147	9.93046	3.16730	6.08191	-3.84849	-2.93040	-3.53468	-1.86146	1.03034	2.87519	-3.87170	-2.74070	-0.39220	0.48420	2.75252	4.38449	-1.12887	-2.74472	-1.37351	-2.59875	0.66120	1.73052	0.32914	2.83636	-1.45624	0.66551	0.59985	-0.02990	-0.08740	-0.72027	0.36862	1.00956	0.48049	-0.99350	-0.82994	-0.72303	-0.42439	-0.07016	-0.69246	1.65479	-0.44324	0.20948	0.29266	0.79521	-2.07948	-1.75281	-0.36411	-1.05553	0.71124
MARCKSL1_rep1		1.00000		30	D	B2	16	61	308	755	-0.95603	5.41344	5.87514	9.21177	-6.22414	6.59882	-11.02284	-2.93133	-5.46657	0.30321	1.50532	-2.70676	1.61641	-0.69207	0.10371	0.41221	-2.61919	1.74363	-0.93126	-0.67719	-2.68862	0.33419	0.70744	3.46106	-1.08817	0.11215	2.71263	-2.05120	1.18874	-2.51305	-0.38609	0.19465	0.52049	0.60896	0.65747	-1.22324	-1.49617	-0.29269	-0.83287	-1.05696	0.58277	-1.24784	-2.34821	1.74335	-0.51355	-2.66025	-0.23569	0.44982	-0.79760	0.28100
COBL_rep2		0.92857		14	D	B2	16	62	863	191	3.58536	8.55814	3.08950	1.96157	3.02844	-5.40422	3.08669	0.17274	-0.71111	-0.78213	-5.64740	-3.61290	1.31939	-0.69782	3.65250	1.04177	1.82824	-3.64317	-0.29558	0.45390	2.12452	-0.73966	2.68503	-1.43063	2.81154	-1.71375	-2.16322	0.69022	-1.00356	1.91384	-0.01594	-1.99013	0.16800	1.10829	0.89392	-0.28097	-0.86839	0.25446	0.84374	1.02790	1.06776	-1.26158	-0.70714	1.69705	0.55096	1.00281	1.00770	-0.19221	-0.25597	-0.33464
ILK_rep1		0.94118		34	D	B2	16	62	717	209	-4.80938	-5.84737	-5.86451	-1.62636	2.98652	-2.77850	2.30814	-2.13086	0.69656	1.73824	3.92510	0.30368	1.00858	-2.83453	-5.28875	0.23839	0.17831	0.42895	-0.38403	-3.81052	-0.50459	-1.96093	2.78165	0.74620	1.00409	0.49758	-0.08224	-0.67714	-0.58168	0.92707	-0.82178	1.19888	-1.08351	-1.19470	-1.01341	0.36225	-0.63109	0.48359	0.04806	0.45381	-0.58839	-0.10897	-0.09706	0.66261	-0.31363	-0.73064	-0.49536	-0.50446	0.94934	-0.37242
ITGB1_rep1		0.75000		16	D	B2	16	62	525	307	34.44496	-21.67816	-5.35980	-7.39793	2.49254	-1.42628	-1.71321	3.89320	-5.34058	0.91169	4.43419	-3.21586	0.00593	2.57383	1.82719	1.55955	-1.21750	10.42254	-3.71907	-0.17125	2.95308	-2.79727	5.45152	0.70144	-3.91839	3.58859	-1.56306	0.15700	-0.07088	0.43714	-1.63020	1.09574	0.02011	-0.47723	-2.05386	-0.22891	1.09077	1.78854	0.15131	0.12534	1.09889	-0.66936	-0.26240	-0.19162	-0.32552	-0.82662	-1.61562	-0.08849	0.44593	0.76889
KLHL5_rep2		0.95122		41	D	B2	16	62	421	336	-5.79634	3.20656	4.26301	-0.84628	2.27434	-1.46666	-6.35010	-4.27334	4.00873	-4.19944	0.34982	0.36036	0.40436	-1.60553	-4.07053	-2.20610	2.07343	0.44614	-2.49437	2.10657	0.37279	-3.08957	-0.08168	0.28662	0.33751	-0.75935	-0.56937	1.87903	-0.19084	1.38904	-0.37130	-1.40658	0.42858	0.43426	1.32462	0.28928	-0.34060	0.11814	-0.22184	-0.57656	0.71713	0.06903	-0.07240	0.31371	0.39592	0.28452	0.12529	-0.99897	-0.18955	0.41755
CORO1C_rep3		0.87500		16	D	B2	16	62	159	329	6.03174	13.69424	-1.98517	5.59853	-9.51665	5.05323	-2.74737	6.95389	-3.72850	-3.93449	-0.94539	-3.47065	5.96527	-0.34796	-0.70644	1.09027	-4.35900	-0.91677	-1.19963	-1.22399	2.80667	-1.14462	0.38693	1.73841	-1.80569	-0.68598	-2.33800	0.85654	-0.69054	0.86208	3.70220	-2.52203	2.84501	2.61574	-1.06744	-1.41126	-1.98622	-0.46883	-0.61461	-2.82018	-0.37410	-1.29805	0.12835	0.85598	-1.08727	0.12488	1.54909	-0.01237	1.68705	3.61209
DIAPH1_rep2		1.00000		17	D	B2	16	62	655	359	-4.83969	6.90119	-2.54968	-2.26138	6.97172	2.03519	1.57525	-2.15553	0.85043	4.59240	0.37833	-4.63915	-0.24636	0.65871	0.72329	4.65594	2.26746	2.58439	0.31700	-1.46226	0.49671	1.02432	0.70813	0.67394	0.79368	0.08627	-0.77307	0.21047	-1.06497	0.69487	0.06078	-1.84355	-0.69927	0.08003	1.18433	0.79746	-2.04959	-1.49224	0.47403	-0.27695	-3.13203	0.50184	-0.53101	0.09659	-0.54400	-0.31184	0.13252	-1.05837	-1.13387	0.49728
GSN_rep3		0.71053		38	D	B2	16	62	952	368	17.04046	8.58101	-0.73608	2.99597	1.19557	-4.16892	3.77893	-3.42119	-1.32557	-1.55060	-2.69783	-3.08838	-5.67657	-2.96764	0.26320	-3.24412	0.82561	1.29441	0.80638	0.95112	4.35129	-2.64628	0.00576	0.67033	-0.11878	1.04368	-1.46613	-2.34668	-0.89221	-1.59547	-2.19828	1.92483	-0.84587	-2.05468	-0.44579	0.47281	-0.46339	-1.84428	1.03923	-1.71534	-0.36442	-0.48779	-0.25814	-0.63374	-0.49882	-0.17982	0.96385	-1.26031	0.19075	-0.43900
DIAPH1_rep2		1.00000		18	D	B2	16	62	576	402	-5.18362	12.02017	-7.28905	-1.09949	1.42596	3.13063	-1.34070	0.71462	4.45572	2.79167	-0.78579	-5.68085	0.66862	-0.32461	1.64524	2.83340	2.72587	2.04740	-0.19723	2.87437	0.33557	0.66111	1.28910	-0.77182	-2.15077	-0.38658	1.91180	2.19668	0.49860	-1.31428	-0.19462	-1.08716	0.31042	0.03771	0.30812	1.36566	0.08570	0.47294	0.62770	-1.04839	-0.42320	0.17133	0.76356	-1.82509	0.33688	-0.87229	-0.65606	2.36793	0.74158	-0.09842
MPRIP_rep3		1.00000		17	D	B2	16	62	330	450	-6.85771	1.92052	1.62849	-5.31998	0.27991	4.05202	0.81921	-0.34532	-0.61970	5.35545	-1.76334	-2.93833	0.98080	-2.05926	-1.43149	1.67074	1.73111	1.05218	-2.02164	0.28822	-0.07575	-1.43813	-2.21693	-1.10807	1.03223	-0.08234	2.36984	0.05177	-1.51098	0.61480	0.69422	0.22652	0.32730	2.56502	0.89412	1.61033	-0.79043	1.36581	-0.16875	-0.47896	-1.99851	-0.36456	-1.54970	1.17156	0.13089	-0.54112	0.95473	0.39162	-1.20757	0.93128
PIP5K1A_rep2		1.00000		19	D	B2	16	62	162	467	-5.04944	-4.65995	7.54514	-4.61343	-6.84019	-0.23872	-0.03031	3.27594	-1.17729	-2.72376	-0.61110	1.45001	4.12264	-1.57558	-5.17525	-0.20616	-2.72927	-0.58837	-0.73304	-0.15650	1.09690	0.62281	-0.11499	-0.98072	1.89945	-2.59294	2.52307	-1.18600	-0.51190	-0.68476	-1.01759	1.68796	0.25460	0.47645	-1.07772	-0.18602	1.42156	0.00907	0.36879	-0.09838	-0.77011	-0.51614	0.10660	0.74034	-0.27994	0.64358	-0.92060	0.48928	0.14019	0.20618
MYH1_rep3		0.97143		35	D	B2	16	62	822	570	4.08199	2.09894	2.05699	7.28932	-5.45473	-4.30143	-4.18385	2.56023	3.50537	2.70390	-5.58889	-0.62523	1.42277	-5.46109	0.20293	-4.78604	1.04637	0.99504	0.57827	0.59215	0.22807	-6.33962	1.09923	0.01693	1.50036	0.52043	2.70673	-0.93977	0.63961	-1.38827	-2.25718	-0.21387	2.29388	-0.26067	0.00004	-0.03484	0.64178	-0.11256	-2.20777	0.52916	0.15727	-0.09055	0.71888	0.01673	0.19106	0.69445	-0.96460	-0.65763	1.90363	1.10674
PIP5K1A_rep3		0.86486		37	D	B2	16	62	701	570	-4.78036	-3.13020	3.41922	-3.35114	1.00097	0.74720	0.07455	-0.99954	-0.73798	0.55501	-0.35196	-1.49832	-1.66423	-4.06956	0.92244	0.60996	0.91281	0.47885	0.37165	-0.33884	-0.69100	-4.61268	-1.16891	-0.24172	0.08241	-0.73870	-0.58039	-1.49741	0.24075	-0.59657	-1.66838	0.71630	-0.72929	0.88791	-1.46517	-0.47349	-0.20897	0.73466	-0.90317	0.10499	-0.88417	0.11737	-0.39081	0.63907	-0.40419	0.36587	-0.48963	0.58976	-0.35795	0.93271
DNM2_rep2		0.95349		43	D	B2	16	62	244	569	43.18226	19.11854	37.06536	-14.85216	19.60972	14.90681	2.30657	-0.27708	-4.88591	-5.79709	-6.59437	-0.01526	1.71030	-4.61125	-7.09469	-10.89682	12.99565	-1.16352	-5.30423	-4.06848	-9.30761	3.23842	-0.26925	1.29869	6.43354	-2.09423	-0.57019	-0.91079	1.68392	-0.56519	-0.76256	1.75706	-1.65295	-0.04869	-1.32820	-1.72217	2.12619	0.29515	1.90337	1.45083	0.91866	0.69406	3.67030	-3.55368	0.22271	1.59360	0.05266	0.44806	1.88125	0.63106
EVL_rep1		0.93182		44	D	B2	16	62	552	586	0.84990	3.55935	4.54049	3.02690	-5.44338	2.36220	-11.58041	-5.09746	-1.50841	-0.49048	-1.95517	1.17903	4.33934	4.76827	-0.27074	-0.11167	1.47683	-0.06997	-0.92790	-2.01597	-0.43818	-0.15612	1.10573	-0.13755	-1.55447	-0.33448	-0.00006	-2.80722	-0.31860	-1.95306	0.69239	-0.09994	-0.14876	1.95193	-1.88035	2.08628	-0.94912	-1.24099	-2.49678	-2.01630	-0.06113	0.84612	0.65739	0.40700	-1.34316	-0.79791	-0.54599	-0.49249	1.66855	1.06339
EZR_rep2	SEPT11_rep3	0.57627	0.38983	59	D	B2	16	62	814	682	-1.67631	-5.89164	5.89896	-0.38245	-4.11860	-0.80126	-0.90449	-3.82286	-2.60751	0.20280	2.11820	0.22053	-0.46213	-1.65932	0.53682	-0.90845	-0.10855	0.77997	1.05635	-0.07151	0.46276	-2.92682	-1.13458	0.43239	1.13555	-0.71505	-0.40377	-2.49698	1.64262	0.45228	-1.41118	0.32585	-0.39827	-0.76696	-1.24914	0.84416	0.83256	-0.16698	-0.22351	-0.95774	0.37183	0.20934	-0.56334	-0.44432	0.01193	0.14033	0.82560	-0.22747	-1.86875	0.46845
IQGAP3_rep3		0.86667		15	D	B2	16	62	580	709	-8.60114	-0.13178	0.57568	6.46634	1.53184	6.69803	-0.45231	1.24168	-3.44180	-2.86658	2.54232	-0.15779	-1.03669	-2.58741	1.77470	-1.33335	0.96564	2.81503	-0.56977	0.74787	-1.03526	-2.21727	-1.18931	1.01181	2.88137	-0.27994	0.51844	0.26398	-0.28148	-1.90329	0.31414	1.67879	0.16371	0.12851	0.01763	-0.44649	1.41812	-0.17088	0.07415	3.14409	-0.59062	-0.17859	0.02710	1.00872	-0.28614	0.12651	0.08887	0.31208	1.86792	0.81711
IQGAP3_rep3		0.81818		11	D	B2	16	62	486	880	-9.65141	2.79630	-2.43092	6.31761	-1.08920	-1.72657	-4.87760	1.58417	2.60338	1.14727	-0.69320	2.19061	1.55838	0.49167	1.92086	-2.18412	3.12837	3.96173	-2.00753	-0.37663	-2.77904	-0.16926	0.28100	-0.47986	2.12428	-0.39375	-1.20052	-0.60078	0.86510	1.10288	1.84412	-0.19611	0.73903	1.12890	1.48002	-0.56551	1.26760	-0.91576	1.16580	0.63115	0.31881	-1.25044	-1.72064	1.73272	2.09653	0.13810	-1.64147	1.51357	1.20172	-0.67776
SPIRE1_rep1		0.92308		39	D	B2	16	62	651	872	-7.58606	8.71259	5.10068	2.37416	2.14481	-3.07399	1.91657	4.28129	-1.87121	-0.65767	-4.90715	-3.60782	0.40109	3.87200	2.28328	2.57790	1.23429	1.63054	-2.39858	-1.29293	3.04192	2.06345	0.43841	-0.97815	-0.72342	0.20398	1.46445	-1.65971	-0.89604	1.12892	1.73474	0.35655	1.17521	1.02640	1.50873	-1.43512	0.95541	-1.24012	-0.93838	0.40719	0.77957	1.23904	-0.72432	-1.84271	-1.58496	1.22152	0.04434	1.51020	0.01228	-0.61329
MYO9A_rep3		0.93103		29	D	B2	16	63	902	277	0.83261	2.33426	12.17296	7.13654	2.35635	-3.42111	1.66259	-3.47476	-2.08838	0.32850	-2.67358	-5.88306	-0.50992	-1.04320	1.92462	-0.04289	2.10530	-0.68524	1.55857	-0.15062	0.95339	-1.27431	0.99637	2.73184	-2.40996	-0.58895	-0.26313	0.38984	1.14784	3.46854	1.09946	-2.42531	-0.64777	-0.46522	1.01543	0.63154	-0.11000	-0.10900	-0.29934	-0.39670	-0.56241	0.33922	0.33282	-0.67543	-0.23050	-0.52222	0.13726	0.67649	-0.92924	1.24613
WASF3_rep1	MTOR_rep2	0.52381	0.42857	21	D	B2	16	63	344	313	2.18446	-3.58112	4.16696	5.66541	-3.85805	4.94646	11.37017	-1.37447	1.98971	-2.15141	-5.64758	1.26921	-2.49910	1.57265	-0.86381	-0.54004	-6.80306	0.69056	0.02344	-0.44190	-1.25775	-5.91998	2.06165	0.92948	1.87484	1.15942	-1.05252	-0.22605	-0.92418	3.08969	0.79441	-1.02015	-0.59175	0.53207	0.36569	-1.62289	-0.37652	-1.91729	-0.15583	-1.03666	0.78817	-0.16692	0.16297	-0.99063	-2.29929	-0.95172	-0.02997	1.17427	-1.69710	1.35785
MYO9A_rep3		0.85714		35	D	B2	16	63	819	282	4.14615	7.31301	1.05096	15.54440	-10.86249	-0.47224	2.34868	6.57595	0.31726	2.00512	-0.72531	-6.87725	3.85511	-6.41868	1.85423	-1.22737	-6.18176	1.03034	2.57894	-1.20891	0.18980	-2.29230	2.14909	2.04506	-1.97057	-1.71973	-0.11570	3.82085	-1.04960	-1.95198	0.72989	0.04449	0.47719	-0.60805	-1.15949	1.99476	0.43261	-0.38501	-0.38111	0.67016	0.27609	-0.15800	1.67107	0.29643	-1.22938	-0.65064	0.51118	-1.61776	0.53919	1.18499
WASF3_rep1		0.93333		15	D	B2	16	63	303	329	0.92890	-4.12791	-0.24462	1.35291	-0.79131	4.96350	9.33106	-5.67765	3.39063	-1.31318	-5.35178	0.58407	-2.71399	1.51855	0.29607	2.98956	-3.17777	-1.02147	-1.83637	-1.75407	-4.91024	-3.01975	0.74255	2.20963	3.27021	1.36217	-0.85983	-0.30958	2.05761	-1.00158	-1.30367	0.95823	-0.61010	0.18212	-0.27171	0.76255	-0.64587	-0.14786	0.89631	-1.43649	-1.27494	1.16485	-0.93730	-0.80552	-0.00564	0.00940	-0.67552	0.15425	-0.79923	-0.68069
WASF3_rep1		0.83333		18	D	B2	16	63	348	366	3.82218	2.34964	-1.27891	1.11424	3.63596	5.88626	8.68795	-1.83106	2.79664	-10.03206	0.60430	6.35237	-0.15002	1.21289	-0.86834	0.56280	1.55857	-2.55486	0.06311	1.46057	0.05726	-1.44127	1.88581	0.37245	0.63782	-0.30024	-1.71229	1.60151	-0.05198	-1.51575	-0.87183	-0.29964	-1.46947	-0.41277	-0.48021	-0.05755	-0.37214	0.90746	-0.27291	0.40570	-1.84542	1.32401	1.73482	-0.19844	-0.60196	0.96333	0.91322	1.33990	0.59864	1.05516
PDLIM3_rep1		0.66667		18	D	B2	16	63	300	423	-6.76670	-3.79879	-0.61421	0.78406	-5.74598	-2.46744	3.29895	-2.34985	1.15905	0.19128	2.41370	1.91433	1.36631	-2.85685	1.91927	0.23017	-0.82561	1.77712	-0.23036	1.57062	0.05780	0.34941	1.20483	-1.86641	1.82868	-1.34650	0.88620	1.73865	0.31162	-1.02515	-0.74948	1.33473	0.20457	-2.31200	-0.77497	0.59254	0.68256	-0.80435	0.21926	0.33712	0.83734	-0.25727	1.36288	-0.47561	-0.79684	-1.15602	-0.49202	1.00332	0.08902	-0.75848
GOLPH3_rep2		0.96552		29	D	B2	16	63	735	420	-6.83255	-0.96070	3.53807	1.05421	-0.67953	-4.41057	2.08417	5.10466	1.23246	2.15458	0.14010	-0.95131	1.20912	2.89978	-0.72890	0.20264	3.47208	-0.57891	1.10748	-1.45584	-0.65654	-2.48565	-0.09339	0.20487	1.18693	-2.14135	0.91171	-1.12723	0.31341	-1.88296	-0.80384	0.53397	-0.06739	-1.03453	-1.87794	-0.83109	-0.41044	1.36240	-0.66545	0.09416	2.35191	0.63649	0.96801	0.26596	0.01522	-0.57215	-0.19373	2.49052	1.24580	-0.57205
CONTROL_rep20		0.91667		24	D	B2	16	63	536	542	-8.42785	-0.23024	1.58419	-1.09321	3.59643	-3.08202	-0.95304	-3.20881	-0.25480	-5.22768	3.80901	-0.25053	1.27589	0.27164	-3.58868	-0.95978	-0.92742	0.41483	-1.37360	-1.99363	-1.06070	1.09336	1.13905	1.16152	-2.57579	-0.48909	0.63295	0.08923	-2.11188	-0.57503	-0.16167	0.20809	0.06737	-0.47529	0.06395	-0.24575	-1.16192	-1.29712	-0.50080	-0.26319	0.77090	0.92246	-0.82414	-0.14874	1.01008	-0.37589	-1.50693	0.39465	-0.63908	-1.07710
AMOTL2_rep1		0.96000		50	D	B2	16	63	740	651	6.78797	6.33324	17.93437	1.00541	-1.96266	-0.18014	-5.43861	-6.01418	-4.95763	2.40548	-3.61098	0.50516	0.89889	1.36300	1.79224	0.90788	-1.01315	0.97742	0.44377	-1.48363	1.02971	-1.42564	4.65825	1.13646	-0.19937	-1.76720	2.68190	-2.07688	1.58625	1.09922	1.70294	-0.28327	-2.19303	0.24005	-0.20673	-0.14743	2.52194	2.98671	-0.74524	1.18774	-2.84213	0.54622	1.89711	-0.74256	1.37404	0.01632	-1.45609	-2.24336	-2.15825	0.19297
SAMD14_rep1		0.96296		27	D	B2	16	63	216	759	-2.73509	-4.66029	0.10898	-0.98806	0.54852	2.80306	-0.05049	-2.23817	2.68499	-1.08267	-4.53453	2.15465	1.50612	-5.34471	-2.00522	-2.72816	-0.15756	-1.69458	-0.88025	0.84450	-1.83515	2.48503	-1.59439	0.53975	-0.41070	1.16412	-1.52760	0.38310	-0.07365	-0.79220	0.30749	1.09980	0.63755	1.09104	0.00655	-0.14737	-0.12953	-1.07044	0.63555	-0.57245	0.69311	0.29695	0.83461	1.00754	-0.97630	0.04169	1.97430	0.64006	-0.60588	0.41174
CDC42BPA_rep2		0.45679		81	D	B2	16	63	169	782	-1.67380	-1.56178	6.44779	-8.43630	-8.41799	-1.38721	-2.01212	1.34098	2.36810	-7.28349	-5.21706	5.14431	3.18246	0.79590	-2.35140	-2.60535	-0.71063	-2.55847	1.91814	-0.93855	1.14764	3.34618	-3.61055	1.31974	0.82216	-2.79710	-1.46033	-2.35483	0.04021	0.44523	0.08512	-1.35958	1.80516	0.15863	-1.36154	2.59366	-1.99298	1.67221	-1.44515	-1.96209	-0.95209	-1.11508	-2.64332	0.00923	2.18578	0.28203	-1.82848	0.42282	-0.53646	-1.08575
MYL12A_rep1		0.85294		34	D	B2	16	63	756	793	-9.81272	-2.19743	7.48815	-2.46254	-3.54664	0.59655	5.44601	2.70418	-1.69465	0.16273	-2.00055	-0.13260	-1.47286	2.59314	5.04672	-1.17316	-1.32890	0.03458	0.73483	-1.75531	2.78195	0.12936	-2.09517	-0.82858	-2.20709	-2.49712	-0.31287	-1.83064	1.56219	0.68192	0.90307	-1.85249	-0.76749	-0.91012	-0.12892	0.47582	-0.63953	0.56297	0.61290	0.89899	-1.36834	0.05352	-0.26302	-2.13079	0.60933	0.24254	0.59598	0.15888	0.94562	-0.44749
PSTPIP2_rep3	CDC42BPA_rep2	0.38554	0.38554	83	D	B2	16	63	364	782	-8.70696	-6.99961	10.47018	-2.27587	-6.49961	-5.14892	2.59656	3.73591	1.21186	-0.90619	2.66529	1.95268	2.76552	0.41129	0.20652	0.17374	0.31832	-1.68652	2.43658	-3.02621	-1.31937	4.97120	1.50104	-0.74919	0.35788	-3.59381	0.99801	-2.17764	0.48802	0.07502	-1.03780	-0.72766	3.12696	-0.46065	0.58341	0.78693	-0.23806	-0.48853	-0.13830	0.28478	-0.62357	-0.64807	0.86064	0.08413	1.58774	-1.70571	1.64482	0.10361	1.07780	-0.65004
PDLIM4_rep2		0.80000		15	D	B2	16	63	700	910	-6.09337	-4.59158	5.23137	3.30266	6.82507	-3.02939	3.70575	-1.66768	-1.96229	3.49278	-1.06736	-3.01329	1.10051	-2.41552	0.62492	0.78351	2.40758	-1.61954	-0.70584	-3.04487	-0.31392	-0.88498	2.62624	-0.68139	-0.38917	-0.76628	0.05171	-0.22724	0.03338	-0.53493	-0.88268	0.76099	0.14381	-1.18924	-1.11990	0.27008	-1.08616	-0.11944	-0.79385	-0.39613	-0.02325	1.22564	0.44658	0.08065	1.48587	-0.80842	-0.38296	-0.81853	-0.28376	1.03315
AMOTL2_rep3		1.00000		12	D	B2	16	64	720	65	7.93024	-1.33841	6.27177	15.67494	6.65015	5.54425	-0.59396	-0.02350	2.86025	1.32580	-2.98999	-7.12169	0.13054	-6.15146	-0.16618	0.52594	3.15419	-0.45175	-0.60090	-1.21830	1.05616	0.36225	0.16169	-1.01688	-0.45845	2.50259	-0.78248	0.37942	-0.20086	-1.23315	-0.04819	-0.09547	2.07356	1.14346	1.00811	0.36149	-0.67834	-1.86356	0.74288	0.10640	0.72261	-0.23412	0.47546	0.81909	-0.36619	1.00629	0.31860	0.59223	0.20725	0.66045
IQGAP1_rep2		0.92857		14	D	B2	16	64	807	162	0.27164	-4.92531	4.45459	1.83084	-0.30754	-3.90898	2.72853	-3.69763	-0.35624	0.25195	-1.23436	-0.47585	0.91912	-2.59252	-0.59599	1.04928	1.49230	3.90667	1.79088	-1.22554	-0.98459	-3.07750	0.30298	-0.02296	-0.19849	0.53109	0.05209	0.38038	-0.65202	2.62173	-0.02075	-0.05341	0.91562	-1.33247	0.11212	-0.80126	0.32107	0.47470	-0.61196	2.80618	0.41484	0.44467	-0.61179	0.98052	-0.74375	1.04868	-0.28248	1.65776	0.22056	0.50646
LDHB_rep3		0.90909		11	D	B2	16	64	900	212	6.92821	3.73181	1.58308	12.99115	-8.32668	4.68916	6.77064	1.11776	4.58160	-5.82507	-0.29569	-5.00299	4.63851	-3.13335	0.63225	-1.48663	-5.53039	0.14264	1.54952	1.45488	0.98521	-2.21989	-0.33214	-2.12665	1.47675	-0.47644	-1.75257	2.05622	-0.58845	-2.06735	-0.26288	0.95353	1.21208	-1.82830	-0.98743	-1.53133	0.63609	0.93142	-0.94321	0.75541	-0.58221	0.71599	2.29617	-1.11009	1.74713	0.04495	0.97590	0.52150	-0.56383	0.83489
KLHL4_rep1		1.00000		57	D	B2	16	64	662	270	-3.24504	0.76773	1.42765	0.95627	-5.47038	3.65999	-1.93710	-1.51554	-4.27598	1.51738	-0.82551	-0.31401	0.18873	-4.11484	2.79905	1.29780	-1.65362	4.06338	1.23665	1.49177	1.93835	-1.60454	1.43315	-0.42693	1.73300	-1.93360	-0.69445	-0.13924	1.68869	0.39827	-0.16579	-2.79014	-1.66428	-1.15182	3.07775	2.01411	0.23267	-0.23162	-0.44283	0.46924	-0.19146	0.39060	0.06882	-0.47986	0.19617	-0.89747	-0.83952	-0.11954	3.10847	0.24031
AMOTL2_rep3		1.00000		22	D	B2	16	64	806	253	21.02578	6.66952	2.45873	2.36081	0.82836	-3.26957	0.00161	-8.26004	4.52292	-3.57018	-7.92035	-0.57787	0.63478	0.32563	-1.46201	-1.14518	-0.88339	-1.69886	1.52746	-1.43443	-1.44830	1.48309	2.26927	-1.65195	2.44377	2.18004	-1.24391	-0.27332	-1.76696	0.03293	0.68560	1.93456	-0.00456	0.79211	0.22566	1.12535	1.34390	0.67743	1.15960	0.18557	2.44775	-0.85446	0.97079	0.26657	0.83155	-2.58566	2.42256	0.33482	1.56138	-0.25840
AMOTL2_rep3		0.95000		20	D	B2	16	64	775	265	21.29066	3.47149	1.09971	0.10768	1.74583	0.35491	1.89237	-6.14872	3.41326	-2.15291	-9.48262	-1.40510	-0.49262	2.53374	-1.27802	-1.15378	-1.59629	-0.62678	0.13316	-1.86253	-1.63212	-2.14272	1.12264	2.51201	-1.34227	2.24629	-1.14358	-1.97466	0.35825	-2.33748	-1.49747	0.08636	0.11253	-0.60756	-0.59980	0.88091	-0.87599	-0.86504	-0.54397	-0.37611	0.61716	0.79681	1.56518	-0.79579	-1.22883	-0.83595	0.05687	-1.76860	0.23143	1.40884
MTSS1L_rep3		0.93750		16	D	B2	16	64	533	335	-1.90231	-3.20434	3.11924	2.34129	-1.05825	2.83251	-0.29645	-0.33625	-2.16561	-1.09212	-0.33694	-2.03543	3.27398	-4.38871	-2.15785	-1.37220	0.61727	3.16150	-0.85292	0.44005	-2.05848	-1.34630	-1.50642	-0.06308	1.18841	-0.90578	-1.85635	1.52804	-0.84034	-1.27504	-0.15105	0.45703	0.48729	-0.56790	0.36414	1.91397	0.92662	-0.13265	0.65405	-0.22772	-0.75875	1.65790	0.46254	0.24042	0.88107	1.02742	0.41715	1.10056	-0.95917	1.91997
MTSS1L_rep3		0.93333		15	D	B2	16	64	370	425	4.84305	0.46663	6.79900	8.36781	-7.14542	16.23802	-2.27397	-1.12940	-5.12570	-4.71532	4.52135	1.95140	2.54591	-1.96613	-1.23083	-2.09867	1.15757	-1.77083	-1.05277	1.22998	1.81032	-0.93621	3.38738	-1.16005	0.42400	0.22334	-1.93691	-3.18573	0.21056	-0.36198	2.32465	-1.03644	-2.70934	0.05132	1.42625	1.01738	0.19266	0.92727	0.33952	0.16558	-2.47590	0.92254	0.65690	0.42886	-0.80459	1.04949	1.52492	1.21647	2.49311	1.20352
KLHL4_rep1		0.96429		56	D	B2	16	64	724	408	4.64456	1.35217	4.56104	3.97774	-4.08498	2.51864	-8.04601	-4.98040	-3.08756	-1.31631	-1.12557	-0.78518	5.34916	0.29097	-1.42085	1.33363	-0.95221	1.88277	1.44184	-1.47912	-0.44019	-0.79367	2.06334	5.13482	-2.80246	-0.87892	-2.02029	-1.33853	-0.81544	0.08046	-0.28020	1.19181	0.76349	-0.51745	3.24856	-0.11760	0.77436	1.09664	-0.74249	0.09126	3.16431	-1.51268	-0.62525	2.17675	2.35983	-1.60970	-1.79600	0.74795	-0.69546	-2.21126
RUFY3_rep3		1.00000		5	D	B2	16	64	518	431	18.04083	-26.45121	8.11224	17.61671	6.54340	2.41174	-9.89410	6.38227	18.87504	5.52085	0.59935	3.62349	3.23704	-0.09293	1.04143	4.57134	1.41819	-0.41542	2.72938	-4.60913	10.13123	8.59541	-0.34138	-0.72825	4.48641	3.26001	-0.81126	0.79412	2.22872	-2.71592	1.50843	-0.59332	2.11364	0.72110	1.40431	0.53711	0.87185	0.08110	-0.24235	-0.00832	0.32613	-0.67032	0.43578	1.31639	0.54311	0.38690	0.56796	-0.31442	0.17943	0.24565
ARFGEF1_rep2		0.60000		10	D	B2	16	64	803	444	41.18307	25.37145	1.58142	17.43387	-8.58324	19.61887	8.66538	3.64900	-4.16768	-8.52581	6.53537	-9.90414	7.84506	-2.10155	1.46813	3.16849	2.35308	-0.67749	4.86447	-3.44563	-0.20597	-0.36992	-0.52908	-1.78759	2.41716	2.53224	-2.41691	-2.35817	-0.53113	0.90683	2.30054	1.57603	2.30697	-1.78437	1.72279	1.69846	-0.01741	-0.87600	0.10633	-1.21647	-0.34071	-2.63958	-0.21305	-0.02035	-3.03553	-1.27986	2.23063	-0.78789	-1.19170	2.43821
ITGB1BP1_rep1		1.00000		11	D	B2	16	64	549	493	9.34216	-3.22897	-0.60375	4.93011	0.17899	6.57937	12.93262	-6.68108	2.57918	-0.28865	-2.75198	0.94834	-5.00964	3.43394	0.75533	1.24571	-3.09666	-0.18695	-0.86134	-0.82303	-1.52229	-3.07125	4.93175	1.21792	1.76538	2.14754	-0.63077	-0.40879	2.58356	0.63681	-0.75579	-0.04767	-1.27903	0.93276	-1.09281	0.10042	-0.34226	-0.09848	-0.72309	0.54413	-1.01340	-0.22426	0.41536	-0.00900	-0.08357	-1.37070	0.65799	-1.89691	-1.05002	0.91093
PHACTR4_rep2	MYH13_rep1	0.53333	0.40000	15	D	B2	16	64	790	520	22.44522	-5.68133	-5.11311	2.76424	-4.41569	4.41103	4.48899	-2.19691	2.91598	0.62235	-3.76719	1.10707	0.50245	-1.30314	3.02831	0.08578	-3.44547	-1.96308	0.55559	1.46513	-2.83792	-0.84346	-1.74606	-2.65471	0.18147	3.13698	0.32778	-0.77976	2.14228	-0.69675	-0.67047	0.18096	0.32121	-0.41913	-0.49565	-1.21953	-0.31426	1.00531	-2.18176	0.46267	0.24004	-0.36204	0.57628	-0.69373	1.33975	-0.17582	-0.93478	0.35098	1.89594	-1.57081
KIF18A_rep3		1.00000		29	D	B2	16	64	910	569	7.39430	0.58142	0.06484	8.88841	-1.07779	-5.49578	-1.37589	-3.21767	-0.23387	-0.29169	-3.91481	-0.06968	-1.11332	-3.22913	0.93103	-3.85543	2.43863	2.23961	2.23548	-1.13300	2.52155	-1.40199	-3.37883	1.43272	-0.82795	1.56597	-2.20854	-0.51648	-1.10573	1.58203	0.70465	0.80843	1.18987	0.61958	0.45402	-1.43872	0.46500	-0.36391	0.83847	0.97513	-0.38882	-1.52889	0.70452	1.95131	-0.39486	-1.31548	-0.37724	0.90624	-0.65730	-0.20889
MYH13_rep1	PHACTR4_rep2	0.54545	0.45455	11	D	B2	16	64	809	555	10.32340	-6.90075	-0.93118	5.03387	1.02128	6.32930	7.65669	-0.84708	4.14154	-1.73771	-5.19045	-0.43830	2.33389	0.69897	3.06403	1.74479	-2.78177	-2.71674	-0.51054	2.57938	0.01891	-3.86679	-0.04410	-0.93178	0.60440	2.04830	-0.36030	2.77588	0.56340	-1.09734	0.93153	1.35309	-0.20923	-0.46256	-0.23559	-0.42362	1.73004	-0.28170	0.43451	0.08967	-0.19218	-0.32619	-0.10977	1.04023	-0.02476	2.75285	0.97645	-1.29163	0.11828	0.93588
GOLPH3_rep2		0.93548		31	D	B2	16	64	477	534	-3.88502	2.29710	3.85916	-2.60930	-7.53873	3.96241	0.02532	-1.11256	2.06912	1.46081	4.62504	-2.04632	-0.09481	-0.28273	1.39141	0.40356	-1.00403	1.68483	-1.36848	-0.88803	1.28357	-4.14665	-1.26617	1.32559	1.25191	-1.89698	-1.14394	0.27495	-1.00132	-2.15083	-1.46653	0.14327	-0.49945	-0.83639	-0.44358	1.48097	0.95374	0.43709	2.26091	0.43531	-2.09848	-1.07625	-1.19042	0.77794	-0.86513	0.27313	-1.48910	0.20954	-0.79655	-1.23823
TNNC1_rep3		0.85000		60	D	B2	16	64	146	564	-8.36895	3.02670	2.20129	-2.60097	0.64185	-5.58560	-3.11643	3.67255	2.40215	-3.32882	3.74800	2.20988	-0.98477	-2.11519	-1.47865	1.39731	1.44890	1.13878	-1.68050	3.04530	-1.99056	-1.67762	-1.25912	2.32556	1.17681	-1.99128	2.43654	0.15102	-0.80605	-0.42190	-0.92366	0.30408	0.82236	-0.29134	-0.07902	-0.45297	1.51618	0.91304	0.89701	-0.60250	0.04593	0.91530	1.49712	0.11414	-0.61968	-0.38962	-0.90726	0.37287	-1.14827	0.91130
AMOTL2_rep3		1.00000		32	D	B2	16	64	722	595	31.39378	6.88049	4.55447	0.07325	7.02254	-9.48269	-2.80426	-4.21517	0.03284	-5.15900	4.02293	-7.46968	-2.88039	-5.36285	-1.60084	0.42887	1.81149	2.40012	-3.81447	-0.31851	-3.96640	-2.69898	-3.56559	-2.39094	3.07058	2.94836	0.76039	-0.99257	-0.54440	1.18407	-1.77888	0.17160	0.17930	1.10378	-2.75431	-1.21338	-0.96595	1.81090	-0.39004	-0.93660	0.66647	0.39205	-1.22899	1.06753	0.10515	-1.09720	-1.06602	-0.49934	-0.91181	-1.26405
FLOT1_rep3		0.80645		31	D	B2	16	64	831	616	6.63990	-2.59594	0.41363	0.57798	-8.47661	-3.45325	2.17453	-4.65039	0.60736	-0.49820	-0.67935	-0.69451	2.40996	-0.96933	-0.77074	-1.36105	1.26488	3.01055	2.48420	1.67390	1.35056	-0.68083	-0.80719	-0.66478	-0.02063	0.36288	0.18393	-1.40127	-0.74618	0.26070	-2.75026	1.40698	0.32478	2.62716	-2.68098	1.86696	-0.72551	-0.28776	0.24321	1.14902	0.41550	1.16881	0.87568	2.78968	0.20928	-0.49998	0.46637	0.56061	0.66814	1.61454
PARVG_rep3		1.00000		16	D	B2	16	64	243	733	-3.88952	-3.40544	0.45927	3.27774	3.18994	-0.85210	1.70907	-1.60146	-2.70918	1.92561	-0.36713	0.32805	-0.18805	-4.15024	0.07429	1.09804	-0.42297	0.70784	-0.64021	-1.09706	-1.05768	-1.07005	-0.56496	-1.43393	0.31700	0.36005	0.10226	0.93445	1.70122	0.92284	-0.53376	-0.57276	0.12708	-0.48253	0.28289	-0.67255	-1.52285	-0.38695	-0.86745	1.12670	-0.31751	0.72817	-1.38458	-0.15389	-0.10318	-0.88089	-0.85496	0.19698	0.13483	-0.74740
PDLIM7_rep2		0.92857		28	D	B2	16	64	934	767	-7.55681	-4.29888	-0.90073	6.35788	3.00328	-0.89319	0.82856	0.31540	-0.61258	-1.19683	2.89115	-0.50852	1.17882	-2.51429	-2.54288	-1.92332	-3.07602	1.89190	0.88366	-2.43773	-1.31501	-0.86636	0.95406	-0.63661	-0.60719	1.41711	0.58014	0.85895	-1.46256	-0.11397	0.53213	0.66834	0.65323	-0.09652	0.94363	0.66053	-0.59522	-0.96936	-0.22083	0.24266	-0.15992	0.35900	0.55201	0.62007	-0.26949	-0.20299	-0.71999	-0.37062	0.20140	-0.00866
GNA12_rep2		0.90000		40	D	B2	16	64	321	808	-5.71344	-7.86006	4.32027	-4.68311	0.40041	4.04495	-2.65951	-1.20721	-1.47181	-0.33938	0.50603	1.03600	3.85563	-1.97662	-2.59476	-2.29568	-1.05926	-0.06023	0.01384	-3.06876	-0.65250	-1.28003	1.19337	0.09935	-1.30403	0.50653	0.10941	-0.16257	-0.93728	1.18731	0.62517	-1.85380	-0.32931	0.69017	0.47501	-0.14048	1.04866	0.59571	-0.14264	0.02958	1.13305	1.02926	0.09357	-0.28882	0.14201	-0.37209	0.56035	0.35600	-0.60192	-1.33264
MYL12A_rep1		0.88462		26	D	B2	16	64	124	836	-7.62617	-1.73125	4.60292	3.39085	-3.73815	-2.44873	-0.16971	1.72879	-0.83667	1.79785	-3.05220	0.81183	1.12703	-1.81730	5.01078	-0.35915	1.04977	1.66755	-0.28043	2.15184	-0.43619	-2.58242	0.88454	-0.53924	0.58723	0.08980	1.71446	-0.80435	-1.61797	1.02968	0.36289	0.61761	2.08476	1.72678	0.87620	0.11663	1.66643	-0.48463	0.02500	-0.03654	-0.93128	0.74692	1.73374	0.68608	-0.10496	0.21814	-0.41423	1.11798	0.46846	1.12887
MYO5A_rep1		1.00000		11	D	B2	16	64	833	877	25.70492	-0.64976	-4.33326	11.61169	5.53483	0.76873	-8.99832	-3.36456	1.37009	-3.83914	6.28112	2.45639	-3.54548	-4.28159	0.22975	3.26111	-2.00001	-1.44991	1.60887	-0.88755	-0.81245	2.10098	-5.42090	-3.87434	-2.25629	3.11964	-1.45522	-0.26387	0.60453	-2.31761	0.88921	1.20253	0.78259	0.37461	1.05834	1.59156	0.20730	-1.14853	0.85751	-0.84467	0.75984	-1.90525	1.28889	0.33864	-1.25845	-1.63585	0.94591	0.47925	0.73205	0.75539
PARVG_rep3		1.00000		34	D	B2	16	64	192	893	-3.85184	-4.08289	0.52679	-2.71000	-2.49767	0.99918	-2.52630	-0.72483	2.14634	3.28262	-1.90869	2.00113	1.00171	-1.25046	1.19816	-2.32777	1.82778	-3.01632	-0.75976	0.78086	0.02971	-2.35761	0.35473	-1.42787	-1.66090	0.74484	-0.06364	-1.79942	0.31351	0.41389	-0.34061	0.77867	0.16169	0.83459	-1.04310	0.93338	-0.99419	0.41372	-0.29819	-1.96839	-1.19756	1.02821	0.43139	0.63624	-0.08238	0.19813	0.47558	0.19621	-0.88867	-0.45311
GNA12_rep2		0.86111		36	D	B2	16	64	402	917	-6.48091	-7.35796	3.74254	-4.58570	-0.66212	3.83887	-3.07640	-0.48922	-3.43579	0.82148	1.21579	1.99832	4.06645	-1.30991	-3.80094	-0.91959	-2.31497	2.06504	-0.18568	-4.40661	-2.84820	0.09611	1.06853	-1.44979	-2.82370	-0.78840	0.29528	-0.58781	0.63108	-0.11791	-0.56812	-0.17498	0.65906	0.63642	-1.54279	1.06570	0.19153	-1.71343	-0.92322	-1.12451	-0.63199	-0.42485	-0.55742	1.14789	-1.01030	0.81780	1.15373	0.06544	-0.39026	-0.19898
FAM89B_rep1		1.00000		15	D	B2	16	66	182	205	10.82434	4.77654	8.70930	-1.98448	2.13466	-2.38721	-9.71158	0.67535	-3.76754	1.63440	-6.62561	0.97615	0.05798	-2.48682	-3.57388	-1.94865	2.01108	-6.11629	-1.15387	0.60235	1.41361	0.39220	2.50042	-4.21229	2.93394	-1.25316	-2.59724	1.14447	-1.06302	1.42177	-0.16806	-2.64624	0.42809	1.31991	0.90349	-1.02864	1.41040	0.61893	1.16495	2.04791	0.81796	-1.26446	-1.61252	-0.18249	-0.55840	0.36293	0.33560	0.12982	-1.11619	-0.30079
CNN3_rep1		1.00000		14	D	B2	16	66	411	246	27.99834	-11.56762	-9.40852	-4.33792	-0.17253	-8.02435	-1.73860	2.49163	-8.10331	-3.77365	5.35098	0.66636	-2.72334	3.67737	-1.67533	0.83179	-0.25312	4.63257	-2.02527	-0.87922	1.45454	-3.16843	0.02473	2.31385	4.24987	3.49407	0.26207	-0.13390	-1.00559	0.72996	-1.02681	1.16749	-0.03865	-1.53004	-2.19827	-0.63397	-0.65681	1.41685	0.77744	0.79754	1.05169	-0.19012	0.38223	-1.09771	0.33561	0.06109	-0.91659	-0.22931	-0.12041	1.47264
ILK_rep1		0.96970		33	D	B2	16	66	698	318	7.71222	8.81404	0.24287	10.44170	0.12795	-4.78498	-5.23987	-0.18220	-2.95684	-3.13195	0.96369	-0.49155	-1.01390	0.55241	-2.21718	-0.58609	-2.42646	0.48596	-1.53019	0.99462	3.72865	-0.84293	-0.04086	-1.55974	-0.86283	1.40095	3.46013	1.31409	-0.94720	-0.16688	-0.62916	0.24377	1.39300	0.27632	0.25359	-0.89603	-0.09797	-1.02386	0.76472	-2.13037	-0.02516	0.63220	1.18536	0.84254	0.79684	1.17163	1.41729	-0.01746	0.04443	0.55241
PAWR_rep3		1.00000		23	D	B2	16	66	226	431	-10.02173	-4.70799	-2.04175	-1.89604	2.14552	0.86272	3.51221	-0.91547	-3.38920	3.62941	0.42921	-0.94911	0.62864	-0.39302	0.98844	1.21232	-0.75281	0.46421	0.70195	-1.89763	-1.02649	0.38133	1.42065	0.91433	1.33800	-0.16653	-0.28165	-0.04753	0.24672	1.95561	1.37767	-0.02425	-0.95392	0.31785	-0.49348	-0.00329	-0.80788	-0.00291	0.57436	1.56834	0.68783	0.08458	0.63092	1.09604	0.02850	0.14409	-0.79324	-1.40866	-0.01193	-0.13912
MYO6_rep3		1.00000		29	D	B2	16	66	93	465	2.03900	7.47668	-8.73643	7.79601	-6.24299	-2.63570	-3.12340	-1.12532	-0.05065	3.06986	3.13125	-0.73541	2.24350	-0.43262	-0.46266	1.54725	-0.55601	0.80078	-1.54506	3.92115	-3.46102	2.70133	1.76017	1.63305	-0.68928	0.07267	-2.69941	0.30910	0.83193	1.22911	1.82609	-0.02241	0.60194	-0.55885	0.51999	-2.43328	0.42557	-0.38750	-1.19071	0.32649	-0.75573	-1.27689	-0.85349	0.65053	0.67442	-1.26187	-0.88083	0.96474	-1.65223	2.47304
PAWR_rep3		1.00000		22	D	B2	16	66	280	476	-2.45289	-3.52140	-4.27498	1.15517	-2.24055	2.50766	3.50264	-2.19950	-3.04692	2.56747	0.63390	-0.62755	2.26104	0.84755	-1.89565	-2.77912	-1.22964	-1.10901	-2.17191	-1.86197	1.26730	2.98911	-0.09193	-1.01287	2.31108	0.28393	-1.27719	2.15881	-0.48423	-0.53516	-0.15139	-0.36542	-1.11218	-1.52503	1.50542	-0.86639	-1.26688	-1.19926	-0.49302	-0.68265	-1.26986	1.56038	-1.20761	-1.14155	0.81273	-0.34553	-1.32026	1.31884	0.17552	-0.80268
RHOB_rep1		0.92308		13	D	B2	16	66	186	521	-8.02513	-2.24658	0.23247	0.65374	-1.54200	1.12229	-1.95686	-4.21855	0.16562	1.29959	0.64015	1.30140	0.36504	-1.44417	1.93266	-4.57535	-0.65204	-0.76976	-1.81396	2.88760	1.05344	-1.87290	-0.20145	-1.92267	3.36078	-0.07040	-0.25183	1.81991	-0.07189	1.40237	1.11828	-1.45294	-0.14162	0.44173	1.08230	-0.49850	0.41729	-0.62313	-1.60446	0.53560	0.77487	-0.73709	0.65146	0.64768	-0.02651	-1.36822	0.10264	-0.05247	0.65577	-0.15041
IPP_rep2		0.96875		32	D	B2	16	66	853	507	0.46051	6.13876	-0.19234	6.34001	2.12634	-3.55374	-1.91648	0.45158	-3.93603	3.45525	-3.42002	-2.92893	-1.18871	3.52740	0.06207	-3.18829	1.19252	0.96294	-2.51300	0.17892	4.38305	0.65160	2.37692	-0.05886	-0.32189	-1.20117	-2.15920	0.76559	0.03559	0.88820	0.42615	2.52043	0.53890	0.63498	0.49106	-0.26446	-0.30083	0.76605	1.21499	1.35201	2.43643	-1.19664	0.20302	3.04040	-0.65912	-0.81847	-1.23193	1.00702	-0.24135	-0.25130
DIAPH1_rep3		0.95556		45	D	B2	16	66	203	726	-9.61327	3.52255	7.26561	-7.15166	-5.23369	0.95777	-2.83178	0.61982	-0.98782	3.47749	-2.13195	-0.64645	-2.11491	3.27684	1.38634	1.39941	3.43429	0.02935	-1.90090	-0.61895	0.06136	-1.01520	-1.91715	-0.66474	1.76445	-1.71690	2.44267	0.06930	-1.22947	-1.36046	-0.20711	0.43204	0.96910	1.10534	1.60507	1.15315	0.38953	-0.46052	1.03826	-2.43151	-0.27425	-1.28341	0.21897	2.24416	-2.12868	1.43066	0.85128	1.08133	1.08963	3.48997
ITGB1BP1_rep2		0.87500		48	D	B2	16	66	280	823	-4.22040	1.94373	-1.89409	4.53093	-10.37015	-5.75825	-1.22236	1.60380	2.40393	2.25499	2.03053	2.83135	2.71162	-1.80278	0.87131	-0.10528	-1.64678	2.18847	0.48216	2.47136	-3.31855	2.19945	4.44962	0.53409	1.22856	-0.56237	1.72438	0.48731	-0.01476	0.30286	-0.41819	0.25820	2.34666	-0.84298	-0.71866	-2.38741	0.89357	0.71911	2.21875	1.15761	0.87581	0.64436	1.73357	1.36406	0.74963	-3.14112	0.76858	0.59805	1.04928	0.33795
DSTN_rep2		0.80000		20	D	B2	16	66	739	862	2.29476	-3.86955	-7.34482	1.78713	2.16063	-1.15512	1.75127	-1.97576	1.77003	-1.19630	-2.53827	1.59494	1.45263	1.50002	-1.65359	0.67418	-0.52324	-0.35560	1.32420	1.15781	-1.95107	-0.94503	-0.48378	-0.66043	0.78899	1.77599	0.35419	0.38477	1.46036	-0.15253	-0.25363	0.98089	0.05207	0.95003	-1.16103	-1.28511	1.16580	-0.26132	0.44951	0.57431	0.42197	-1.76832	-1.92572	-0.06094	0.54864	-0.11086	0.26438	0.76354	-0.28535	0.93223
FAM171A1_rep3		0.76923		26	D	B2	16	66	366	876	9.88095	9.80538	0.16219	4.19507	-5.97618	-1.28431	-1.47684	-5.54056	2.47986	-3.37087	-1.34085	-3.60335	5.48240	3.92309	-3.65774	3.14552	-1.31798	0.66971	-2.53153	-0.21003	-1.41059	3.00617	2.63978	0.85545	-0.79291	0.08825	-0.08578	3.16977	0.29605	0.13406	-1.28735	-0.61872	0.27475	-1.18022	2.17781	0.13737	-1.05796	-1.12160	-0.46906	-1.73323	0.50737	1.78442	-0.25704	-1.50410	1.10482	0.23820	-0.51588	0.12681	-1.64039	0.50314
CYFIP1_rep2		0.86667		15	D	B2	16	66	606	908	12.34842	9.60473	-1.16996	2.43095	-1.04756	2.25951	5.61576	-1.45407	-2.66769	-2.01970	3.05522	-1.79272	4.50186	5.71462	-3.48398	6.47077	0.79820	-0.59393	-1.92120	-1.56834	1.15957	1.82385	-0.74402	-1.93925	2.17289	0.92327	2.66699	2.59673	0.89730	2.08265	-0.60096	-0.30293	-0.38301	1.40835	-0.11053	-0.76862	-0.42787	-0.90625	-1.86069	-1.55183	-0.42268	-0.15230	-0.74900	0.44798	-0.12644	1.35014	0.59212	-0.30365	-2.66140	1.84082
MARK2_rep3		0.96154		26	D	B2	16	66	725	937	0.03431	-2.38133	-3.67441	0.57806	2.03050	-2.69048	2.89445	-4.04839	-3.59158	-1.71093	-1.02319	0.32077	0.24226	1.77373	0.83647	2.19115	1.09814	-1.68070	2.12601	-0.74168	2.25623	0.32842	-2.41371	2.59166	0.86470	0.18394	0.20118	1.34129	1.98995	-0.18831	-0.55106	1.02155	-1.16038	0.10284	-1.74859	0.19230	0.27763	-0.01766	-1.42984	0.06176	0.64601	1.51190	-0.55074	0.45611	0.84041	0.89819	-0.18620	2.07825	0.90967	0.22792
BCAR1_rep2		0.93333		15	D	B2	16	67	623	168	2.30561	0.61849	4.86458	-0.27148	0.69795	-2.23645	-0.16654	-3.96444	0.18177	1.07252	2.36885	-3.49267	0.43070	1.90431	-2.43437	-2.88983	0.18022	1.75314	-1.96884	0.74903	0.39267	-2.08475	0.40466	2.66060	-2.79986	0.53396	-1.21327	0.11295	-1.91819	0.48418	-0.13425	1.56115	1.18087	-1.12721	-0.54944	0.25071	-0.45445	1.16030	-0.23609	2.09412	0.48123	-0.06753	0.46406	-0.45941	0.10135	1.24097	-0.59564	-0.77490	1.52267	0.11888
RHOB_rep3		0.89130		46	D	B2	16	67	325	196	-2.35377	4.30415	10.24663	1.52404	-3.67730	-0.78227	-7.22724	-3.45651	-3.14793	1.71734	0.54265	-3.97196	0.47584	5.81722	-0.45815	-0.23551	2.95336	-1.52398	-1.99121	-0.75900	0.07130	-1.54532	2.62326	0.77231	-2.15879	-2.06987	-1.10253	-2.47068	0.59051	0.13713	-0.30367	-0.05691	2.14832	0.43863	-1.13116	1.31097	-0.15775	-0.14130	-1.21724	-1.24828	-3.22696	0.27208	0.85959	0.62759	0.36359	-0.34289	-0.48393	-0.40563	-0.59689	0.20424
FGD4_rep1		0.87500		8	D	B2	16	67	532	250	0.01485	1.58908	-7.34746	13.49998	-1.07168	10.08874	0.07423	-0.54301	0.55786	7.62372	0.77351	-1.02559	-0.25327	1.92609	3.43610	1.58337	0.88503	-0.97889	-1.65721	-1.56900	-1.14348	5.67900	-6.32966	-1.16001	-0.13854	1.71626	0.40427	1.47953	2.01970	-0.23562	1.83171	0.55712	0.63270	2.93213	2.12924	0.21896	-1.07045	-1.31266	0.42606	1.41214	-1.13136	-0.84377	-2.11236	0.08306	1.86720	-0.69393	-0.98953	0.27646	-0.34623	-0.91787
CONTROL_rep10		0.95455		22	D	B2	16	67	840	317	-9.09810	-2.53589	-1.42143	-5.16348	1.50318	3.27905	-3.75412	-0.23942	-1.31650	3.19263	-2.30943	1.73545	-1.30499	-0.85081	-2.10983	-1.94818	0.24245	1.22760	1.07103	-0.30342	1.69291	-4.45159	-0.39370	-0.04065	0.03055	-0.67241	-0.24738	0.18937	1.60482	-0.40811	-0.18728	-0.85282	0.49078	0.29089	-1.43471	-0.86028	0.55108	-0.29054	-1.48542	-0.10363	0.29842	0.89953	-1.12726	-0.43036	-0.06778	1.14127	0.19315	0.84439	-1.96684	1.27917
MYO18B_rep3		0.96429		28	D	B2	16	67	300	420	4.49133	-3.39336	-9.76680	2.07770	-2.72174	-5.57449	-0.99292	-1.90819	-2.34062	2.61142	4.28461	5.60447	-3.84193	-1.43110	-2.84367	-1.21221	-1.09130	1.45442	0.54913	-0.33554	2.31333	-0.11646	-1.49233	-1.34654	2.70821	1.84572	2.39090	1.80417	0.33774	0.49078	-0.97989	-0.43743	-0.57105	-0.13202	-0.94698	0.35041	-0.18931	-0.29531	-0.28996	0.63399	-0.58511	-1.07253	0.13497	0.64733	0.17323	-1.14293	-1.24849	1.07096	0.81879	0.94406
AQP1_rep1		0.86207		29	D	B2	16	67	401	449	4.88511	9.87453	-3.43921	-7.75885	-1.79437	3.10306	-3.05949	-5.43560	-2.47325	0.29457	-8.72211	0.49090	0.48636	3.85272	-5.77292	3.69535	1.16222	2.32571	1.50673	-1.17818	-0.66947	2.92787	1.11473	-0.81754	1.31122	0.23561	-2.27106	-1.35728	-0.81027	0.81875	-0.40257	0.11318	-0.97425	4.01610	2.37415	-0.42001	0.56930	-0.05961	0.73615	0.82988	0.59307	0.44060	1.50584	-0.00119	1.23898	-1.41436	-0.64567	-0.05627	2.00747	-0.73577
MICALL2_rep3		0.93548		31	D	B2	16	67	458	440	7.94769	2.74168	7.98261	-6.14995	8.49414	3.80550	5.04815	-2.05674	-3.82554	-1.11384	-5.52054	-3.00548	-1.87434	-3.69209	-6.03150	1.37662	-1.87049	-1.02516	-2.71362	-0.60328	-2.98396	-1.11294	1.37645	-1.08308	-2.69262	0.50242	0.75648	1.19828	-1.25807	0.57334	-1.20183	0.68368	-0.76928	0.14232	-1.24700	-1.09770	-0.40426	1.49243	-0.59163	-0.32014	0.11788	-0.28297	0.80931	-2.22554	0.93267	1.45783	-0.17734	-2.44768	-1.81470	-0.84617
RDX_rep2		1.00000		18	D	B2	16	67	620	560	-6.80955	3.71207	6.06710	7.36265	3.23416	-6.82545	-1.49400	1.72928	0.52629	-0.67217	-0.65213	-1.81609	-1.52922	-0.54253	0.60229	0.47135	4.45335	1.69408	-3.28208	3.17477	-3.38313	1.39327	-0.51411	-1.00353	-1.10727	0.36868	0.42407	-0.89571	-1.24584	-0.43626	-0.54996	0.38290	3.19136	0.28571	0.02108	-1.34996	-1.22474	-0.59351	-0.06417	0.81042	0.69734	-0.32855	-0.70991	0.62005	-1.60864	-1.57585	-0.63098	-0.94551	0.13992	0.02507
PAK1_rep3		0.94118		34	D	B2	16	67	892	571	-8.23751	2.85224	-1.38495	0.63168	1.66785	0.28840	-4.65963	2.94177	-0.73387	2.44724	-2.14479	1.44094	-4.93882	-2.38578	1.46617	-2.82768	-0.06855	-0.41125	0.04979	-0.11181	2.13635	-3.83632	-2.74688	-1.31134	-0.46709	0.38097	2.51716	-1.19245	0.47736	-0.96268	0.17211	0.86975	1.56293	0.28130	-0.12565	-0.51467	-0.28746	0.19556	-0.14692	0.04000	-1.17751	-0.36239	-0.06424	-0.13443	-0.06795	0.01801	-0.54189	-0.23877	1.27199	-0.10519
AQP1_rep1		0.92308		26	D	B2	16	67	426	603	-1.33063	4.28520	-5.74899	-2.37310	0.10592	2.81754	1.09912	-2.48654	0.53931	-3.23029	-1.26671	-0.14841	-2.01947	-1.25734	-0.63817	-0.64442	-1.82243	1.61394	-0.26952	2.74915	1.84982	-0.64869	-2.34625	1.81428	2.45044	-0.79107	-3.05147	-0.42821	0.20420	-1.48398	-0.52595	1.11428	-0.85147	1.06206	0.05397	-0.77982	0.53328	-0.41632	-0.45094	-0.19355	0.07552	0.12181	-1.10001	-1.45401	0.47903	-1.09308	0.20256	0.65543	-0.70699	1.47042
PLEKHH2_rep2	LASP1_rep1	0.52273	0.45455	44	D	B2	16	67	712	630	-3.00944	9.56878	-2.47876	-0.65332	-5.05125	-1.82643	2.34143	7.34957	0.27240	4.99682	-1.08186	-6.27451	0.36598	1.55983	-1.09338	0.93549	0.86182	2.11315	-3.26946	-0.19145	0.22093	1.14024	-0.13802	-0.84388	-0.58561	-1.18043	-1.00884	-2.09757	-0.43675	0.85478	2.13137	0.93192	1.60869	-1.42049	0.75031	0.66586	1.53931	-0.31781	-0.37818	-0.07730	1.03893	1.21358	-1.73913	-1.57184	0.17303	2.71331	-0.88391	-1.04134	0.27605	3.09649
MICALL2_rep3		0.91667		36	D	B2	16	67	477	626	6.61859	3.58900	2.86681	-8.81936	3.07334	-1.52214	0.83522	-4.10918	-1.67277	-3.62298	-1.83726	-4.13160	-0.07594	-0.72168	-6.11053	2.80750	-0.00649	-1.94888	-3.58421	1.05760	-0.93714	-0.48404	-0.08171	-1.46487	-0.36279	-0.75986	-1.82591	0.53759	-1.95165	1.71672	0.39737	0.95757	-1.25841	-0.83522	-1.16329	-0.90615	0.86507	-0.12425	0.34138	0.06605	0.71369	0.50469	0.80061	-1.28222	-1.85397	0.55228	0.21613	-0.27940	0.80809	-0.55067
CONTROL_rep7		0.90625		32	D	B2	16	67	320	639	-8.91050	-5.37999	-0.73697	-0.56397	2.18090	-1.19219	1.39449	4.39320	-2.09150	0.26702	-4.59006	0.85840	2.43687	2.58667	-0.64564	-2.17499	1.62647	-0.06702	1.00945	-1.67632	2.87466	-2.54155	0.77172	-1.58814	2.33317	-1.24064	1.07426	-0.51114	1.45145	0.03413	0.01734	-0.30570	0.57183	-1.10453	-0.93213	0.85508	-0.26043	0.90717	-0.29412	0.28709	1.39053	-0.85061	-0.36851	-0.41654	-0.34556	-0.57464	0.52453	0.49015	1.98578	-0.25372
PKD2_rep2		1.00000		20	D	B2	16	67	382	835	-6.02354	2.57861	0.06857	-2.13389	-1.86105	-2.49248	-2.67268	-1.81133	-0.79362	1.35989	0.38293	3.13214	-1.95348	-0.41827	2.50159	0.03967	0.67257	-0.33030	0.01535	3.38145	0.75189	0.80106	1.61391	0.66420	-0.68197	-1.15226	-0.08999	0.14855	0.99879	0.71028	-0.82386	-1.85936	0.23139	-0.08922	0.42012	0.63009	-0.03628	-0.63878	-1.05363	1.24263	0.00153	-0.34672	0.69032	-1.21129	1.68967	-0.49564	-1.64575	0.38995	-3.15663	2.03916
LDHB_rep1		0.94737		19	D	B2	16	67	488	837	-1.10015	-0.98190	3.45630	7.75899	-3.68033	1.14291	3.37234	1.45367	-0.58570	-2.26465	3.78875	-6.51221	3.61324	-1.45966	-0.54706	-0.08429	-1.65994	1.03251	-0.13287	1.44733	-2.59496	-0.39163	-0.44529	1.02648	0.85620	0.05737	0.54886	-0.25818	-1.19023	1.53334	-0.54708	0.24582	2.02612	0.70033	-1.17026	-0.26800	0.23062	-1.80960	-2.41021	-0.88651	-0.59035	-0.05506	0.12539	1.02057	0.20109	0.16048	0.71005	1.31401	-0.07242	0.18101
CONTROL_rep10		0.83333		24	D	B2	16	68	188	193	-6.42348	1.87342	-7.73758	0.73969	-0.63886	0.65160	1.99606	4.75641	0.82953	1.96293	1.16285	-1.11355	0.26151	-2.36296	-0.64492	0.23918	-0.83219	-1.43310	-0.80646	3.18126	0.37626	0.25084	-1.78063	0.43236	1.16184	0.73669	1.24361	-1.54123	-0.09522	-1.15153	0.10893	0.13444	0.66969	-1.52422	-0.60199	-0.49886	-2.10372	0.32399	-0.80560	1.64873	0.01612	0.95818	0.38283	-1.09772	-0.49700	0.29122	0.35349	0.22010	-0.61658	-0.01094
ILK_rep2		0.77586		58	D	B2	16	68	554	248	-3.35544	6.09566	6.29332	-0.64626	-2.69946	1.03124	-0.67583	-0.31746	0.46164	-5.81582	3.71606	-0.32553	1.66339	-0.50427	2.54264	0.77939	-4.02543	-1.10905	-1.47019	2.58408	3.25135	-0.12485	2.58550	-1.88857	1.68239	-0.55054	0.60740	-3.04041	-1.01378	1.28936	1.16970	-1.32642	-0.40470	0.84991	1.25324	1.09365	0.85169	-1.84101	-2.29678	0.25405	-1.66870	0.59125	-1.03981	0.61278	-0.91087	1.06809	0.24414	-0.38373	1.27179	0.07724
PPP1R18_rep2		0.91489		47	D	B2	16	68	646	239	-4.03810	-3.89821	12.17994	0.75092	-2.63648	-7.02788	2.94666	1.97218	-3.13005	-0.91928	0.88080	-0.61233	-1.74206	-1.09385	-0.22127	0.33603	0.34692	-0.63187	0.15176	-1.07536	-0.24855	1.16154	-0.37242	1.04191	1.31250	-2.79748	0.29908	0.96372	-3.53307	0.62558	0.77903	0.21080	2.30504	-0.23947	1.01350	0.61286	-0.34648	0.21214	-0.62516	1.16816	-0.54275	0.81018	-1.47106	0.06103	0.96653	-0.53106	0.26760	0.87006	1.01628	-0.72654
CAPZB_rep2		0.92105		38	D	B2	16	68	464	272	2.80873	4.26060	2.26461	7.42153	-2.79611	-5.72235	-0.75388	0.05139	1.41936	-2.80465	2.77271	-0.20016	-0.29712	-2.72725	0.27487	-1.30067	-2.40894	-0.12800	-0.00634	5.09250	0.29321	-0.54616	-1.30834	0.05712	-0.26395	-1.25292	-2.98517	-1.30731	1.32339	1.96380	0.26513	0.06573	1.12447	-1.04780	-0.61398	-0.62469	0.07492	-0.27224	0.07305	-0.09156	-0.53427	-0.24235	-1.13397	0.90603	0.12824	0.33592	0.32614	0.07997	0.01780	-0.26854
RUFY3_rep1		0.92857		28	D	B2	16	68	801	331	8.95619	3.55497	4.08876	8.08868	0.15753	-10.28360	-5.28021	-3.60715	-2.37736	-2.72042	0.12201	3.07489	-3.12514	1.32770	-2.82737	-3.55100	0.36224	2.82910	0.58008	-0.01199	4.24015	-0.67916	0.69991	-0.28333	0.12374	-0.79880	1.60501	2.75305	0.46591	-0.60046	-3.13620	0.85551	0.28691	0.07286	-0.78204	0.60268	-0.90052	-0.88259	0.67591	-0.71866	1.08032	-1.42915	1.61529	1.69607	0.49319	-0.04872	-0.82198	-0.14153	0.83926	-0.08172
CFL1_rep2		0.97826		46	D	B2	16	68	226	368	-12.50474	-5.09479	5.36599	-3.53044	2.13882	-0.48755	1.51221	4.95027	-1.92106	-0.88275	2.82228	-1.04777	-1.11138	-0.44658	-0.30897	3.10682	-0.76666	-0.52224	1.50395	-0.43427	-1.69912	-3.29574	0.61447	1.76645	1.22579	-2.51444	0.72679	-1.28899	-0.16549	-0.56235	-0.90554	0.75662	-0.01066	0.03748	-1.02488	0.33045	-0.31740	-0.30402	-0.17397	0.02432	-0.01458	0.54887	-0.17009	-0.45739	-0.54513	-0.14494	0.27935	0.93449	-0.38343	-0.45978
CONTROL_rep11		1.00000		26	D	B2	16	68	527	413	25.65449	-7.48108	-0.24565	2.84842	-10.77471	-13.39869	0.72156	3.67512	-1.78316	7.36263	3.78379	-0.04622	-9.92266	-2.25045	-3.78892	-2.42692	0.89547	5.11792	-3.20944	2.04095	2.40003	0.61355	1.71115	-0.36963	2.66586	1.50005	-1.27405	-1.46728	-1.24150	2.78424	-2.72792	3.68570	0.63361	-1.98685	-1.89407	1.28356	-0.29942	0.40296	0.80272	-0.22948	1.66868	1.65313	-0.70647	-1.26053	-1.16989	0.09796	-2.17857	-0.58828	-0.29801	0.68590
SLC9A3R1_rep1		0.91304		23	D	B2	16	68	451	599	46.03987	-6.58440	-10.35641	-8.87495	-0.81571	-5.57745	-0.73708	5.27823	-7.02567	-4.52707	2.87294	-3.59974	-0.72550	2.92100	7.12994	-4.36676	2.33834	5.11595	-0.99038	6.81952	-1.15676	0.94211	0.99051	-0.28072	3.06181	1.94164	-1.82536	1.97756	1.63159	0.08518	-3.19005	-1.08434	0.31045	-1.38055	-1.60689	-0.38252	1.32072	-0.55842	-2.23235	0.26535	-1.35370	2.62652	-0.00959	-1.28549	-0.76477	0.93904	-0.73227	-0.26466	-0.54323	-0.00131
CTNNA1_rep2		1.00000		6	D	B2	16	68	589	668	19.60008	-21.84544	-5.66136	-5.56463	6.43042	0.40046	-2.43532	9.28770	1.06005	1.88829	4.01037	2.59398	3.71739	3.13155	4.33455	2.79348	-2.05242	-4.26688	-1.52066	-0.62545	4.37286	-4.17263	0.89928	0.36836	-3.33850	3.60508	-1.50151	0.77286	0.34955	-1.32420	-0.15113	-0.70009	-0.83724	-0.50591	-0.97110	0.04552	1.65301	0.86319	-0.15827	-0.40205	1.01985	-0.68457	0.80294	0.94252	0.58276	2.01429	1.06641	-0.13467	-0.27729	0.58882
PAK1_rep3		0.96667		30	D	B2	16	68	214	729	-11.22415	2.66092	-3.95544	-2.37455	-0.00697	2.20860	-2.59212	4.86045	-0.08144	4.49550	-0.15489	-3.26381	0.40001	4.47549	0.10987	-0.70506	1.82143	1.08599	0.50440	2.32613	-1.39022	-1.07246	-0.49990	-1.29723	1.29740	-1.29415	-1.05156	0.24657	0.26234	-0.32727	1.09798	0.38994	1.45468	-0.26364	-0.62729	-1.86721	-1.00334	0.88157	-1.22276	-0.01856	0.72668	-0.74958	-1.37166	0.92273	0.14503	-0.16438	0.55117	-0.19276	-1.52308	1.89895
PLS3_rep3		1.00000		28	D	B2	16	68	838	777	-8.62554	6.49395	-9.08649	1.69227	3.71479	0.99267	-2.33216	3.33935	2.07068	3.38628	-7.46803	0.23923	-3.41352	1.70620	-0.93536	-1.30239	-0.25959	4.79637	-0.85344	-0.81512	-0.91979	-4.77560	1.97726	2.38153	2.49402	-1.02301	-1.31054	-0.76805	2.02304	-0.64610	-0.44364	-0.19818	-0.59268	0.48549	1.92733	0.01353	0.23187	-1.23668	1.24675	-1.07175	0.41794	-0.71129	-0.92579	-0.89456	1.22750	0.57633	-2.72987	-1.54415	0.03546	-1.85180
EZR_rep2		0.96429		28	D	B2	16	68	692	959	9.32043	-0.57670	0.70027	4.81612	1.35778	12.08565	10.34245	1.93959	-4.04620	-1.84172	-3.91244	3.46013	-4.10235	3.86223	-1.98966	3.99525	2.23431	1.53617	-0.88391	0.84973	-2.80293	-2.77696	-0.76353	-0.90818	1.51475	2.00987	1.04428	1.88580	-0.15911	0.65955	2.62297	0.33297	-0.02617	1.55304	-1.67277	0.82671	0.06404	-0.19672	1.39990	0.00226	1.68798	0.94869	-1.36149	-0.45014	-0.61973	1.25896	-0.13158	0.12050	-0.56540	0.18023
SRCIN1_rep1		1.00000		19	D	B2	16	69	571	211	18.64561	-9.01557	2.51734	6.17737	-2.88531	-3.87478	-4.76036	6.52622	-0.14577	6.05170	-2.84235	0.09210	-1.10075	0.31797	-1.66862	-4.03015	0.01832	-3.72501	4.20181	2.95119	3.09117	-3.01744	-1.60149	-4.03676	1.05226	1.96980	2.05949	-0.57604	2.20566	0.17321	-2.15059	0.86150	0.62750	-0.00293	-2.04050	0.85950	1.40550	0.85267	0.27865	0.07949	-0.58438	-2.49490	-0.61047	-0.10716	1.58969	1.91473	-0.43461	1.87913	1.11961	1.11816
ITGB1BP1_rep1		0.88372		43	D	B2	16	69	227	325	-0.19981	5.83913	-0.59664	0.14051	-7.63578	-0.43757	-6.74601	4.22849	4.73183	4.43025	0.93678	-3.34876	5.48840	2.82709	-1.71074	-4.95003	1.71339	-1.82089	-2.66757	2.11895	-4.74018	-2.67414	2.52663	-1.52731	-0.18738	0.25675	0.66206	-2.14452	-1.36876	-0.01378	-0.49300	0.87760	2.01069	1.47667	0.44903	2.07902	1.54780	0.85076	-1.41461	0.57164	-0.55965	1.62857	-0.07629	-1.22377	1.13237	0.11371	0.00477	0.36837	-0.10828	-0.99003
CONTROL_rep18		0.91667		12	D	B2	16	69	849	345	3.32634	0.27877	11.72746	4.74135	1.04203	2.53675	-1.19287	-4.84566	-0.36261	-1.12021	0.63279	-4.55288	-2.67227	-1.43484	1.26643	-3.07650	0.12066	-1.49315	-1.29318	1.23364	1.71832	-1.51928	-0.22971	-1.27214	-0.08282	-0.32790	-1.15139	-0.92129	1.11543	-2.51773	-1.42796	2.25882	-0.37242	-0.62665	-1.38546	-0.57704	-0.10688	1.00497	-0.71464	-0.57325	0.39440	-0.63385	-0.63703	0.67381	0.48206	0.11021	-0.56904	-0.92239	0.13994	-1.71520
TNS1_rep1		1.00000		26	D	B2	16	69	306	505	-9.35705	-2.64616	-0.51889	2.55942	3.98186	2.17727	-2.78533	-1.77063	0.19082	3.22851	-1.00328	-1.35049	-1.08429	-1.05375	-0.04042	-3.54154	2.10933	-0.56269	0.66744	0.77369	-1.41587	-2.29881	-0.25710	-0.50223	1.91250	-0.64861	-0.11943	-0.05626	1.67662	-0.43300	-0.50533	0.15091	0.18657	-0.03291	-0.55482	-1.53037	1.52439	-1.39096	0.44118	-0.66704	-0.41592	0.25333	-0.30055	0.17549	1.18477	-1.19918	0.19219	0.38343	-2.28575	-0.34710
MYO18B_rep1		0.76923		26	D	B2	16	69	427	556	-2.58868	3.28439	-8.46559	8.55216	2.54091	-2.43783	-4.98435	0.18340	1.55519	2.28531	3.28930	1.25877	-2.40959	-0.84354	-6.80394	-5.76355	-1.37463	-0.57860	-3.91585	-0.77273	1.21474	0.84606	-3.25823	0.26022	1.08473	0.08881	-0.40527	3.20611	1.18464	0.05645	1.13030	-0.09045	0.41738	-0.84831	0.74556	0.71580	-0.23953	-1.66435	-0.40317	0.32654	0.24707	-0.59351	-0.46060	-0.14933	0.32389	-1.11390	-0.13841	-1.23056	0.30457	0.31922
PLS3_rep3		0.93333		15	D	B2	16	69	113	757	-1.31642	11.41778	-5.61480	8.07936	3.22323	4.51312	-2.84029	3.91267	2.65240	3.29702	-4.24374	-6.74188	-1.21898	-0.61914	1.92136	2.13656	-1.64418	-1.21261	-2.80571	2.52438	-2.54581	-0.78871	2.02789	0.31092	-0.05862	-0.09162	1.13590	2.92935	0.64091	-1.09248	2.40617	-2.19689	-0.04786	0.90663	0.55698	0.68048	-0.75714	-0.45081	-0.23898	0.60268	-0.89068	0.24036	-1.05979	0.00087	-0.69588	0.59062	0.34249	-1.08207	-2.78967	-0.38181
PRKCZ_rep3		0.95455		22	D	B2	16	69	821	850	3.65918	3.07586	-3.74765	3.75200	-6.38586	-3.34987	3.52337	-4.56137	0.29698	6.06778	3.09470	-3.40645	-0.66279	2.59501	1.88279	-4.64264	0.46209	1.45850	-6.69680	-0.78342	1.44016	4.67621	-1.23596	0.02092	2.69679	-0.26788	-2.43581	1.78782	1.19149	1.85411	0.56201	1.21561	-0.06403	0.18044	-0.91037	-1.75769	0.19967	-1.15948	1.09703	0.57692	0.62242	-0.07803	-0.06967	-0.24493	1.28093	-1.28225	-3.15659	0.41009	3.04420	-0.48252
BRK1_rep2		0.94118		17	D	B2	16	69	887	885	0.21332	-1.01058	-2.21877	5.54109	-1.53709	-2.81711	0.17097	-3.18752	-2.06348	-2.67842	-0.16800	0.79089	0.44997	-2.70414	-1.51194	-2.11191	-1.29303	3.88708	-0.71619	2.72131	1.14291	0.17987	-0.71405	-0.35598	1.76566	1.51867	1.24376	-0.29500	-1.01783	-1.15554	-0.39603	2.35765	0.50906	-0.56141	-0.85317	-0.75248	-0.04286	0.23835	-0.09632	0.82138	0.21348	-1.02220	0.38270	0.13568	0.75168	-0.97582	-1.18909	0.30300	-0.41025	0.22136
CGN_rep1		1.00000		16	D	B2	16	70	250	299	-12.84578	-2.33400	1.64781	-1.40004	2.53625	2.75065	0.46392	-1.31776	0.23441	1.09106	2.50064	-3.08025	0.32301	-0.00410	1.69454	-0.15992	1.69343	-2.28073	-0.01662	-1.83786	-1.60239	1.73782	-0.14487	2.94022	1.16151	-0.72573	0.18230	-0.58541	1.16532	0.85940	0.52734	-0.09917	-0.45425	0.09961	0.59731	1.09093	-0.31203	-1.46760	-0.00437	0.14210	-1.37960	-1.11496	0.81674	0.94884	0.90781	1.14743	-2.14069	0.67114	0.71917	1.16609
MAP1B_rep2		0.96429		28	D	B2	16	70	403	385	-11.25358	-1.30511	-5.38848	4.17344	7.64414	-4.08900	-2.79025	2.75906	3.31062	-0.87975	4.61888	2.70395	-1.62191	-2.51336	-2.68804	-1.90922	-0.15178	0.12853	-0.93606	-0.05337	-1.77454	-1.64349	0.13452	0.26039	3.06462	0.79578	0.73543	-0.27079	-0.76854	-0.40103	0.22178	0.71697	0.73013	0.02823	0.03697	-0.78575	-1.26107	-0.27238	-1.06659	1.03255	-0.02755	0.08685	0.00929	-0.34440	0.32579	-0.24094	-0.59083	-0.01123	-0.39311	0.70052
TMEM201_rep3		0.81818		22	D	B2	16	70	926	411	4.79649	-1.93932	-2.18465	5.52591	-3.19292	-6.51192	2.60805	-2.42277	-1.48207	-0.63968	-0.39646	0.05214	2.27122	4.89638	-3.58822	1.51597	2.89216	0.05736	0.53159	-2.32469	0.23109	1.66967	-3.73545	2.06848	1.25354	-0.02524	0.79231	1.10931	1.19346	-0.04342	-0.80714	2.40410	0.35426	-1.12339	-2.88965	-1.31774	-0.41956	1.57769	1.31956	0.84764	0.25705	0.16784	0.39188	1.73568	0.94360	0.08137	0.56075	0.08309	1.73008	-1.60172
EZR_rep3		0.84615		13	D	B2	16	70	768	427	7.00036	-7.53534	3.58134	-8.43438	-1.24749	0.90377	-0.59286	0.96781	-1.06180	-5.27839	1.20800	-0.30301	1.69720	0.28820	-4.49311	0.73576	-2.00218	-1.59994	0.79648	0.55186	1.19522	-2.13332	-1.56523	1.90065	-1.44888	0.24592	-0.73109	-0.45703	-0.33301	-0.24828	-1.93227	1.08196	-0.76563	-1.80433	-2.74396	-0.27976	0.55497	0.94931	-0.66951	-0.07534	-0.72790	0.59261	0.08761	-0.21771	0.15447	3.10576	1.05442	0.84369	-0.24162	-1.08414
CGN_rep1		0.80000		15	D	B2	16	70	248	423	-5.88339	3.61189	3.20558	0.66241	1.14144	5.27240	-4.86197	-5.76207	-3.34006	3.49473	-0.12923	-3.58120	-3.44666	-3.22117	4.65751	-0.14323	1.13906	-0.84742	0.12906	-0.25545	0.44204	-0.56600	1.19410	0.09740	0.47022	0.08619	0.37617	-1.34790	-1.21807	-1.95474	0.70357	2.03668	0.29586	-0.18660	1.02453	0.39315	1.26173	0.64621	0.24953	2.14954	-0.16641	-1.22742	-0.14071	0.90611	0.37627	-2.34575	-0.23490	1.76773	0.35036	-0.44483
SPECC1L_rep2		0.89362		47	D	B2	16	70	569	555	4.18267	1.63184	12.86926	4.44652	-5.64443	0.54281	-9.73278	-2.73334	-3.38287	1.56147	-2.67915	-2.58280	3.56237	3.49947	-0.33126	0.63836	1.15677	0.93100	2.37144	0.29943	-0.91763	-2.34787	2.41976	1.19693	0.19654	-0.52735	0.26129	1.99193	-1.12921	0.95973	2.14213	-3.91629	1.09148	-0.15917	0.07433	1.63851	1.24619	-0.99708	-0.48321	-1.02892	2.38202	0.33881	-0.22878	-1.64416	0.56358	-1.14882	0.00304	-0.15861	-2.94586	0.78910
ABLIM1_rep2	TNNC1_rep3	0.54717	0.39623	53	D	B2	16	70	826	585	-2.20577	2.64021	11.65225	-6.53423	-3.00854	3.80452	4.17708	-2.39651	0.03729	2.18445	-1.57726	-1.01935	-3.90665	1.66344	-0.89187	-1.03669	-1.01789	-1.74474	-2.68314	-4.07789	3.31657	-0.55357	-0.14025	-0.31126	-0.00999	-2.16667	1.83189	-1.47030	0.32528	1.57982	0.60269	-2.86901	-2.67935	-0.14700	1.65478	0.15776	0.45586	-1.27810	1.04119	0.37269	-1.18131	-0.01661	1.74167	-0.24624	0.22972	2.28909	1.23291	1.43168	3.10989	0.64207
PDCD6IP_rep1		0.96552		29	D	B2	16	70	357	654	0.07505	-2.81275	1.22374	-0.19855	-7.22950	-3.51751	-2.07655	-4.91649	2.20737	0.40134	-0.01460	4.61615	2.32758	1.11703	0.35016	-5.51628	2.28941	-1.42662	-0.84019	-1.19613	1.00561	-0.81660	-0.95849	-2.15208	4.28724	-0.39206	-2.05920	-0.38997	-1.76093	1.96527	-0.34393	0.54057	0.27851	0.78366	1.37988	-0.01049	-0.43700	-1.55712	-0.33652	0.18555	-0.16418	-1.24242	-1.04379	1.99013	0.53777	-1.05934	-0.72796	-0.54842	-1.01651	-1.44267
CORO1C_rep3		0.81250		16	D	B2	16	70	431	641	-3.25471	5.39855	-2.44793	3.15378	4.26562	-4.00493	-2.09792	-6.38292	4.99630	-4.08035	4.42610	-1.51430	-0.08103	-0.40093	-1.02543	-1.00678	0.38328	0.06721	-2.23727	1.87610	1.07156	-1.71305	0.70724	-1.86651	0.30820	1.15285	-0.52624	-0.73740	-1.76549	-0.13513	0.57516	1.50422	0.16165	0.26697	-0.35755	0.42277	-0.04912	-0.18919	-1.20384	0.67013	0.79042	0.10002	0.04487	0.45325	0.23769	-1.26482	-0.17008	0.03663	-0.09396	0.59244
PDCD6IP_rep1		0.96429		28	D	B2	16	70	290	670	-2.22562	-2.85114	-1.33698	5.42928	-0.55992	-5.50237	4.04368	-1.16941	-1.48308	-1.72868	-0.83966	-1.11043	3.97091	2.21463	0.61818	-0.41626	0.89097	-0.00404	1.12743	0.95449	0.93208	0.10881	-0.64951	0.83932	1.50015	-0.54983	-0.72540	-0.07977	-1.42141	-0.66160	-0.19537	1.20345	0.36147	-2.90883	-0.65880	-0.05474	-0.08018	-1.14058	-0.88672	-0.16130	0.59619	0.39346	-0.97709	-0.59169	1.54303	-0.78674	1.00699	0.93583	0.38553	0.95283
EPHA2_rep1	OPHN1_rep3	0.57143	0.33333	21	D	B2	16	70	573	776	-11.38829	0.19298	-1.00038	0.11482	3.02816	0.94589	-3.10700	-2.22325	2.61484	-0.08849	-0.48831	0.25112	0.93556	1.80782	-0.44061	-3.11784	2.39893	2.54342	0.15748	-0.47371	-0.67987	-2.77604	-0.66775	0.20110	1.96208	-1.38953	0.23739	1.23543	0.85635	-0.87708	0.56109	0.62334	0.41971	0.75386	-1.51755	0.91765	0.72111	-0.42883	-1.34336	1.32941	0.23642	-0.97144	0.41643	0.18607	-0.41200	-1.49100	-0.48713	-0.06595	0.63074	0.31495
EZR_rep2		1.00000		54	D	B2	16	70	331	804	-5.64531	0.09281	0.83036	-2.38654	0.72731	-2.39603	-0.11190	-0.32550	0.07148	-0.28057	-0.21785	-0.21635	0.27371	-4.58968	1.07895	0.61021	0.98127	-1.43542	-2.43844	5.72252	0.21021	1.26261	3.40742	-1.70629	-0.05976	-1.68278	-0.63950	0.60741	0.50445	0.56621	-1.44252	-0.66460	-0.22173	-0.92165	0.34794	1.82449	-0.95212	-0.24692	-0.26815	-0.39984	-0.00043	0.86762	0.75247	-0.67497	0.44719	0.08539	-0.12173	0.08178	-1.21074	0.39695
MYL12A_rep1		0.53846		13	D	B2	16	70	927	807	21.64684	-6.77837	-3.20179	2.76456	0.06213	8.17204	4.56286	-5.77097	7.21643	1.69899	-9.47526	3.93104	-5.58219	3.13415	0.53273	1.30384	-6.72986	0.21143	-1.76297	-1.39117	-7.32783	-2.15130	2.12901	0.19749	1.39003	3.49214	0.15640	0.36484	1.27571	-1.39123	1.29095	1.43161	0.84914	1.80056	0.31297	1.62335	-0.45988	0.56380	0.97990	0.20775	-0.77104	-1.02048	-0.22090	0.33873	1.31708	-0.51564	1.53699	0.31750	0.02433	-0.94691
OPHN1_rep3	EPHA2_rep1	0.55556	0.38889	18	D	B2	16	70	544	868	-7.78742	5.91655	-2.85844	4.59251	6.56418	-4.01615	-3.64059	-0.66418	0.97225	-0.08108	-2.80615	1.38956	-3.49160	-1.36033	2.24487	-1.02662	3.50271	0.64052	0.47910	-1.09307	1.07128	-1.96000	1.72654	0.10175	-1.05442	-0.24638	1.91932	1.12129	0.16231	-1.59636	-0.50975	-0.18682	0.10895	-0.44037	1.01663	0.49224	0.26209	-0.26221	1.30162	-0.72253	-0.36344	0.40486	0.48706	1.54190	0.77850	-1.19901	-1.11171	0.32809	0.16949	0.15232
PPM1F_rep3		0.53571		28	D	B2	16	71	770	155	-8.54208	-1.36673	-0.65733	-3.05385	-0.86475	2.74821	1.98857	-4.50670	1.56303	2.72601	2.63782	-1.84690	0.12906	-1.18940	1.13742	-0.26788	0.27382	0.89341	-0.43578	1.89012	-1.09541	-1.12854	-0.83831	-1.29671	0.45416	-0.57559	-0.93045	0.99670	-0.44357	-0.06542	-1.29846	0.80382	-1.03740	1.30788	0.65063	-0.20157	-0.78663	0.49800	0.65255	0.10118	-0.63340	-0.38759	-1.34651	1.84132	0.83006	-1.46925	-0.51278	0.42850	0.73930	0.40393
CAPZB_rep1		0.97143		35	D	B2	16	71	893	190	-4.25904	-2.79139	8.54219	2.12725	0.00373	0.54406	4.27777	-1.51236	-1.52651	3.75436	3.56751	-0.64990	0.63764	-2.18020	0.90927	-1.32824	-0.54737	-1.16256	-1.17362	-3.11920	-0.15651	-1.04221	-0.06012	-0.68215	-0.26710	-1.42662	-0.13328	0.08870	-0.62641	-1.79343	-2.06682	0.56007	0.27596	-0.69961	-0.86178	0.90753	-1.79421	-1.39899	-0.04375	-1.07755	-0.78446	0.22830	-0.28403	1.65497	-0.17585	-0.99904	1.03660	2.06387	1.23259	-0.50343
COTL1_rep2		0.92000		25	D	B2	16	71	748	231	21.32591	21.29642	0.43801	4.33075	0.63983	-12.81250	-7.72905	2.20715	5.82403	0.31291	1.54332	6.82198	1.53462	1.10990	1.21306	3.18232	-1.40209	-2.03192	1.23491	-2.77231	-2.10876	-4.38149	0.31510	1.65076	4.73354	-1.08076	-4.18819	0.25782	1.96962	0.87691	-0.43803	-0.69970	1.61640	1.34715	0.86637	-2.30851	1.03073	0.45122	-0.16719	1.47559	-0.61640	-1.58771	-0.29906	-0.09476	-0.88399	0.69273	0.43622	-0.02933	-0.55338	0.07097
FLNB_rep3		0.90909		11	D	B2	16	71	181	297	-3.91129	-7.28166	-2.90251	4.36166	-0.28714	-4.89483	2.02828	-1.68668	-0.37253	-0.14300	3.53511	2.77017	2.22619	-1.84617	-2.32602	0.89461	-0.50545	0.49219	1.22079	-1.67894	-2.46590	1.52500	1.26553	-0.92838	0.95322	0.15387	1.54206	0.34098	0.09953	0.53717	-1.28198	0.49035	0.04723	-1.31973	-0.47163	-0.44556	-0.10255	-0.78290	-1.48820	1.06077	0.29770	0.82223	0.62019	0.32205	0.65571	-1.77108	0.76958	1.17443	0.15599	-1.16002
CAPZB_rep1		0.92308		39	D	B2	16	71	783	384	5.83265	11.44907	13.20818	2.01623	1.43949	-4.96301	-3.01466	-3.38977	0.52057	6.12100	-2.54698	0.47572	1.15638	-0.20145	1.97108	0.18336	1.41234	0.58529	-1.94421	0.06265	2.80342	-0.19230	3.32061	-0.32002	5.67887	-0.88502	-0.23900	1.26563	1.10694	2.76099	1.59111	-2.69116	0.50509	0.04900	0.02508	1.12969	0.42039	-0.48496	0.85113	1.14525	-0.15512	-1.64911	0.61028	-1.29767	0.29746	0.07593	0.93349	-0.97715	-0.78774	1.34598
PDPN_rep1		0.90476		21	D	B2	16	71	229	369	8.06949	5.52244	-1.84752	5.14719	-3.84119	-7.53231	-0.56221	1.63612	1.38456	-4.43090	-2.93844	-0.43889	0.56995	-2.38911	1.22785	1.19606	0.44352	-1.78411	1.22703	5.41724	1.27776	-0.11550	0.53600	0.20584	-2.48620	-0.14390	1.49584	2.03653	1.36709	0.58926	-2.38450	-1.86531	0.86063	-1.92141	0.89374	1.27270	0.60813	-0.21202	0.21589	-0.67088	0.21195	0.79442	-0.66450	-0.96760	-0.01698	0.57353	-0.17276	0.02264	-0.04399	-0.24873
VCL_rep3		0.94737		19	D	B2	16	71	802	466	9.06113	4.33095	-7.59713	7.36232	-1.39035	-5.99028	-3.59799	-0.94539	-0.62729	4.30776	-4.96808	4.73546	-4.12844	-1.63658	-1.69791	-0.40378	5.05497	1.76535	1.68733	-2.80797	0.19604	0.15158	-1.53746	1.40174	-0.39605	0.49062	-1.88195	1.99845	2.19806	0.29146	0.47493	-0.81427	1.58683	-0.02568	0.47079	-2.75773	0.57116	-2.04240	-1.19577	-0.22750	-0.20448	-0.00930	0.01616	0.35031	-0.26566	-0.35646	-1.57363	-0.80507	-1.14472	-0.56304
VCL_rep3		1.00000		15	D	B2	16	71	807	539	16.37984	8.43274	-3.59040	11.51085	3.21657	-7.16665	-7.62898	-2.59362	2.35420	1.72847	-2.61756	2.74920	-4.86209	-5.25790	-0.24424	1.16394	1.07233	1.83056	0.78621	-3.06557	0.43311	-0.17249	0.01119	0.26058	-3.18688	1.19132	-2.64336	1.37045	1.63758	-1.31406	0.46896	0.38822	1.86314	0.03586	0.56732	-1.68859	-0.33435	0.31667	-0.69843	1.08146	-1.16964	1.57231	1.35003	1.62682	-0.41233	-0.98068	0.49129	-0.80026	-0.14001	-0.74859
FYN_rep3	MYL12A_rep1	0.57143	0.35714	14	D	B2	16	71	174	826	16.77377	-5.46644	-4.10680	1.40752	4.47351	5.13077	6.00403	-6.08135	2.48444	-2.88978	-4.03266	1.85951	-3.08571	3.46352	2.71763	1.53949	-7.83963	1.27544	-1.05181	2.82898	-4.26866	-2.89605	5.15449	0.78381	0.57284	2.60028	-1.75916	1.18878	0.32622	-2.32856	0.09622	0.40130	-0.19047	-1.08947	0.90447	0.28435	0.55395	-0.82961	-0.28278	-1.19164	-0.84704	-0.02021	0.26933	-0.42805	-0.35724	0.92813	-0.30144	0.35719	0.73849	0.65416
MYO18A_rep2		0.69231		13	D	B2	16	71	657	840	24.14986	-17.49879	12.03840	-0.12041	1.99600	3.81264	-3.80199	1.97458	-0.08102	3.36269	-0.31514	-3.84799	-2.47856	-4.02675	-2.90827	4.87378	0.64063	2.12148	-0.31347	1.98201	4.14166	-1.66733	0.26337	0.70226	-0.71513	3.19381	-1.15089	0.14360	1.20277	0.89208	-1.28465	0.22039	1.24825	0.12595	-1.04707	-0.21016	1.57472	-0.24618	-0.05599	-0.82215	1.53161	0.22610	1.12900	-0.37170	0.52826	0.97443	0.00963	-1.31336	1.15593	1.66826
BIN3_rep1		0.87500		8	D	B2	16	71	420	845	0.15004	2.87904	10.23299	4.98341	0.80653	0.63746	-2.66997	-5.57256	4.26289	-2.95777	1.23396	0.73783	0.67821	1.68843	1.58340	2.70484	-2.35269	0.57914	-3.32651	0.04263	-2.03071	0.93058	-0.53691	-0.54267	-0.47952	1.55242	0.48399	0.60799	-0.36559	0.49968	0.91672	1.57107	1.82145	-1.11450	0.60884	0.88062	0.28624	-1.39463	-0.94228	1.07039	0.29253	-1.14110	-2.18355	0.00449	-2.67030	0.80865	0.07185	2.12871	1.16058	1.15700
TMOD3_rep3		0.93548		31	D	B2	16	71	348	887	-10.87849	-5.05171	2.94252	0.82609	-0.80775	-0.50969	2.67006	-0.57758	-0.93412	-2.20751	3.51772	0.76122	1.99684	0.70507	3.22214	-0.56169	-2.06936	-0.04164	2.17410	-2.27180	-0.72246	-1.43051	-0.06160	-0.33802	1.30419	-1.38886	0.69607	-2.23919	1.09039	0.35826	-0.19272	-0.48721	-0.14681	-1.00882	-0.26362	-0.15845	-0.47557	-1.54268	-0.83560	0.06565	-1.30177	0.58649	0.78051	-0.13520	0.97943	-0.13430	1.08432	-1.10523	-0.37331	-0.46266
PRKCZ_rep3		1.00000		33	D	B2	16	71	758	930	-6.62838	2.66502	-0.97410	5.09160	0.38936	-0.42385	0.47815	1.60315	-0.30000	-4.56377	3.88197	-0.46217	0.89355	-2.66772	1.18029	0.54789	-1.92265	0.96633	-1.15901	3.54605	-1.09463	0.55712	-0.17504	0.11254	0.40932	0.71752	1.40118	0.02383	-1.83550	0.01260	0.33560	-0.93308	0.20695	1.35554	0.15230	-1.78671	-0.68615	-1.26551	-1.52825	0.58888	0.19032	0.37100	0.37903	-0.05021	0.18392	-0.40114	0.24542	0.39624	-1.12034	0.31434
ROCK1_rep2	VCL_rep3	0.56250	0.39583	48	D	B2	16	72	660	212	-4.96043	-3.82889	13.95366	-4.34639	-9.35511	-3.46362	2.29737	-2.32083	4.65651	-0.58972	1.42873	-0.35091	1.30245	0.11991	2.12257	-0.62511	1.07581	1.92964	1.09805	-3.95809	2.84401	-2.23649	0.66368	-2.38080	0.59537	-2.70538	-0.03624	-1.02304	-2.85445	2.28034	1.67082	-3.10787	0.69184	1.33583	0.86219	0.97026	0.78527	-0.29674	0.12697	-0.39194	2.44764	-2.60141	0.24613	-0.81316	-0.87554	0.52860	-0.07771	0.26713	-0.35247	-1.37717
GNA12_rep2		0.90000		40	D	B2	16	72	210	263	-9.71521	2.61784	1.52286	-3.17138	-1.83086	-2.11447	2.11840	3.32761	0.70477	-4.74394	0.83382	-1.59132	3.90097	3.31845	-1.82884	1.58000	-0.12302	5.08844	-1.47018	-0.53496	1.00611	-1.69744	-2.12681	0.40915	0.96502	-2.19161	0.60695	-0.01094	-2.04896	-0.64768	1.28391	-0.23652	1.54698	-1.84485	-0.08516	-1.34030	0.82031	0.58542	1.40162	-1.34563	1.03871	-0.25968	-2.04788	-1.61540	0.77524	-1.25570	-0.32650	-1.85435	1.24294	0.92992
ROCK1_rep2	VCL_rep3	0.52727	0.40000	55	D	B2	16	72	824	311	-3.00041	0.27292	11.76351	0.11189	-9.54458	-6.73189	1.66010	-1.57645	3.48344	-2.52787	5.51457	-1.35088	1.62932	1.27034	0.87771	-0.86677	1.48802	1.33215	-0.98684	-0.12819	0.44233	0.10186	0.80952	0.91589	-1.31842	-2.43184	0.24668	-0.20977	-3.21831	2.58221	0.76221	-1.73602	2.30860	-0.25326	1.58994	0.17171	0.90009	-1.07914	-1.59852	1.27023	-1.00925	-1.70627	-1.17892	-0.92523	-1.89801	-0.65169	-0.25825	-0.50843	0.65312	0.06184
CONTROL_rep4		0.95833		48	D	B2	16	72	445	349	-3.52814	6.84409	7.05053	0.86559	-4.23603	-1.54593	1.02214	-1.77578	2.41295	-0.94717	0.42173	-1.71564	1.31404	-1.14783	2.40347	1.85686	2.74186	1.84376	-2.83809	1.60799	1.22620	-1.08262	-1.89234	0.78821	-2.34689	-2.54346	-0.35997	-0.22855	2.37501	1.46771	1.07058	1.51499	0.34139	-0.84593	-0.93203	2.56785	-0.00876	0.75152	-0.56093	-1.00624	1.37004	0.30075	0.96730	0.19873	0.40291	0.46380	0.55349	-1.52490	0.18611	1.12159
PLCG1_rep1		0.98182		55	D	B2	16	72	688	389	0.51002	3.20821	7.30894	0.78055	-4.28918	-7.31539	0.35832	-4.70313	5.77574	-0.03576	3.84273	1.71891	0.95896	0.62242	-3.02392	-0.71435	4.19712	3.88671	-1.91367	-0.48963	0.29679	-0.33047	-2.70014	3.18433	1.15765	0.15450	0.88618	-0.95664	-2.53654	1.15903	-0.98464	2.04274	1.38213	0.91097	0.15614	-0.56767	0.21653	0.62084	-1.93258	1.59351	1.26136	0.12970	-0.41653	0.93215	-0.07749	-1.04938	-1.39431	-1.00219	-0.74804	-0.88244
AMPH_rep2	NF2_rep3	0.51064	0.46809	47	D	B2	16	72	257	413	3.95881	2.75900	2.65840	-0.29642	-7.73353	3.52839	1.40284	1.72097	-0.19814	-5.24132	0.87345	0.19989	2.79871	-3.78975	-4.59972	1.00240	-1.52843	2.90512	0.76357	3.31505	-0.20825	-2.19014	-5.02213	-0.56035	-0.10401	0.34108	1.69240	-2.39556	-0.39881	-0.65811	-0.41630	3.25368	0.78623	-0.43401	-1.64841	1.19253	0.77745	1.25331	0.90444	1.28415	1.99376	-0.15587	-0.19678	-1.18111	1.25051	0.47266	-0.32146	-0.10106	-0.60450	0.54755
ILK_rep1		0.96875		32	D	B2	16	72	525	436	-3.64157	-4.39136	2.60854	3.35606	3.19991	-2.67373	3.21303	-5.42462	0.33693	1.57415	-1.01082	-2.31823	1.57068	-2.33418	1.12093	1.59456	4.65455	1.52050	1.00363	-1.08258	-0.81027	-0.10934	1.11759	2.77699	-0.61831	0.69971	-0.92035	0.55251	-0.63322	1.36531	-0.53209	-0.28932	-0.43368	0.01774	0.43785	1.74309	0.52737	-1.97402	-0.13467	0.16802	-0.33608	-0.67823	0.21149	1.15476	-0.22682	-0.79096	-0.59886	-0.70194	0.61956	-0.31022
ENAH_rep3		0.93182		44	D	B2	16	72	783	452	-0.31338	-5.02904	-4.38295	-5.95162	2.85170	-4.25989	4.41269	-1.28406	-0.60717	-1.97320	-0.53951	2.13830	1.29940	-5.48065	-2.39517	0.32766	-0.99711	0.64666	3.14284	-3.37639	0.99938	-1.15405	1.50105	-0.11730	-2.00489	-0.30848	-0.84341	-0.73859	-2.26770	0.90646	-0.91958	0.86337	-1.54036	-1.39086	-1.27672	-0.85333	-0.26225	0.36573	-0.70811	0.65035	-0.92498	-0.56649	0.28837	0.46475	0.93193	0.11937	-0.66994	-0.18185	-0.73630	0.76526
GNA12_rep2		0.54098		61	D	B2	16	72	328	460	2.29704	2.67502	1.64459	0.28493	-9.39971	-3.26321	2.71312	-2.14163	0.89322	-2.01004	2.00486	0.27257	1.39183	-2.00169	-0.95927	-2.39867	-1.51068	1.53393	-1.28500	0.81616	3.03256	-1.01199	-1.38796	-0.68728	0.12688	-1.21649	1.85172	-1.09257	-2.04907	-1.92205	-1.77235	0.56064	0.19181	-3.59696	-0.13971	-1.16988	-1.40624	0.58591	-2.26381	2.03288	-0.13482	1.00446	-0.12134	-0.18063	-1.75795	-1.24126	1.80297	1.42775	-0.12827	2.33517
SNX1_rep2		0.91429		35	D	B2	16	72	897	487	-9.07541	-4.78030	9.49845	-6.11432	-4.92535	-4.21350	1.59506	-0.40212	3.81570	0.80153	5.25212	3.85092	-1.43385	-4.02640	1.82498	1.23848	-0.17620	0.64018	0.37708	-4.29742	-0.85308	-1.08386	1.87657	-1.32524	-0.17411	-2.79146	0.28829	-0.26707	-2.45873	1.16910	0.98114	-0.30711	2.28043	-0.14990	-0.18269	-0.16321	0.34092	-0.22768	-1.51526	0.60822	-0.47492	0.15819	-0.70991	0.26761	0.76569	-1.41832	-1.63354	-0.96045	1.43297	-1.02298
PLEKHO1_rep3		0.94595		37	D	B2	16	72	434	510	-8.62666	-2.41481	2.04840	-1.46544	0.21291	-0.06786	1.81585	-0.05279	2.53798	0.58604	-1.55530	-0.09827	4.58352	-2.14691	0.29188	-3.14042	-0.69543	1.41860	-0.29245	-2.92888	0.66685	-1.67681	2.34865	-1.64182	-1.08962	-0.94828	-0.13130	-1.36069	-1.21807	0.54144	0.62372	0.83004	1.43069	0.00373	0.09147	-0.01337	0.98043	-0.61616	0.19270	2.13189	0.49498	0.30748	0.72852	0.60833	0.76208	0.16969	-0.06751	-1.04835	-0.41736	-1.14573
ILK_rep1		0.85366		41	D	B2	16	72	580	528	2.60109	5.71981	4.96558	-2.67133	-8.32210	0.88421	2.82657	-5.60420	1.60695	2.77726	-4.73960	-1.48702	2.75119	3.91986	0.67390	3.09383	-0.10007	0.97346	0.21107	-2.45973	-0.05469	2.11510	1.14852	2.87521	-2.35696	-0.36899	3.12744	-2.42777	0.62632	-0.39743	0.23987	0.93944	-0.37538	1.15278	-1.41472	-0.46620	1.66105	-0.15832	-1.97948	0.32736	-1.65496	-0.19267	1.97809	-0.63949	2.08895	1.61057	-0.76419	-1.12796	-1.38633	0.75210
IQGAP3_rep3	SH3BP1_rep1	0.54545	0.30303	33	D	B2	16	72	712	555	-3.04636	-2.02413	-1.60078	-1.49635	0.71697	-3.21835	1.89215	-2.64096	2.94424	-0.61806	-1.43522	1.27570	0.70577	-4.44150	1.09274	-2.06315	2.14506	0.20993	0.72115	0.31047	1.51890	-2.50379	1.49040	0.21002	-1.04948	0.18602	-0.31774	-1.99273	0.14458	-0.36084	-1.68930	0.30292	-0.96504	0.13166	-0.13179	1.31142	-0.45596	-0.13823	-0.99206	-0.12842	0.60436	1.79155	1.19967	0.18714	0.73582	-0.96557	0.07023	-0.27924	0.58645	0.18984
IQGAP3_rep3		0.65625		32	D	B2	16	72	799	571	-3.45585	-1.57492	-2.62813	-1.52389	2.32503	-2.01597	4.12477	-3.84516	0.61766	-0.65083	-3.33089	-0.35691	1.90436	-4.66679	-2.26869	-0.91686	2.39837	2.52333	-0.10181	0.11843	1.36598	1.43292	-0.38696	1.29211	-0.73597	-0.45360	0.24310	1.49983	0.30913	-0.58022	-1.00464	-1.03478	0.27279	-1.49499	-1.47563	-0.33216	-0.48809	-0.29897	-0.56315	0.47788	0.85553	1.17460	0.82373	-1.17521	0.66395	-0.36858	-1.50656	-0.77071	0.78041	0.20527
RAB10_rep1		0.97917		48	D	B2	16	72	189	559	-4.67303	-1.45106	4.02222	-3.23020	-7.81839	1.75080	5.48284	-2.16228	2.07536	-0.32910	3.14729	-1.22627	0.13332	-3.41742	1.66201	-0.29760	1.11573	0.17547	-1.53994	-0.54189	0.02626	-1.13514	-2.48445	-0.88032	0.60947	-1.61942	-0.43772	-0.93400	-0.92322	-0.45008	-2.35186	0.50494	-0.62902	2.58190	-1.98002	1.57281	-0.75396	-2.32438	-0.29907	-0.44214	-0.12939	0.10178	-1.70889	0.62425	-0.73662	-0.47560	0.49241	1.05858	-0.88044	0.47755
CFL1_rep1		0.72000		25	D	B2	16	72	536	625	1.46962	7.32938	-1.88781	6.47139	-1.50887	-0.09345	0.85928	-3.19460	5.17767	-3.52136	0.91891	-2.20376	4.49785	-3.29774	0.90820	0.29528	-1.70195	0.59589	0.00343	1.05695	1.00767	-0.10473	0.34765	1.10288	-3.18339	0.92748	1.17568	0.09999	-0.27661	-2.37629	-1.34691	-0.74011	1.08230	-1.68339	-0.56028	-1.84132	-1.26191	-0.95863	-0.89109	0.76848	0.63469	-0.64102	1.41574	0.16614	0.68879	0.24677	-0.69666	0.48738	-0.55947	-0.53276
CDC42_rep3		0.82609		23	D	B2	16	72	621	644	-5.04965	-3.41557	1.38339	1.49632	-2.77804	-2.88253	3.99335	-2.45366	2.42033	1.44834	0.30459	1.05888	3.79294	-2.36542	-1.81567	-0.73088	0.82719	2.09699	-2.70852	-2.01831	-0.47656	2.88126	-0.32153	-1.13577	-0.11392	0.21928	-0.97632	0.56804	-0.35293	1.35384	1.52484	0.67318	1.59361	-1.15921	-1.10833	-0.96051	-0.68434	-0.89695	0.47517	0.35115	-0.24821	1.86581	0.97416	-1.16785	0.61338	-0.66982	0.34193	-0.86493	-1.29233	0.81004
IQGAP3_rep1	TLN1_rep2	0.42308	0.34615	26	D	B2	16	72	747	643	0.17051	2.11168	-2.18998	1.92593	-0.93865	-2.25584	3.99569	-6.88339	5.39798	-1.05787	-3.38004	1.22320	0.70864	1.07471	-0.49789	0.36103	-1.74995	-1.00765	-4.44818	2.36681	-2.39921	-0.27672	0.21423	2.89575	1.12126	1.08686	0.87870	-0.12078	0.79927	-0.16742	-1.81722	0.25383	-0.16786	0.94952	-0.80043	-0.98890	-0.49881	-1.37950	2.33681	-0.86605	-1.60690	-0.86433	-0.94770	0.09497	1.21993	0.04161	-1.27569	-0.02358	-2.28571	0.35903
TMOD3_rep1		0.98413		63	D	B2	16	72	331	672	-6.18802	-2.69731	10.63567	0.11052	-3.39008	-7.50750	7.16244	5.92084	-0.84007	-2.69208	-1.39001	-0.00427	1.49802	-2.61089	0.45208	1.49919	-0.92487	1.45732	1.51131	-2.39334	0.32246	2.04000	-1.48613	-1.66240	-1.67581	-3.04371	0.13268	-0.83882	-0.14812	3.05343	0.55437	-1.93002	2.27132	0.37152	0.93655	1.62360	-0.25069	0.21683	1.35947	-0.16545	0.39626	-2.43635	1.05548	-0.23705	0.57996	1.30615	0.19558	0.29626	-0.41506	0.20130
TLN1_rep2	IQGAP3_rep1	0.37931	0.34483	29	D	B2	16	72	787	668	-0.41133	-5.17810	1.66656	2.35779	0.69688	1.68392	5.06608	-7.95179	0.64601	-0.74521	-3.86081	0.60539	-0.78318	-0.56449	0.50556	1.65388	-3.43372	-0.82719	-0.11985	-0.68399	-2.18574	-3.86748	0.77906	3.71226	1.58998	1.86216	0.25831	1.58196	-1.10867	-0.06504	0.26651	-0.51141	-0.49425	-0.57829	-0.19202	-0.77470	-0.59655	0.38878	0.13923	-0.10386	-1.02620	-0.63053	-0.46097	-1.08468	1.57194	-0.37746	-1.17933	1.07983	-1.16150	0.27690
CDC42_rep3		0.91304		23	D	B2	16	72	505	726	-4.59671	-2.67013	5.21759	-2.13653	-4.61647	3.77084	3.12148	-4.05858	-0.70088	0.90901	-0.33909	0.17421	3.90109	1.35865	1.66675	-1.67272	-1.07218	2.01086	0.30874	-3.26851	2.20023	-0.63700	-1.14540	0.41841	0.20931	-1.03407	-0.58704	-1.77307	1.00898	-0.95340	-1.92834	-0.31468	-0.82362	1.20722	-1.33940	-0.72618	-0.06264	-2.11352	0.92824	-0.75942	-1.16578	0.53969	-0.90663	0.97422	-0.03370	-0.37146	0.20313	-0.72913	-0.08537	0.36216
MYH7B_rep2		0.96296		27	D	B2	16	72	137	731	-5.96275	3.95430	-3.13024	-1.48286	0.95100	2.04341	-3.24603	-1.83711	-0.16756	-2.75227	-4.07721	0.33303	3.38110	0.68795	-2.02962	0.74116	1.25204	3.45544	-1.33005	1.45207	2.11299	-0.69025	-1.80315	0.42843	-0.30919	-1.16334	-2.07412	0.66503	0.88518	-0.68433	0.33281	1.07278	0.01209	0.90339	0.05576	-0.66777	0.56433	0.55477	0.94863	0.50178	1.00616	0.49845	-0.07625	1.65606	-1.13413	-0.30845	-0.27826	-0.60009	0.45890	-1.27108
PLS3_rep3		0.92683		41	D	B2	16	72	594	764	-1.30998	-2.56851	11.31826	4.09486	-0.97236	-2.14514	2.33321	-3.76941	1.85765	-2.65554	3.51723	-1.09457	2.87410	-2.62779	-0.44015	-0.70979	-0.83466	-0.00991	-0.04238	-0.70963	0.07653	0.19079	-0.08307	1.24964	-3.13572	0.36495	0.59997	-1.14970	0.17059	2.89314	-0.83666	-1.18316	1.22767	-0.81533	0.41575	-0.31186	0.17110	-1.65380	-0.59766	-0.64772	0.68114	0.29889	0.19344	-0.67535	1.29046	-0.74465	0.30640	-0.49434	0.43150	-0.69750
TUBA1B_rep3		0.80952		21	D	B2	16	72	795	788	-6.78090	4.01284	10.21404	-0.53730	2.25954	-9.24958	3.55005	5.81767	0.25794	-0.93432	-2.12041	2.37914	-0.90145	-1.98903	1.55966	0.03126	1.63076	3.09353	-0.36188	-1.95226	1.28906	-0.72063	-0.14643	-0.98220	-1.19531	-2.76081	1.30841	-0.13385	-1.13912	-0.84223	-1.35734	-0.24968	2.53921	1.20937	1.10989	0.59863	0.98499	1.13123	0.83503	-1.37263	1.50142	0.19821	1.40078	1.14895	-1.70193	-2.07683	-0.94012	-1.44156	-0.33814	0.38271
LIMK1_rep3	FAM206A_rep2	0.47059	0.41176	34	D	B2	16	72	398	824	-2.83500	-1.93740	8.29702	3.16073	0.01493	-6.84903	1.28406	-3.03670	0.47612	-0.00383	1.84457	2.54327	1.67553	-0.75845	1.16717	-0.99271	1.85569	0.66260	-1.52732	0.39536	1.05801	-0.54072	0.60430	-0.40394	-0.48542	-0.92933	1.27596	0.73692	0.30561	2.39093	-0.79534	-1.63924	1.07408	-1.73523	0.82212	-0.50033	-0.27393	-0.36177	0.94823	-0.02020	0.93331	-0.16108	0.48003	-0.00107	0.50001	-1.59286	-0.02352	0.15813	0.03413	-0.50407
SH3BP1_rep2		0.95238		21	D	B2	16	73	888	266	-13.87873	-1.09649	0.44073	-2.25907	5.14569	-0.07020	-1.17171	3.90423	-0.20235	-1.77903	-0.77860	-1.16756	-1.15288	1.31673	2.15852	-0.38837	1.30834	0.80446	1.98408	-0.21054	-1.51923	-1.14349	-1.87457	0.65116	2.24395	-1.50321	0.26035	-0.26235	1.03573	0.05643	0.56632	-0.94449	0.23409	-1.10202	0.41530	0.29088	0.41409	0.48518	-0.39322	-0.09487	0.44619	0.31814	1.28617	-0.49533	0.34744	-0.78399	-0.21764	-0.65891	-0.01265	-0.11243
ARHGEF2_rep2		0.94444		18	D	B2	16	73	437	354	-1.71692	2.77007	2.85597	5.27796	-0.15999	8.87341	8.46064	3.78942	7.08966	-2.55697	0.37063	13.61387	-11.02491	3.42839	-4.48681	-2.17705	11.21622	2.59057	-3.39304	4.78935	-3.60515	-1.02064	4.41779	0.41710	-5.15271	1.42511	1.53070	0.90079	0.66202	0.37925	0.53300	1.59128	1.39689	0.33801	-0.31823	-1.70009	-0.91105	0.94484	0.86615	-1.35289	0.35176	-0.35434	-1.26782	-1.16915	-1.09013	0.56546	0.44965	0.58114	-0.58968	-1.72907
PRKCE_rep2		0.55556		9	D	B2	16	73	702	563	20.71938	-20.04705	16.73080	5.03168	0.75830	-1.14611	-6.38990	1.41283	9.00430	0.99487	0.82571	-4.43074	-1.22286	-4.46353	-1.34923	4.25435	3.76143	-1.43848	7.56093	1.76381	2.84293	3.43850	-0.77851	2.23407	4.58998	2.61409	-0.86933	0.65616	0.57195	0.31607	-1.93012	-0.00826	1.47308	-0.93969	0.44039	0.90070	1.21672	2.49551	-0.36643	0.26230	-0.16439	-0.67383	-0.00729	0.86752	1.44038	0.14609	0.18092	-0.01669	-0.58120	-0.44688
MICAL3_rep2	PDLIM7_rep2	0.62264	0.33962	53	D	B2	16	73	178	629	-5.65854	2.08883	-1.90544	-1.56207	-6.57736	5.37863	-0.27906	0.51448	0.33274	1.02802	-0.04715	1.76935	0.73214	-3.81717	0.03015	-1.09805	-4.33065	1.09295	0.84906	-0.52590	2.93146	-2.24590	-0.35031	0.08508	1.05751	-1.77076	-3.17976	0.80019	-1.00659	-1.78634	1.21152	0.07830	-0.22268	-0.29631	1.13447	0.35258	0.82351	-0.48602	-0.51337	-1.25369	-0.13186	0.06728	1.38197	0.20007	-0.31676	-0.80027	-0.24065	-1.80952	0.35299	-1.40520
TNNC1_rep3		1.00000		33	D	B2	16	73	571	661	6.72152	-2.42694	-0.13071	3.35919	-6.93599	0.22162	6.16786	1.49923	-1.85063	0.28422	1.95658	-0.37371	-1.95494	-1.09636	-1.00288	-2.01796	-4.41771	2.90661	0.89550	-0.35339	5.10537	1.78037	0.96913	-1.19231	-1.06818	1.39713	1.45465	2.35980	-2.13601	1.26546	-0.05040	-1.07912	-1.27373	0.02905	1.28757	0.28665	0.95721	-1.89617	1.45308	-1.45687	-0.74646	-0.71455	-0.76790	0.85683	-0.37934	0.51198	3.53762	-1.54465	-0.03060	-0.62539
MICAL3_rep2	PDLIM7_rep2	0.50000	0.45238	42	D	B2	16	73	110	669	-4.91327	-1.16304	0.65356	-2.71297	0.60294	2.71081	-0.40329	-4.10271	-0.51041	-0.16803	-0.64332	-0.47389	0.11790	-4.55661	-0.38179	-0.86766	0.10574	0.99937	-0.35233	2.87801	-0.73303	-0.07625	-0.86453	0.99643	-1.24277	0.10734	-1.18131	1.06118	-1.43483	-1.08774	0.46618	-0.28951	0.04252	-1.51515	0.22394	-1.79894	0.59660	0.08946	-1.16955	0.54976	-0.15627	-0.93496	1.09300	-1.10151	-0.14459	-0.17514	-0.39986	-0.22156	0.13656	-0.04829
TNNC1_rep3		0.80769		26	D	B2	16	73	467	678	12.41129	4.74917	1.75133	0.54708	-6.13796	0.70360	-0.32935	-0.05867	0.01013	-7.87214	-4.50654	2.10894	0.81293	-5.08094	-4.05009	-3.40802	-4.66054	3.87981	-1.58447	2.69907	-1.38481	3.06231	-0.12501	0.37591	-1.54808	1.26875	2.66016	-0.82600	1.83443	0.89772	-1.31534	-0.08857	1.15183	-0.78467	-0.28905	-1.06702	-0.61008	0.45467	-0.22461	-0.21266	-0.97862	0.56090	-2.40364	-0.73881	-1.21191	-1.28643	1.71415	0.54794	-1.24912	0.39046
ARHGEF2_rep2		0.91667		48	D	B2	16	73	301	678	-7.53125	7.88836	-2.89195	-7.81737	-4.52030	1.07842	-1.49100	0.24422	5.74597	-1.23605	2.78616	-0.55106	-1.29003	2.21606	-0.80346	0.43127	-0.09503	0.67903	0.56265	1.33065	0.67691	0.14287	-1.91495	1.91845	-2.45867	-1.99351	-0.36933	0.36921	-0.76871	-0.76145	-1.63638	0.49307	-1.21881	2.93355	0.15423	0.55557	-0.72767	0.36502	-1.10324	2.31206	-0.87194	-1.94320	-0.83760	2.11894	-0.45043	1.21703	-0.25508	-1.40229	-2.50797	-0.22753
BCAR1_rep1		0.54054		37	D	B2	16	73	441	738	8.25429	-0.37976	-2.32672	-8.62423	1.21148	-2.27951	7.83581	-0.25751	3.47566	-3.95601	-4.21716	-2.99154	-0.28922	0.70845	3.20256	-1.19501	0.09546	-3.16997	7.32992	0.19994	2.22459	-0.95740	-0.68972	0.59271	-1.77074	0.35592	1.87742	-1.27342	0.51904	0.81518	-2.82930	0.25808	-3.41147	1.12996	-2.00751	0.26721	0.35302	0.81686	-0.77530	-0.12761	-0.43968	-1.11992	0.17388	0.62310	-0.05114	0.39721	1.45979	0.45951	0.54517	-0.51225
CTNNA1_rep2		0.89286		28	D	B2	16	73	903	740	-9.80440	-0.94608	6.22501	0.51123	1.73465	-0.12332	-1.04802	-3.10439	1.22863	2.72373	2.25191	-0.78583	1.33282	2.49536	-0.19347	-3.02463	1.96846	-0.16560	-2.49969	-3.51488	-0.76171	-1.98034	-0.00712	0.20507	1.27153	-0.95102	0.53578	0.70621	-0.55379	-1.48128	-1.25147	1.15030	0.52920	0.55513	0.14377	0.23125	-1.12059	-1.18880	-0.91165	-1.62353	-0.76610	0.06266	-0.53524	1.03420	-0.40594	-1.20363	0.56791	0.29391	0.22484	0.58463
TMSB4X_rep1		1.00000		33	D	B2	16	73	565	751	-6.18720	-6.13448	2.07830	5.66059	0.12248	6.54787	5.42936	-1.68678	0.89098	-1.11328	-0.08272	3.42707	-0.90968	2.26170	1.58798	-0.76545	-2.00284	-1.54725	2.40806	-1.07398	-0.35596	-1.87494	1.81300	-1.47251	0.79791	0.27897	-0.22175	0.43683	0.17499	-3.33950	-0.21745	1.16880	-1.09989	-0.96627	-1.17451	0.22854	0.15657	-0.84557	-0.54067	1.97470	-0.00559	0.75418	0.11051	-0.24399	-0.53454	-0.30034	-0.29883	0.47304	1.02863	0.77913
PLS1_rep1		0.95000		20	D	B2	16	73	833	813	0.34845	-2.24406	3.28389	0.86766	-2.50659	-2.64690	-0.72967	-0.71922	-1.49893	-2.08237	-1.85745	2.57963	1.51903	1.75171	-0.15040	-3.66925	-2.62345	3.88415	0.68534	0.09829	3.85020	-3.03141	0.05915	-3.02036	1.61930	-1.32899	-1.47165	2.74889	-1.05800	-0.43692	-0.18852	0.32038	0.61965	0.95316	-1.23966	1.52654	0.10555	0.26470	1.40070	0.67765	0.48258	-0.69030	-0.97081	0.87287	-0.23275	0.14613	0.54021	0.55982	-0.15830	0.18226
TMSB4X_rep1		1.00000		26	D	B2	16	73	704	871	7.07659	8.49267	1.39741	8.27907	-1.81147	16.36201	2.98929	0.84833	-1.58140	-3.22579	5.27243	1.32578	-2.22075	-3.41162	-1.23914	-0.35036	1.94867	-1.89800	2.97475	-0.82660	1.32539	-1.43547	-1.38472	-0.29029	-2.16180	1.00273	1.85193	-0.69077	1.76555	-1.94873	-1.54992	-0.10153	-0.12503	0.61373	0.32543	-1.30765	-1.35635	-0.37006	0.26716	0.60286	0.64479	-1.18751	-2.26744	0.75393	0.88396	-1.44001	-1.03377	0.64585	0.57511	-0.71455
MYH10_rep2		1.00000		30	D	B2	16	74	870	235	-11.26640	-2.22867	1.87993	1.84135	1.60589	6.31814	2.04567	1.12536	-3.27118	0.44116	0.78624	1.23467	-1.83759	0.63095	0.53079	-4.71359	1.51288	-1.40945	0.08334	-2.95226	1.72634	-1.72394	-0.75811	-0.03017	1.50330	0.03429	0.41523	-1.16529	0.39263	1.09640	1.53771	-1.13310	-2.54673	0.56251	1.52333	-0.63965	1.11022	-1.05838	0.23483	0.74953	-1.40114	-0.97404	-0.06596	-0.26038	-0.23448	1.09220	-0.17363	2.03729	1.29152	0.45473
SH3BP1_rep2		0.95238		21	D	B2	16	74	210	174	-13.81531	-2.32975	-2.12527	0.16140	4.08595	-0.59938	-0.59335	3.69689	-2.10046	-2.75399	1.94442	0.44301	-1.39995	-1.86314	1.54812	-0.14171	-1.93639	0.91338	2.11316	0.55331	-1.65336	-1.16190	0.16328	1.06207	2.09452	-1.62281	-0.78933	0.21963	-0.08237	-1.49339	-0.13540	-0.18569	-0.46463	-0.12495	-0.45375	0.21367	-0.46808	-0.46824	0.19921	0.63156	-0.33571	-0.55524	0.13259	0.06135	0.39710	-0.69803	0.01924	1.28554	0.68465	0.14167
ANXA1_rep2		0.97368		38	D	B2	16	74	462	207	-4.70286	-0.19582	5.51156	-2.73533	-0.87326	-1.70680	-3.18036	0.20512	-4.92040	3.19820	-1.15705	-0.29980	-3.54190	0.71574	-1.18994	-2.78438	1.03569	1.37719	-0.28159	1.15916	-0.33688	-3.19965	-0.46246	-0.82536	-0.72129	-2.12276	-0.95367	1.19710	0.15957	0.58447	0.73922	1.02844	2.12636	0.61396	-2.12753	0.96502	0.29716	-0.10403	0.82667	-0.15327	0.96332	-0.88270	-0.07616	1.09559	-1.09841	0.46117	0.24774	0.77024	0.00170	1.70443
DCTN1_rep2		0.97143		35	D	B2	16	74	618	361	-1.64016	-4.38271	5.74199	9.19286	0.55065	-3.68453	-2.44010	-2.65289	-1.34792	-1.29660	-1.30796	0.47785	0.79481	0.47446	-1.11497	-4.97888	0.15118	-3.13899	0.92639	-1.51535	1.49244	-0.00047	-0.97786	0.49752	-0.25521	0.33081	1.03489	-0.43140	1.38031	2.72759	0.83734	-1.38273	0.68753	-0.83619	0.09204	0.26193	-0.01957	-1.00876	-0.20502	1.01516	-0.34122	-0.67872	1.01863	-0.75678	0.14598	-2.00326	-0.53444	0.62962	0.16547	0.25151
MYH10_rep2		0.92000		25	D	B2	16	74	887	358	-9.71132	0.66533	-0.54285	0.47600	4.12998	-1.57988	-1.50978	0.75797	0.71122	-1.83475	-0.38090	0.35425	-0.86467	-0.22914	1.70744	-1.77324	1.21420	-1.13285	0.10240	1.19339	-0.01868	-1.70997	-2.73340	0.56126	1.98733	-0.74982	-0.02515	1.25213	0.98922	0.80429	-0.05830	-1.38251	0.62521	0.66375	0.96304	0.63344	-0.40067	-0.28763	0.74238	-0.04570	-0.98022	0.66740	-0.62855	0.26250	0.11964	-1.31914	0.50146	0.80716	1.04882	0.45195
MYH9_rep3		0.92308		13	D	B2	16	74	816	396	3.77076	-9.68735	3.92320	12.05599	-0.76561	7.91333	0.06376	-4.44574	-0.21904	1.20942	1.46228	0.83151	-0.72441	-2.74527	1.50932	1.25676	-0.36510	-1.68980	4.81580	1.28705	0.67182	-0.51455	-0.48599	-2.50131	1.75066	2.41176	-0.08244	1.96645	-0.72466	-0.61816	1.51794	-0.08435	0.32136	-0.35903	0.25980	-0.17352	-0.60432	-0.26040	0.74998	-0.48856	-0.30881	-0.72887	0.17602	1.84412	2.87244	-0.08523	-1.20897	0.34308	-0.53855	0.01558
DCTN1_rep2		0.96875		32	D	B2	16	74	587	418	-2.87713	-4.50836	-0.13781	10.28824	4.61361	-6.23150	4.74857	1.23237	-2.05989	1.96633	-0.80488	-1.50928	-0.46821	-1.28820	-0.19087	-2.43679	1.51805	-1.54834	-0.26731	-3.10763	-1.53804	1.03440	-2.35289	-0.75759	0.60419	0.41509	1.11366	2.00830	-0.13084	0.54788	-0.27470	1.36294	0.92431	-0.23737	-0.35924	1.10643	-0.75167	-0.24803	-0.49125	-0.03890	0.47134	1.00724	0.05870	1.31639	0.77416	-0.34157	-0.76156	0.01500	-0.06344	-1.80414
MYH9_rep3		0.93750		16	D	B2	16	74	764	429	12.07943	-6.77989	-2.49894	4.07768	-0.05758	3.87030	0.54568	-1.52159	-2.82683	3.59672	-1.19952	-1.63480	2.80583	0.61141	-1.61753	2.24927	1.32912	-1.89049	4.61167	0.82230	-1.07822	-1.01376	-3.44372	-2.73850	0.15896	1.85460	0.26781	-0.77985	1.20588	-0.13046	-0.92375	1.30944	-0.35147	0.72014	-0.79005	1.23179	0.27995	0.12398	-1.15429	0.81074	-0.00478	-2.91408	-1.01237	-0.40034	1.87411	-2.58035	-0.90042	-2.53594	-0.13762	-1.69323
CONTROL_rep7		0.98592		71	D	B2	16	74	635	622	-7.22583	-1.29539	5.84157	-3.11686	-0.67661	-3.82906	0.60409	1.84011	-1.67628	0.00439	1.93287	0.85824	-0.19774	-0.64167	-0.64789	0.02507	-0.71537	0.43259	0.14717	1.40104	0.01815	0.22536	2.05524	0.22762	0.08678	-2.21481	-0.08469	-0.69295	-1.86968	1.73975	0.80352	-0.75689	0.88200	0.58407	0.60292	-0.11618	-0.04151	-0.64561	-0.25982	0.00704	0.72952	-1.67802	-0.90873	0.89350	-0.03116	1.19866	-1.36134	1.50423	0.30837	-0.79166
CONTROL_rep7		0.92857		42	D	B2	16	74	778	641	-10.17427	-5.56091	9.23562	-0.32958	-3.24118	1.07378	0.51030	0.87435	-3.03308	2.96433	1.63866	1.13720	-1.16139	-0.00610	3.96619	-2.23737	-2.50994	-1.18993	0.02855	-2.72508	1.58041	-3.28871	-0.36277	-2.07925	-0.88682	-2.25983	1.33122	0.17309	-1.80809	-1.96769	-0.40693	1.63116	0.32827	-0.83001	0.84842	0.70138	-0.39327	-0.01446	-0.91137	0.41364	-2.17393	0.05027	-0.81180	1.12950	0.34583	0.31602	0.38848	0.56700	1.18741	0.73707
KPTN_rep2		0.97727		44	D	B2	16	74	574	764	1.08950	4.78391	0.69242	-3.87130	-4.02415	-6.40622	-5.70370	-0.08098	0.90778	0.78090	4.90228	4.09797	-2.62545	-3.88561	-6.02447	1.60036	0.00019	1.37846	-3.66112	0.75629	-0.76529	2.37739	5.40255	2.00261	-0.27313	-2.26494	-0.64030	-1.61741	-1.39678	1.04225	0.13749	1.72406	0.41862	-1.35798	-0.49894	-0.12182	1.44247	-1.11244	0.61691	0.27912	0.51499	0.72769	-3.08003	1.56541	-0.09196	0.78067	-1.40185	0.85038	-0.63414	0.12011
SRF_rep3		0.95238		21	D	B2	16	74	867	847	-5.41392	-0.68387	8.55228	4.45999	1.42018	9.30848	-4.45898	-5.66728	-2.10173	-2.09120	4.19697	2.50396	-0.63945	4.21248	0.36667	-2.63352	0.78029	-3.22268	-2.32072	-1.67177	2.65517	0.54613	1.72881	-1.86469	-1.80709	0.44051	0.08672	1.94730	-1.35270	-2.61285	0.28152	-0.10671	-1.50994	0.49733	1.33304	0.36317	-0.57326	0.87936	-0.21760	-0.58394	-1.65548	0.43248	-0.15025	0.31235	1.32098	-0.17972	0.39251	-1.48147	-0.91717	-0.22106
LIMA1_rep3	ADD3_rep3	0.53846	0.41538	65	D	B2	16	74	750	881	-7.56855	2.28253	3.23640	1.32480	-0.59683	-5.61531	-1.13193	5.84559	-1.97653	-0.76738	-0.45578	0.93989	-1.04867	0.05485	0.24730	1.58064	1.34986	2.51413	0.09157	3.74848	-2.29272	1.84567	0.27454	0.66904	1.02062	-1.94974	1.06930	0.95424	0.09836	-0.27527	-0.60694	-0.63885	1.95456	-0.02181	0.88170	1.99099	-0.29899	1.21906	1.75587	-0.73373	0.46755	-0.37320	1.67849	-0.47666	-0.57163	-1.47423	-0.45316	-0.51104	0.64389	1.38595
BAIAP2_rep2		0.93750		32	D	B2	16	75	884	191	-5.97737	-3.45658	6.10973	3.77384	-7.48489	5.59744	-1.68990	-1.96776	-2.48008	-1.21166	2.13394	0.27919	0.78279	1.37741	2.37834	-1.14833	-2.15328	0.12904	0.30930	0.14732	1.17999	-4.04428	-0.18683	-1.52110	1.23198	-0.93438	1.69755	-1.56061	2.72105	-0.18337	0.70980	-1.10520	-0.57997	-1.69697	-1.40850	-0.03123	-0.36248	1.15377	0.97823	0.84509	-0.42704	0.96282	1.43072	-1.08667	1.38740	0.78546	-0.63304	-1.49343	0.36061	-1.04421
VCL_rep3		0.90909		22	D	B2	16	75	837	267	-6.78533	6.42989	-7.34075	4.49532	1.83219	-0.14831	0.02025	2.64236	2.04232	1.42564	0.91708	-3.79789	-1.64565	-4.65999	0.49571	-0.47001	-0.32009	3.44408	-1.20814	3.13722	-1.79476	-0.32236	1.18405	2.23210	0.71564	0.56284	0.93359	-1.25789	0.55691	-0.71772	0.17031	1.44853	0.64663	0.94417	-0.45592	-0.87326	0.38601	0.45596	-1.34101	2.81113	1.55960	0.02078	0.71213	0.57280	0.38920	-0.53006	0.93273	-0.98144	-1.28414	0.59554
BAIAP2_rep2		0.90909		33	D	B2	16	75	685	359	-3.56192	-1.70708	9.19230	8.48515	-2.99633	-3.01168	-5.54726	-1.40662	0.19421	1.72808	-0.83551	-1.81748	-1.88930	2.02746	1.67487	-5.83443	1.20557	-0.82910	3.18432	0.79861	-0.43511	-1.87972	0.57812	-0.21148	-0.96622	0.89098	0.58992	-2.16118	-0.18985	2.72251	1.51412	0.11849	1.30275	0.82171	0.98007	1.84319	0.78412	-0.48306	0.04023	0.22601	-0.81835	-0.46398	0.73114	0.92996	1.51858	-1.13900	0.15498	1.21023	0.63406	-0.38117
OCLN_rep3		0.77778		9	D	B2	16	75	526	529	-4.75321	-5.82019	-2.72912	5.47111	7.94461	2.07375	-0.03982	-1.56283	-0.33084	-2.19562	-0.66435	1.52197	-0.10910	0.48823	-4.51882	2.59017	-1.13834	3.12083	-2.19840	-0.92807	-1.19787	-2.59518	-0.37698	1.64670	1.94313	1.86487	-0.38171	0.74918	1.87169	0.06275	1.02691	0.55944	0.70453	-0.33839	1.41452	-0.39767	-1.02615	-0.03043	1.12613	-0.24724	-0.62097	1.06722	0.19183	-0.69334	-0.83002	0.24983	0.47424	-0.50445	-0.49380	0.31709
OCLN_rep3		1.00000		22	D	B2	16	75	429	535	-5.57187	1.97888	-0.62689	-0.34296	-3.65760	7.34674	-2.57008	-1.80239	1.88492	-1.13468	-0.87865	0.55142	1.41080	2.64418	-2.29393	-5.53764	-1.14801	0.52670	0.45393	-2.06152	-0.01230	1.39205	-2.13074	0.23563	-0.51434	0.22303	1.86032	0.29703	2.22646	-0.57553	0.25399	-0.04466	0.37307	0.74261	-1.12731	0.44034	-0.27278	-0.57555	0.75357	-1.08741	-0.89557	0.96196	-0.03822	0.14367	0.52914	-0.72461	0.10271	1.60890	1.02299	-1.01264
MYO1B_rep2		1.00000		47	D	B2	16	75	807	610	-2.38237	-1.65444	1.38654	3.97495	5.88065	-7.45974	4.71817	5.48898	-2.11958	-2.46265	1.01303	-3.98568	-1.65587	-0.30891	-2.86841	-3.55779	-1.14869	-1.99859	0.56349	-0.40941	0.37865	1.67815	1.27732	1.17488	-1.28037	-0.65175	0.34536	-1.66673	0.00680	1.50260	-0.80943	1.62692	0.09643	-0.68956	-0.97146	-0.12983	0.05819	-0.51140	-0.15872	-0.18677	0.75611	0.66556	-0.98200	-0.86115	-0.75843	-0.87748	0.62809	0.00738	0.18971	-0.56438
PLCE1_rep3		0.94286		35	D	B2	16	75	391	623	-3.29576	-1.77351	2.37037	2.48689	1.73407	-4.15488	-2.87758	-0.58086	-0.17115	2.06971	-0.47049	1.47898	-2.35929	-1.66846	-1.80551	-3.57519	3.48404	-1.05284	-0.24295	0.34955	-1.65941	-2.02298	-0.13281	2.29784	1.81283	-1.06879	-0.54892	0.32480	1.73547	0.17128	-1.66284	-0.55744	1.21447	-0.98293	0.15851	-0.19908	-0.74628	0.58867	-1.73601	0.85008	0.15031	0.11870	-0.03877	-0.08008	1.22683	-1.24954	-0.36344	0.69455	-1.06848	-0.16824
MYO1E_rep1		0.74000		50	D	B2	16	75	567	673	-0.43801	5.36847	-0.28920	2.77709	2.98407	-4.04533	2.54851	-0.04382	-2.21656	-0.52282	-3.97945	-1.67172	0.44478	4.73146	-0.55149	-0.66265	1.49152	-0.92778	2.21622	-0.97384	2.94750	0.82778	-1.84887	-0.31499	-0.48914	-0.21254	-1.96229	-0.27600	-0.37299	1.35736	-0.41492	-2.26953	0.13574	0.16431	0.95960	0.18355	-1.39665	-1.99213	0.51604	1.76542	-2.28379	0.48868	-1.30550	-1.43049	-0.28221	0.07528	1.07491	-0.81728	0.55236	-1.45778
GNA12_rep2		0.91667		12	D	B2	16	76	757	187	14.03043	10.02110	-8.06321	0.49778	0.70405	-5.63075	-5.82101	-1.06863	1.22632	-0.53083	-3.49499	4.07999	-0.99969	-1.99096	-3.00838	0.10601	2.24494	1.63568	-0.90322	-4.04289	1.56939	0.71684	2.64590	1.62281	-1.28540	2.25036	-1.00137	-2.72984	-1.45214	-0.05534	1.11758	0.93410	0.74075	0.43916	0.50068	-0.67098	0.33560	-0.30981	-1.12910	0.89673	-0.21143	-0.68472	0.60261	-0.14104	-0.79704	-0.29787	0.77561	0.76591	-1.85787	2.59688
RAC1_rep3		0.89744		39	D	B2	16	76	261	219	-7.79125	-3.77859	4.88825	3.96505	-1.85642	-2.65214	3.15435	-1.17679	-0.27947	0.58686	2.76026	-1.52348	-0.70491	-0.11872	2.51226	-0.83161	-0.13062	0.46258	0.77496	-1.40439	0.56911	-3.28037	0.08016	-0.40315	0.87947	-1.21325	0.27892	1.56815	-2.39635	-1.23123	-0.67483	0.78548	-0.36533	-0.91344	0.04637	1.05878	0.06072	-0.71354	0.94698	-0.53404	-1.23710	0.86476	-0.60653	0.42375	0.40013	-0.64783	-1.15894	-0.28443	0.68382	-0.39417
DNM2_rep2		0.87500		8	D	B2	16	76	787	260	53.52312	-5.55081	24.69242	15.33699	1.41010	16.64130	8.70893	-10.84470	19.68044	1.59958	0.76130	-7.26880	-12.15384	4.06063	0.02208	-1.32241	3.45122	7.02762	8.17824	-0.00828	-1.00241	7.25001	-3.66953	-6.72687	1.35679	3.77643	-1.79833	1.05176	0.55298	-0.66420	0.18616	0.05742	1.52909	0.30314	1.06731	-1.35299	1.54643	-0.21579	2.01561	2.30586	0.64346	-0.24632	-0.21372	0.83467	-3.61634	0.51112	4.25115	1.53003	2.11065	3.53590
VCL_rep3		0.88889		18	D	B2	16	76	142	299	-8.62445	8.01498	-6.73378	1.38724	5.45222	-3.14993	-2.82240	-0.28279	5.26814	-2.94891	0.89110	1.80522	-1.53367	0.44511	1.66165	1.99131	1.00756	0.09921	0.08567	-0.38704	2.10786	-0.95934	0.90688	-1.49831	0.81168	0.19542	2.05278	1.42124	-0.22396	-0.63927	-0.21090	-0.77853	-0.52430	0.41931	0.90639	-1.14909	-0.50734	0.00415	1.32288	-0.84213	-0.43134	0.98251	0.61869	0.53494	0.91943	-0.32268	-0.79498	1.37453	0.18776	-0.92857
IQGAP3_rep1		0.54386		57	D	B2	16	76	452	383	-4.93274	5.85175	-2.84447	-4.45518	0.54103	-3.52894	-1.73249	1.32976	1.98323	-1.95058	-0.87231	0.82038	-3.66834	-0.69253	0.60740	-1.77590	-0.11294	0.10201	2.93950	1.79748	3.35465	-0.70374	1.16632	0.54631	-2.12930	-0.49486	1.64226	-2.24670	-1.49063	1.17901	1.74357	0.45899	-0.56334	0.10944	0.52574	2.14465	1.48249	-0.51145	-0.00313	0.81595	0.34174	1.21578	-0.31447	0.76059	0.23348	0.82940	0.66427	0.30671	1.18798	-0.39617
MSN_rep2		0.89286		84	D	B2	16	76	719	314	14.18067	21.23387	27.75430	-3.59837	-4.33596	-9.59237	2.41148	-1.04210	4.53575	-5.99801	-0.01584	-0.04648	-1.49266	3.82349	-3.73338	2.76192	-10.40766	5.23342	-3.11451	-1.89185	3.26216	-3.42071	1.67444	-5.49876	3.51236	-5.11751	0.44021	1.07584	-1.46299	-3.39758	-2.11392	-1.15695	-0.48560	1.76828	1.64670	1.65207	-0.11482	3.13221	3.09885	-1.76683	-1.71114	-4.11039	5.22114	0.86623	-2.81076	0.48733	-1.13215	-0.61982	0.27478	1.51343
HIP1R_rep2		1.00000		19	D	B2	16	76	669	408	1.10830	-3.99388	-2.22116	7.87465	-1.12626	1.28534	7.78702	-1.88283	1.49215	2.02135	1.90451	-1.62549	1.15640	-2.99148	2.09896	-0.81382	-1.89291	1.08773	0.31763	1.19722	0.01903	0.77499	1.05204	-2.16827	-1.18976	1.60034	-0.29867	1.37429	1.64190	1.06837	-0.84198	0.30432	-0.23906	0.29602	1.07894	1.09875	0.03518	-1.41791	0.09672	0.15875	-0.96298	0.14703	-1.22095	1.71103	0.70934	-0.39574	-0.22069	1.28014	-0.14915	-1.06285
HIP1R_rep2		0.94118		17	D	B2	16	76	713	446	-0.80529	-6.20136	-0.04597	9.83586	1.45929	1.81374	6.85963	-1.71364	-0.36589	-2.13315	0.91404	-1.12195	2.36137	0.49228	0.83445	0.89750	-0.13200	-0.29276	3.63768	-0.57417	1.96976	0.69978	1.58148	-0.53547	0.78175	0.70984	0.48920	1.46377	0.10451	-1.45102	-1.18757	0.94365	-0.38660	-1.60563	-0.96730	0.15359	0.33613	-0.94807	-0.39193	-0.14330	-0.20342	-0.36331	0.38820	0.64292	0.94276	-0.74351	-0.07693	1.14299	1.12177	-0.13892
LDHB_rep1		1.00000		21	D	B2	16	76	475	494	5.78034	-6.42414	4.07080	6.49922	-3.97465	-4.85910	2.68374	-5.24433	-1.17410	0.42926	0.16533	-1.11880	1.01433	0.44548	-2.79024	1.19278	-0.30271	3.16468	3.36268	-1.04350	0.67908	-0.30540	-0.22337	-0.88538	1.44712	1.35150	-0.19779	-1.37857	0.07028	0.82875	-2.15170	1.45226	1.72514	-1.40776	-0.85731	-0.44895	-1.68851	-0.48420	-0.52293	-0.27288	-0.22289	-0.40214	0.56158	0.42322	-0.02957	-2.21103	-1.45320	-0.37840	-0.38260	0.05968
MTSS1L_rep1		0.93333		15	D	B2	16	76	895	529	11.25970	3.06364	-6.88907	9.55804	-4.99305	-4.92335	2.58631	-3.66716	3.05040	1.76296	-5.66042	4.82035	-5.96191	0.47994	0.98873	0.85729	-5.59281	1.53869	-3.60697	2.06222	-1.68227	2.91191	1.30076	0.97687	-0.61932	1.31392	-0.78993	3.08912	1.86505	1.25798	1.23422	-0.15951	0.46898	0.69453	0.47156	0.24658	-0.75289	0.03369	-1.76801	1.23140	1.41124	0.61294	0.63651	-0.47597	0.01382	-1.36671	0.58559	-1.22021	-0.39868	0.21173
PLCG1_rep2		1.00000		33	D	B2	16	76	827	638	1.58074	0.29605	13.08029	5.66032	-6.33350	9.05411	4.09487	-5.57704	-1.76367	-2.17730	5.03902	-0.00060	-0.52725	-0.55432	0.06553	-0.67104	5.07240	-0.71932	-0.40387	-0.26375	1.58937	0.23543	-2.38206	1.55095	1.38927	0.97062	0.60566	-0.11012	-2.03854	2.23281	0.39765	-1.65623	-1.53980	1.30660	1.51285	-0.34508	0.43161	-1.60684	-0.08715	0.60740	1.01509	-1.25505	-1.31163	0.93529	-2.59500	-0.85810	-0.69007	2.08196	1.62536	1.49461
PIP5K1A_rep2		0.94340		53	D	B2	16	76	471	633	6.31260	8.59306	12.70109	-4.37757	-9.42539	-6.06628	-2.38322	7.59797	1.81091	-0.18971	-1.11987	-1.22736	0.08939	-5.09547	-2.50528	0.56321	-1.38292	-1.13239	-1.30407	0.87921	-0.79965	2.26872	2.87573	-0.44198	-4.93701	-3.25327	-1.37048	0.27456	-3.24725	-0.49861	-0.18662	-1.16153	2.79459	1.10939	0.32051	1.02112	0.43374	2.99270	-0.19520	1.56164	-1.03172	-1.09408	0.00998	-1.18580	1.54937	0.31166	0.74019	0.82373	-2.13991	-1.25591
MYO9A_rep1		0.96552		29	D	B2	16	76	919	657	6.95721	-1.15410	1.06748	9.60476	-4.93357	-2.53952	3.27552	0.36662	1.97861	1.54199	2.13018	-3.81513	1.19560	-1.42977	-2.22619	-2.03966	-0.16133	1.34696	-1.44344	2.52269	0.32546	-1.47196	-2.84629	-1.89955	-0.68559	0.16184	1.38573	1.85912	0.76309	-0.05811	-0.73203	2.21876	2.27220	-2.91837	-2.42126	-0.17158	1.22083	0.48862	0.25988	0.45371	0.53967	-0.33253	0.46863	-0.77634	1.31004	2.07161	-2.51504	1.56392	0.15832	-1.49866
BIN1_rep1	DYNLT1_rep1	0.54839	0.38710	31	D	B2	16	76	239	723	-2.65046	8.92238	11.98393	3.17033	2.79844	3.93681	0.38832	-4.09362	-1.42079	3.11042	3.97873	-4.30660	1.09664	3.32925	4.11670	-0.23164	1.27730	-1.10341	-1.33257	-3.97145	2.91685	-1.81018	2.18727	-0.49628	0.24140	-0.81146	0.42830	-0.35283	-1.09158	0.43157	2.53629	-0.95850	-1.93914	1.13671	0.04376	0.38699	0.01664	-1.94988	-1.74248	2.26816	3.08400	-0.89011	-1.38430	-1.13826	-0.51505	0.41229	-1.87339	0.66298	0.16011	-0.53821
MTOR_rep1		1.00000		17	D	B2	16	76	748	786	2.64397	1.43639	4.56000	5.37909	4.80076	-4.19806	0.95091	-2.62838	1.77856	-2.86472	0.20626	0.05076	4.32408	1.58454	-2.72517	-1.81270	-0.77705	-1.12184	-2.78867	-1.22856	2.70810	-0.29102	0.24170	-3.24552	-3.50489	0.59365	-0.85776	-2.11603	0.71901	-0.19918	-1.39959	1.43312	0.70980	-0.44210	-1.01742	-0.21218	-0.50800	-0.86874	0.14862	-0.17443	-1.27419	-0.68369	-0.90493	0.27756	-2.12716	-0.31911	-1.02538	-1.24433	0.67394	-0.12579
IQGAP3_rep1		0.38095		21	D	B2	16	76	420	844	15.94153	-0.09741	0.07347	5.90947	-2.59249	-2.21163	1.75566	-4.05154	-2.16890	-0.65652	5.17454	-0.95626	1.26249	3.53079	-4.49011	2.86944	1.73495	-0.84448	-2.39482	-0.82299	-0.75209	1.90924	-5.97684	-1.76106	-0.80918	2.51697	-0.25808	0.02798	-0.69109	0.97873	-1.10188	1.55264	0.90173	-2.13296	1.21755	1.07299	-0.85793	0.62090	2.41079	0.38206	-1.72844	-0.15094	1.48953	-0.28273	-1.06405	-0.04985	-0.72680	0.93538	1.46167	0.32784
CDC42EP4_rep3		0.91111		45	D	B2	16	76	713	879	-1.82467	-5.47198	1.28269	5.05425	0.88046	-6.86406	5.38566	1.63540	-3.58220	-2.01680	-3.48392	-1.14422	0.99455	1.05135	0.42984	-0.57418	1.71888	-0.35612	1.86444	-0.40848	2.06479	-2.28057	-1.20066	0.45721	1.57095	-1.55982	1.29255	1.02509	0.83291	0.47716	-2.07236	1.29464	0.04909	-0.85599	-2.16394	-0.56427	0.19427	-0.71224	-0.48599	-0.49588	0.44707	-1.19912	0.39010	0.27184	0.42760	-0.26725	1.48910	0.32193	0.98935	-0.03389
PHACTR2_rep3		0.97059		34	D	B2	16	77	191	183	-3.55737	0.86288	6.71706	2.88518	2.14380	-8.17750	-1.53521	2.19499	-0.40361	-2.92032	1.95509	2.73700	-1.70369	-1.54629	-1.02880	1.51584	0.57334	-1.45903	4.23256	-0.77933	-3.35075	2.44096	-1.11587	1.29276	-2.66853	-0.67839	1.13403	-0.70174	-1.91205	0.29345	-0.12252	0.78985	1.81656	-0.09338	-0.69351	0.66459	0.26774	-1.10948	-1.73505	-0.51062	1.40491	0.47206	-0.49543	0.78955	0.11990	-0.68291	-0.18433	0.61935	0.49256	0.92420
RHOA_rep2		1.00000		19	D	B2	16	77	699	355	2.31275	2.87049	-2.68172	11.50571	-0.84187	2.54959	-3.76986	0.76911	-3.87354	1.32811	-2.49504	-4.27658	-0.84627	2.21413	-0.10842	-3.98915	-1.58334	1.51375	2.74141	0.97483	1.06936	-1.12532	-1.88451	0.48988	-1.71338	0.45771	0.47391	0.73550	3.13866	-0.31249	0.25535	-0.87416	1.12077	-1.43309	0.33678	-1.15469	1.71208	-1.76777	0.14742	-0.63735	-0.55763	-0.46963	0.56300	-1.26463	1.51689	-0.77495	0.26861	1.41716	0.30526	-0.66380
FAM171A1_rep1		0.90909		33	D	B2	16	77	268	405	-5.28457	-5.59144	2.02602	4.41628	0.78252	-0.16746	5.39835	-2.17435	-3.74419	4.20014	-0.95010	-1.41305	0.22881	0.95784	3.28966	0.57391	1.16321	-1.75452	1.13149	-2.09636	0.41121	-0.91247	-1.01355	0.70553	0.33683	0.60017	-0.00795	-0.29060	1.84614	0.94759	0.17810	-0.35431	0.43160	-2.22880	-0.30168	0.23467	-1.44059	-0.27924	-0.60562	0.85445	-0.48217	-0.47701	0.28692	-1.16943	0.63370	0.21587	-1.04367	-0.80664	0.28806	-0.25059
MAEA_rep1		0.91667		12	D	B2	16	77	180	454	9.80698	-0.61517	-0.98739	5.29446	6.36579	2.41341	0.58147	-5.55723	3.90692	-1.35104	0.52787	-0.62895	-0.90397	1.70465	-0.81233	4.83128	-0.36744	-5.06215	-3.02735	0.02097	-1.13838	-3.68085	-1.51311	1.04802	0.10929	1.91573	-0.06228	0.98116	2.62745	0.28366	0.46623	0.49216	0.02988	0.24448	-0.22304	-0.61319	0.54722	0.85653	0.10425	-0.83502	0.65680	0.92412	-1.18352	0.02068	1.39825	1.50648	-0.01888	0.30213	-0.63924	0.47670
FAM171A1_rep1		0.96774		31	D	B2	16	77	267	457	-2.02138	0.91760	-1.36784	0.84371	5.05161	-0.85371	3.23622	-3.35287	-2.35494	1.77243	-4.68541	-2.18861	1.48731	-1.80315	-2.08316	0.98220	2.17456	-0.19592	-1.16809	-0.83928	-0.30291	2.12363	-1.10154	1.01353	-1.33688	0.60438	-0.08320	1.28958	0.87536	-0.09710	-0.96070	1.48405	-0.83507	1.59875	-0.06728	0.54097	-0.08133	-0.55440	0.42314	-0.61936	-1.42010	0.15630	-0.95684	1.12102	1.07945	0.22543	0.42674	-0.21845	-1.52483	-0.17221
MAEA_rep1		1.00000		15	D	B2	16	77	201	486	11.72867	-0.81392	-0.56964	11.75487	2.38105	2.05724	4.03661	-2.47117	3.30381	1.74145	-5.35782	-2.58467	-3.39869	-1.53370	4.86736	2.47135	-1.85005	-3.41856	-0.76591	3.93895	-2.26464	-0.07507	0.34164	-2.10216	-0.33410	2.33543	0.46748	1.14612	1.89627	-1.16249	-0.95919	-0.00657	0.75205	0.00588	0.67113	1.80563	-1.42117	-0.40741	-0.11048	-0.46169	-1.41517	-0.63174	-0.85827	0.56500	0.90444	-0.05302	-1.07536	-0.66225	-1.21579	-2.26500
RHOA_rep2		0.93750		16	D	B2	16	77	811	510	6.56548	2.36027	-2.98647	3.45349	-3.46106	3.62526	-3.59967	-1.29849	-0.19558	1.64097	-0.40774	-1.53449	0.78095	1.36547	-0.19549	-2.16847	0.30499	2.72840	0.36419	-0.68945	-1.82203	-0.80267	-5.75509	-1.13558	-1.15909	0.91056	-2.28986	0.63358	1.43758	0.37484	0.69582	0.37587	0.74483	0.21493	2.28488	-0.23014	-0.36834	0.46158	-2.00864	-0.26245	0.55249	0.21848	-0.73255	0.55201	-1.40008	-1.59889	0.70332	0.40134	-2.00707	1.32204
MTSS1L_rep1		1.00000		9	D	B2	16	77	88	527	8.48693	-4.62056	-1.69454	10.03057	-3.03314	4.60486	7.24454	-4.28765	2.24522	3.15868	-4.54369	1.68449	-1.89002	3.84522	-1.75938	1.25262	-6.80894	-0.03759	-2.94669	-2.79349	-2.59019	0.40690	1.34547	1.50476	1.24163	1.81646	-0.63321	-0.58286	2.74969	-0.93909	0.87330	1.62771	0.72557	-2.24314	-0.47978	-1.45111	-0.13024	-0.41027	-0.39234	-0.96359	1.25341	-0.08606	0.13019	-0.30438	0.90832	0.39042	-1.76439	-0.17755	0.05686	-0.82391
FER_rep2		1.00000		35	D	B2	16	77	531	540	9.73300	18.36193	4.04168	-3.25847	2.76755	-4.36484	-2.55737	-3.88633	2.14490	2.38021	2.23303	-4.89461	0.65941	3.65725	-0.01274	1.64789	1.25867	-0.98467	-3.45712	0.55084	0.04381	1.18811	1.61055	-1.91657	4.37929	0.24840	3.83231	0.52822	-0.79803	-1.04162	-0.95200	0.15473	0.32466	-0.66430	-0.32460	-1.84657	0.04689	0.34554	-0.62570	-2.26098	-0.67273	-0.81198	0.07789	0.17724	-0.87983	-1.13365	1.85186	-0.37149	-0.73185	0.93746
PDLIM5_rep3		0.74074		27	D	B2	16	77	859	585	0.20246	-3.34440	-0.43258	-3.43836	0.37224	3.52086	2.48485	-3.89905	-2.82900	-3.51249	-1.30102	-0.73004	1.62695	0.03436	-2.40160	-2.77105	1.33209	-0.56582	0.86465	-1.04040	1.36903	0.46098	-0.57330	2.86546	-1.17635	0.18230	0.61889	-0.56513	0.79290	-0.18220	-0.99756	0.54038	-1.80307	0.95656	-2.77059	0.13673	-0.34530	0.30543	0.81519	-0.59187	0.31780	0.73687	-1.05472	0.97206	1.23271	-1.08736	0.05222	1.33681	-0.67270	-0.36632
SH3BP1_rep1		0.82353		34	D	B2	16	77	743	646	21.70300	14.89608	18.26972	-12.21442	12.33347	-2.43836	-1.08385	4.67118	-6.60090	6.03738	-6.76849	0.87249	4.01259	-10.15797	-1.67824	-2.38410	-1.76277	2.27186	-3.09545	2.32836	-4.37960	2.41963	-1.43638	-1.96790	2.53149	-2.03115	-0.25222	0.67770	1.31998	1.37608	-1.24811	-0.14029	0.94059	1.38111	-1.76217	0.58683	-0.99684	1.48210	-0.52680	2.31007	0.82704	1.02120	-0.75522	-0.81242	0.93252	0.76344	-0.61749	-1.07858	0.47901	0.00374
PRKCZ_rep3		0.87500		32	D	B2	16	77	615	677	-1.86055	3.54663	6.06200	0.78023	-6.14223	1.58836	3.93690	0.24066	-1.79905	1.73719	0.37737	-0.65801	2.29463	1.30968	0.94210	-3.04067	-3.15839	-0.26169	0.62323	-3.45955	3.19524	-1.17733	-5.28917	-0.24596	-0.19851	-3.05258	1.05792	-0.44476	2.53712	1.03400	-0.69483	-2.15983	0.29820	-0.07049	0.34316	-0.28374	0.93852	-0.23781	1.70563	1.10702	-0.96480	-2.75222	2.43177	-0.93844	2.36585	-0.23641	-0.57339	-0.81088	0.59574	-2.29831
MYH10_rep2		0.71429		28	D	B2	16	77	432	693	8.20731	14.13409	-3.32125	-1.14065	0.29260	-4.07091	-5.19521	-0.56068	2.64420	1.49556	1.80163	0.56185	3.71064	0.69069	-4.62106	2.83013	2.02261	0.85725	-0.00058	-0.93800	-2.92149	-1.24610	2.60524	-3.18003	-0.20780	-0.14804	-0.50417	-2.49681	-0.47830	-0.73129	-0.93750	0.89465	-0.06328	-1.23461	1.54350	2.06674	1.56730	-1.31189	2.76958	-2.15638	-0.08261	0.42965	-1.95728	0.47145	1.19500	-1.44690	-1.29732	-0.10102	2.72241	-2.97968
SETD3_rep2		0.92000		25	D	B2	16	77	574	829	-6.39193	6.83115	-3.21306	0.27507	3.02166	-1.28928	-3.80128	0.70687	1.28694	-2.33129	-3.73609	1.10340	1.07536	1.75145	-0.55763	-2.42513	0.86859	0.27686	-1.53420	0.59674	3.74246	0.56332	1.78256	-0.67072	-1.33112	0.39536	2.67940	-0.16665	-0.19609	-0.89844	0.39646	0.15034	1.33130	0.02008	0.82113	-0.66795	0.35460	0.78128	-1.66357	-0.06686	-0.31473	0.45543	-0.84746	0.87057	-0.39777	-0.31829	2.01548	0.65999	-0.87763	0.66341
PHLDB2_rep1		0.98113		53	D	B2	16	78	295	239	-5.44421	-6.05111	8.75502	0.13859	-3.73218	-1.90375	-1.84543	-2.64000	-2.05256	1.54711	4.33154	-1.00933	0.42504	0.65412	-1.59572	-0.26607	0.53504	2.64954	0.75825	-0.04603	-3.45563	-1.19153	1.50793	-0.23552	0.40170	-1.72006	0.72474	-1.70945	-0.02619	-0.51610	-2.48919	0.58282	0.71371	-1.70401	0.34042	0.12503	-1.22861	-0.28412	-0.79963	-0.70257	-0.33128	0.10012	-0.53540	1.09554	1.13795	-0.69687	-2.74812	1.09440	0.39628	0.52331
SDC4_rep3		1.00000		37	D	B2	16	78	449	255	4.03947	-2.37115	-2.10322	1.42199	1.65949	-7.49795	3.81652	0.91496	0.88174	-1.16432	-0.68156	-1.88677	-1.10310	-1.37854	-2.52401	-2.70676	3.82014	-2.11996	2.85532	1.18068	0.66954	-2.10341	-1.93019	0.54447	2.95303	0.12669	3.02265	0.49889	-0.56138	1.02223	-2.72566	-0.68749	-0.16865	-1.84136	-0.67458	0.33471	0.60058	-0.57829	-0.53014	-0.06152	-0.47480	0.38548	0.42425	0.51608	-0.23899	-0.06462	0.85309	-0.55281	0.27603	-0.10860
FSCN1_rep1		0.93103		29	D	B2	16	78	181	335	-6.75706	4.26923	2.84579	1.09197	-0.57462	-5.86367	-1.05539	3.80438	0.85782	-1.06947	-0.66674	0.05188	-1.53766	-2.08068	2.34554	0.96173	1.92153	-0.89304	0.03540	2.21882	-1.71855	-0.79599	0.84443	0.37944	-1.54398	-2.11683	-1.72277	-1.33463	0.70318	0.54678	-0.17907	-0.38016	1.86015	-0.20920	-0.32962	-0.30238	-0.52958	0.59930	0.32925	0.20609	0.13020	-0.46767	-0.51660	0.00950	0.74638	1.20498	-1.09840	0.69999	-0.31732	0.20012
MYO18A_rep3	PDCD6IP_rep3	0.64815	0.33333	54	D	B2	16	78	415	344	-6.44503	2.83257	4.14520	2.45790	-5.31098	-3.96258	-0.72497	7.11767	0.90689	0.50587	0.47088	0.14876	-1.71144	-4.14221	2.90241	0.19904	-2.06124	1.11733	-0.16150	1.08455	-2.17297	0.44804	-0.49183	2.72090	0.01999	-0.72680	2.74228	1.62244	-1.37668	-0.33035	1.05902	-1.74089	-0.97060	1.24639	1.42733	-0.09275	0.62758	0.24753	0.94688	-1.42230	1.08450	0.41352	1.07888	-0.47615	-0.99221	-1.55388	-0.42131	-1.08711	-0.50546	0.72783
ACTN4_rep3		1.00000		16	D	B2	16	78	704	421	-1.12212	3.77536	-2.19641	4.66457	5.66512	-4.85568	-3.83368	-6.40335	4.28489	-3.08695	6.33744	0.76958	-1.38810	0.07067	-3.81266	-0.48552	-0.15729	-2.21418	-1.46915	-0.25540	1.33156	-2.33994	0.89504	-0.40919	0.34795	0.49492	0.38814	1.88370	1.53920	0.61295	-0.40196	-0.27095	-0.33789	-1.55512	-0.86424	-0.20547	-0.03451	-0.16252	-0.84736	-0.16784	0.00054	0.93819	0.28914	0.19654	1.06398	-0.69912	-1.35237	-0.18073	-0.56098	-0.26310
GAS2L1_rep2		0.85714		28	D	B2	16	78	278	449	0.63129	6.43102	8.38058	8.63233	-7.23808	4.25340	-2.04080	-0.89824	-2.54568	-1.13737	3.19262	-5.58565	3.18809	0.84071	1.90853	0.28662	-1.33799	0.17846	-0.89553	-1.20245	1.43475	-2.25837	1.27345	4.21644	1.00633	-1.31225	2.25411	-0.38890	1.74753	-1.58557	-1.94151	-0.82105	1.16841	-0.50565	0.10770	-0.21550	-0.33507	-2.03787	0.00865	-1.30498	2.06782	-1.66233	-1.27713	1.01051	-2.23825	-1.46585	-0.62296	0.31647	-2.86424	0.72520
ACTN4_rep3		0.91304		23	D	B2	16	78	761	481	-1.46785	-1.68044	-2.17453	-1.08825	0.01565	1.56087	2.62394	-6.78732	-1.00476	4.40174	3.15812	-4.56730	-2.25760	2.14674	0.17343	-0.83964	2.90429	-3.01201	0.35770	-1.66884	1.39064	-1.76605	-0.48356	2.52642	-1.04826	1.21632	-1.08504	1.53451	-1.41798	0.32731	-1.04898	-0.54910	-2.29815	-0.06594	1.28355	0.44047	-0.56475	-0.15694	0.44509	-0.54244	-1.36788	-0.53418	0.32891	-0.00108	0.27884	-1.52104	0.40664	-0.48999	-0.50460	0.24631
ADD3_rep3		0.95238		21	D	B2	16	78	228	545	9.92069	1.94532	2.76725	-10.25186	7.43543	7.25459	-5.19612	-1.81546	0.35851	1.44595	-3.08015	-2.33785	4.44467	-2.02888	-1.99993	1.34067	1.33274	-3.65933	0.04072	-0.41395	-2.52097	-0.87337	-1.20514	-1.33164	-1.02472	1.04326	-0.24065	-0.78744	1.36627	0.38126	-1.33233	-1.52013	-1.24619	2.29752	0.04021	0.00318	-0.03231	1.99637	-0.16006	0.66477	-0.50323	-1.27627	-2.93011	1.30001	0.46262	0.10190	-0.50046	0.36810	0.96639	-0.70746
PDLIM5_rep3		1.00000		22	D	B2	16	78	181	602	-3.23470	1.53848	-1.03125	-0.38192	-3.32451	1.89063	-1.41032	-3.77068	-0.20412	0.34297	-1.08715	-1.83587	1.98615	1.11608	0.06573	1.92378	2.40327	0.42665	0.55336	1.25838	-0.70437	-0.44359	-1.09333	2.30639	0.57351	-0.07873	0.65525	-0.89719	1.53127	-0.43570	0.79899	0.64049	-0.62909	-1.77740	-1.97028	-0.93710	1.05741	0.43082	2.86328	-1.47686	-0.07675	-1.02063	0.27178	0.07366	0.63552	-0.96032	1.38979	-0.87451	0.04054	-1.18325
FLNA_rep2		0.90000		40	D	B2	16	78	892	633	4.26589	11.29766	16.59624	-1.17137	0.70267	-4.21936	2.85885	2.33600	-5.86423	0.60575	-1.04344	-2.65894	-4.58162	-3.28684	0.14662	-1.46914	-3.32590	-1.05757	-2.87534	-1.91837	6.38439	0.12460	-2.12693	-2.51005	3.15813	-3.74385	-0.14058	-2.79482	0.32446	-1.14927	0.08063	-2.57344	-0.45951	2.16440	-1.98548	0.66130	-1.72485	-1.67704	-1.72785	0.01749	0.60685	-1.38252	-3.62598	0.16685	0.48040	1.93689	0.71587	1.49279	-2.66013	-2.20442
GNA12_rep2		0.84615		13	D	B2	16	78	237	691	8.02984	6.86052	-8.04707	-0.56565	5.14112	-4.64004	-4.44620	-1.51650	0.43413	-2.43397	0.05906	2.72440	-2.92763	-1.90047	-0.99411	-1.17222	-0.17896	0.98920	-1.07975	-0.33483	2.75742	-1.82655	-1.10877	-0.63084	-1.45606	-0.16548	-2.54282	1.88523	2.11112	0.48243	-0.10695	-0.44871	-0.28136	0.12865	-0.14139	0.34073	1.07545	-0.77846	-0.43697	0.38589	-0.12514	-0.39800	0.35722	-0.10305	-0.88771	0.46044	-0.31380	0.22701	-0.28631	-0.05954
CONTROL_rep17		0.90000		10	D	B2	16	78	383	737	0.75221	-3.98283	2.93257	-4.56516	-2.34095	3.83198	0.84944	0.11020	2.50879	0.61966	-0.30427	-3.49146	2.24545	-3.13722	-0.19432	-0.94727	0.21285	-1.61724	4.33457	0.74994	-3.84525	-1.85155	1.17146	0.46580	-1.41281	0.03260	1.09113	-0.30711	-0.21582	1.64818	-1.33534	-2.01993	-0.10765	-0.27210	0.39747	0.27431	2.00367	-0.45975	-0.00336	-2.13772	-0.80621	0.00881	-0.89647	1.39566	-0.65221	-0.71199	0.21545	0.68611	-0.38954	0.26598
SPTB_rep3	PLCG1_rep3	0.52174	0.43478	23	D	B2	16	78	245	801	-11.05872	-7.56977	0.32154	7.85657	4.03324	-3.33315	-0.10009	0.92584	1.86338	-1.44914	1.45458	1.06127	4.19176	0.40241	0.65059	-1.94530	2.02582	-0.80233	0.65307	-1.43679	-4.23447	-0.76033	1.68600	-1.46137	2.68149	0.46245	0.63645	-0.28201	-0.02360	-0.19150	-0.95644	0.66277	1.40869	0.04968	0.43602	0.05906	-0.50522	-1.27359	-1.51723	0.60241	-0.28050	-0.06091	0.10596	1.63285	0.58268	-1.69493	-0.69386	0.60242	-0.21432	-0.11380
PRKCE_rep3		0.90909		11	D	B2	16	78	321	839	22.03432	-6.72174	17.71225	11.55312	5.69263	5.26989	-7.53133	1.85965	6.57452	1.22857	-3.56307	-6.50434	-2.22806	-5.51665	-6.17826	0.63094	1.35342	-3.91690	-7.97646	0.93725	2.35631	3.80195	-9.51877	0.40904	2.86556	2.72694	0.12773	1.13725	0.84146	-1.32042	0.04284	-0.72632	2.40695	0.66796	-0.71593	0.50821	-0.63223	1.16519	0.10180	-0.67371	1.42490	0.39623	-2.56127	-0.49324	-0.27100	2.46667	-0.12900	-0.97266	-2.13499	-0.94512
PDXP_rep1		0.76923		13	D	B2	16	78	529	825	8.42510	18.37284	-9.57370	8.94739	-2.32812	10.42297	2.23652	7.41239	-2.01977	2.27174	0.36246	-7.60569	2.10145	-1.79486	2.60207	2.02119	1.10647	-3.76742	-0.74810	-2.87180	0.69848	1.91884	1.21197	0.43520	-0.88531	0.88583	2.06578	-2.38675	-0.10929	-3.44958	0.91091	-0.12925	0.47127	3.25546	-0.48538	-2.52272	1.20963	-1.52087	0.69785	2.70853	0.44467	0.10613	1.60581	-0.27228	0.03844	0.41624	-0.36048	0.21816	-0.13392	1.03745
WDR1_rep1	PLCG1_rep3	0.44444	0.33333	18	D	B2	16	79	438	173	14.52797	-3.67834	-2.99681	-0.56040	-8.45656	-5.38946	5.40673	-3.67344	-3.30822	-3.08106	4.61314	-2.16885	2.38689	3.21887	-4.29892	0.71661	-2.70014	4.08967	2.12671	-1.21584	1.19185	0.90831	0.85831	0.29680	3.39389	-0.17252	-1.36897	-0.18533	-3.08028	2.51234	-0.31482	1.04968	-1.10412	-3.84671	-1.27609	-0.76149	1.45294	-1.20207	1.28462	0.42660	1.03620	0.19041	-0.25527	-0.89514	0.00971	-0.72543	-1.07257	-0.94883	-0.54947	0.35966
DCTN2_rep2		0.63158		19	D	B2	16	79	329	198	-1.05198	-2.41464	-1.44788	0.26159	-0.35539	1.14749	1.60045	-2.69246	1.17044	-2.12095	-0.59892	-1.40336	4.66725	-2.09507	-1.76572	-3.35159	-1.19902	-1.86201	-0.39493	0.03869	-1.18552	0.27557	-0.48882	1.04203	-0.63342	0.74968	2.04523	1.12006	-0.52609	0.58224	-0.98756	-0.27896	-0.22537	0.43464	0.22497	0.14771	-0.86524	-0.57621	-1.17672	0.41554	0.05207	-0.38458	-1.11526	0.92728	0.66068	-0.76332	1.53336	0.32864	-0.78060	-0.12661
PIP5K1A_rep1		0.96610		59	D	B2	16	79	360	269	-1.31765	4.17424	5.92965	-4.04776	-4.52950	-3.47145	-5.21459	-2.38281	2.29511	-2.08460	2.72654	1.35230	0.39757	0.40287	-1.24764	1.25727	1.05857	0.08287	-1.06932	2.80777	-0.40022	-2.07263	1.64852	-0.73662	0.30630	-2.81620	0.67791	0.51350	0.46797	-1.56634	-2.47645	-1.08402	0.07169	-0.35197	-0.95274	2.61506	-0.34757	-0.22222	-0.47552	-0.71126	0.19030	0.23145	1.23880	-0.08236	-1.91680	-0.36027	0.62401	-0.91937	-0.38370	0.34937
MARK2_rep3	TUBA1C_rep2	0.48611	0.45833	72	D	B2	16	79	701	319	-5.75793	-0.58260	4.11294	-1.21503	-7.31459	-3.96947	-0.66321	-0.13213	3.55118	1.51356	5.00964	0.76157	0.35871	-0.64906	0.13703	-3.18522	-0.11327	1.11490	-1.57313	1.42386	-2.39085	1.80375	1.73072	-1.50221	1.74318	-1.90293	1.88785	1.59166	-1.67963	0.77067	0.78555	0.79620	0.19976	-0.47625	0.48943	0.37217	-1.17080	0.62687	0.31401	-0.37388	1.41068	-1.41788	1.69427	1.10805	0.66528	-1.53513	0.64919	-2.26329	0.29711	1.00621
RHOB_rep1		0.58333		12	D	B2	16	79	620	366	32.05716	-14.34709	-2.33122	4.75808	-3.20044	11.87378	-3.86539	8.26160	4.99060	0.07879	2.03891	-1.46289	6.85149	-3.33224	6.00643	-4.99053	-2.26359	-1.23848	-0.07766	0.11216	3.90914	4.91352	3.47544	-2.59234	4.31723	2.37319	0.04811	0.31469	3.42478	-1.98013	-0.84263	-1.61867	0.32765	0.07772	0.60263	1.36691	-0.03036	2.11569	-3.10440	-1.51276	0.15034	-1.97558	-1.85244	0.46002	0.98101	-2.12120	-0.98397	-0.74372	0.31997	-2.14313
RHOB_rep1		0.85714		7	D	B2	16	79	759	429	38.73408	-19.11901	1.48573	2.14161	7.71066	1.64500	-3.95041	-1.96948	10.40387	-0.66604	1.21060	-0.11362	-1.89926	2.99257	4.49369	2.52386	-3.63062	2.14284	2.03838	-1.58755	-1.42832	1.19457	-1.78681	0.00394	0.32746	4.04992	-1.37697	0.02542	2.03948	-1.90037	0.05350	-0.26787	0.73219	0.42487	1.54676	1.09345	1.64713	-0.16628	0.19617	-0.84936	0.52280	-1.06450	0.30774	1.79703	-0.01678	-0.53425	1.68671	0.51185	0.49193	1.24529
AJUBA_rep2	KLHL5_rep1	0.58824	0.32353	34	D	B2	16	79	795	446	7.46614	5.90104	-6.07409	-8.43444	-1.12399	2.07012	2.53653	-1.72695	4.12326	-0.68904	-6.34266	-3.01608	0.74783	3.09363	-5.39867	-2.66048	1.04634	-1.37617	2.05598	-2.18126	-2.25251	-1.54331	-0.60403	6.46102	-0.46675	-1.26544	-2.36309	0.79372	-0.95614	-0.26655	0.81128	-0.32125	-0.12044	-2.00954	-1.73013	-1.68334	1.53173	0.79865	-1.11358	0.84751	1.37359	-2.82871	0.60182	-0.44751	0.50105	0.21687	0.54729	-1.39079	-1.16253	0.61561
TPM1_rep1		0.89286		28	D	B2	16	79	664	505	0.63961	-8.39160	4.78404	1.97738	0.54112	-7.31805	3.90612	1.68936	-0.97729	0.73144	-1.67422	1.48142	0.74985	-3.32354	-3.85597	-0.41973	1.27028	-1.52138	2.85252	-2.15204	-0.18859	-0.80586	1.92102	0.57424	0.05306	-1.33311	1.17272	-0.15648	-1.64384	0.08282	-2.28830	1.47013	0.53103	-1.08697	-1.71821	0.67659	-0.07831	-0.18842	-0.27689	0.71602	-0.00333	1.52703	0.58712	1.02744	0.70085	-0.54610	-0.89863	-1.23362	0.43067	-0.69725
MYL6B_rep2		0.80000		20	D	B2	16	79	777	563	2.49564	6.69848	6.36625	1.69096	0.83794	-5.69562	0.34350	1.15964	-0.37672	2.32912	-1.79598	-2.74571	-1.27353	-2.48345	-0.34482	0.29150	1.19909	0.18806	-2.25682	1.81797	0.58818	-0.79041	1.91633	-1.30332	0.26859	-1.66550	1.19668	2.15505	-0.43576	-0.24434	-0.55891	-0.13399	1.72011	-0.50537	-1.63108	-1.08832	1.84007	0.10372	1.54157	-2.19895	0.55738	-0.25790	0.01738	-0.46455	-0.76097	-2.46543	-0.58098	0.77512	0.21033	-1.93043
RAB13_rep2		0.96429		28	D	B2	16	80	306	146	-1.76059	1.85679	6.42557	2.59357	-1.92035	3.32489	-2.42600	-7.57326	-2.27742	1.22156	1.43410	-3.76473	0.07983	2.93774	4.21974	1.46027	0.63070	-3.66678	1.53812	-2.01582	0.08154	0.35745	-0.80381	1.91864	-2.02270	-0.78749	1.79238	-0.05435	0.29621	-1.83236	-1.04748	-0.62621	-1.76693	1.06512	-1.84722	1.53685	-1.72054	-0.94856	-2.24937	-0.91303	0.71258	0.74941	-1.64163	1.92724	-1.31186	-1.42515	0.70313	0.20292	-0.25761	0.71303
RAB13_rep2		1.00000		22	D	B2	16	80	379	177	-6.01032	-4.85575	0.51271	3.34867	-2.32119	-0.96001	3.05007	-2.70007	-0.49201	2.72540	3.66845	-1.79709	1.58951	0.19827	1.48145	0.38195	-0.42843	-1.25700	2.19454	0.31045	-1.89173	0.52213	2.06961	0.91164	2.49229	-0.06224	0.03148	1.42589	-1.44463	1.00043	1.34252	0.41679	-0.58023	-1.04376	-1.85727	0.15881	0.18306	-0.08204	-0.09527	1.12044	1.23385	-0.68713	0.85896	0.53132	0.21467	-2.35566	-0.93040	-0.60262	0.79875	-0.07140
FLNC_rep1		0.96226		53	D	B2	16	80	330	370	4.25280	4.34656	12.63516	3.17003	-10.44982	-10.06013	2.21343	5.02048	1.99265	1.64722	0.96763	-3.20679	-0.52461	-0.98508	-0.75155	-1.02962	-1.53457	0.64104	2.10807	1.98371	-1.95310	1.41530	3.24861	0.76581	-2.15679	-3.39666	-0.48898	-1.44093	-2.47260	0.23124	-1.83471	-0.28519	4.63741	-0.68648	-0.65540	2.69066	-0.92922	-0.02295	-0.12775	0.74496	-1.84224	-1.41436	-2.13470	1.20145	0.81317	1.56201	-0.60387	-0.57948	0.64661	-0.89920
ROCK2_rep2		1.00000		11	D	B2	16	80	455	426	32.36204	-22.77754	-10.56242	-8.48187	5.47371	-0.77051	-1.92958	3.11347	-2.09195	0.41171	5.78260	2.13744	-3.01824	5.36594	5.64660	4.99048	-2.66199	6.22363	-2.61815	-2.70327	1.76205	-4.10918	2.15275	3.27441	-3.41523	4.01741	-0.91574	0.73741	2.07148	-0.53523	-0.46710	0.51634	-1.00883	0.12285	-0.73422	0.29209	0.73923	1.02722	-0.03000	-0.28457	0.55165	-0.59477	-0.01649	0.45794	1.21842	0.46822	-1.33437	-0.12621	0.79742	0.94473
RHOB_rep1		1.00000		23	D	B2	16	80	521	567	-0.18423	-2.05602	2.60124	10.06472	-1.14036	-6.27196	-0.27146	2.06670	-0.24476	3.43460	-0.03906	0.41836	-0.40471	0.03505	-3.56866	-3.90889	-1.43395	1.79701	1.89954	2.22375	0.54034	-0.64964	1.61227	-4.09722	0.67181	0.51380	1.96232	1.37266	-0.48968	2.31260	0.31624	0.05922	1.34980	-1.19710	0.68413	-0.11764	1.66248	-0.61869	0.82901	-0.44218	0.51716	-0.35460	1.35485	0.73072	-0.02875	-1.54466	0.28844	1.64358	0.76285	-2.03825
TRIOBP_rep3	LCP1_rep3	0.43478	0.43478	23	D	B2	16	80	636	751	7.80717	-0.21568	-7.70339	-0.96448	-1.17924	-2.47780	-0.07681	-2.79979	-5.36701	3.62794	1.49770	-0.09433	-2.58198	2.58431	-1.22811	-5.01697	-0.35088	2.47776	-1.69204	1.21316	2.72006	2.04603	-0.25383	1.24469	1.42951	1.97279	2.11379	-0.26846	-0.47124	-0.41734	-0.88197	0.88994	-0.48782	-2.64221	0.03599	0.78242	0.93047	-0.10084	-0.61745	2.00665	1.65077	0.90478	-1.22638	-2.15909	1.27227	-0.71872	-0.06858	0.16719	-0.52135	0.73728
CGN_rep1		0.94737		19	D	B2	16	80	550	794	8.50512	-7.67110	-7.59200	-5.48146	1.17397	-2.00255	0.15218	-1.37325	-6.34013	2.05691	1.98184	1.46655	-0.72836	0.71817	-1.59143	-4.23518	-1.88971	4.99706	0.13451	-0.34152	0.25746	0.15064	4.28985	-0.60888	1.17243	1.47877	-2.13576	-0.56926	-0.43138	-0.38031	-1.40844	1.03752	-0.62500	0.17086	-0.73242	0.05192	-1.11113	0.61929	-0.48976	-1.62703	-1.87215	-0.10528	-0.34542	-0.26245	0.56547	-2.30929	-1.06401	0.11418	-2.04951	0.45691
PHACTR4_rep2		0.73684		19	D	B2	16	81	852	142	6.57217	6.04016	-5.22833	3.80471	-3.56119	-0.67403	0.57856	-2.81557	-2.34604	-4.13162	2.86669	-2.39059	3.98573	1.68036	-2.44877	-0.32443	-2.61589	-0.00070	-0.28949	1.54331	0.92565	2.77506	0.55813	2.12929	-2.15901	0.62246	-0.99033	-2.55608	-1.22676	-0.82384	-0.24778	3.24576	-0.85137	-0.71745	0.16262	-0.19303	1.59317	-0.56479	0.59814	1.19094	1.11118	-0.48254	-0.13361	0.60516	1.50486	0.13577	-1.80071	1.38009	-0.57842	0.79425
WASF3_rep1		1.00000		19	D	B2	16	81	547	213	-2.20832	6.25648	-5.35943	0.42551	-2.53476	-1.99583	-2.99109	1.25829	4.47193	2.15187	-2.43743	0.91215	-1.22890	-3.36092	-0.27568	0.02767	1.13936	-0.62825	1.23149	3.05067	-0.97349	-0.46755	3.39398	1.64375	-0.44682	-0.58075	-1.42844	1.14910	1.84212	1.33861	0.39274	-1.66250	-0.12290	1.01365	0.91953	-0.05977	0.89791	-0.43136	-1.78965	0.71290	0.65068	-0.15989	-0.69662	-0.49241	0.10938	-0.67814	0.87885	-0.99664	-0.97184	1.45726
ENAH_rep1		0.96429		28	D	B2	16	81	668	213	-4.51580	-5.67713	-3.31809	1.60445	4.95783	-2.81264	3.24023	2.07315	-0.23394	-0.95375	-0.78120	0.14618	3.14166	0.22761	-4.18650	-2.32859	-1.53362	-1.25412	2.42822	-4.16180	1.31637	0.09324	1.94903	-0.34741	-0.85020	0.03369	-0.82368	-0.54080	0.39701	1.30437	-0.77293	-0.13610	-1.00290	-1.26003	0.32348	-0.28015	0.41864	-1.00852	-0.63884	-0.49108	0.06228	0.76967	-0.12229	-0.84510	1.41980	-0.48592	1.35827	1.42011	0.40751	-0.39237
WASF3_rep1		0.75000		20	D	B2	16	81	488	245	-8.73858	0.12384	-7.11105	-2.95710	-0.89955	0.89085	4.72736	3.19217	4.77296	0.43282	1.98677	-1.73602	3.04048	1.74884	-1.68445	2.21523	-0.52072	1.84739	1.84534	0.94430	-1.29735	-0.34957	-2.26666	-0.57825	1.34115	0.01178	1.13303	-1.49091	0.56074	-0.03344	0.15176	0.73254	-0.64462	-3.03326	-0.20555	-1.40538	0.52101	1.06638	1.86861	0.69299	0.95090	-1.20664	0.06089	-0.95245	0.53586	0.16106	-0.63755	0.17914	-0.42969	-1.11752
GOLPH3_rep3		0.84211		38	D	B2	16	81	898	241	-3.25135	4.07368	3.68608	3.06474	-4.86885	-5.69594	1.07302	-2.29480	2.55434	-1.03144	1.59855	-3.57810	1.59592	0.76094	-0.11711	-0.72181	1.69248	2.05995	-0.97534	1.55518	-4.44728	2.48703	2.07058	4.04783	-0.77737	-1.31421	-0.30784	-2.28031	-1.58851	-0.64827	-0.20292	2.27976	1.72356	-0.78837	-0.34546	0.13979	1.01455	-1.30744	-1.05024	1.46970	0.94136	1.12640	-1.97543	1.29763	0.83060	-0.34697	-1.35235	0.53860	-0.19159	-0.97012
MYH9_rep1		1.00000		27	D	B2	16	81	557	320	4.52541	3.58644	7.01762	6.89283	1.21242	5.70327	7.14397	-0.20275	-0.07373	-8.93991	1.68811	1.67089	-2.74449	1.66930	-2.42453	0.22714	2.05390	3.01761	-0.97288	4.32416	-2.06645	-3.77461	-1.61585	1.23599	1.12888	-0.24735	0.85885	0.25142	2.94860	1.33818	-1.15773	-0.94242	0.21651	-1.94172	0.89418	-1.46183	0.54304	0.60419	-0.20572	-0.15873	-1.85894	1.12845	0.28998	-1.08888	0.10601	2.52968	-0.40998	-1.39374	-0.81586	-0.49726
PALM_rep3		0.97222		36	D	B2	16	81	775	312	-4.91940	1.88710	4.52314	-1.36283	-3.11289	-5.60673	0.58679	-1.68911	2.77571	-1.65862	3.65718	0.68981	-1.25614	1.31086	-1.07570	-3.07980	0.08306	0.04124	-0.65548	1.05640	1.28603	-0.09744	-0.83998	1.05940	0.54867	-2.65250	-0.80257	-0.38519	-0.37701	0.04430	-0.27643	1.40185	1.16563	-1.49250	-2.31983	-0.85397	-0.51154	-0.76515	0.76885	0.29692	0.12929	-0.37465	-1.54859	1.36008	0.98447	0.54836	-0.18696	0.91411	0.82210	-0.30881
MYH9_rep1		1.00000		12	D	B2	16	81	601	363	15.86895	-11.93890	15.50452	15.00170	-4.02305	-0.19989	-6.83084	-0.16193	10.31151	3.72990	-10.73155	1.53892	-0.61124	2.73125	-10.28170	-4.69856	1.17649	1.20354	0.46632	-3.12970	-0.86766	0.99810	-1.34631	-2.05413	0.46457	2.53527	0.47810	0.67191	0.66485	0.90949	-0.07006	0.82417	4.35684	-1.69773	1.41299	0.98000	0.64027	1.03241	-0.00487	0.27676	-0.21688	-0.57800	0.30346	-0.61904	0.94825	3.50509	-0.53072	0.23865	0.65254	-0.86247
AQP1_rep1		1.00000		31	D	B2	16	81	171	373	9.39194	7.50257	3.26363	7.38325	-3.61532	-6.37835	-13.60651	2.41988	3.32845	-0.03869	1.32965	4.82959	-2.26803	1.32142	-2.61369	-2.84582	-0.29316	-3.30917	2.81046	-0.31190	-2.87193	-5.33120	-3.27979	0.85608	-4.91554	0.36398	2.48358	1.66818	2.84171	0.48067	-1.02683	-0.79924	1.89657	-0.01077	-0.51329	0.78322	1.36249	0.13979	0.17415	-1.42062	0.27164	-0.22724	-0.97179	0.35574	-0.29199	0.65992	-0.92871	-0.12211	0.74581	-0.00069
ENAH_rep1		0.97297		37	D	B2	16	81	683	393	-7.62791	-3.50607	0.00068	-2.19918	2.53386	-2.39113	4.14552	0.56781	-0.54039	1.04498	-1.75240	-0.34679	-0.01926	-0.36072	1.04688	-0.57170	-0.29576	-1.45870	3.34747	0.47302	0.61710	0.62463	1.74370	-1.44177	-1.49607	-0.47017	-0.15604	-1.12996	-0.80834	-1.06120	-0.85584	0.63822	-0.50732	-0.35557	-1.55325	0.43565	-0.99730	-1.43153	-0.19126	-0.23343	-0.35588	-0.17338	0.04377	-0.65670	0.45090	0.34831	-0.36057	-0.67393	-1.50178	0.12467
ROR1_rep3		1.00000		7	D	B2	16	81	938	411	37.52425	-20.35031	11.98790	3.78618	3.57176	3.29819	-8.89275	-4.72229	11.94688	0.11446	0.30078	-7.53277	-2.64311	-0.81198	-0.11241	0.20481	3.48528	0.05071	10.01445	1.22838	1.48092	8.39965	-2.11962	1.33393	7.67773	3.19646	-1.27049	0.38008	2.47264	-1.65598	-1.07485	-0.07502	0.32999	0.37710	0.10002	0.95469	0.65629	1.04089	-1.25869	0.25851	-0.92923	-2.55681	-0.62931	0.64059	1.53477	-0.45545	-1.58535	-0.53375	3.08292	-0.16957
TLN1_rep3		0.79310		29	D	B2	16	81	522	570	-0.51577	2.16646	4.59755	0.89478	-1.88140	-4.22153	-0.32218	1.25896	1.29068	7.16828	4.42719	-1.15661	-3.62975	-2.08407	-0.38557	-0.66836	1.51273	-1.10700	-0.55814	-0.05286	-1.54370	-1.36917	-0.76219	-0.46676	0.46131	0.25388	1.38945	-0.90963	-1.41435	1.59400	-1.18031	0.91975	1.00935	0.71315	0.93219	-0.67476	0.33370	0.78180	-1.29316	0.14574	1.14545	0.37693	-0.24441	1.17575	0.65713	-0.81478	0.48318	0.99053	-0.32061	0.20694
PSTPIP2_rep1		0.78947		19	D	B2	16	81	344	648	3.67853	-0.20135	1.23930	2.90347	-2.73132	-2.54120	3.47327	-1.19855	-2.43134	1.41818	0.29956	-4.57261	-0.65960	-1.79343	-1.88963	-0.05294	1.30536	-0.23225	-2.17544	3.31288	-0.08579	-1.22452	-0.38663	3.26998	-0.33375	0.86478	0.33444	-0.87867	-0.98210	1.76035	-0.26605	2.16002	0.71206	-2.08554	-0.19307	0.40602	-0.91798	0.93591	-0.14160	1.78397	0.15215	-0.87338	-0.57822	-0.05836	-1.92031	0.37886	-1.21842	-1.67137	1.72362	1.01663
DSTN_rep1		0.92857		14	D	B2	16	81	825	705	18.97555	-21.10807	14.02576	12.23701	1.80979	-0.04151	-6.53247	2.73641	7.67955	4.25946	1.47642	-1.67048	-0.81996	-1.37580	-2.93637	6.16964	-0.03820	1.92001	6.05949	3.92315	3.04305	1.01793	-2.21633	-2.72536	0.11137	2.75969	-1.14391	1.27303	1.30340	-0.06157	-0.97971	0.48099	2.80702	-0.13946	1.06642	-0.06437	1.32981	1.58431	-1.00320	0.08896	-0.20101	0.09873	-0.71878	0.87167	-0.10395	-0.03674	-0.70946	-0.74988	0.33001	-0.03125
ARHGAP35_rep3	PSTPIP2_rep1	0.63636	0.36364	22	D	B2	16	81	356	721	28.40736	-11.54066	2.32855	-6.82608	-11.36127	12.02692	-4.00445	8.88563	2.19119	1.12887	-3.47189	-0.59892	9.73654	-3.45360	-1.22156	-3.91495	-2.45615	-4.01322	-0.04031	0.47864	2.25098	3.63217	-1.20058	-2.79919	3.86476	3.01803	1.30012	-0.81650	-1.68687	0.64905	1.14258	-1.95027	0.27737	-1.12778	-2.65927	1.77452	-1.27836	0.07716	1.95639	-0.99765	-1.15783	-0.47836	1.39042	1.58122	0.31634	2.21605	2.88499	0.21431	-1.84934	1.76183
SDC4_rep3		0.71429		7	D	B2	16	81	790	825	39.18037	-20.22558	7.94987	2.07083	3.26734	7.29233	-4.59730	-2.41453	9.76027	0.48683	-2.81815	-6.09139	-2.83380	0.03477	3.85238	-1.21621	-0.87128	-2.47964	8.70385	1.21080	1.52343	7.35693	-0.86824	0.09530	4.47467	4.28467	-1.19502	-0.70139	2.01288	-0.40716	0.06977	-0.92690	-0.00953	0.42647	0.46611	1.16079	1.77656	1.14027	-0.44016	0.05845	-0.76561	-1.93525	0.34092	-0.12620	-0.34969	-2.09752	-0.35151	0.71183	0.74739	-0.82414
FLOT2_rep2		1.00000		27	D	B2	16	82	301	219	-1.95660	1.35075	2.50174	-0.39453	-4.37280	-2.60011	-4.13413	-2.47989	2.95442	-0.77603	-1.83969	3.12877	0.93368	0.70671	-1.71786	-4.02629	1.10936	0.89450	-0.87200	1.73287	-1.46568	-0.38016	0.77319	-0.07068	-0.36057	-0.67456	-1.56554	0.54821	-1.81581	0.68948	0.41872	1.36506	0.19148	1.30410	0.63601	-0.75927	0.19215	0.77644	0.68193	-0.27325	0.55049	0.01907	-0.90579	3.33626	0.86324	-0.01206	-0.43351	1.08254	-0.46938	-0.44805
PDLIM2_rep3		0.71429		21	D	B2	16	82	249	219	0.94092	0.07176	4.93342	3.48686	-3.36855	-2.78918	1.84410	-2.63737	2.96779	-0.09456	-2.07210	-4.05409	0.59648	-2.27697	0.24520	-2.58446	2.71470	-1.41142	-0.46023	2.19629	-0.81160	-2.08629	0.08900	1.26730	-1.05790	-0.85347	-1.59105	-0.74935	0.13735	-0.43930	-2.24602	0.45305	1.50981	-1.58857	-0.85828	0.94965	-0.05192	-1.50809	-0.03881	-1.02250	-1.06715	0.83907	1.63555	-1.72373	0.99369	0.43207	-0.56421	-0.70242	-0.02668	0.15951
GNA12_rep2		0.76667		30	D	B2	16	82	917	254	3.14418	3.24829	0.56298	1.43134	4.37577	-2.18880	5.64923	-3.65376	2.30064	-3.16180	-0.82551	-2.09208	0.92131	-3.80390	2.94041	3.49102	0.65011	-1.48209	0.28720	3.32961	-1.42632	3.04813	1.77688	-2.87289	-2.95856	1.86574	0.72019	0.61745	-0.54766	0.42919	-0.44716	0.32526	-0.12763	1.53496	-1.44725	-0.47168	0.17028	-0.69890	-0.27285	1.21476	1.52059	-0.58670	-0.94461	0.52193	-0.51014	-0.90316	0.20317	-0.79449	-0.80372	-0.47249
MARCKSL1_rep1		0.75000		32	D	B2	16	82	847	287	10.55637	6.53825	-0.93439	2.43369	-0.13586	-3.92370	-0.57020	-7.78711	0.58597	-0.27132	0.78762	-3.15023	1.93970	0.58525	-0.02769	2.55504	1.37641	2.70030	0.55394	0.50102	-0.66371	3.22052	3.15989	0.42607	-0.67715	2.37203	0.32936	-2.01090	-0.45245	-0.87773	-0.64409	0.88359	0.31011	-1.68528	0.18360	-0.19704	-1.21862	0.53986	-0.24565	0.26455	1.04618	0.10225	0.29624	1.28593	-1.21473	-2.06569	-0.16077	0.61837	0.12633	0.37072
MSN_rep1		0.96429		56	D	B2	16	82	436	328	-11.87518	7.62312	-3.48037	-7.85288	2.30707	-2.15495	2.79430	7.37534	7.19604	-6.06388	-1.29412	-3.06246	-0.74010	4.22611	-3.91594	-1.47076	-0.77860	2.89601	0.19098	-0.65843	4.81975	-0.47103	-2.99035	-0.03273	0.62369	-3.53515	-0.90135	0.34097	-0.65537	-0.56139	0.53315	-0.06373	0.48298	0.87094	0.11339	0.34574	0.17066	0.80120	1.44915	-0.02607	0.84474	-3.09783	-0.68185	0.63756	-0.23562	2.00976	-0.19952	0.22482	-0.64099	-0.40427
LASP1_rep1		0.86207		29	D	B2	16	82	906	367	1.10224	-3.63545	-1.58664	-0.01322	-0.59431	-2.13963	7.92283	-1.57873	2.78337	-1.83925	-2.83755	1.24226	1.43389	-1.88845	-0.62076	-2.71057	-0.40624	-0.22056	1.06316	-3.38219	-0.19417	-1.57510	-0.91785	-0.60315	0.94609	-0.64624	-0.53788	0.35639	1.54480	0.91348	-1.50365	0.04382	-0.37458	-1.27138	-1.18584	-0.15812	1.84892	-2.55730	0.93845	-1.14612	-0.10880	-0.27969	-1.03103	-0.84185	-0.19322	-0.07590	0.29287	0.82030	1.07443	-0.35037
ROR1_rep3		1.00000		11	D	B2	16	82	200	381	31.74958	-18.28858	1.47939	-4.49214	-1.31311	12.17612	-5.18251	-1.23471	3.86636	0.39480	-2.21818	-0.97532	1.38585	-2.63621	0.14880	-1.52742	-0.15039	-1.97681	-1.49819	0.66856	-0.06496	3.31454	0.10363	-0.77506	2.17969	2.92114	-1.68345	1.65340	1.08074	-2.58880	-0.46715	-0.22265	0.23045	0.44957	-0.38060	1.53104	1.30132	0.03538	0.46578	-0.00631	-0.04122	1.18177	0.33809	2.16817	1.44167	2.35932	1.88149	0.61989	-1.15662	0.63218
CONTROL_rep11_	MICAL3_rep3	0.56757	0.35135	37	D	B2	16	82	567	421	10.99822	-0.35436	-2.59663	-16.67274	-2.49417	-0.44450	1.91600	-4.35804	1.96254	-2.52427	2.56704	-2.38677	0.88720	3.10818	-2.11613	-0.76131	0.16927	-1.75537	1.65452	-1.29619	-2.46624	2.99885	-1.30210	1.67896	-3.92312	0.39301	-0.40521	0.26231	-1.40962	0.89877	-0.85105	-1.84739	-1.44721	-3.37313	-1.62969	-1.64837	-0.57250	1.56610	-4.03453	-0.59528	0.53158	0.61758	-1.31560	-0.63735	-2.17112	-2.63333	1.15817	0.40240	-0.26207	1.14335
MARCKSL1_rep1		0.78571		14	D	B2	16	82	843	416	0.14714	-1.92924	-5.30375	3.55697	0.78057	-5.77825	3.66924	-3.99864	1.59135	-1.19169	2.86086	-1.29659	0.18343	-0.68929	-0.47375	-1.07396	0.67537	1.55186	-0.95121	3.89379	-0.81846	2.56412	1.41869	0.44724	-0.32888	1.06023	-0.16490	1.71492	1.34273	1.34416	-0.11687	0.54508	-1.00235	-1.13706	-0.69648	0.97193	0.48210	-0.19619	1.00035	-1.01669	0.09544	0.87831	0.77890	0.59157	-0.00929	-0.87242	-1.33472	-0.22184	0.11849	-1.30973
MICAL3_rep3		0.90000		20	D	B2	16	82	577	490	9.43085	0.31430	10.80263	-3.97125	2.47901	-0.38418	-2.39478	-1.93960	0.07274	1.26714	-4.31040	-0.86026	1.23139	-3.60523	1.15719	-2.24061	1.58252	-2.34139	-0.35115	1.08121	-0.41083	-3.35722	0.70112	-2.10293	-0.11959	-1.63355	-0.99064	1.40607	0.21201	-0.71938	-1.89987	0.59498	0.66546	-0.02921	-1.23771	1.31659	2.14710	-0.39724	0.46318	2.36522	0.22686	0.17645	1.36955	-0.41455	-1.65699	1.02958	1.35307	-0.21953	2.89000	0.05262
ARHGAP44_rep1		0.95455		22	D	B2	16	82	731	566	-6.03806	-5.62330	-1.64501	5.33881	0.66675	-4.85969	2.76195	-1.12187	2.06394	2.04050	2.19845	1.97950	0.04908	0.02779	-0.17295	-1.94377	0.78023	0.02023	-0.51802	-1.30762	0.37819	1.23419	1.57107	-1.90814	0.08995	1.11114	1.39295	0.03582	0.28582	0.98362	0.24378	1.31660	1.23891	-0.32463	-1.06772	-0.21805	-0.47963	-0.73692	0.04531	1.00539	-0.01040	1.28471	1.43261	0.53656	1.72561	-0.22927	0.12679	1.19305	0.37998	0.01859
ARHGAP44_rep1		0.92857		28	D	B2	16	82	755	624	-7.18741	-5.54428	0.40685	3.44956	0.14136	-3.09597	2.47381	-1.08004	0.30821	1.22043	0.74572	0.99685	2.05927	1.65175	-2.01231	-1.97374	1.07242	0.82445	0.68938	-4.63152	0.15367	0.84682	0.39336	-0.68952	0.84457	0.53005	0.64107	0.92800	-1.21357	-0.07465	-0.90667	-0.27828	0.66251	-1.38091	1.17721	-0.15682	-1.65131	-1.87798	-0.24127	1.17867	0.39801	-0.44930	-0.49721	-0.09340	1.44068	-1.19773	1.34445	-0.59131	0.04351	-0.54502
PDPN_rep1		0.93878		49	D	B2	16	82	458	881	-4.39362	-1.11221	10.08675	-1.89630	-5.33731	-6.84110	-1.01478	3.88472	1.76334	0.10900	1.00245	3.28153	-3.15069	-2.72396	-3.40871	0.38586	2.48944	1.38757	1.43866	-0.42614	-2.11924	1.15057	-1.65296	0.83331	1.27374	-2.77765	0.36696	1.56821	-0.49126	1.40915	-0.70396	0.31335	2.75423	-0.09875	0.22306	1.51289	0.19258	1.75837	0.15423	0.28531	2.38846	-1.32931	1.23524	-0.39075	0.33925	-1.00368	-0.22252	-1.77563	0.22603	0.71697
GNA12_rep2		0.76923		26	D	B2	16	83	165	187	2.93487	1.38311	-0.13557	1.34432	4.90268	-2.17407	3.71798	-2.91924	0.38675	1.27365	-4.31854	-2.17845	0.34513	-3.37690	3.87348	3.40937	1.99015	-0.74287	-0.32223	1.82214	0.11197	-0.19621	1.97483	-1.39323	-1.65592	0.96488	0.50819	1.07309	1.37945	0.04949	0.18111	-0.32936	0.33134	-2.54237	-0.75661	-0.73234	0.39417	0.91730	-0.19342	-0.67342	0.59439	1.32074	0.47077	-0.90502	0.57741	0.17115	-0.67117	-0.07760	-0.60075	-1.14486
SEPT9_rep3		0.84615		13	D	B2	16	83	448	196	-5.24619	-0.04415	2.84330	-3.89410	-5.02352	-2.37615	2.36863	2.46764	2.83952	-0.52090	-3.14388	1.39070	1.61845	-0.93195	-1.69432	-0.39998	-0.51819	1.79161	0.57751	0.16006	1.87845	-2.91453	0.25559	-0.50771	-0.11441	-1.29856	0.55746	-2.45234	-1.28639	0.32701	-0.90710	0.38978	1.18492	-1.07597	0.54723	1.06640	-1.42183	-0.06349	-1.11290	-1.24864	-0.43115	1.84619	-1.87700	0.86069	-0.38832	0.87431	0.47566	-4.43487	-0.12258	1.36389
CTTNBP2NL_rep3		0.96154		26	D	B2	16	83	530	212	-1.66118	-4.75922	-1.18448	3.11684	-1.26757	-1.86125	0.64971	-4.40416	4.23212	4.18648	2.81098	-0.27788	0.77710	-0.52508	-0.40044	-3.91874	1.65756	0.10097	1.29957	-1.38683	0.61338	-0.35385	0.22340	-5.40551	0.12196	1.29363	-0.59954	-1.01751	-0.98837	0.74655	-0.23152	1.19764	-0.13738	-1.36806	0.72053	0.46152	1.10155	-1.45676	0.41587	0.77935	0.24793	-0.38846	1.22619	-0.14112	2.26531	-0.67494	-0.87137	-0.22094	0.06532	-1.56900
WDR1_rep1	IQGAP3_rep3	0.51429	0.45714	35	D	B2	16	83	287	363	1.64150	9.61308	-2.01814	-6.70827	0.77825	1.96403	-1.03553	-3.42146	3.04116	1.07870	-5.30266	-2.35382	1.97766	-2.65671	-0.89402	2.09476	3.05134	0.92442	0.33026	2.17351	1.71509	-0.10051	3.22074	-0.53372	-2.11080	0.85653	2.64264	-0.34109	-0.06436	-0.41304	-1.43544	-1.60468	0.15911	-0.75091	1.92986	-1.08912	-1.67920	1.92181	-0.59048	-1.10316	-0.21450	-0.04981	-2.49347	1.26088	-0.16670	-0.85639	-0.20931	2.05130	-1.54800	0.28403
MICAL1_rep3		0.88235		34	D	B2	16	83	447	371	-4.00001	1.16039	1.02602	-7.90980	-0.94294	-2.20088	1.35785	-2.49388	3.46871	1.43827	1.43214	1.78514	-2.21107	-1.98872	3.78866	-0.89435	0.58263	-1.61748	-0.94392	1.30930	4.71141	0.73204	-0.64461	-1.11731	0.97112	-1.79656	-2.37131	-0.53875	-0.52891	0.81809	-0.59259	-0.34848	-0.17315	-0.16722	0.16105	0.29394	0.85448	-0.87639	-1.15586	1.07608	1.39331	0.62027	0.38781	-0.91073	1.11294	-0.40354	0.12770	-0.62331	-0.22873	-0.77117
MICAL1_rep3		0.94118		17	D	B2	16	83	560	378	-0.06722	-2.11735	-0.06779	3.71659	0.38182	-1.22879	-2.82542	-2.37889	2.05065	1.54718	-2.63263	2.15107	2.31860	0.47649	-1.24088	-4.80351	1.38081	-0.72658	1.36305	-1.86529	1.58927	-0.89087	-1.88341	-2.60726	-0.98611	0.77524	0.77411	1.02324	0.13069	-0.15330	-0.82719	-0.96264	0.68095	-2.23659	1.35219	0.10444	0.18211	-1.25164	-0.77911	0.13446	0.73680	-1.55567	1.10243	-1.23168	1.80986	-0.34167	-0.50257	0.93200	-0.55661	-1.26798
FGD1_rep1		0.95122		41	D	B2	16	83	712	403	-5.74808	-1.17250	2.40760	-1.50878	-3.28245	-3.79107	0.58891	3.86557	-0.93893	1.59394	-2.71139	2.50933	0.15416	2.20722	-0.41330	0.36179	0.84068	3.01921	1.11240	-1.48573	1.58974	-3.79933	0.75798	-0.88324	0.47759	-0.34607	1.95744	0.20511	-2.42684	-0.03341	-0.00771	-0.11247	1.26205	0.01448	0.82630	-1.78759	0.46202	1.92088	1.25059	0.81276	-0.19332	1.13106	0.44907	0.27684	0.28088	-0.18456	1.10160	1.19402	-0.28877	-0.63572
ARPC3_rep3		0.87179		39	D	B2	16	83	341	413	-1.42359	4.76957	2.26520	-3.46034	-0.91764	-2.18692	-1.48930	-4.04787	2.39703	-3.85681	-0.05780	-0.15221	4.44542	3.15486	1.56373	4.76844	0.63687	-1.76865	-0.73651	-0.26866	1.27596	-1.28764	3.59984	-1.83775	-0.12948	-0.07136	0.58899	-0.44417	-2.55611	-1.48600	-0.14490	-0.04150	-0.11940	-2.57723	0.13627	-0.88443	-0.42129	0.27293	-0.33872	1.62412	-0.23522	0.50389	-0.67216	-0.84325	-0.57979	-0.00755	-0.16325	-2.14892	-0.57218	0.16907
IQGAP3_rep3	WDR1_rep1	0.50000	0.47222	36	D	B2	16	83	257	435	-2.19335	6.89823	-4.99514	-1.66401	-0.70374	4.10410	1.04798	0.30990	2.41457	-1.30752	-0.86885	-4.49139	-0.36680	-4.58999	1.11081	-0.31549	0.22081	2.39218	-0.20587	4.43539	0.40588	-3.38706	1.39600	2.35913	-3.09253	0.24414	1.35775	-0.86947	1.08596	-0.12261	-0.05867	1.49620	0.02319	1.66417	-1.52931	0.07797	1.73469	1.27999	-0.40493	2.98208	2.30955	-0.66023	0.29219	-0.22145	0.91431	1.03702	0.61464	-0.03274	-1.23434	0.25370
ARPC3_rep3		1.00000		34	D	B2	16	83	409	512	-1.20499	8.46498	1.61584	1.23102	-3.69887	-6.93591	-5.17146	-2.76415	2.35751	-2.58067	-1.26834	4.94825	-1.32766	-1.45107	0.43002	1.82133	1.68695	0.82540	-0.97271	-0.08728	2.44905	-1.82482	2.41274	1.26428	-0.81786	-0.19748	3.10960	0.19893	0.33690	0.34767	-1.08458	-0.30125	1.36016	0.14735	0.02496	-0.58198	0.99246	-0.05064	1.84827	-0.36551	0.16124	-0.13957	0.30135	0.54361	-1.08340	-2.75283	-0.68507	-1.51230	0.11203	-0.63711
ACTR1A_rep3		0.92000		25	D	B2	16	83	794	550	-3.47598	-0.56760	-1.68768	-3.38182	-6.37151	0.92665	0.05577	-0.56551	-0.96924	2.25807	0.62479	-1.01537	1.86828	1.21569	-0.42933	-4.76832	-1.34807	0.60381	0.36738	-0.70667	2.70348	0.49994	0.58922	-1.07682	-0.53053	-0.09928	0.55714	-1.35904	-2.42732	0.06659	0.12049	-0.32549	0.50129	-2.08186	1.53323	-0.44488	-2.22321	1.05965	-0.83001	-1.32748	-0.78384	0.17074	-2.43173	1.88325	0.53091	-1.85641	-1.75720	-1.12659	0.93283	-0.56739
SHROOM3_rep1		0.75000		16	D	B2	16	83	408	573	5.54871	2.45644	5.52558	9.43561	-4.24208	-6.60649	-0.16175	-5.87102	0.09682	-1.06490	1.45094	-2.02298	0.44891	2.11907	-0.14412	-2.26120	0.04991	3.14894	-0.38296	1.31925	3.82222	-0.07057	-0.46282	0.03753	-0.46762	0.32928	1.22223	-0.22106	-1.00542	-0.95038	-3.02533	2.94452	0.47379	2.13082	-1.34111	0.01725	-0.46085	-1.68980	-1.82505	-0.88084	-1.67094	-1.05141	-0.42059	0.77480	0.50914	-1.08047	-0.62587	-0.73105	-0.91429	0.97169
EPHA2_rep3		0.89474		57	D	B2	16	83	786	675	-8.81296	0.71478	5.72841	4.26643	0.20493	-3.50881	2.77985	2.59055	1.37630	-4.47806	0.62157	-2.55359	2.26119	0.51161	1.72345	-2.52868	-1.31758	1.10482	0.75600	-0.73228	0.25458	-2.57916	-0.29504	1.02474	-0.50804	-1.45811	1.69200	1.69819	-1.96158	-0.36317	-0.43668	-0.68062	0.56124	0.47789	1.26735	0.36807	0.56665	0.20665	0.22002	-1.01385	-0.30513	0.02381	1.94228	0.45086	0.76047	0.49746	0.82066	-1.06903	-0.84554	0.04772
OCLN_rep1		0.70833		24	D	B2	16	83	579	706	-2.56498	-2.74839	-0.45339	3.67787	-3.31210	-0.67078	2.96478	-4.03127	3.55656	4.51061	-0.47380	-0.95608	0.98024	-1.23015	0.82931	-3.57271	0.73951	-2.13193	-1.32902	-2.30777	1.79482	-0.40716	1.05868	-0.18132	-0.81393	0.72286	-1.54824	0.44581	0.70858	2.14270	-0.19920	-0.76932	-0.52279	0.82228	0.64390	-0.73008	0.14109	-1.94560	-0.00097	1.18328	-0.54598	1.44191	1.47710	-0.26283	0.91696	-0.53772	-0.18359	-0.47642	0.55343	-1.43620
PHACTR4_rep1		0.88235		17	D	B2	16	83	207	714	3.57953	3.60881	-6.92117	3.51458	-0.88399	-3.91097	1.78705	-2.86107	-0.44732	-0.68470	3.13524	-1.09322	-0.30112	-2.02262	-0.79180	1.63835	0.01648	-0.55379	-1.39437	3.99876	1.28612	1.32614	0.82491	-1.57948	-2.26328	0.16717	-2.39383	1.35492	-0.34766	0.51071	-1.38572	0.35036	-0.91664	0.80682	-0.07126	-1.55402	0.25412	-1.12230	-0.30019	0.52628	-1.04179	-0.34824	0.38419	1.00661	-0.38331	-0.94235	-0.38600	0.21874	1.16909	-0.23792
FAM89B_rep1		0.86957		23	D	B2	16	83	654	723	-10.17349	0.89522	-1.50806	-6.20825	0.15027	-0.30619	4.19684	-1.43637	4.05717	3.09340	1.11765	-1.47757	-1.07799	0.25411	-0.73987	-0.67762	2.33809	2.11562	1.44284	-2.48487	0.26797	-0.02114	-0.88309	0.37060	-0.83611	-1.27328	0.58063	-0.48054	-1.44235	-0.20572	1.05381	1.01258	0.56405	-2.13112	-0.73178	-1.14102	-1.12006	1.95379	-0.91195	0.12329	0.92274	0.08801	0.57992	-0.88079	0.49107	-2.36915	-0.52889	-0.41069	0.21671	0.81737
MYO5A_rep1		0.78947		19	D	B2	16	83	503	728	13.38388	1.62814	-5.78165	-2.33716	0.44612	-0.91930	0.53764	-1.68943	2.31696	1.65474	-6.78925	1.33204	2.41605	-3.10970	-0.14527	-4.09579	2.45268	-4.66887	-0.27538	-2.08965	2.10046	1.27726	-1.54076	-0.89682	-2.25554	2.12223	0.71174	-1.50917	0.08434	-0.54490	-1.36884	1.13559	-0.53049	1.13298	-0.28362	2.60446	-1.09403	0.67070	-0.01246	1.42077	-0.60022	-1.23731	-0.23201	-0.11173	1.11178	-1.13035	1.90957	-0.28250	1.56332	0.42736
MYO5A_rep1		0.94737		19	D	B2	16	83	541	766	-0.38570	-8.60450	-3.55827	-0.40611	0.07418	-1.90127	6.08770	-2.96367	1.47710	2.53633	-1.10395	1.39228	2.88695	-1.59975	-0.96460	2.26925	0.10675	0.21391	0.80929	-3.28154	0.63447	-0.19067	1.60319	0.91842	-0.69645	1.70054	-0.49307	0.80989	-0.39257	0.37956	-0.23809	-0.39955	0.10766	-1.39102	-0.42306	-0.65166	-0.21044	-0.55684	-0.83589	0.20697	-0.78863	-1.30935	0.15869	-0.77725	-0.81017	-0.27267	-0.94491	0.97654	-0.70940	-0.02498
PHACTR4_rep1		0.88000		25	D	B2	16	83	210	823	1.14395	6.01420	-8.20391	-0.41567	-3.95761	-3.73003	0.49660	-4.84245	1.16770	2.36362	2.50875	-0.19662	-1.83530	-1.27737	-0.54796	0.42149	1.78215	-0.91051	-2.55522	4.07216	2.55931	3.48468	1.46200	-2.16792	-0.85961	-0.90287	-3.10179	-0.01947	-0.08760	1.51733	0.19895	1.94862	-1.37077	0.01328	-0.22541	-1.20946	0.72842	-0.48735	0.33695	0.97475	1.84104	-0.74842	0.02828	1.62590	0.42599	-0.84333	-1.42590	1.53300	-1.04994	0.41285
OCLN_rep1		0.67857		28	D	B2	16	83	568	826	1.08978	-0.15076	-3.55186	2.83310	0.93284	-5.15398	1.89635	-6.59277	0.61947	-1.35195	0.32829	-0.01358	1.04698	0.99004	-3.18100	-2.87033	2.00658	0.50082	-0.63367	-1.24501	1.15788	1.59493	-0.35090	1.81068	-0.99035	-0.46862	0.26406	1.38675	1.20059	-0.43048	-1.47171	0.51556	-0.85650	-0.48374	-2.28973	0.86325	-2.08277	-0.96173	-2.53987	0.67577	0.69920	1.37400	1.01801	-0.45437	1.39006	0.22293	-0.58479	0.36469	0.14003	-0.40811
ITGB1BP1_rep2		0.91111		45	D	B2	16	83	378	904	3.92674	13.16741	5.48921	11.92779	-6.04780	9.62354	0.98202	2.87676	-1.61809	-1.29024	3.91007	-8.57335	3.54359	-3.99081	1.49298	-1.14732	-1.40953	-0.10405	-1.85355	0.93351	1.13831	-1.38159	0.47598	1.72768	-3.29025	0.99581	-0.14008	-2.12233	-1.47820	0.42044	3.32802	-1.20123	-0.76584	0.52800	2.36742	2.77670	0.18528	-0.79558	-1.21925	-0.68447	1.41165	-0.96557	-3.25261	-0.94563	-1.78684	-1.37580	-0.44693	-0.24967	0.36500	0.78275
SVIL_rep2	ARHGEF26_rep3	0.54762	0.40476	84	D	B2	16	84	135	247	-5.14384	-5.68343	13.00374	1.36133	-9.45801	-5.37076	0.36891	7.20321	-1.10054	1.92701	0.70306	1.49132	2.63489	3.95199	-0.93341	2.39666	-0.47387	3.00526	0.68296	-0.20754	-1.32753	0.04103	0.90629	-3.61392	-0.66186	-1.90310	1.06572	-1.55699	-0.76516	2.39913	-0.58713	0.41126	4.51922	0.74857	1.19925	0.84118	0.93988	0.42087	-1.13758	-3.16379	-1.31849	0.13411	1.26348	0.02072	0.37338	0.72170	-1.47662	-0.33301	0.95896	-1.42492
CONTROL_rep7		1.00000		44	D	B2	16	84	538	260	5.42477	2.45909	0.28369	-1.75695	-7.03563	-0.77308	-4.87754	1.92213	3.33893	5.56800	-1.53180	2.03815	0.46468	1.48994	-5.93883	-0.92835	2.29125	0.40962	0.89780	-0.36409	1.05532	-6.83587	-2.42727	-1.64170	0.78555	1.35443	1.82422	-2.28831	-0.62876	1.28325	-0.03796	1.20219	1.06524	-1.40739	0.99490	1.56305	1.81415	1.73890	1.67463	-1.98307	-0.44169	-1.66294	-0.30271	-0.54133	1.82098	1.78149	-1.15172	1.28744	-0.75350	0.81618
CAPZA1_rep3	MYO6_rep3	0.58182	0.41818	55	D	B2	16	84	309	262	-0.97378	-6.19103	7.19301	5.79434	0.33205	-6.58747	2.03287	-0.03632	-0.53474	-2.22890	1.10956	-0.03537	0.95152	-4.07825	-1.77558	-0.33925	-0.05580	-1.10970	2.49104	-0.75690	-1.77083	1.56018	1.44729	2.16001	-0.39831	-1.13031	-0.57875	1.36406	-1.92257	0.74054	-0.74008	0.35304	1.25538	-1.22904	-0.07854	1.01382	-0.10503	-0.89430	0.43394	1.44859	-0.77809	-0.07161	1.78741	0.82688	1.74965	-0.14774	1.47995	0.49505	0.13799	-0.13218
RHOF_rep3		0.85714		14	D	B2	16	84	826	326	0.02871	3.60741	10.13004	5.96377	-6.93429	-2.14283	-4.87172	-0.41481	-0.77298	5.55261	-4.50491	0.61399	-0.60584	3.65322	1.19861	-1.43327	4.09497	0.95702	2.59507	-1.65998	0.64344	-1.67713	-0.69323	-0.51606	-0.97270	-0.17084	2.13800	-0.91139	0.37079	2.33547	1.70453	0.33579	3.43678	1.22871	-0.14521	0.33904	3.77598	-0.65980	-0.07855	-0.10094	-2.49809	0.43451	0.45164	1.92292	0.20936	-0.80057	1.30731	1.54538	1.95319	-0.19564
MICAL2_rep2		0.95833		24	D	B2	16	84	417	368	-0.35566	-4.21992	-0.36434	-0.55753	-3.46168	-2.09654	0.68722	-3.82709	-0.37982	2.21475	3.55958	0.44460	2.83635	-3.63544	-3.70786	-2.13318	-0.59678	-0.39132	-0.70024	0.59149	-1.41960	2.11964	2.81405	-1.23119	0.66197	-0.24758	1.38529	0.24069	-1.69520	0.88790	-0.95744	0.93819	-0.88734	-0.01795	-0.66664	0.25341	0.13088	-0.14847	-0.05787	0.46012	-0.82076	2.04058	0.97967	0.44895	3.48503	-0.90062	-0.78845	0.56983	1.53997	2.09801
RREB1_rep3	PIK3CA_rep3	0.48485	0.42424	33	D	B2	16	84	248	405	19.25160	-6.23308	-5.29637	-1.50261	-6.37126	-10.17698	3.17049	-1.78871	-3.42668	-1.54591	5.52958	-0.38427	-3.95362	-3.03754	-1.99852	-0.34914	1.19476	1.15812	-1.55998	0.65246	0.79783	2.05122	-1.04542	4.82227	2.38392	0.60187	-2.93467	0.40802	-1.43001	2.24273	-2.67471	1.67242	-1.49125	-1.70069	-1.34420	1.71321	-0.40098	0.41924	1.04897	-0.29643	-0.78513	1.02959	0.82004	-0.32769	0.49955	-0.85831	-1.52431	0.66883	-0.01749	-0.36254
SHTN1_rep3		0.92135		89	D	B2	16	84	512	460	4.05801	11.43087	13.43369	-8.68553	-9.83924	-4.49967	0.54373	1.58679	-0.35289	0.53532	0.22596	-4.45183	-1.81266	0.90800	-6.49706	3.73037	1.85666	3.85574	-5.09063	-2.05135	-3.27427	1.32747	-4.38486	-1.32373	-2.09672	-4.21010	1.17454	-0.17771	0.35536	-1.90624	-2.21366	-0.53446	2.56268	-0.93960	1.59690	2.32580	2.22037	2.10483	2.40501	-0.76633	-0.71899	1.29851	-0.40836	-3.29276	0.72439	-1.46282	-0.59724	1.39565	1.01805	0.98191
AFAP1L1_rep3		0.97436		39	D	B2	16	84	759	492	-5.19128	0.80466	-0.52392	1.00595	2.43044	-4.34960	3.64533	2.57579	2.13825	0.02665	2.18104	-3.77070	1.12259	-0.82421	-3.54225	-3.33411	0.59124	0.70320	-0.50558	1.18039	-0.98399	-0.01012	0.55437	0.03364	-0.66749	-1.44844	-1.46763	-0.47296	-1.60102	0.79410	-0.14085	-0.35177	1.09607	-1.94975	0.19004	-0.66677	-0.17242	-0.07074	1.12449	-1.00644	-0.86388	0.03794	-1.12502	-0.74341	2.19808	-1.31278	0.21189	-0.04338	-0.77761	0.35812
TMSB10_rep3		1.00000		14	D	B2	16	84	231	497	1.85673	3.87760	-4.65852	3.55655	0.28408	-2.87907	1.39660	-0.14238	5.01226	3.58413	-6.17736	2.37745	-1.61511	-3.01287	0.23641	2.60664	-0.60224	-1.19578	-3.81875	0.94762	-4.08273	-4.02744	0.39711	4.23504	1.47885	0.83878	-1.59001	0.54432	1.06486	-0.23810	-0.26512	-0.47972	1.22637	-0.21052	0.25365	-3.27375	0.41002	-0.57030	-0.28165	-0.33247	-0.56017	-0.72998	0.07927	-0.25331	-0.74511	0.89755	-0.57961	0.89205	-0.02350	0.10336
FSCN1_rep3	DCTN1_rep1	0.50000	0.42105	38	D	B2	16	84	313	493	-4.37704	-2.09305	5.34258	-0.73877	-7.23251	1.28565	0.91629	-2.88153	-0.25717	3.17251	-0.97344	-0.48434	2.29856	-0.09128	2.93920	-2.65188	-0.44539	-0.32636	-0.19203	-1.32299	2.57162	-1.81180	-0.82861	-1.43901	0.26168	-1.84756	-1.71148	-1.00600	-1.22824	-2.00266	0.75651	1.24353	-0.71217	0.01800	-2.40035	0.36854	0.71811	-1.57867	-0.09374	1.44611	-0.66046	0.15722	-1.56117	0.34510	-1.70752	-0.50247	0.66971	-0.18103	0.23564	1.25114
TMSB10_rep3		0.90909		22	D	B2	16	84	225	547	1.86797	-0.02355	2.51358	6.17935	5.22674	2.31028	3.73026	-3.26240	-0.23094	-1.20765	-5.81229	0.29250	-3.32488	-5.71732	-0.48768	-0.93654	-2.23998	-3.21403	-2.77955	-0.62955	-1.58256	-0.82055	-0.48363	0.63241	0.16008	0.48171	-1.39069	0.87875	1.06712	-1.53765	-1.01769	0.89187	0.29669	-0.14405	-0.29975	-0.71557	0.74110	-0.77494	-0.63816	0.47504	-0.32999	-0.10425	-1.13341	0.36625	-0.52372	0.38881	0.23697	1.23173	1.37934	-0.21965
KLHL5_rep3		0.95745		47	D	B2	16	84	884	636	-6.25173	5.54095	0.51746	0.15199	0.87493	1.47969	4.62345	5.10099	2.90157	-1.85537	2.07559	-4.70917	2.97362	1.79659	-0.80716	-1.72370	-1.86421	0.30510	0.38266	0.54189	0.20240	-1.80946	-1.79187	-0.71567	-1.47662	-1.18528	-1.86246	-1.18382	-1.36468	1.59027	2.29824	-0.80273	0.94551	0.55164	-0.02987	0.02376	1.27283	-1.01257	1.97300	-0.45776	0.03437	-1.72330	-1.96304	-0.39991	-0.42794	0.20760	-0.42821	-2.13975	0.51764	0.31518
DMTN_rep1		0.94444		18	D	B2	16	84	496	692	17.22436	-3.23606	-3.92459	6.44619	-8.58829	0.73674	3.60462	-1.20912	-3.15240	0.87698	2.37716	-0.77375	1.65985	-0.63199	-6.62562	-4.75499	-2.16429	3.03470	-2.11984	-1.94891	0.95877	1.82393	-2.32444	-4.09141	0.18214	1.17561	-1.04096	1.00122	2.28057	2.33019	-1.85236	-0.16167	0.31561	-1.21445	-0.23901	3.44686	-0.80963	-1.20498	-0.26636	-0.02864	-0.72395	1.00264	-1.23327	-1.70922	1.42141	1.12772	-1.61892	-1.42695	0.04347	-0.64528
KIF18A_rep2		1.00000		45	D	B2	16	84	767	731	-9.33669	-0.67840	-1.96346	0.86137	2.62954	-2.39407	-0.61865	0.35513	1.05470	-2.54554	1.11626	1.24406	-0.49017	2.32043	-1.52292	-2.94560	1.36611	0.16836	1.86783	-1.32714	0.31261	1.25003	-2.41987	1.37410	0.06182	-0.15347	-1.10379	-1.10787	-0.04132	-0.87537	-0.00451	1.37453	-0.00994	-0.94066	0.09987	-0.56882	0.30370	-0.83124	-0.40375	-0.56599	-0.67924	-0.04329	-1.50249	0.54249	-0.27550	-1.18958	-0.95447	-0.93439	-0.27561	0.06763
ARHGAP35_rep2		0.83333		18	D	B2	16	84	437	769	3.72611	-3.98792	0.98523	4.14629	1.44838	1.22406	-1.56723	-8.38072	1.89137	-0.93677	0.50889	-2.50363	0.32064	-0.10058	-0.73143	0.40539	0.41811	-0.69377	0.04233	2.83291	-1.30232	-1.47743	0.85026	2.26181	-2.01917	1.95113	-1.46560	0.73144	0.79743	1.13335	-0.35945	-0.43306	-0.09497	0.79940	1.35181	0.87963	0.61625	-1.44847	0.07294	0.49970	0.11824	0.43419	1.40569	0.83736	-0.84717	-0.44300	0.46957	0.23427	1.58568	0.74424
PLEKHO1_rep1		0.94737		19	D	B2	16	84	511	765	-0.98780	3.42768	0.08389	-6.93319	-2.06087	0.06379	4.04128	-1.92623	1.26222	5.02060	-1.92765	-2.37388	1.38695	3.11942	-0.78065	1.59077	2.80798	-0.05935	3.43556	-0.29930	0.28554	-3.74771	-1.93485	1.41900	-1.03121	-0.51546	-0.56539	0.85139	-2.40977	0.89872	-0.31196	0.50986	-1.92003	2.60650	0.15041	3.10654	-0.49988	0.35524	-0.01778	-0.19881	0.37866	0.64459	-0.74192	0.99214	0.72146	-0.41633	1.41082	-1.62668	1.74492	-0.45254
ARHGEF7_rep1		0.62069		29	D	B2	16	84	790	899	12.78211	-3.87934	1.45395	-0.09805	-10.57697	9.04853	9.47351	2.24522	1.17705	1.67344	1.47399	0.50338	-1.18206	0.54253	-0.81622	1.64640	-2.57998	-0.12812	-2.50753	3.13991	1.49371	-1.46994	-1.17260	-4.46419	1.34983	1.11802	-0.90316	2.64223	-1.10726	-0.19497	-0.44945	-0.64053	1.06402	-0.09806	-2.36602	-0.66822	-0.02394	0.20732	-0.59430	1.93050	1.00817	2.75263	0.17506	-3.01564	-0.29711	1.73103	-0.46665	-1.25866	-0.06023	0.58690
MESDC1_rep2		0.93103		29	D	B2	16	84	468	900	-6.91617	3.85905	2.52730	-2.82380	-4.03502	4.76895	-4.07435	-5.92034	1.76030	2.09595	1.07532	1.79003	-3.83564	1.06307	2.26627	-1.70198	3.55450	0.39739	0.04815	-2.17503	0.80648	-0.09224	-3.03090	0.65484	-1.57274	-0.45427	1.86825	1.93828	-0.24069	-0.57213	-0.49934	-1.98577	-1.11405	0.44721	3.16769	-0.03448	-1.85447	0.00076	-0.06057	-0.32816	0.89496	-0.42560	-1.17749	1.41135	-0.43977	-0.94371	-1.00300	-0.53637	-1.47884	-0.08765
CDC42BPB_rep3		0.87500		24	D	B2	16	85	373	153	-5.72433	2.52096	4.48521	-4.25546	-9.78215	2.19113	1.50735	-4.26466	3.23759	-1.52749	4.67028	-1.39915	-0.06350	0.83804	3.91390	-2.29050	-2.20858	0.16052	0.79344	-0.71716	1.34889	-0.77679	-1.28675	0.20949	0.61512	-1.46608	1.67553	-1.95985	-0.40422	-0.67117	-0.32555	-1.31066	-2.32071	2.56327	-1.97429	0.05714	0.21624	-1.74256	-2.44337	-0.82510	-1.18668	0.62131	-0.30108	1.95824	-2.13530	-0.40799	2.75615	-1.70543	-1.33355	1.01439
KIF18A_rep2		0.82353		17	D	B2	16	85	575	223	12.63056	4.64796	-8.33580	-2.74693	-3.16516	-1.49961	8.93598	-4.08928	0.33475	5.32609	1.87046	-3.78011	-2.07787	-1.12255	1.76288	-1.44878	-0.25572	-2.24855	-1.23724	-2.18354	1.64534	2.04639	-1.51622	2.00049	-2.30462	2.24411	-1.89719	-0.74242	-1.51731	0.34098	-1.43060	1.05981	-1.40112	1.97899	0.27416	1.04698	0.57998	-0.08145	0.26755	-0.73984	-1.57610	0.33813	0.87979	-0.71361	0.07902	-2.36029	-0.37089	-0.13958	2.13711	-0.84837
CDC42BPB_rep3		0.73684		19	D	B2	16	85	401	223	8.27109	2.46735	-2.09546	-4.37826	-2.74551	2.75183	1.29200	-4.11560	-0.24916	-1.31382	-1.04854	-2.26486	3.24796	-2.46798	-3.14891	0.99365	0.80632	-1.29948	-0.53975	1.75251	-2.11659	0.62199	-3.00086	0.14463	-5.37811	1.43356	-0.01774	-1.22333	-0.76520	-0.85219	-0.13185	1.36275	0.54264	-1.36711	-1.57577	0.95938	-0.73120	0.47599	-1.08504	1.15163	0.33309	-1.72021	1.00170	-0.55865	-1.40281	0.52467	2.37955	-0.20096	-1.59565	1.02457
MYO9B_rep1		0.95745		47	D	B2	16	85	377	354	5.77749	2.33972	4.85370	-12.62698	1.19647	1.13401	1.53230	-5.15344	0.66858	-5.24688	-9.85428	-0.94196	-4.54331	0.07197	-5.56212	-2.34572	-0.18172	0.97112	-1.57989	-3.73297	-0.93404	1.17695	4.87478	2.02023	0.05549	-0.73081	0.35146	-0.91353	-2.75190	0.15583	0.92384	0.28225	-0.58693	-0.45644	-1.72701	-2.12628	-0.32186	1.92554	0.39312	3.13786	-0.04715	2.00524	-0.13707	-0.03672	-0.09218	0.34641	-1.41722	-1.00046	-0.54180	0.01463
HIP1R_rep2		0.93548		31	D	B2	16	85	827	356	29.45019	9.37703	-12.18729	7.12031	-14.33441	-12.71209	-6.88306	6.69988	-0.42237	6.83921	0.58527	0.79670	-1.66726	-1.72879	-1.68571	-3.73318	0.56079	5.17320	4.54839	-1.67996	-4.27995	-4.92830	3.41666	2.33980	-1.34284	2.06061	-1.48157	-2.46138	-1.52942	-0.51293	-1.08180	2.94052	1.08636	-0.39974	-0.27142	4.20076	0.48410	0.28363	0.47465	-0.34085	0.76929	3.25489	0.59981	-0.35605	1.90926	0.34341	-1.79057	-0.52138	0.30080	-0.58841
KIF18A_rep2		0.94118		17	D	B2	16	85	521	377	29.20338	6.53663	-10.42367	-2.44708	-5.65136	-8.48185	-5.61742	-3.96119	2.78281	-2.87886	0.70706	4.11107	-2.09785	-0.26029	0.28702	0.95647	0.44170	1.37089	-0.96734	-0.03481	-1.59355	3.25669	3.48308	0.12307	1.22686	0.42035	-3.13695	1.54329	2.52129	-0.88584	-2.64979	-0.97240	-0.52597	0.91819	0.68730	-0.25103	1.68321	0.78097	-0.68229	2.02087	-0.28993	1.01040	-1.08139	1.48406	0.09200	-1.26277	0.29769	0.83757	-0.22494	0.57878
SIPA1L3_rep1		0.92208		77	D	B2	16	85	437	563	-3.55267	4.11083	3.50679	-14.22396	-4.68216	-0.17441	-0.64538	2.15006	0.74616	-5.71274	0.42454	-0.91469	0.06775	4.23136	-4.19350	0.36084	-2.34522	2.25519	3.57183	0.31961	1.55578	-0.67535	-2.42390	1.34830	-2.85293	-2.27014	1.60087	-2.49934	-1.57678	1.13711	-0.08786	-2.54143	-0.84949	-1.31237	3.50030	-0.45815	-0.53671	0.74874	-1.08394	-2.46210	1.66524	-1.73571	1.87598	1.13759	-0.47865	0.93997	-0.49931	-0.47733	-0.66719	1.48693
PFN2_rep2		0.76923		13	D	B2	16	85	280	642	2.56923	12.55832	-5.16081	3.17834	-3.87768	4.38223	-1.25285	-0.19973	-0.14658	1.58422	3.57249	-3.27075	-2.21488	-6.70276	-0.97020	-0.72323	-2.18327	-0.43639	-2.42157	-2.59359	2.17194	0.01228	-0.19632	3.09101	-1.17118	-1.16945	-1.87745	2.41780	0.35143	-0.97076	0.51406	-1.03515	1.57875	-0.18582	-0.36963	-2.18784	1.02979	-0.61252	-1.57743	1.51979	-0.70345	-1.52738	-0.07124	-1.17969	1.06882	-1.76497	0.94628	0.70203	-0.75504	1.07525
ARAP1_rep2		0.82456		57	D	B2	16	85	418	671	-5.04842	-4.30168	8.24122	0.47467	-6.07957	-4.17352	0.64888	-1.92488	-0.58719	0.15781	3.22322	-0.32678	1.32262	1.44271	0.59667	-1.15985	0.48791	1.51194	-0.09028	-0.21440	-1.25839	-0.36415	0.77062	-0.04935	1.37271	-2.53679	0.34635	-0.17180	0.21876	1.95346	-0.30074	0.26631	2.06369	1.23365	-1.64890	1.08516	-0.58114	-1.00267	0.33226	-1.59104	1.47776	-1.96533	-0.22574	1.60276	0.19105	-2.05715	0.06206	0.57533	-0.92421	-0.49023
ZYX_rep3		0.93333		15	D	B2	16	85	163	743	10.69562	12.42983	-6.09755	3.25262	-4.04317	7.19139	0.37543	2.98062	-0.34775	7.44638	-0.61640	-5.94462	2.14758	-3.59915	-3.61717	2.10127	1.76533	-0.01039	-0.30347	-1.47040	-2.07979	-4.09009	0.31786	2.79647	1.35247	0.71896	2.17123	1.33025	-0.64968	-0.81315	1.03320	0.12728	1.20731	2.86048	-1.53145	1.44710	3.27464	-1.77970	1.14648	3.08085	-0.36019	-0.64048	0.90591	-0.68986	0.49102	1.64011	-1.20961	-2.61977	0.98024	1.62593
P4HB_rep3		0.91892		37	D	B2	16	85	318	870	-1.43089	7.48798	3.85347	5.18370	-5.28621	-6.35852	-5.20246	5.10192	-1.70874	1.45696	-1.12182	0.26573	0.71751	0.66422	1.73019	2.40954	0.67070	1.29026	0.04851	3.42729	-2.81447	1.96358	5.10035	0.90553	-3.21993	-0.65866	1.46371	0.13513	-1.05602	-1.09206	-1.63166	-0.72367	2.55456	1.18911	0.62886	-0.15172	1.52413	0.80957	3.43731	-0.27062	1.32639	2.79349	1.14391	-0.21757	1.44802	-2.05405	-1.39230	1.50138	0.54629	-0.21922
SCRIB_rep3		0.95000		40	D	B2	16	85	656	861	-3.42659	5.93329	4.20355	2.62173	-2.90689	0.58318	-5.37243	-3.33960	-0.84227	4.34366	2.50592	-2.97904	-1.68870	0.72624	-0.00136	-2.62380	0.37983	-0.33736	-2.39553	1.23648	0.40037	-1.82481	2.16243	1.59611	-2.23511	-1.64112	-0.65152	2.36088	0.46714	-1.16941	0.12578	0.35433	1.04873	-0.95616	-0.16585	1.19016	0.83157	-0.68783	0.94504	-1.29297	-1.24244	0.66034	0.75678	1.77810	-2.12100	-0.84809	0.35612	0.53177	-0.04297	0.40943
TWF1_rep2		1.00000		14	D	B2	16	86	614	229	2.86323	7.43567	11.27714	4.67011	-3.78272	1.89792	-5.51986	-4.89590	-0.68601	0.79157	2.84156	-5.71257	0.00194	0.68769	1.79030	-1.55901	-1.91509	-1.71364	-0.41652	-1.71863	1.34496	-3.40388	3.16659	0.42171	-3.13129	-2.25015	-1.87721	-0.57662	1.45040	1.70958	2.80994	-1.67030	2.32198	-0.71940	-2.20924	-0.23489	0.77261	0.91176	-0.24093	-1.12156	-3.21401	-0.07593	0.14132	0.69963	1.26061	-1.37196	0.24637	0.48834	0.15185	2.00035
EZR_rep1		1.00000		14	D	B2	16	86	262	246	16.54304	14.48629	-9.68425	17.73527	0.91907	-10.90998	-14.00092	5.11626	6.49497	7.83536	0.23287	8.74371	-4.39943	-2.68415	-0.74183	-0.77825	0.30055	-6.97505	0.37435	-11.49081	-2.82022	-0.92449	0.61294	0.48881	-2.99010	2.73708	2.51590	0.27808	0.36416	-1.30033	0.95338	-0.53042	2.58902	1.28975	0.71724	-2.11511	-1.09447	-0.28850	0.45302	1.23138	-0.71312	-2.19621	0.03684	1.04590	1.49455	0.43949	0.13866	1.15545	-0.42563	-0.00802
TWF1_rep2		0.94286		35	D	B2	16	86	430	324	-2.16685	1.83918	4.12025	2.30465	1.91205	-1.77586	-1.91378	-3.36889	-0.87422	-4.96520	0.31936	-1.16431	3.18332	1.78987	-3.85593	-4.12418	-1.31223	1.25200	-1.26945	0.67938	1.87002	-2.49567	-1.67436	0.29340	0.29510	-2.24367	-0.92255	0.39499	1.29108	0.70975	-1.23981	0.31786	0.58438	-0.89788	0.24713	0.18482	-0.45592	-0.10353	0.21457	-0.41978	1.30969	-0.04162	-0.55736	1.55434	1.63129	-0.81467	-1.48438	-1.57681	0.13808	-1.19340
SHTN1_rep2	SEPT11_rep3	0.44000	0.44000	25	D	B2	16	86	519	405	4.58734	11.89256	4.14723	-1.16610	1.32728	-0.06233	-5.40679	-8.76552	-0.15832	8.01699	-0.22035	0.10010	-1.81254	-0.01346	1.18054	0.47250	1.18208	-0.28374	-1.34082	0.21293	0.00964	0.64953	2.74307	-1.87803	1.24363	0.46667	2.63039	-0.61320	0.27490	0.35826	-0.34274	-1.40805	0.56925	-1.37601	0.07542	-1.90556	1.02664	-0.30246	1.76835	1.47324	0.84100	0.57657	0.54433	-0.61116	3.15316	-0.62727	-3.09127	-1.79519	0.82773	-0.83470
SRF_rep3		0.95455		22	D	B2	16	86	711	402	-3.92412	-0.90470	6.72210	5.54131	0.53160	-2.32652	1.33038	5.40081	0.08828	-2.29749	0.34091	-2.52417	1.79586	-3.22917	-1.29099	-2.40650	-2.67009	1.00993	0.51621	2.45190	-3.25144	-0.86135	-0.63466	-1.53590	-1.06275	-0.83366	0.46210	-0.52772	-0.50080	-0.41246	-1.37699	2.19986	1.84905	0.41208	-0.02910	0.34117	1.44282	0.62745	-1.92663	0.90045	1.17253	-0.72749	-0.44338	0.74742	-0.33637	0.12425	0.48796	1.73729	0.37855	0.32136
PARVB_rep2		0.73684		19	D	B2	16	86	590	453	21.57322	-3.15504	2.86291	10.80095	0.80558	-4.77997	1.56079	-10.24731	4.13156	-1.43506	-5.34093	-2.44918	-8.97771	3.37614	-0.28629	-1.51224	-1.49033	1.28796	2.61462	-1.51835	-1.09285	0.62090	0.80510	2.01689	4.50287	3.43239	-0.89881	-1.54801	1.43399	0.89756	0.45233	1.02392	0.59195	-0.42707	0.33318	0.50586	0.22871	0.12488	0.83487	0.88209	-0.31234	-1.28048	-0.03485	0.71502	1.72630	-1.70137	-0.11543	1.68029	1.16643	-0.18887
ROCK1_rep3		1.00000		24	D	B2	16	86	877	435	-3.72786	-2.49337	-2.41469	3.39793	-0.40356	1.07333	2.65315	-0.34026	0.99001	0.08608	4.16038	-3.18334	2.03573	0.52784	-1.68406	-1.92229	-1.41402	0.25426	-0.70780	-0.79371	-1.80170	0.67850	-0.74454	-0.24687	0.45950	0.93746	0.42064	-0.96446	-0.45540	-1.69112	-1.10122	2.44278	-0.91122	0.69488	-0.28079	0.01941	0.71289	-0.38260	1.18214	-0.52700	0.47077	0.01014	0.08131	0.26696	1.25007	-1.47652	-0.15779	-0.55777	1.37887	-2.32379
PARVB_rep2		0.81818		11	D	B2	16	86	607	477	23.75472	4.48326	-4.67628	7.93815	-2.76554	-4.79305	2.85876	-6.34253	5.15844	-3.32712	-1.84842	-0.69967	-7.88708	2.16944	-0.77962	-3.98207	-4.54204	-1.19532	-1.65508	3.24130	-1.77128	-0.15716	-2.53578	-1.48418	1.06243	3.41746	-0.06437	-0.54784	-0.56503	-1.85235	-0.30154	2.09145	0.51477	-0.31996	-0.20818	2.51021	-0.92910	-0.48026	-0.02573	-0.67167	-0.35968	-2.23493	0.48193	-0.42787	1.02387	-0.27065	0.57992	1.56743	-0.61068	0.92116
PLEKHH2_rep3		0.85714		7	D	B2	16	86	306	489	26.12304	19.35471	-9.90349	13.57384	-6.66092	-9.69730	-13.98322	-0.87822	10.38877	10.33023	5.67814	7.98816	-2.65045	-1.05532	-3.02086	-1.14609	0.17646	-6.73990	-2.54321	-11.50267	-3.07247	0.98541	0.36052	-1.76940	1.21109	2.95796	-0.52671	-1.56417	-0.05410	-1.19847	1.75385	1.36013	1.72397	0.23833	2.52600	3.21831	-1.15553	-0.28927	0.18776	0.18703	1.77152	-0.93828	3.82949	-0.98725	0.03289	0.28361	0.94913	-0.13785	-0.32073	0.91270
SHTN1_rep2		0.64286		14	D	B2	16	86	521	536	3.99532	3.78355	6.60254	7.18224	2.86946	9.48983	-2.44989	-4.76491	-6.42008	2.79327	-0.80622	-3.34805	-0.50006	-3.25523	-0.09383	-0.36681	-1.04353	0.17672	1.71392	-0.35965	1.72112	-1.57938	1.34554	1.87265	0.89017	-0.76114	0.85393	3.02368	0.12553	-1.07587	0.89190	0.10461	-1.26001	0.33867	-0.35706	-0.54781	0.64975	1.66143	0.33450	-0.08755	-2.74880	0.44737	-1.45386	2.84099	2.42428	0.43963	0.67187	1.63677	-1.53782	-0.24565
DNM2_rep1		0.71429		28	D	B2	16	86	311	567	18.46787	22.34387	-7.76122	10.90413	0.01345	9.31486	4.96686	7.19020	-2.91927	-5.00719	9.20550	-1.44629	0.75009	-5.89670	1.06626	1.97837	-3.58064	-4.24967	0.02407	-5.29220	2.20881	-3.04928	3.39777	0.00762	4.66755	0.24601	3.89918	0.07597	2.33379	-1.46135	0.25338	-1.29022	-1.21898	1.48605	-0.42510	-2.94798	0.76518	0.26750	2.14715	-0.19220	-0.42664	-0.83574	-1.14550	0.50075	1.05711	-1.51158	1.23334	0.55135	-0.42633	-1.63882
CORO1C_rep3		0.94444		18	D	B2	16	86	495	801	-7.45003	9.70256	0.55414	0.15287	9.36381	-1.89110	-3.32428	-0.67469	2.57248	1.02804	-2.77425	-1.79005	-3.61146	-0.07731	1.92871	-1.13690	1.59494	1.39979	0.67060	-0.66264	2.27185	-0.19914	3.88406	-2.32364	1.17580	-0.80089	1.92259	0.59017	1.26470	0.05794	0.44930	0.72897	0.10045	-0.08877	0.02389	0.40991	1.38771	0.90880	0.77645	-1.04338	-0.28221	-0.81213	0.58226	0.59549	0.76313	-2.45569	-0.65708	-0.71433	-0.23811	-0.01980
MYO6_rep3		1.00000		6	D	B2	16	87	311	134	-4.09418	0.64441	1.70582	-2.38978	-4.32479	5.08389	1.65744	-3.84870	-2.10558	0.14908	0.86809	-3.70240	0.91101	-0.51998	2.13291	0.47339	0.44592	-1.36122	1.28137	-0.76473	1.29004	-1.90193	-0.45811	3.06585	-0.58030	-1.52436	-1.40284	-0.11551	-1.57297	-0.53598	-0.09266	1.87263	-1.55365	0.72786	1.22437	0.84330	1.61468	1.69798	-2.15487	1.84768	1.27572	-0.75081	0.06668	0.55575	1.34275	-1.30617	-0.98493	0.87007	-0.06773	0.21421
WDPCP_rep1		0.81818		11	D	B2	16	87	887	155	-3.22190	1.55338	-2.04062	6.80329	5.54013	-5.96744	0.79221	-1.53744	1.96478	-3.96788	-2.00236	2.20490	-0.36544	-2.09471	1.90402	-1.57620	0.11705	-1.12038	-1.29684	1.00777	2.72830	1.05661	-0.91061	-0.95440	-0.67800	0.24259	-1.71214	-0.81690	0.69091	0.19989	-0.08659	1.56113	-0.04002	-0.41338	0.64872	1.08514	-0.43276	-1.39478	-0.35151	-0.94731	0.72712	0.50060	1.02499	0.35739	-0.48832	-0.44141	-0.30440	0.43026	1.26133	-0.68334
WASF1_rep2		0.88235		17	D	B2	16	87	747	204	-1.80805	6.56632	-3.32696	7.67530	7.21248	-2.72940	-1.97414	-0.23226	1.89368	-1.03877	-1.33738	0.67921	-0.76826	-0.94196	4.26335	2.33296	-0.80881	-0.84840	1.48834	2.69134	1.82963	-1.24167	0.93423	-1.27027	-1.79656	0.44475	1.20076	1.36959	2.18823	-0.37341	-0.34262	0.34014	-0.47857	-0.10007	-0.04955	1.39452	-0.14775	-0.24531	-0.01845	-0.66976	-0.04058	0.51647	-0.51206	0.59642	0.96729	0.30990	-0.43101	-0.29705	-0.09638	-0.29348
BRK1_rep2		1.00000		23	D	B2	16	87	350	292	1.91585	-0.00820	-9.00451	-4.23375	1.84185	-0.99675	4.85498	-3.49627	0.99233	-0.33026	-0.60430	-3.66902	0.91823	-1.17727	-1.73771	-2.35607	1.53132	2.14780	0.21133	0.43198	3.20931	-2.19005	0.13862	1.15076	2.53714	0.89600	-0.92166	-1.27103	-0.09860	1.23032	-0.71610	1.88303	-1.60901	0.94458	-0.41977	1.14820	1.21440	0.24027	0.12568	1.61414	0.83944	-1.38948	0.48835	-0.46037	0.98401	-0.32954	0.51509	-0.68826	-0.74703	1.28734
ARHGAP44_rep3		0.97561		41	D	B2	16	87	584	361	-5.80592	-4.36668	9.97084	0.51513	-6.21846	-1.95105	0.45005	-0.71426	0.50540	-3.59032	1.89149	-0.14586	2.18632	2.30475	1.60676	-4.10006	-1.26294	0.58515	1.59256	-2.87891	1.29169	-0.96236	-1.19568	-1.48476	-0.12139	-1.49601	0.74846	-1.36903	-0.87520	2.36085	1.90397	-3.23710	-0.82090	1.07622	0.67864	0.64933	0.75127	-1.70778	-0.55654	1.07599	0.86550	-1.29216	-0.60046	-0.89705	-1.92982	-1.32216	1.60628	0.99069	0.99375	1.38012
BRK1_rep2		0.88889		27	D	B2	16	87	286	337	3.61488	1.06063	-6.20597	-1.91680	2.13813	-3.33922	2.54085	-4.51014	-1.14601	-3.31950	-0.40270	-1.16819	1.24444	-1.12070	-1.44325	-1.44651	0.76442	2.87802	-0.54121	1.21564	1.79864	-1.01388	0.59088	2.69020	-0.20835	1.05763	-1.64152	-1.14350	-0.45534	0.46059	-1.56554	-0.12841	-0.36701	0.59851	-0.00259	0.64887	-0.33482	-1.18001	0.06381	-0.46588	-1.81529	1.15060	-0.08191	-0.75199	-1.10289	-1.48246	-0.87092	-0.86295	-0.05975	0.49981
ARHGAP44_rep3		0.96923		65	D	B2	16	87	446	368	-2.19245	1.76061	12.90952	-5.72088	-8.75853	-2.36368	-0.62533	-3.90065	1.76779	0.94183	2.48684	-0.81823	0.06877	1.56928	0.84470	-1.61426	1.44193	-1.45147	-1.57114	-1.76612	0.68089	0.82020	-2.41029	0.82008	-1.71854	-1.97945	2.52554	-2.84150	0.73208	1.75153	0.56971	-2.52334	0.91900	-1.04624	-0.59121	-0.82109	2.16240	1.18386	-0.31012	0.71510	-0.79550	2.83545	0.99538	-0.68443	0.15019	-0.39510	-0.26274	0.50896	1.64438	-0.09364
CTNNA1_rep2		0.93333		30	D	B2	16	87	796	428	-3.01567	4.81225	3.75225	-5.21589	-4.23994	-1.44543	-3.49548	4.06297	3.96908	-1.71513	0.43433	-0.06845	2.36842	0.53022	-4.90945	1.67010	3.08247	0.10672	-1.95242	0.68890	-1.07720	-1.17953	-3.70751	1.29245	0.20411	-1.54796	-2.57416	-1.54036	-1.61839	1.24266	1.02875	-1.98373	1.47271	1.22734	0.96874	0.32642	0.02678	0.03391	0.27617	-0.23616	-0.04767	-0.42488	1.14175	0.89171	-1.54135	1.01272	0.60563	-1.22209	0.11084	-2.23145
DIAPH1_rep2	GOLPH3_rep3	0.46429	0.44048	84	D	B2	16	87	255	427	-3.34228	2.81086	3.92148	-8.86339	-8.42522	-2.26200	1.52489	3.73223	4.32809	-0.41284	-2.09941	0.61158	1.52352	0.58372	-5.65480	-0.92201	1.72037	1.20787	-1.89775	-0.75374	0.34834	-2.46746	-3.22727	-2.57429	1.13460	-3.75082	-1.25965	0.36636	-0.65365	1.18005	0.28504	1.24442	1.44682	0.88093	-0.85163	1.09515	-0.23762	2.13451	0.95688	-0.96578	3.16258	-2.14669	-0.52329	0.22671	0.80654	1.26217	0.12567	2.31781	-0.57707	2.07662
PXN_rep2		1.00000		12	D	B2	16	87	656	459	21.83389	20.02058	-2.07053	1.42590	6.26321	8.94587	8.01439	6.31896	-2.84632	-0.33822	1.12135	-5.00061	1.66105	-3.43852	-0.80063	-0.49302	2.59144	0.28301	-2.17702	-2.02098	2.08006	-4.48210	-0.09077	-1.66379	-0.23300	0.37046	-2.50945	-1.11200	-1.15395	-0.47450	-1.30922	1.12959	0.51128	2.90394	0.93148	-0.44544	0.59228	0.10457	1.40949	-0.54876	0.93903	1.68000	2.94123	-0.41064	-0.24482	1.36546	0.97946	2.24100	2.01437	-1.15504
DPYSL3_rep1		0.66667		21	D	B2	16	87	545	538	-3.66840	11.25343	-1.58280	5.89791	-1.13514	-3.72384	2.99036	6.06703	2.04599	-0.32621	-1.42472	-3.10062	4.45358	4.01380	-1.43470	1.67348	0.40376	1.79499	-1.20633	0.46631	1.40690	1.05126	-2.47097	0.74640	-4.55018	0.06911	0.54175	-0.64838	-1.57137	-0.65119	2.20550	-1.63004	2.67695	-2.91327	0.97900	-0.79075	-0.69719	-0.25098	-0.15184	-0.89622	1.56079	1.51427	-0.16939	-0.84623	-2.40155	-1.02449	2.00125	-2.92090	1.25394	-0.59707
SWAP70_rep3		0.94444		18	D	B2	16	87	343	574	-3.84132	-0.88622	3.43641	5.50667	3.62790	1.08675	-5.69544	-4.12665	1.07102	-4.19165	-1.86819	-1.09848	0.89539	-0.81198	2.80755	-2.72757	0.81142	-0.66373	-0.13835	0.35543	0.91083	-1.33177	0.21769	-0.55458	-3.47259	0.28383	-1.37249	1.20248	-1.27206	-1.42443	1.12354	0.63410	0.54795	-0.16637	0.45982	0.24317	0.88517	-0.22884	-0.01597	1.57681	0.89161	-0.37157	0.24570	1.61264	-0.25291	-0.33323	0.78810	-0.40169	0.27163	0.84350
SWAP70_rep3		1.00000		27	D	B2	16	87	171	563	-9.40766	-5.58004	3.42299	2.71273	1.05813	1.49399	-1.92282	-3.24667	0.60994	-1.97772	0.82643	0.05988	4.27841	1.40013	2.30545	-3.77362	0.24264	0.14258	0.62647	-2.68051	-0.84572	-2.37289	-0.15871	-2.17594	-0.20990	-0.24471	0.72446	0.26899	-0.63260	-2.49598	-0.41950	1.02317	-0.60801	-0.80456	-0.15815	0.60520	0.13363	0.08868	-0.63569	0.77442	0.22075	-0.14239	0.33175	1.81936	-0.05615	-0.42843	-0.29202	-0.61002	1.15314	0.19217
MYL12A_rep3		1.00000		22	D	B2	16	87	767	652	8.64048	14.58179	22.25072	-0.42035	14.16245	-0.34068	-1.74019	-10.08464	-2.94989	5.53130	-0.10695	-8.24468	-4.41948	-3.08246	-3.13962	0.82565	1.71082	0.99915	-3.36785	-2.79496	2.59723	-2.80824	2.98521	1.35677	1.92809	-0.85230	-1.41771	-2.21992	1.52984	-0.07366	-0.98879	0.22847	-0.88787	-1.06236	-1.29259	0.16577	0.08994	-0.01295	0.17474	-0.18838	-1.34286	1.00280	0.77448	-0.97252	-1.19144	0.33267	-0.01096	-1.03253	-0.22366	0.85456
FLNA_rep3		0.68519		54	D	B2	16	87	268	682	-4.89272	-2.13604	7.30692	2.75784	-4.34631	-1.50862	3.34633	-2.78373	0.38228	-3.90987	3.18598	-2.89732	2.32490	-1.86252	0.24818	0.54817	1.10931	1.04632	-0.69236	0.87819	-1.71527	2.37203	-0.34682	2.21590	-0.88316	-1.58189	0.03074	-0.44206	1.03965	1.81010	-1.44236	0.26324	0.95959	-0.94724	0.13692	1.27318	-0.55815	0.19817	-0.63962	-0.16561	-1.94671	-0.05173	0.99858	0.53408	0.90677	0.49387	-0.63816	-0.03628	-1.33293	1.71814
WDR1_rep3		0.87500		24	D	B2	16	87	200	766	0.96659	-3.40473	2.14733	1.82326	0.45226	2.82491	0.49937	-7.17361	-2.31247	-1.21260	-4.23748	-0.73991	0.77745	-2.85872	2.42387	-0.26070	2.59701	-1.47877	0.89611	0.80455	0.92089	1.52759	-0.17623	0.03603	-2.77457	1.31821	0.07733	-0.09785	-0.29681	-2.54673	-1.07221	0.96637	-0.37386	0.01421	-1.29788	-0.22463	-1.70156	0.04528	-1.18608	-0.08513	-0.09838	-0.52485	-0.22730	0.35363	0.81942	-0.55738	0.79086	-0.75234	-1.00219	0.30206
RHOA_rep3		0.93333		30	D	B2	16	87	252	796	17.24058	8.67168	3.37928	8.30550	-10.72313	3.00011	2.74764	-1.98588	0.41247	-0.33327	-1.91478	-5.08817	2.78906	-7.30653	-0.63427	1.31124	-0.12209	1.52082	2.92775	3.13858	-0.16413	0.17582	-0.89253	0.69007	-2.07785	0.51609	-1.57648	-1.61410	-0.67759	-1.53491	-1.30980	3.66833	0.24392	-2.41215	0.08531	1.13226	1.16411	-0.43335	1.61804	-0.54250	0.49541	-0.24855	0.47703	0.30320	0.19755	0.10075	-0.83010	1.22729	-0.04085	-0.28290
RHOA_rep3		0.92308		39	D	B2	16	87	326	833	5.16129	-3.38454	5.35335	8.68739	-3.65720	-4.74302	1.11915	-2.50246	0.88691	-1.94550	0.10245	-0.75815	-0.81607	-1.66648	-1.04915	-3.52486	-0.11718	4.14662	1.79064	-1.27705	2.00887	-1.69846	-1.31246	0.88013	2.33977	1.15761	0.51404	-1.50665	0.67443	-0.94185	-2.71060	2.11275	1.09052	1.14241	-2.27300	-0.81437	-0.69535	-0.99196	-0.88807	-0.55666	-0.18310	-0.15565	0.15964	0.84355	0.66967	-0.32976	-0.03395	0.14697	-0.65705	-0.91554
TMSB10_rep2		0.93750		16	D	B2	16	87	598	892	-4.12893	3.46997	3.15032	5.38627	-4.08230	9.91762	1.88880	4.55271	-0.93926	0.79576	0.77368	-3.30174	-2.30365	-2.67045	0.57755	0.86610	2.50751	4.85568	-2.58555	0.68068	-1.67177	-4.49566	-1.69130	0.34684	1.66402	-0.05240	1.60367	-2.88453	0.85073	-2.95879	-0.33747	1.49079	-0.23044	1.17337	0.14078	0.07065	-0.89663	-0.01431	1.68415	0.78018	1.03431	-1.82196	-1.18314	-0.23773	-0.59661	-0.82078	1.11530	0.94200	-0.21306	-1.98274
WDR1_rep3		0.92857		28	D	B2	16	87	157	917	1.93071	3.45154	2.47371	6.02371	0.88985	7.06171	-4.02148	-3.91991	-2.81767	-2.63124	-0.26263	-3.65932	1.10746	0.52181	3.80853	0.88618	-0.36483	-1.71438	1.49082	0.63599	1.40024	-0.73793	0.28560	-1.69876	-2.80140	-0.67579	-1.00402	2.73885	0.70534	-1.68028	0.80851	0.48143	-0.74976	0.18594	0.40464	-0.00417	1.70035	0.56156	-0.84576	0.38028	-1.63594	1.31003	-0.06171	1.57806	0.04625	-0.96503	1.76326	-0.06904	1.29400	0.46452
PDCD6IP_rep2		0.90909		22	D	B2	16	88	617	217	6.41638	7.34811	7.10288	-4.05406	5.19500	5.18058	-6.29361	-7.25153	-2.32708	-4.08564	3.94458	0.05201	1.58602	2.71769	-3.05357	-1.62053	-3.77592	-1.76812	-0.17564	-2.69675	1.47086	0.53735	2.87125	-2.88374	0.30751	0.86153	2.15239	0.15073	-1.95545	-0.73893	0.22938	-0.84694	-1.20890	-1.46022	-0.03878	-0.55976	-0.76074	1.88176	-0.56513	-1.07858	-0.52996	-1.13869	-0.77702	-0.03612	1.58262	-1.38264	0.24794	-0.15026	-3.03034	-1.26428
CNN2_rep2		0.92308		52	D	B2	16	88	322	355	-0.13188	-8.06832	16.86558	6.16221	-4.73543	-8.79671	0.56413	3.58560	1.86648	-0.02964	2.09066	0.86650	0.41102	2.14682	-8.72854	-2.88884	-0.31093	3.13406	2.96654	-4.29835	-1.37339	1.14363	2.47536	-1.98329	-0.71864	-2.34289	0.25686	1.17298	-2.83100	1.79996	-1.02269	0.50327	5.05621	-0.64119	0.80599	0.21415	0.05248	0.18618	-0.30026	0.04723	-0.28807	-0.05422	-0.12321	1.35330	1.78728	-0.60181	1.24611	0.02876	0.94374	-0.84831
UTRN_rep2		0.94737		19	D	B2	16	88	942	371	-1.47250	-8.32821	2.21303	8.10929	2.60551	-4.15866	1.65650	-0.23603	-1.74710	1.54687	3.57332	-2.27022	-1.21122	0.50084	-3.93737	-0.18401	-1.02548	-0.57024	2.97914	-1.98436	-1.01957	0.15717	3.36457	0.10130	-3.02833	0.65251	-0.43393	-0.31955	0.54733	1.32348	-1.61503	1.44338	0.21637	-1.33781	-0.65603	0.21220	0.05002	-1.05177	-0.33148	0.13761	0.18147	-0.92324	-0.07622	0.36672	0.43118	-2.10237	-0.65895	0.82445	0.61001	-0.62121
ZYX_rep2		0.90909		44	D	B2	16	88	520	525	-4.95257	-1.77248	9.00356	-3.15945	1.11978	-3.42861	1.17707	3.91737	-0.91878	4.17727	0.28660	-0.97133	-2.10097	-2.58707	1.36633	0.33787	0.91170	0.60727	1.66034	-0.24235	-3.28280	-1.29444	0.73534	-2.57881	-2.59190	-1.84396	0.20121	-0.17431	-1.47255	0.59950	-0.55257	-0.36105	2.43311	1.42325	-0.20489	1.70191	1.37052	0.43681	-0.38381	-0.16456	-1.45895	0.04818	1.24532	0.42935	0.79530	0.02836	0.60663	-0.93701	0.09287	1.69062
PLEC_rep2		0.67857		28	D	B2	16	88	381	523	-1.07723	0.39727	7.17496	1.41499	-4.13665	-2.61174	-2.71948	-3.02131	-0.44098	-0.81082	5.68846	-1.90466	0.14589	-1.92285	-1.42378	-0.21183	-0.52767	0.01246	-0.26856	3.37221	-1.85554	-0.34327	1.42688	1.27987	-0.68222	-2.01334	0.10678	0.07520	0.68644	0.10626	-2.36837	-0.26830	0.79090	-0.69194	-1.62544	1.35024	-1.92724	0.36843	-0.68455	0.26372	0.06869	0.65465	0.57578	1.21364	0.81759	-0.69187	-0.93701	-1.08667	-1.47840	0.35824
LURAP1_rep1		0.94231		52	D	B2	16	88	125	572	-6.95637	-5.49574	4.10622	-5.46379	-5.15282	-3.75078	3.53706	2.04752	-2.23553	0.07796	-0.22894	4.22963	-0.41336	-0.45479	1.14328	-1.77644	-2.93282	-1.12748	2.24008	-2.09088	3.60009	1.25702	0.96635	-1.61049	0.06228	-1.57330	1.94316	0.11983	-2.12936	1.13529	0.14381	-1.55069	0.14388	-0.85063	1.86021	-0.61843	0.80185	-0.19890	0.54125	0.28807	1.45993	0.30577	0.50353	0.20735	-0.70397	-1.57673	2.09752	0.48932	0.05902	0.43473
LURAP1_rep1		0.91892		74	D	B2	16	88	159	673	-1.42620	-6.00787	7.24806	-8.79123	-2.47549	-4.79146	2.43002	3.31215	-6.71858	-3.32625	-3.22451	3.15946	0.27703	-1.08267	-1.09020	-0.53062	-1.39453	2.25986	4.28611	-2.87550	0.04718	1.75702	2.03616	-0.32750	1.27623	-3.38808	1.37945	-0.19396	-2.16479	-1.84194	-0.84405	-0.59337	1.05678	0.13566	1.10581	0.61824	2.48126	0.48721	-0.42898	-0.23905	0.52415	-0.50556	3.14088	1.64505	-0.61884	-0.83050	2.10595	-0.66143	0.60010	-0.71030
FLII_rep1	FLOT2_rep3	0.55556	0.38889	36	D	B2	16	88	874	716	-10.11705	-3.51619	-0.14519	1.04379	-2.04737	0.03936	1.35214	-0.16548	1.25060	1.53152	4.91558	-2.16101	3.39990	2.55697	-0.84216	-2.67720	-0.71191	0.16385	-0.55197	-2.41490	-1.51189	1.25291	1.84156	-0.47570	0.14505	-1.00532	0.27211	-0.79214	0.18872	1.64402	0.02467	-0.20863	0.87708	1.14726	0.11033	-0.50466	-0.64505	-2.91417	-1.05806	0.06764	-1.80895	-0.78191	2.54668	1.68727	-0.00492	0.22344	-0.67571	1.12077	-1.13562	1.88396
PSTPIP2_rep1	PHACTR2_rep2	0.69565	0.30435	23	D	B2	16	88	728	745	11.99592	-3.31955	-4.01123	6.58081	4.18657	-6.63795	0.73602	-3.78370	-0.20122	-1.18919	-3.05282	-1.25935	-0.97772	0.06257	2.22967	-3.33925	3.33695	-1.10477	5.63108	1.66669	1.85638	2.45997	0.50795	-0.59480	-1.03074	1.64926	-1.59146	-0.50621	0.72593	1.13088	-0.76472	0.65586	-0.77794	0.28105	-0.38358	0.33678	1.14753	-1.74135	1.16857	0.07318	-1.22257	-1.28104	-0.70955	1.21425	1.37676	-1.74125	1.13458	0.72417	0.71207	-0.32685
TAGLN_rep3		0.95522		67	D	B2	16	88	571	770	9.05265	-4.10727	7.16854	4.53479	-10.07309	-10.01307	6.15401	4.84940	-0.97492	2.06855	1.27295	-3.09100	-3.16639	1.37828	-2.05929	-4.33326	-2.42240	3.74857	2.62223	1.03041	3.24971	1.58865	0.60021	-3.65410	-2.36228	-2.81648	0.28619	-0.41993	1.53103	3.22120	-4.24885	-2.51102	2.27335	-0.99355	-1.09568	1.25928	-1.98951	-1.76609	0.49316	-0.46903	0.14785	-0.85754	0.42328	-0.53217	-0.82946	-0.79798	3.68126	1.17054	-0.16152	-0.19178
CIB1_rep2		0.97260		73	D	B2	16	88	405	755	-1.40349	9.73259	7.78451	-7.12845	0.74968	-1.23344	-2.15386	-1.59592	2.02123	-2.32187	1.87636	-1.58402	0.86600	3.98300	-3.01359	-1.96666	-1.42256	-2.65210	-2.43958	-3.58250	4.15907	0.37973	0.04978	-4.91440	1.19875	-3.49959	1.42006	-0.50352	1.17142	-1.40284	-0.02285	-2.03206	-1.48956	0.12631	-2.03497	1.58673	-0.32197	0.96637	-0.02836	-1.18650	0.84125	-0.67902	-0.02449	-1.79402	-1.42064	-2.28478	1.85506	0.66968	0.26216	0.27926
PSTPIP2_rep1		0.66667		9	D	B2	16	88	765	780	18.66935	-8.45641	-7.08751	5.19610	0.85004	-1.10966	2.45581	-0.96385	-0.78473	1.54321	-3.34387	1.02508	2.32827	-1.11653	3.16063	-1.39209	-0.76665	0.29539	3.22767	-0.07117	-1.27168	2.89634	-1.64379	-2.89147	-2.68555	2.00386	-1.39905	1.94093	1.38730	-0.45883	0.73049	1.26537	0.99317	-0.99227	0.77937	-1.48586	2.35955	-0.64056	-1.92568	-1.08449	0.04395	-0.33712	1.04998	0.53444	0.47970	-0.64583	1.24225	0.64221	-1.39096	0.24175
HAX1_rep3		0.84211		19	D	B2	16	88	806	857	8.60847	4.51595	-2.24233	8.36243	-1.76340	0.53839	3.88592	2.67008	1.54669	1.02180	-2.30236	-1.46198	-0.67483	-0.27730	-0.99723	-5.43563	-1.14996	2.23716	1.84151	0.94215	1.19590	-2.84902	-0.72654	-1.81403	-2.81130	0.02017	-0.70656	3.28230	0.97787	0.31054	0.58855	-0.07259	2.46986	-1.08309	-1.59507	-0.53849	1.12163	-0.98247	-0.02413	0.33029	1.23537	1.00569	0.85089	-1.39277	0.12065	-0.09441	1.88996	-1.19935	2.15460	-0.56511
MYLK_rep1		0.55556		27	D	B2	16	89	335	171	6.49529	6.14474	1.69323	-1.00564	-2.76001	-2.69586	-6.03863	-7.84301	2.28286	1.52039	4.83266	-0.51730	-0.56000	2.70776	-0.67590	1.01389	-0.60000	-1.41927	0.35629	0.84868	-0.43750	-0.44996	4.28585	-2.93619	-3.47306	1.46021	-0.70546	0.20804	-2.51447	0.52037	1.12955	0.94459	-1.79133	-0.19706	0.26496	0.67440	0.08961	0.74866	-0.62681	-1.72495	1.50947	-1.58063	-1.61766	0.69677	0.48170	-1.37166	0.75993	1.46782	0.29692	0.60281
MYLK_rep1	CNN3_rep3	0.35714	0.33333	42	D	B2	16	89	292	197	4.81251	9.79479	-0.61214	-6.14676	-0.08948	-0.52643	-8.80334	-3.77158	3.54910	-0.97414	-0.80829	5.13271	-0.63096	-1.88690	-5.36107	-0.50166	-1.62409	-1.96533	-0.34255	-1.48081	0.18262	-2.09285	1.37355	-1.78133	-0.98334	-1.04275	-2.80974	-0.93831	-0.53473	-0.91449	0.56713	0.25451	1.27354	-1.41645	0.09624	-2.29128	-0.63443	1.67990	-1.75601	-0.59868	-0.23572	-1.02305	1.86637	0.39313	-0.61299	-2.07093	0.79279	-0.44010	-1.76745	-0.16250
AKT1_rep3		1.00000		19	D	B2	16	89	430	319	14.64033	11.94734	-4.98934	10.30309	-2.85947	2.20277	-3.94440	-0.26345	-1.46862	3.37243	-5.85890	-7.63437	3.30371	2.07373	-2.40433	-3.31061	-0.23580	-0.76462	2.70454	-1.08637	-0.29647	1.63081	-0.40844	-1.12629	-5.13200	1.12748	1.22179	2.57670	2.28552	0.92977	1.81002	-1.09982	1.17148	0.54371	-0.41266	0.92203	0.92430	-1.30497	0.22643	-0.12167	-0.61392	0.86233	-1.58982	1.69446	-1.07097	-0.38909	0.35695	-0.93526	0.25045	-1.49050
MAP1B_rep3		0.73333		15	D	B2	16	89	756	344	21.01269	-10.26614	-2.26808	1.05792	-2.54942	-0.63309	-1.96214	-1.03874	0.44401	2.42354	-1.98352	-1.07756	3.51850	2.43723	-3.42016	-1.97745	1.77299	0.19555	1.28813	1.84864	-0.53270	-0.89604	-1.68884	-4.78475	-0.76664	1.49475	-2.09099	2.20134	0.98041	0.54758	-0.11346	0.15569	0.82219	-1.27797	-0.50750	-0.50022	3.18379	-1.45847	-0.46454	-1.44676	1.86312	2.26417	0.68356	1.06290	0.03709	0.53424	0.58311	-2.12171	0.60951	-0.59516
AKT1_rep3		0.94444		18	D	B2	16	89	702	355	27.97140	30.50002	1.61799	14.40146	3.01657	5.93596	1.88217	6.49532	0.41846	2.20433	7.61089	-3.36761	1.52474	-9.53603	5.02135	0.57632	-12.02659	-4.50281	2.87538	-7.14233	-1.06272	-3.10962	-3.43680	5.49993	0.36288	-0.99146	0.16131	2.33774	4.53056	-0.73336	1.10400	-1.52112	-0.41378	-0.08866	1.44545	1.65063	0.06680	0.59772	-1.81936	-0.25663	0.85895	1.89640	0.04302	-0.13710	0.52292	1.34452	-0.70314	-1.67477	-0.87006	-1.08586
DCTN1_rep3		0.96000		25	D	B2	16	89	893	440	-9.89902	-4.84550	-1.91154	5.29799	3.97648	-0.39708	1.97632	5.81067	0.97209	1.83335	-1.29960	0.79826	2.21185	0.16315	-2.26165	-3.86846	-2.15912	-0.70583	-0.11136	-2.48182	0.72634	-1.57658	-1.72681	-2.40224	0.18543	1.00603	1.38564	0.14963	-1.13339	0.68284	1.32937	0.30168	0.07711	-0.68355	1.25422	0.94503	-0.11440	-0.05290	1.01823	0.74732	0.22835	-0.41989	-0.60590	-0.10655	-0.30983	-0.66021	0.40415	0.06571	-0.42349	-0.78342
MAD2L1_rep3		1.00000		15	D	B2	16	89	474	607	12.89649	-12.86761	1.22048	-0.21138	0.28249	-1.07995	-2.18052	-4.41019	0.97370	-0.09079	-3.63217	0.11454	3.57388	-3.39346	-2.44059	-0.13841	3.33096	-2.40576	5.07083	-1.05218	-1.18768	2.78550	1.86870	1.43994	1.70555	1.90552	-0.63113	1.59641	-0.03803	1.07923	-0.60460	-0.79816	-0.60071	-1.12119	-0.18891	1.66976	1.67640	-0.86816	-1.00653	-0.56156	-1.56890	-0.61394	0.69463	1.60646	0.17998	-0.71337	1.16290	0.32888	-0.19011	1.09764
MAEA_rep3		0.69231		13	D	B2	16	89	606	634	7.64909	-2.50801	-5.22058	5.14720	-3.93137	-2.17158	9.72017	-3.29901	2.87987	4.29339	-1.24196	-3.24764	0.21029	0.59899	0.89579	-3.40787	-0.44317	-1.15015	-1.41465	-2.00484	1.01494	3.06619	-3.68346	-0.45890	-0.32629	2.28387	0.88199	0.71221	1.54568	1.93389	-1.29390	0.18036	-0.45327	2.19403	-0.50674	1.93248	-1.82444	-1.24881	-0.14016	0.47361	-0.45136	-0.00218	-0.57744	0.38536	1.44114	0.43778	-0.28434	0.59549	0.43166	0.40360
CALD1_rep1	MYO10_rep1	0.68182	0.31818	22	D	B2	16	89	752	636	-4.94557	0.19651	3.89510	-2.57925	-8.02953	-0.32494	-1.39132	0.24726	5.34693	1.94264	1.36093	0.22183	2.70059	5.16336	0.82210	-2.79192	0.90810	0.65271	0.90958	-1.90658	-0.92829	-1.90931	-1.29232	-2.16895	0.19651	-0.78412	0.32535	-0.01610	-1.96083	0.21013	1.65696	-0.55438	2.64097	-1.36119	-0.58378	-0.53414	0.63080	1.05966	-1.65589	0.42862	0.74621	0.58287	1.61736	-0.56878	-0.82986	-2.10247	0.97632	-1.14810	-2.58104	2.46826
MAD2L1_rep3		1.00000		14	D	B2	16	89	425	632	15.68200	-14.43746	-3.47171	2.45072	0.43261	0.62221	3.05219	-4.80671	2.20503	2.68230	-1.24504	-0.34053	2.80138	-0.67436	-0.99235	3.75703	-0.13169	-0.47088	3.05369	1.38044	0.46674	-0.01981	0.56708	-2.22334	-3.35088	3.17701	-0.18568	0.60063	1.81571	-0.37369	-0.43462	0.10808	0.23565	-0.96623	-0.74118	0.92039	0.07804	-0.05003	-0.40875	0.01696	-0.04161	-1.28053	-0.21665	0.30429	0.65760	-0.52214	-0.76763	-0.03921	-0.29052	-2.39822
MAEA_rep3		0.66667		21	D	B2	16	89	638	667	-1.49477	-4.72633	0.67139	0.45046	-2.99262	-1.33253	3.79218	-3.74596	2.72606	2.92877	0.73303	1.04685	-2.07322	-3.87136	0.98667	-2.37607	-1.65556	-0.65453	-0.04156	-1.16291	-0.35807	0.21486	-0.42957	0.20071	-1.25769	1.20154	1.36347	1.64401	-0.94092	0.19057	-0.73156	1.50975	-0.30063	-1.13662	-0.04653	-0.63168	0.46677	-0.29418	0.04221	-0.17980	0.37322	-1.77655	0.14867	-0.38927	1.69704	0.26225	-0.99605	0.97235	0.58624	-0.28928
FLII_rep1	FLOT2_rep3	0.53125	0.34375	32	D	B2	16	89	259	699	-2.60253	8.94356	-0.54826	-0.39874	-12.18318	2.62018	-2.20030	0.40215	3.09464	0.15751	-0.02073	0.83383	0.74969	-2.23405	2.91889	-1.90843	-2.96972	1.27971	0.04063	-0.60768	0.55926	3.84262	-0.34994	1.50447	-3.19579	1.23794	3.31996	-1.15393	-0.86467	-0.45678	1.41947	-1.50462	-0.99527	0.62130	2.93368	-2.78982	0.78490	0.17472	-0.74559	-0.46702	1.70893	0.73842	-0.40304	2.73016	-2.21948	-0.56147	0.65200	0.45359	-1.34653	1.51927
MYO10_rep1		1.00000		23	D	B2	16	89	765	745	4.58504	-2.11920	5.18715	2.64093	-1.99857	-4.37760	4.99320	-5.26185	6.71582	0.93030	-1.66290	1.60275	-3.10567	5.70023	-2.67140	-1.11293	-3.49813	0.22676	-2.01852	-4.21932	-3.29783	-2.60938	-1.01981	2.95530	2.56475	1.63786	-1.38070	-0.38844	-0.09050	2.35201	-0.48883	-0.69068	1.55276	0.63586	-0.79050	-0.41295	-0.74634	-1.96356	0.21210	0.56676	0.68440	1.06079	0.66428	-0.24784	-1.53643	0.76359	-0.11958	-0.42716	1.53872	-0.89407
MYO10_rep1	SNX1_rep2	0.50000	0.50000	10	D	B2	16	89	733	785	28.45293	-18.66980	3.51619	6.93824	-5.41813	12.38973	-0.28614	7.05974	11.31083	1.00665	-4.18251	-0.27830	3.33034	4.81478	2.53929	-0.29681	-5.03245	-3.57716	-5.68049	1.98789	1.15561	2.51589	0.46335	-1.49490	2.75622	2.97412	-1.63250	2.20865	0.35975	-1.67520	0.26061	-0.72768	1.86521	0.25388	-0.15534	-1.21959	2.96958	0.26619	1.76867	-0.70386	2.47962	0.58109	1.69019	0.39043	1.53196	2.53777	1.94406	0.37817	0.18561	1.81603
COBL_rep2		0.95652		23	D	B2	16	89	238	814	-0.72486	0.65668	-4.07328	1.62975	-3.61827	-1.47873	0.59168	-2.65341	2.66825	-2.87035	-3.08396	0.40044	5.08514	2.16381	-1.90893	-3.02539	0.11082	0.19188	3.32716	1.60571	0.97781	1.60961	0.33516	1.82692	-1.74390	1.20005	2.11814	0.55249	-0.77348	0.02734	0.03379	-0.75893	0.64071	-0.99151	-0.87700	-1.42762	0.99985	-0.43986	-0.23785	1.93231	0.38179	-1.45767	1.55386	0.27018	0.76831	-0.86892	-1.41004	0.32400	0.10385	-0.14999
COBL_rep2		0.95833		24	D	B2	16	89	228	883	-4.99026	1.27639	-7.10126	0.37862	-5.52679	3.15282	6.06085	0.71127	3.55181	0.22784	3.48791	0.26185	2.45070	-0.63175	-0.08458	0.16902	-2.64932	-0.41116	1.62108	-0.45756	-0.30021	3.09720	-0.92154	-0.55528	-2.27519	0.80501	-1.11908	-0.87980	-0.84019	-0.86583	-0.96565	1.47701	-0.45048	1.37235	0.35025	0.40400	-2.25410	-0.88167	0.07174	-0.67708	-0.32886	1.45475	1.40967	0.24270	1.94481	-0.13137	1.24838	0.64030	1.78605	-0.80538
ARPIN_rep2		1.00000		10	D	B2	16	90	644	152	-3.85394	-2.35919	-0.99194	1.50799	0.99154	-5.06434	3.86898	-2.23226	0.20289	3.95635	0.29678	0.19969	-2.18641	-1.99124	-1.44043	-2.07222	1.27962	1.93616	0.82222	1.47156	0.22888	1.06900	3.82712	-0.72105	1.26318	-0.18409	-1.41622	-0.04915	-0.60418	1.51906	-0.50877	1.69014	-0.32064	-0.14647	0.43239	0.73196	-0.00188	-1.16451	0.34086	0.26710	0.82661	-0.54314	0.00466	0.29950	1.80744	-1.17761	-0.82648	-0.22200	0.82242	-1.30394
PALM_rep2		1.00000		7	D	B2	16	90	583	157	2.02677	5.83325	-3.09904	5.82782	0.40657	-3.31521	-0.35935	-4.36740	1.43838	-0.28704	-2.65507	-0.54272	-0.32236	0.84087	-0.55789	-1.76096	1.72923	-0.43743	-0.65433	0.07722	2.73406	0.06474	-2.10972	1.74581	-1.05195	0.12954	-2.86184	0.71404	0.54237	0.09852	-0.77910	-0.52317	0.55395	-0.24173	1.17950	0.52240	0.03365	-2.16562	-0.18207	-0.21075	-1.26465	1.32061	1.05300	-0.28690	1.21541	0.10933	-1.03253	-0.15028	-0.50051	-1.22971
DIAPH1_rep2		0.90909		22	D	B2	16	90	208	219	0.23576	-0.15112	-6.43681	-0.84585	1.60709	-3.12064	-1.30391	-1.56660	-1.37727	-1.26327	-0.07663	0.31068	-3.72077	-0.19111	-1.74531	-1.85041	2.11693	-2.32658	1.63733	2.03627	3.87108	-4.22155	-3.24570	2.10612	1.83521	0.11185	2.67036	1.74896	1.41768	0.86642	-0.85562	-0.39493	-0.51656	-0.49247	-2.23010	-0.23397	0.00040	0.59800	-0.99506	0.98794	-0.67192	-0.68729	0.01495	0.36091	0.23944	0.48389	-0.43052	1.02656	0.47040	0.82744
ARHGDIA_rep2		1.00000		27	D	B2	16	90	456	226	3.51063	0.14458	5.05479	4.61860	-4.37355	-3.47419	-1.97834	-6.51214	3.32773	2.65706	0.53361	0.08046	-0.39026	-3.21953	-2.27347	-3.05263	1.80075	1.81797	-0.41938	3.00685	-1.88768	2.97616	-0.92237	-0.92124	-0.88334	0.02436	-2.29554	-0.49647	0.82503	0.38878	-0.07775	2.12528	1.53703	-0.95176	-0.89549	0.16419	0.74474	-0.16496	0.27703	-0.33933	0.18696	1.25504	0.03861	2.07238	0.78139	-0.99400	0.30733	0.27423	-0.39516	1.88207
PALM_rep2		0.89474		19	D	B2	16	90	541	240	1.35615	3.67293	1.22745	6.83001	1.70022	-5.76357	-2.17619	-3.67424	3.58265	-0.23421	-2.74848	0.14374	1.03108	2.65693	2.40599	-2.47491	4.17042	-3.35233	1.57601	2.40640	1.29181	0.19040	2.50181	-2.62301	-1.14850	-1.00474	-1.88522	0.92816	1.40158	-0.38001	0.62499	-0.54204	1.86861	-1.28485	-1.93980	0.24970	0.46201	-1.01464	-1.69884	-0.49889	0.04323	0.18778	1.98985	1.35887	-0.97908	-1.64377	0.90822	-0.25725	0.43211	-0.06674
WDR1_rep3	OPHN1_rep3	0.56098	0.41463	41	D	B2	16	90	386	290	9.55601	-0.23771	-7.93774	-10.34756	-1.31286	-1.47697	10.84946	-5.23086	3.72769	0.61735	0.53227	-2.47335	-5.54774	4.47513	-0.43740	-2.95655	-4.91076	-3.98981	-0.37849	-1.97923	-1.18099	-0.99678	-0.22762	3.54002	-0.53291	0.87278	1.13297	0.07453	0.61389	2.72257	-0.91618	-0.41289	-3.47020	-0.19469	-3.83502	-1.46786	-0.50429	0.37665	-0.91820	1.02964	-1.05147	0.29564	1.49669	-0.65441	0.44806	1.87008	-1.10640	2.41896	1.53149	1.24659
WDR1_rep3	OPHN1_rep3	0.52000	0.44000	25	D	B2	16	90	408	321	9.77144	3.10342	-5.45161	-3.55084	-1.03556	0.26335	8.77467	-7.15117	3.77489	0.48365	-3.66199	-2.74512	-2.57675	3.03587	-0.59689	1.34118	-0.40264	-5.42299	-0.30316	0.71231	-3.31211	-2.45942	-2.11141	1.95876	0.94904	0.82001	1.35333	1.31045	0.57878	-1.33184	-2.67180	-0.68054	-1.80079	-1.44936	-1.71114	0.58867	-0.56928	-1.40125	-0.48951	0.12175	-1.38978	-0.28097	-1.93646	-0.38069	-1.78301	1.08531	-1.80404	-1.38897	-0.36747	-1.93077
ACTB_rep2		0.88095		42	D	B2	16	90	544	327	0.14341	2.31377	12.17104	2.28782	-1.74880	-2.51092	1.32021	-6.09070	-0.38482	-3.22412	3.70354	-2.22356	0.68608	3.22269	1.49500	-1.89700	-1.53554	-0.89038	1.08185	-1.60529	1.59966	-0.13077	-0.63187	2.65883	-2.48781	-3.10967	0.77022	-1.29144	-0.00921	-2.04307	-0.28168	0.42054	-2.19865	0.23250	-3.42920	-0.14203	0.25434	-1.61041	-0.28757	-0.13928	0.92575	-0.15022	-0.46631	-1.12945	-1.02136	-1.82106	-0.49601	0.38020	0.76401	-0.67429
WDR1_rep3	OPHN1_rep3	0.59551	0.39326	89	D	B2	16	90	697	407	3.18897	5.49662	12.28037	-3.33225	2.94120	-1.00926	1.19553	-1.96568	-3.67864	1.68211	-0.66579	-4.92231	-2.06915	0.91150	1.69163	-0.00443	0.96661	-3.35145	2.30301	-1.29768	3.21215	-2.85077	1.90015	-0.87097	-0.83934	-2.60231	0.22752	-0.48844	-2.79425	0.96621	1.95090	-1.78585	-2.26504	0.68661	-1.54828	0.59496	0.01124	0.09190	-1.26260	0.89720	3.30661	-1.17462	-0.59177	-0.87930	0.27040	0.19697	-0.49420	-1.20187	-1.61160	-0.42833
DCTN1_rep3		0.95238		21	D	B2	16	90	212	531	-10.63810	-5.87973	2.65179	-0.90486	0.40894	1.22083	-1.01306	-0.20256	-0.25740	2.27904	2.91201	-0.61883	-1.06738	-0.64950	-2.21982	-2.56098	-1.09757	-1.64040	0.52472	-2.91117	-1.39629	-0.26628	0.42339	0.50948	-0.23332	0.19173	-0.06013	0.50752	-1.69434	-0.21300	-0.27796	0.77576	0.01376	-0.29931	1.21743	-0.40326	-1.28350	-0.00027	-0.18606	0.53366	0.19710	0.05962	-0.16974	0.10808	0.71664	-1.07968	-0.37046	1.06766	-0.40387	-0.60972
MTSS1L_rep1		0.96667		30	D	B2	16	90	617	588	-2.56678	4.06416	3.91203	-2.34550	-5.26821	-0.56177	-4.95263	-0.31824	-0.07613	5.05394	-1.71401	0.51505	-1.80912	2.50627	-3.19514	-3.30148	2.08278	-0.61704	-0.68160	-0.58656	0.69209	-1.94159	0.44436	0.28127	0.12873	-0.72623	-0.02745	-2.21170	0.34499	2.05272	1.17949	-0.06413	-0.97587	0.60546	0.85242	1.96005	1.97099	1.45547	-0.87590	2.06446	0.68743	1.39630	0.47054	-0.66324	0.87867	1.36674	-0.27429	2.55230	-0.35192	0.10269
CDC42EP4_rep3		0.93478		46	D	B2	16	90	713	743	-4.20499	-0.25263	8.44294	1.99293	3.58995	-4.08994	5.83486	0.66080	-0.56858	-1.12236	-0.05584	-3.05112	0.38937	-0.37823	0.33599	1.41720	-1.42900	1.10590	1.39046	1.36284	-1.14106	0.73636	1.11534	1.34688	-1.40007	-2.13853	0.11788	-0.66588	0.69795	0.16456	-1.89144	1.43768	0.03401	-0.50571	-1.00214	-0.11382	-0.68850	-0.23947	0.81596	-1.02816	-0.14587	-0.49070	0.92343	1.06986	0.73407	0.86867	-0.37384	-0.40770	0.85791	-0.76865
ACTR3_rep1		0.94444		18	D	B2	16	90	632	798	18.51416	7.83113	-9.40895	7.13679	-11.30916	-1.97830	-0.23979	-2.81954	5.77176	-1.04431	-2.47927	3.06437	-2.55737	-4.06970	-0.27543	-1.11037	-7.56900	-2.99570	1.77243	1.63995	-5.05899	-1.95247	-1.94495	3.64454	-2.40218	0.79070	-2.02821	3.34706	0.94784	-0.45887	0.71771	-0.77792	0.61555	-0.88156	0.05087	0.48543	0.65507	-0.12177	-2.49196	0.02216	1.19848	2.00264	-0.08720	0.30784	0.00016	-0.77425	1.25440	0.17270	-1.88204	0.39463
ACTR3_rep1		1.00000		17	D	B2	16	90	603	812	18.26552	1.58342	-5.49836	6.60211	-1.94044	-1.22336	2.84809	-2.70812	1.41076	-0.27162	-6.50848	2.31254	-4.62183	-0.89535	2.66080	-2.03053	-8.64088	-0.25517	4.60802	3.89931	-3.03614	-1.00227	0.06657	-1.53143	-1.38653	0.82565	-1.18295	1.52171	3.38924	-0.47772	-1.14870	-0.95449	0.00735	0.34734	-0.50511	0.00962	0.59406	-1.36583	-1.87752	-0.45154	0.61372	2.30655	-0.75954	-0.26539	0.99249	-0.95742	-1.52970	-1.31305	0.90113	-0.79582
CONTROL_rep10_	LIMK2_rep3	0.55263	0.42105	38	D	B2	16	90	801	817	-8.08532	-2.80790	7.42134	0.96976	-3.87873	-3.57654	0.72026	0.30648	2.25982	-0.66069	-0.43396	1.46579	-1.22922	0.78878	1.65352	-0.93719	0.32433	0.16598	-0.04033	0.65296	-2.53334	-0.55972	0.10004	0.98133	1.88954	-1.22937	1.26043	0.95537	-0.79778	-1.13685	-1.33560	1.29028	1.26604	0.06482	-1.16898	-0.27313	0.87099	-1.47752	0.85912	-0.36615	0.40575	0.28876	0.31623	0.29158	-2.03924	-1.05484	-0.20732	1.52242	0.55036	0.00294
FGD1_rep3		0.95455		22	D	B2	16	91	223	172	-7.92487	3.03792	-1.95466	1.86715	-2.46525	-3.62665	2.09432	1.02889	4.34417	-1.55290	3.42942	0.78996	0.32756	-1.78105	1.85129	-0.02530	-0.56647	1.21336	-0.34293	2.75907	-1.52109	3.57229	-1.03656	1.40472	0.20814	0.58435	0.02263	-1.71979	-1.79854	1.10996	1.36776	0.66835	-0.10991	-0.19688	1.82290	0.66209	-0.19920	-1.08796	-0.84078	-0.64783	-0.40964	-0.06836	-0.64145	-0.30353	0.40382	-0.06026	-0.96118	0.43454	-0.11380	1.03658
JMY_rep2		0.88000		25	D	B2	16	91	324	256	0.52976	2.83139	11.23744	-7.71159	-4.17724	-6.20836	7.48773	0.32263	-0.85321	4.89699	0.74804	-0.96773	-2.03763	-1.00292	0.36273	0.22444	-0.84631	1.11181	-1.02080	0.59609	1.78434	-0.46711	-0.13210	-2.54784	-1.52384	-3.87859	0.55041	-1.35601	-2.27883	2.45541	0.51030	1.04261	1.74338	1.52497	0.03655	-0.80893	1.72328	0.17444	-1.17787	0.25386	1.75813	0.77907	-3.28223	3.28519	-0.23424	1.97292	-2.19586	0.47443	-1.30479	-0.53348
FGD1_rep3		0.87097		31	D	B2	16	91	229	304	-2.84304	5.51155	0.03628	3.49052	2.60120	-5.28299	0.44091	-4.42306	2.04431	-3.32372	0.47740	0.11565	0.49980	-0.17381	0.89384	1.48515	-0.23560	0.14859	-1.40730	2.29087	2.07162	2.38114	3.23855	-2.54308	0.14514	0.86851	-0.31059	-1.63911	-0.30062	1.34949	0.59394	1.36443	-0.13438	0.16528	0.59112	0.62218	-0.28585	-1.43802	-0.36237	0.77984	1.32728	-0.40913	-0.78110	-0.67158	-0.58530	-1.82021	-0.04355	-0.10979	-0.98909	0.92893
MYLK_rep1	MAEA_rep3	0.58621	0.36207	58	D	B2	16	91	823	289	-1.54918	-1.41360	6.56239	-2.31263	-3.37753	-3.89661	-0.20925	-0.14566	-0.18946	2.92278	1.15290	0.19724	-1.26291	-1.87992	-1.48386	1.03729	1.66418	0.61511	1.84717	4.57165	-1.59563	0.25757	1.58739	0.34002	0.72405	-1.56308	2.37731	0.02127	-0.05963	0.57535	-2.59485	-0.21475	0.35970	0.07364	-1.02024	-0.05424	-0.07083	-0.42665	0.27251	-1.14012	-0.54686	0.67392	-0.51861	0.38213	-0.07718	-1.01617	-0.51464	0.09687	0.71974	-0.04656
MYO6_rep3		0.91304		46	D	B2	16	91	671	330	8.03109	2.57454	10.24837	4.77171	1.81354	-9.54778	1.87962	-4.32993	-1.42458	-0.54216	1.42860	-3.54629	-1.35617	0.85164	-1.31326	-0.81981	1.57488	-1.71471	2.03093	0.32038	2.18903	-0.12271	1.17813	-1.28374	-1.81362	-0.77209	-0.71261	-2.84605	-0.22632	3.65934	-0.97682	-0.08785	-0.96969	-0.18262	-0.41317	1.02431	-0.41770	-1.29917	-0.59330	-0.49778	-0.10529	0.05232	-0.47024	1.04603	0.18068	-1.54983	-0.62226	1.16250	1.40768	-0.96200
CNN3_rep2		0.96296		27	D	B2	16	91	144	353	-3.34672	0.18742	-1.11019	1.62434	-2.70512	-5.87688	0.53321	1.93638	3.94077	3.24984	1.76034	0.79573	-1.94785	-3.70882	-1.70579	-1.12117	2.58183	0.22923	-0.53949	2.83476	-2.10567	-1.70132	0.86613	-0.12695	1.80376	0.29631	-0.14425	-1.63598	-1.17794	1.37389	0.21330	0.47107	1.31205	-0.82455	-0.02391	1.22675	-0.60746	0.02001	-1.74982	1.44159	0.21616	1.46831	-0.47325	-0.41769	-0.88968	-0.37851	-0.60891	0.46466	-2.25122	2.16038
PTN_rep2		0.91837		49	D	B2	16	91	269	610	-8.30273	-3.48897	7.72605	3.65437	1.49162	-5.00712	3.64984	1.97314	-2.32177	-0.17339	2.04667	-3.71094	-1.00398	-0.12215	0.04482	0.29825	1.89134	-0.92958	0.11183	-1.05212	-2.82255	2.08992	-0.07557	2.69285	-0.07623	-2.59633	0.13523	-0.55289	0.52037	-0.00245	-1.30349	1.53776	1.02061	-0.43070	-0.26738	0.71774	-0.52548	-0.82689	0.17616	0.34005	-0.66308	-0.01144	0.94734	1.53866	0.25790	0.47649	-1.20961	0.06872	0.66646	-1.28121
PDLIM3_rep2		0.77500		40	D	B2	16	91	385	654	1.01271	3.98931	-5.29504	3.15349	4.41557	-1.38071	-2.59254	-0.26914	2.08406	0.35232	-3.81888	-2.22486	2.38967	4.93613	-2.92186	-4.88769	3.24031	-0.24364	1.06222	0.29079	0.19117	-1.80091	-2.26112	0.95057	-1.87876	1.36137	2.21262	-0.55501	0.70389	-0.92604	-0.64727	0.21198	0.34255	1.20538	-0.84406	0.00757	-1.28439	-0.04734	-2.18607	-0.84822	-1.32847	-0.56972	0.15498	1.30330	0.14740	0.36007	0.58618	0.08865	0.04249	0.32884
SRCIN1_rep2		0.72000		25	D	B2	16	91	562	758	-6.01804	3.97728	4.44415	-0.52743	-1.16636	-4.64515	-0.31613	-0.68473	2.54777	-2.13307	1.84919	-0.46816	-0.72650	3.07220	-1.64253	-0.91917	2.33817	0.18193	-1.47127	1.21291	1.17738	-2.48334	-3.49120	2.86693	1.08289	-0.01786	2.18189	-1.99181	-0.48250	1.21724	-0.85039	1.02204	1.11010	0.99093	0.33822	-0.24505	-0.45644	-0.17821	-0.28186	-1.80232	-0.38352	0.72556	1.11633	0.92225	-0.22482	0.16069	-0.47580	0.13132	0.33602	-0.11300
EVL_rep2		0.64286		70	D	B2	16	91	861	791	-5.22899	2.58678	1.05944	-2.22406	-2.01904	-3.84870	2.27775	0.71293	4.26929	-1.98273	2.69384	-0.29690	-2.83914	-4.68719	-1.92446	-1.88076	-1.52537	1.93676	0.16072	1.33536	-0.76330	-0.41704	-1.75223	0.56867	0.77649	-1.22640	2.56589	-1.48053	0.25854	0.71306	-1.44495	0.13326	-0.41318	-1.44843	0.50003	-1.30658	1.39789	-0.77861	0.96043	-1.27739	0.49168	0.10083	-0.20375	1.17542	-0.52383	-0.43682	1.07328	-0.36034	1.46701	-0.62730
MYO1E_rep3	SEPT9_rep1	0.61538	0.33333	39	D	B2	16	91	446	820	3.55948	5.55562	-5.46121	3.06773	-7.86635	5.99852	2.93598	2.19183	-2.04520	4.18489	1.21415	-5.11385	3.08519	-0.25622	-0.29766	2.79262	0.81729	0.06709	0.24492	1.05955	-0.03319	-0.04560	-1.03915	2.03285	0.61634	-0.99045	1.77829	-0.65901	-0.09815	-2.75638	-0.81838	-0.03612	0.00041	-2.90571	1.26824	-2.89944	1.29368	-1.28845	0.05053	2.52921	1.94292	-0.47794	0.00910	-0.85298	0.36520	0.44247	-4.59822	-1.70592	0.93177	-2.28377
MISP_rep2		0.98413		63	D	B2	16	92	311	339	-4.03409	1.70642	3.76227	-6.39401	-4.43307	0.11977	5.15490	0.96031	1.44491	-0.47602	-0.64385	-4.56986	1.50034	-1.24442	-1.24003	0.92809	2.61667	1.11386	0.51351	0.08632	-0.12022	-0.47749	-1.98255	1.45327	0.22138	-2.70549	-0.15402	-1.83858	0.73195	0.37644	-3.32428	-2.53087	-0.90868	1.95772	0.21709	-0.20881	-1.47535	-1.26841	0.32322	0.20564	-0.74265	1.05455	0.17538	0.83579	-0.01748	0.85271	0.80120	-1.07965	-1.43104	0.10141
MSN_rep2		1.00000		6	D	B2	16	92	395	432	4.33413	7.23290	14.22048	0.95893	-4.44173	-1.73255	-0.54607	-6.15354	2.27740	0.70538	1.77322	-4.76073	1.98347	1.67982	0.60899	0.28718	0.62087	-0.55156	-1.28543	-2.35903	3.18662	1.51699	1.10850	0.85606	-2.01423	-2.00849	-1.24623	-1.39878	-0.40108	1.42962	1.52287	0.74042	3.43376	-2.14626	-1.81314	0.03583	1.18037	-1.18530	-0.08886	-0.21159	-0.98943	0.35574	0.99104	0.35927	-1.78992	-0.70846	1.91032	-0.01299	0.53735	0.11384
ABL2_rep3		0.96226		53	D	B2	16	92	158	568	-4.70128	-0.58842	15.39313	-1.85732	0.01271	-6.54307	4.86774	1.25651	-0.31866	3.22342	-0.53015	-1.54455	-1.88904	-2.81049	-0.02789	1.41127	1.83375	-0.18750	-1.50350	-3.44875	-1.40293	-2.45216	-0.80809	-1.12946	-2.21807	-2.65751	1.41035	-1.10937	-0.19324	3.11831	0.35830	-0.16160	1.97466	-1.21118	1.84849	0.20814	-0.41281	0.55583	-0.58046	0.04283	1.02387	-0.24672	0.77641	-0.68961	-2.12950	0.22106	0.70017	1.23181	1.61591	0.60792
ENC1_rep3		0.90000		10	D	B2	16	92	403	556	3.49705	2.01751	1.63137	-1.17941	-9.32171	3.98837	3.37228	2.64853	-2.05865	2.44233	-1.52932	-2.82999	2.42669	-5.17236	-1.91140	0.73511	-1.10070	-1.10468	-0.13996	-1.05544	1.29241	-0.72995	0.86857	2.69521	-1.66423	-2.62058	1.23929	0.87049	2.25095	1.74635	-0.06734	-1.18621	-0.57765	-0.19025	-1.61497	1.10669	-1.58113	1.67093	-0.81107	1.09647	0.28488	0.64386	-1.07117	1.91760	-0.19080	0.17930	1.48152	-0.00781	-0.20777	0.49489
EVL_rep2		0.68085		47	D	B2	16	92	93	668	-4.74947	5.50280	-1.61985	-4.50993	2.13544	-1.72468	1.04457	0.18562	4.22595	-1.29821	0.09042	-2.20411	-0.04286	-3.07335	-1.84927	0.68058	2.44173	2.96129	-0.85664	2.70968	-0.30501	-1.42416	-1.04815	-0.15386	-1.88087	-1.68433	0.19506	1.77253	0.29821	0.20710	-0.33720	-0.20640	0.55591	-1.20530	-0.69487	1.36531	0.49124	1.25931	-0.92630	-0.20666	1.00284	0.04350	1.23132	-2.12120	0.32418	0.29278	0.13982	0.80572	0.25362	0.53177
TWF2_rep3		0.95833		24	D	B2	17	20	611	94	-4.77365	2.98508	-3.75809	-1.24053	-2.58338	-2.69490	0.00377	-0.48941	1.68222	-2.41249	2.85783	2.32201	-0.16732	-5.22463	-0.63163	0.71747	-1.43477	3.34575	-1.32331	4.64775	0.05597	2.01831	-0.02196	1.11779	1.18432	-1.40424	0.39855	2.43754	0.27887	-0.49875	0.40255	-0.86531	0.32746	-1.74889	-0.87045	1.44429	-0.89719	-0.48814	-0.63310	1.53758	0.37664	0.27484	0.14666	-1.06075	-0.55353	-0.07525	-0.14255	-0.76295	-0.23478	0.98252
CONTROL_rep7		0.70000		20	D	B2	17	20	630	325	-6.00989	-4.20303	-1.36813	1.96941	3.36433	-3.19086	5.59911	0.81735	1.08415	-2.95495	-0.01089	-1.51859	2.64489	-0.97004	-0.72255	-0.81413	0.35558	-0.06194	2.47869	-2.55358	0.17257	0.35186	0.60648	0.96472	0.38830	-0.51266	-0.10691	0.10064	0.07052	1.90581	-0.27454	-0.86156	-0.25725	-0.14063	-0.19059	0.13950	0.47477	-1.24386	-0.83751	0.08087	-1.79512	-1.43875	0.76718	0.26243	-0.04389	0.47254	0.90689	1.03894	-0.37472	-0.14136
CNN3_rep3		0.90323		31	D	B2	17	20	611	437	16.47226	14.92109	3.53874	5.88674	-5.99596	-3.79246	-4.51790	0.72573	2.62177	-3.69816	-4.62563	-2.58605	4.46234	2.61798	-3.42399	-0.29844	-0.38418	1.87157	0.87272	1.07585	1.03246	0.89226	2.60394	-2.63619	-4.07437	-1.07690	-3.99729	1.59108	-1.57000	-1.52046	1.90161	1.67906	1.27078	-0.41317	-0.44193	-1.19072	0.84338	-0.08829	0.76631	-2.00600	-0.30397	0.13444	0.17086	-0.44286	1.38069	1.35157	2.19433	2.02811	-0.64662	1.93649
RAB5A_rep2		0.96296		27	D	B2	17	20	830	524	3.36004	1.51225	-1.64724	1.62270	4.32226	-4.46374	-0.75907	-2.92362	1.06825	-1.56369	-2.06797	-3.13336	-0.25367	-0.16049	0.01609	-2.68893	3.89606	-2.96383	-0.38242	2.19781	1.41356	-0.91995	1.17435	-2.05386	-4.51239	-0.53042	-2.55517	0.05875	0.79243	0.24620	-0.74581	0.41923	0.55438	-1.21701	-1.03945	-0.76380	1.56308	-1.06584	-0.39513	-0.32698	-0.09280	0.46976	1.54505	-0.64087	-1.35035	-0.61657	1.00981	-0.27535	-0.46815	1.19510
MICAL3_rep3		1.00000		8	D	B2	17	20	552	808	30.54289	-8.93544	9.50406	-15.92969	3.55788	-1.50999	2.75515	9.15603	-2.01052	-6.74208	-3.98172	-3.80758	4.57275	-3.51469	-4.20801	-0.73695	2.20820	-2.58115	-4.45852	-3.96618	0.97153	-0.68972	-2.34646	0.11332	0.86944	-0.29232	0.31678	0.28012	-1.88808	3.28962	-1.71787	-0.22199	-1.73032	-0.51893	-4.82928	0.55589	-0.94213	0.59234	0.87343	-0.57577	0.58816	0.97241	-0.55572	-1.44477	-1.26870	2.63266	1.30921	-0.48795	-1.31129	-0.29458
PLCE1_rep3	FLOT2_rep1	0.67647	0.30882	68	D	B2	17	20	776	811	-1.01158	9.57388	20.11024	0.83025	0.29735	-8.23873	-0.86121	-2.89920	1.29209	-3.03339	3.61033	-3.47191	-5.53563	1.76812	-0.71587	0.22636	-1.89273	-0.18459	-5.21162	-4.42983	2.81029	-1.79868	1.44327	-3.85050	1.04262	-3.40696	0.06791	-3.99035	2.13110	-0.11634	-0.05737	0.00828	0.38423	0.12928	-0.72516	0.77076	-0.34673	0.03995	-1.11367	-0.43149	-0.21808	1.65505	-1.04354	0.78114	-0.61924	1.49439	-0.12866	-0.96936	-0.16433	0.28633
ROCK1_rep1	LIMK2_rep3	0.51515	0.42424	33	D	B2	17	21	569	193	-7.47814	-2.68914	-2.16093	-1.89445	-1.55408	0.42026	4.65084	-2.95501	0.46421	2.13489	-1.35140	0.93859	2.10643	-0.27995	1.59737	1.45525	-0.33089	4.60748	1.71170	-2.31802	1.22828	0.41239	0.86589	1.29196	0.02594	0.78015	0.29236	0.75284	-0.29736	1.72290	2.04884	1.30592	-1.05681	-0.17034	-0.18781	-0.36572	0.52859	-0.27376	1.09112	1.41164	1.11144	-0.84714	-0.04306	-0.41020	0.16664	0.56713	-1.54465	0.54074	-0.40757	0.96901
FAM89B_rep3	MYH7B_rep1	0.47222	0.33333	36	D	B2	17	21	864	227	8.08470	0.66864	5.09901	5.70965	-2.74804	-6.73308	-2.97293	-6.65566	-2.23492	-5.19123	-1.16995	-0.88843	2.49743	1.91106	-2.40891	-3.91100	1.29385	4.25970	2.56947	-1.12937	0.85011	-1.53092	0.16200	1.05918	-0.99339	-0.26572	-0.96352	0.29067	-2.57074	2.94003	2.14110	0.97074	-1.06702	0.11682	0.16610	0.93453	0.60515	-0.56770	0.41768	1.14854	2.05899	0.00565	0.06685	1.50456	-0.33187	-1.00661	-1.74306	1.66953	-1.04001	0.17068
ENAH_rep2		1.00000		5	D	B2	17	21	272	211	21.43862	-21.54644	4.01034	6.02665	1.13221	5.65983	-4.74745	-1.33411	11.82789	0.30864	-3.11131	-0.50456	1.68409	0.85153	-0.03240	4.30449	-0.14310	-4.11327	-3.48966	0.61178	3.24420	4.94052	-0.26648	1.03721	2.42126	3.44970	-0.44527	0.86150	1.98939	-1.90174	1.15749	-0.08298	1.38295	0.83313	0.47661	0.32610	1.58520	0.98082	-0.92647	-0.66053	0.94057	-0.33265	-0.14401	1.09655	0.00692	-1.04030	1.08649	0.06194	-0.34879	-1.65993
BAIAP2_rep2		0.75000		28	D	B2	17	21	643	227	-3.72754	-4.99526	-0.67755	5.11811	-0.20343	-3.79513	4.36741	-1.94790	2.29915	-1.02945	0.11640	-0.31260	5.00986	-2.47661	-0.66757	-1.91945	0.36923	0.79459	-0.11020	-0.37552	-0.74177	0.15195	1.84023	-3.43624	0.65102	1.03309	1.37000	-0.34454	-1.24913	0.90057	-0.63509	0.49017	0.62749	-0.31552	0.17898	0.35747	-0.81608	-1.17389	0.73455	-0.74485	-0.63657	-0.15210	0.07674	1.20649	0.95683	-1.44223	0.89279	0.50989	-0.13780	0.26298
ENAH_rep2		0.90000		10	D	B2	17	21	291	244	25.87842	-21.07055	6.50596	2.33304	1.16917	4.82281	-5.79419	-3.69571	11.09614	2.00180	-2.75113	0.06819	1.40790	-1.04995	0.49209	3.63397	1.17359	-2.56326	1.85644	1.29188	-0.51973	5.26568	-2.66660	-0.70702	2.73525	3.58408	-0.23301	0.50569	1.71743	-1.56057	0.24379	-0.63557	1.03981	-0.18420	0.25143	0.57562	1.63576	-0.96906	-1.09635	-0.33508	0.88522	-1.55149	-0.20012	0.81024	1.39136	1.00385	0.59502	-1.33269	0.53632	-0.88259
MSN_rep3		0.92105		38	D	B2	17	21	765	263	2.54244	5.25028	3.44197	-2.75831	2.57433	-9.77803	2.33162	3.47826	-0.48147	-2.35528	-5.28526	1.60871	-1.71549	-4.70213	2.65751	3.79882	3.20851	-0.48214	1.19995	0.38366	1.97578	1.04077	3.19066	-0.68665	0.54737	-0.78419	1.34416	-1.75770	-2.65530	0.07025	-0.12186	-0.04494	0.99129	-1.63377	0.07448	-0.02964	0.51276	-0.51840	-0.72450	0.44058	0.57885	1.34139	-1.16142	0.37777	-1.85073	0.13662	0.80626	-1.31702	-0.66917	0.83762
ROCK1_rep1	LIMK2_rep3	0.64000	0.36000	25	D	B2	17	21	566	277	-4.87593	-1.99123	-3.72640	-0.17609	-2.07162	1.90373	5.42088	-2.13788	-0.39712	2.98686	0.28317	-1.29614	2.67913	-1.62936	-2.34113	2.05406	-0.73339	2.60602	-0.69378	-1.56934	0.55342	1.15462	-0.16455	0.29801	0.17697	0.70072	1.09940	-0.42872	0.76910	-0.42865	0.05298	1.78440	-0.46359	-1.19005	-1.64144	0.52305	0.05360	-0.66010	0.58838	2.09980	1.02184	-0.56430	0.41892	-0.68605	-1.02016	-0.15201	-2.24049	-0.97457	0.69448	-0.00017
TUBA1C_rep1		0.94118		34	D	B2	17	21	182	308	-8.19258	-2.06483	2.89877	-6.29467	-1.48249	-1.87605	2.86968	3.65845	2.36446	0.26781	2.41666	0.18926	2.73554	-0.43383	-3.28033	-0.34219	0.94849	0.97215	-1.76985	-2.19897	-2.68976	1.33783	-2.49806	-0.64833	-0.71446	-2.05660	1.01017	-1.93997	-0.79402	-0.01521	-0.70343	-0.34502	1.52682	-2.11144	1.13549	0.18650	-0.66486	0.39053	0.38545	1.25483	0.87233	0.24551	-0.15627	-1.27170	-0.14509	-1.45536	2.31427	-0.50631	0.30671	0.44849
CONTROL_rep20		0.90909		44	D	B2	17	21	478	261	-3.00307	2.63907	6.25144	2.45182	-6.45217	4.14530	2.37621	-1.64834	-0.52411	2.09640	-0.70256	-3.33525	1.93288	0.17913	4.26917	0.77692	0.27541	2.59083	0.44002	-1.29615	1.88648	-3.67799	-1.19782	-0.26150	1.57212	-1.19366	0.38544	-2.44126	-1.23573	-3.28892	-0.94478	-0.47273	-1.39317	-0.19366	0.44417	0.71749	-1.53788	-2.11351	-1.37901	-2.23300	-1.57767	-0.37357	-0.43448	-0.18332	-1.85025	-0.98542	0.69244	2.22240	-0.59131	0.71214
HIP1R_rep3		0.91489		47	D	B2	17	21	649	363	13.82434	13.96367	8.22812	16.41897	-13.06422	15.37192	16.88632	9.66477	-0.23997	-10.40385	11.58483	-0.82084	1.02507	-3.96581	-4.23399	-2.54130	5.86448	-0.49272	1.35070	-0.25143	4.65168	-2.07794	0.96068	-0.65025	4.79034	0.65132	-0.05344	-3.35085	-3.31412	1.65718	3.30881	-2.19630	1.84289	1.06066	0.45492	-0.08490	-0.50557	-2.12023	-2.01627	-2.15142	-0.79498	1.21753	-0.41126	-1.06324	-2.27943	-0.79599	1.02428	-1.57115	3.36471	2.68394
MYL9_rep3		1.00000		50	D	B2	17	21	777	401	-0.98234	-4.67670	6.06491	-1.66885	-0.99151	-2.31816	5.16106	0.81537	0.59648	1.23960	-1.03482	-0.12066	3.81152	-5.16000	-0.90583	-0.35456	-1.67141	-0.21479	0.89108	-1.90136	-0.12097	-1.52368	1.13763	-1.95214	-1.68346	-1.54992	-0.88558	0.92035	-2.49590	0.05519	-1.35350	-0.56585	0.14899	-1.28783	0.00379	0.64242	-0.37011	-0.42173	0.95491	-0.29206	0.53409	-0.26129	0.27065	-0.07569	0.56667	0.41254	0.90553	1.13598	-0.76128	0.21298
RAB5A_rep2		0.95000		40	D	B2	17	21	268	391	1.82352	-0.62940	5.38945	0.67401	0.29653	0.54573	-5.39816	-5.63778	-1.99065	-3.24251	-0.09974	1.18280	3.18702	1.25853	-1.92260	-0.80292	-0.89527	-1.71266	-2.19522	-0.53324	3.72663	-1.47603	-0.38216	-1.76739	-0.93760	0.13003	1.71395	0.40681	-1.01659	-2.24833	-1.71637	1.09213	-0.54797	0.83009	-1.38953	1.06698	0.10344	0.10805	0.64789	0.06941	-0.21043	-2.09660	-0.78705	0.67019	0.23196	0.68938	0.18878	0.33780	0.43270	1.02160
PDLIM1_rep3		1.00000		25	D	B2	17	21	914	478	-4.92075	-0.61382	-3.14685	-2.43539	0.85125	0.18029	-0.57253	-2.96633	3.61612	0.60706	0.68295	0.36288	1.58878	-2.46863	-1.66361	-1.48691	0.30981	2.52627	-1.49110	2.87061	-1.11484	0.09011	-0.09178	-0.72269	-2.67196	1.51064	0.37615	-1.27665	-0.68649	-0.44940	-0.04212	0.27732	0.67856	-0.73514	0.63724	0.18740	-1.13432	0.48446	-0.70266	0.77209	0.30771	-0.29777	0.61075	-1.02963	0.72214	-0.35462	-0.96000	-1.21747	0.00774	-1.03548
BAIAP2_rep2		0.92593		27	D	B2	17	21	735	472	-3.53082	-4.89759	5.41981	8.28829	-2.16499	3.83716	-0.50266	-1.52544	-0.68441	-5.70381	2.04367	0.53705	2.84644	-1.45519	2.74660	-4.23665	-1.01924	-1.10525	0.89408	-1.08257	0.79939	-1.08984	-1.98596	-1.37431	-0.04787	-1.04243	0.14035	2.09848	-0.38223	-3.17819	-0.29301	0.95891	-0.88377	-0.78785	-0.75139	0.27764	1.28256	0.04080	0.53192	0.65356	-1.12921	-0.26837	0.33646	0.93422	0.81354	0.36462	0.03860	-0.65788	1.34492	-0.25282
GNA12_rep2		0.93750		16	D	B2	17	21	258	569	27.73758	-16.78215	-1.32997	-8.09173	3.71162	6.55607	-3.72409	3.04854	-1.79295	-1.86709	-3.06209	-0.02609	0.33515	2.78612	2.19202	2.83592	0.46426	-1.10118	-4.31543	0.73916	1.73260	2.87398	-3.72088	0.16144	0.43128	3.75934	-0.85664	-0.91007	2.09098	-0.59088	-0.15366	-1.04933	-0.06580	0.30005	-0.73097	0.22858	-0.21667	-0.31052	0.12281	-0.33224	1.17346	-1.64529	1.03428	-1.12793	-0.95542	1.12956	-0.74218	-0.49045	1.06816	0.05371
RHOQ_rep2		0.82353		17	D	B2	17	21	164	747	-3.82710	5.97270	0.93435	-0.27084	-3.62112	-1.29250	1.18761	1.06006	-0.25232	2.52427	-3.26950	-2.42944	1.04952	-0.29304	0.54408	3.24705	2.81015	2.19476	-1.35635	2.64491	0.17601	-1.19608	-1.47727	1.44647	-1.70527	-0.95451	1.50787	0.30011	0.37234	0.41231	-1.59515	-0.22189	1.29592	1.21407	0.44321	-1.54310	-1.31564	-0.65777	-1.95649	-2.95258	-2.63466	-0.80322	-0.51499	0.86565	-0.76570	0.65697	-0.54792	-1.29342	-1.41241	2.50229
MYLK_rep2		0.92105		38	D	B2	17	21	240	791	-7.40711	-0.28724	-6.23861	-1.98442	-2.27086	-1.00761	1.45970	0.39199	1.93616	1.25001	-0.31433	-0.68497	4.21549	1.84719	-1.24044	0.88569	3.29756	2.61378	0.80423	-0.39618	0.15693	-0.35238	0.87124	-0.25853	4.00296	-0.41419	0.69773	-0.46642	-1.61680	-0.12701	1.65868	0.62878	0.36615	-0.91431	-0.69651	1.49890	0.57400	1.18996	0.81494	1.86326	1.45510	0.44007	0.66945	-0.55798	1.34488	-1.53885	0.38900	-0.65620	1.29473	0.75544
MYH1_rep2		0.95000		40	D	B2	17	21	101	834	-4.47489	3.50023	2.87346	-7.71227	1.04199	-0.05919	2.21721	1.16999	-0.36164	2.12545	-2.71763	-1.46196	-0.08779	-1.18026	2.93353	7.28800	3.98045	-0.96900	-0.55678	0.44483	-2.24050	2.13397	-3.37556	0.72046	-0.40137	-0.87902	1.01411	0.96073	-0.07436	0.03530	0.04080	-0.48108	0.66343	-0.49982	-0.44396	-1.93678	-0.42597	1.96719	-0.88288	3.52059	0.29489	-0.81180	0.01611	-0.03676	-0.36503	0.80544	-1.34277	-0.39996	1.12420	-1.17077
AMOTL2_rep1		1.00000		39	D	B2	17	22	650	84	-1.34177	-7.89602	-1.66075	5.06623	-3.11659	-7.21214	5.24919	1.05943	1.94052	0.79974	0.17580	3.86939	4.06257	-1.49949	0.25396	-1.62145	-0.59572	0.65650	0.11650	0.69071	2.29223	0.67666	2.60203	-2.80388	1.81737	0.28339	-1.60268	-0.34049	-1.31305	1.29491	-0.14053	-0.07867	1.51590	-1.66472	-0.53143	-1.31979	-1.23558	-0.21128	-1.04669	-0.31466	-0.02323	0.70562	1.51976	-0.15778	0.85089	-1.47530	0.14239	0.50990	-1.17615	0.34628
GOLPH3_rep2		0.90909		33	D	B2	17	22	566	155	-3.72480	3.20849	1.69233	-8.34152	2.61052	0.54577	-0.39401	-1.54686	1.88900	2.12021	-0.10379	-0.20999	-1.01899	-0.75079	1.13553	-0.54078	-0.11054	-1.88517	1.64631	2.64406	3.66472	-1.07623	1.46547	-1.23913	-1.64627	-0.62319	-0.22058	-2.87133	-0.46460	0.66541	-0.52527	0.77704	-1.16833	0.02795	-0.35279	1.17221	0.13382	0.70586	0.23577	-0.24792	-0.62918	1.20152	1.61014	-0.37044	1.66823	0.92501	0.65562	-0.29762	0.11523	-0.06127
GOLPH3_rep2		0.93333		45	D	B2	17	22	800	278	-9.29165	-3.91656	-2.31210	-6.61041	1.42688	-0.08822	1.86958	0.17354	1.27312	0.90122	4.07167	-0.62872	1.28265	-0.51046	-4.63195	1.54467	-0.43019	0.12910	1.04128	-0.58961	-0.71220	0.11665	0.05519	0.16938	0.01582	-1.14970	1.50912	-0.17798	-0.47480	0.54017	-0.37490	0.72127	-0.78095	-1.32408	-1.18234	1.08398	-0.52936	0.32440	-0.52097	0.32728	0.01561	-0.65942	0.88204	-0.57350	1.76597	1.18480	-1.16032	0.39525	0.53695	0.60079
PTPRM_rep3		0.86667		15	D	B2	17	22	213	299	-0.53766	5.17597	-3.87802	-3.12878	-3.87767	-0.90793	-3.75147	-7.15385	2.63285	-0.44249	3.05156	-0.18162	1.49623	0.23868	-2.67151	1.15679	2.05458	1.05363	-1.56804	0.93898	0.09170	-0.85763	0.26287	1.03887	0.38196	-0.71924	-1.36847	2.02073	-0.03726	1.23363	0.87133	-1.42514	-0.62946	-0.29621	0.19613	0.97290	0.55236	-0.33271	-2.77854	0.51017	1.23822	-0.49668	0.67444	-0.80412	0.87688	-0.14083	-0.73599	0.12738	-0.80316	1.26003
ACTG1_rep3		1.00000		19	D	B2	17	22	584	311	1.21855	-10.67515	0.92463	10.71352	1.86311	-8.05589	4.36906	3.19441	-1.66291	0.56049	0.59946	0.06389	0.47064	-0.54726	0.62748	2.89635	1.26281	-2.15158	1.89919	-3.14079	0.48446	0.13497	-1.04221	0.30526	-0.15622	0.63784	-0.63551	0.55444	0.05834	0.71099	-1.90837	1.65677	0.53791	-0.95036	-1.32186	0.47093	-1.00484	-1.03033	-0.17613	-0.09656	0.62063	0.77180	-0.01006	0.32573	1.27511	-0.54266	0.33123	-2.30740	-0.01086	-2.30539
WASHC1_rep3	VASH1_rep1	0.50000	0.43182	44	D	B2	17	22	125	363	-2.73275	-0.55626	2.96690	-6.88720	-10.67020	-3.87591	5.56652	0.38285	3.35522	0.33523	1.47004	-2.64394	2.93817	-0.20356	-0.43021	1.94682	3.06037	0.87447	-0.04640	2.52115	-1.75444	0.52173	0.31834	-0.68938	2.34812	-3.20523	1.43858	-0.47475	-2.41915	1.94406	0.29246	1.31112	0.55004	-0.04854	0.06608	4.25251	0.86467	-0.60665	-0.71998	0.64981	1.85549	0.92248	-1.40870	-0.09155	0.59204	0.14337	0.37916	1.20687	-0.17942	-0.67104
PALM_rep2	INF2_rep1	0.56000	0.44000	25	D	B2	17	22	393	439	2.86241	5.74364	-2.20287	4.07010	-3.28694	-9.29167	0.79844	1.96954	4.58939	1.51118	-0.12489	0.53410	1.04881	-2.36516	-1.23249	-1.19762	2.50498	0.05528	-3.51480	3.63968	-0.71310	-1.57207	1.47750	1.01342	-0.86110	-0.83402	-1.22445	1.21141	-0.05820	1.48747	-2.54577	-0.96977	0.98716	1.52811	1.06026	0.51499	-1.30357	-0.18958	-2.49191	1.17785	-0.89690	-0.31141	-0.31237	0.35297	-0.10418	0.12595	0.78280	-1.42261	-0.63348	1.31305
PDLIM1_rep3		0.80769		26	D	B2	17	22	229	504	-8.59167	2.06140	-7.18270	-1.84601	-0.59208	-1.77624	0.09868	1.12173	6.88742	-0.65082	1.40980	3.47861	2.08348	-1.67201	-0.23857	0.76603	1.72694	0.62796	-0.12996	2.41555	-0.05978	-1.55456	-1.79705	-0.69173	1.54259	-0.20667	-1.58925	-0.30241	0.62732	-0.05000	0.37889	-0.82198	1.15153	-0.92617	-0.52391	-2.97328	0.39177	-0.35284	-0.42299	0.96221	-0.33110	0.21229	0.86406	-0.96554	-0.07709	0.12653	-0.03064	-0.82387	-0.97110	0.81204
LDHB_rep2	PDLIM4_rep2	0.62963	0.35185	54	D	B2	17	22	357	531	-4.64631	3.06359	-1.61112	-12.23042	-4.90003	-2.36914	2.74973	-1.31555	4.59379	-2.16604	1.15837	0.30129	-0.82375	-0.63519	-3.01450	-1.49482	1.27850	0.72037	-0.12886	-0.24348	4.39666	-1.63098	-2.80015	2.62669	2.38039	-4.11722	-0.62635	0.89106	-2.22937	0.83924	0.77462	-0.66321	-1.25300	-0.00368	-0.85207	-1.43940	-1.17532	1.14960	2.01670	-1.07198	0.63645	-2.53986	0.21246	1.87224	1.10546	-1.13833	-0.61389	2.19441	0.68643	-1.81901
FLNB_rep1		0.77273		22	D	B2	17	22	306	634	3.07465	-9.47052	-1.48040	0.30484	-0.85274	-1.03792	6.13130	-0.22332	-1.95541	-3.38041	0.66028	-0.39449	3.08407	-2.27312	-0.18966	2.81827	-1.64128	-2.42180	1.27540	0.05696	1.43488	-0.72672	1.93188	-0.13054	-0.34394	0.97253	-0.46890	0.84667	-0.57292	2.44575	-0.26399	-0.00444	-1.62281	-0.93786	-1.31300	0.20955	0.52926	-0.09853	-0.37493	0.52266	1.71475	-0.23260	0.74972	-0.13780	-0.63589	0.08311	0.08286	0.59365	0.55101	0.28436
PAK1_rep3		1.00000		16	D	B2	17	22	585	624	10.86751	-13.88207	-4.47938	-1.09064	5.22412	2.55876	0.06032	1.31839	-4.15862	0.74118	-2.27017	0.31696	3.70211	0.67381	-0.31497	2.50691	-0.69745	-1.45171	1.90463	-1.44999	1.67204	-2.76001	-0.12620	-0.15864	-3.12087	2.89902	-1.01914	1.15357	0.06630	-0.55426	0.72420	-0.32295	-0.33531	-0.22327	-0.50603	-0.25762	-0.34795	0.80346	0.15863	0.62266	-0.07129	-0.32884	-0.10386	0.73197	0.32188	2.23000	0.68076	1.76073	-1.80913	0.91146
CDC42EP4_rep2		1.00000		26	D	B2	17	22	484	648	-2.44531	-10.70359	2.87288	2.15702	-0.27878	-5.67906	2.87871	0.22941	-2.63995	-1.40747	2.06687	1.74808	2.52411	-0.01260	-3.50976	3.24556	-1.46916	0.42481	2.72652	-2.14872	-0.79582	-0.65367	2.71157	0.42394	-1.95427	0.09388	0.16342	0.21627	-1.26592	2.27025	-1.17559	0.29477	0.13660	-0.75426	-0.75882	-0.07709	-0.55675	-0.42982	0.21107	-1.06669	0.17369	-0.23657	0.07130	-0.43365	0.48952	-1.36292	-1.34093	0.89369	-1.22206	0.09506
FLOT2_rep3		0.92308		26	D	B2	17	22	205	673	-8.07494	0.75294	2.44331	-1.88071	2.60733	-2.89131	2.57101	1.59497	-0.23751	3.15849	-2.33359	0.38894	2.38741	-0.82735	-0.60300	0.63655	1.99748	2.99776	-0.47601	-1.49321	-0.79962	-2.52219	0.92710	-1.88338	0.77098	-1.13086	1.77448	-0.80776	-0.66870	-0.50684	-1.22029	-0.64569	1.34455	-1.87366	1.43310	0.72392	-0.15246	-0.51144	-0.64100	-0.38174	-0.11749	0.57193	-1.10517	0.80301	0.32736	-0.29197	0.67444	-0.51240	-1.16457	1.84489
TWF2_rep1		0.95000		40	D	B2	17	22	397	778	0.84887	-1.76125	0.80787	4.81255	0.19873	0.20726	-1.75139	0.41134	-4.39439	-3.59004	-2.58002	-3.22281	3.09839	1.68755	0.16261	-3.23615	-0.44018	0.27687	2.80080	-1.22746	-0.09407	-0.09900	0.50891	2.16050	-1.90028	-0.46883	0.96962	2.19788	-0.34889	-0.50967	-0.47338	-2.54777	1.54676	-1.37848	0.59231	-0.98022	1.48079	-0.05595	0.87062	1.44273	1.44454	0.54145	0.21102	-0.68470	0.93896	-0.86591	0.43233	0.08429	-0.06390	-0.47419
CDH2_rep2		0.96774		31	D	B2	17	22	882	782	1.95435	0.29134	1.82490	3.73124	1.02552	-6.13571	0.10542	-2.53493	-0.60806	-2.14156	-1.74275	-1.23582	0.32693	2.10434	-0.92301	-3.12407	4.29897	-1.90162	-1.95699	-1.35349	3.87766	-0.67786	-1.41915	0.61153	-0.27368	-0.60196	2.64303	1.85525	0.93660	0.57681	-1.35978	1.63479	0.43584	-0.55760	-1.15613	0.28353	0.33208	0.37911	-1.16575	0.06163	0.12619	-0.52332	1.06413	0.28458	0.52430	-0.05764	1.06444	0.12357	0.78036	0.31101
MYO6_rep3		0.96774		31	D	B2	17	22	406	894	-3.75280	-4.42520	0.26519	1.87027	-1.90903	2.18457	1.92270	0.69691	-0.22314	0.57277	-1.44783	0.15617	3.71705	-2.93350	-3.68394	-1.18941	-0.71575	1.61243	-1.33694	-0.49433	-2.33916	1.28139	-2.14556	-1.46069	-0.93207	0.41536	-1.36617	0.91082	-0.30869	-0.53429	-0.66808	0.39095	1.40774	-0.61327	0.41982	-0.66226	-1.35971	-1.01694	0.12940	-0.84647	-1.36675	-0.34004	-0.27424	0.89752	-1.23250	0.62302	1.84067	-0.60482	0.20983	-1.21197
RAC1_rep3		1.00000		30	D	B2	17	23	627	146	4.89307	8.44390	-0.70750	8.12683	0.49562	-9.96742	-2.33503	-1.03831	2.68896	-0.49443	0.76420	0.15038	0.17390	-0.47369	-2.91391	-0.76688	2.95257	2.37038	-3.46565	-1.47579	2.35572	0.53845	3.11084	-0.89296	-0.82138	-0.19373	-1.99733	-0.13088	-0.53483	1.58979	0.49009	1.73237	0.96679	-0.48747	-0.16252	-2.20301	0.96709	-0.05081	1.94574	0.37253	0.84697	-1.78629	-0.89494	3.31679	-0.56831	0.03689	-0.75409	0.12284	1.27392	-0.72540
MARK2_rep1		0.94118		34	D	B2	17	23	715	231	-2.14890	-0.83720	-1.50755	-0.53995	-0.32339	5.24592	-3.04008	-3.33981	-0.23018	0.89415	-1.47430	-1.44233	5.60931	0.35637	-1.96656	-5.63646	-1.23242	-0.65709	0.60061	-4.20402	0.12105	-2.06811	0.99578	-1.58823	-1.19650	-0.20511	2.79770	1.95573	-0.78277	-1.02211	0.87561	-1.18391	-1.10172	-0.23376	1.12905	0.42676	0.46413	0.60244	0.73445	-0.69335	-1.83194	-0.19769	-1.67675	1.65720	1.01089	0.14436	-0.88673	1.68409	-0.93575	-0.22517
CONTROL_rep2_	PPP1R9A_rep2	0.52500	0.47500	40	D	B2	17	23	323	242	-7.74405	-7.02420	3.28941	8.25101	1.09683	-6.54928	2.81813	0.99152	0.12712	-0.19292	0.89624	-0.88338	3.26776	0.17798	-2.01393	-0.48487	3.37668	0.96145	0.61076	-3.07499	-2.86091	-0.84784	1.43818	0.18107	0.83753	-0.27298	0.91732	-0.03910	-0.97837	0.09105	-1.45844	0.75184	2.06511	-0.79939	0.06032	0.83409	-1.24092	-1.74882	-0.69369	-0.28579	0.56987	1.22220	0.40914	0.95454	0.63185	-1.39554	-0.12931	0.20735	0.12186	0.06337
MICAL2_rep3		0.85714		14	D	B2	17	23	214	283	-9.22123	3.86850	-3.48338	-2.64706	2.70025	-0.30861	-3.12172	0.96514	3.53351	0.54091	-0.18601	-0.67151	-0.92524	-0.39054	0.78334	-0.45772	2.93717	0.98933	-0.52415	3.85246	0.56250	-2.43102	-0.70966	0.32546	-1.09543	-0.76901	-0.41265	0.69831	0.84915	0.79163	1.80045	0.46836	0.74925	-0.99543	-0.67722	1.06950	0.24766	1.39128	-1.67931	0.41517	0.89776	0.60416	1.62661	-0.61991	-0.46595	-0.16976	1.63832	-0.50219	-1.10333	1.48919
KLHL17_rep3		0.91304		23	D	B2	17	23	855	371	-6.84999	-1.46690	-3.06886	-6.10738	-0.72509	2.07257	-0.25476	-1.40310	2.50757	3.45070	-2.71043	1.93078	1.59248	-1.20345	-3.31609	-4.00017	0.45695	0.85066	0.24081	-2.12974	3.10238	-2.75123	1.37708	-0.73383	-0.01864	-0.48338	-0.97133	1.54514	-0.48706	-0.76407	0.18008	0.13553	-0.52245	0.58617	-1.48288	0.50534	-1.07060	0.71501	-0.54769	-0.04951	0.09876	0.13142	-1.60041	2.12120	-1.55460	-0.23165	-0.15834	0.97803	0.35492	-0.89897
ARHGAP35_rep2		1.00000		37	D	B2	17	23	655	400	-8.72229	2.47278	0.80453	-4.83783	-3.14262	-0.70748	-1.09010	-0.46004	3.35699	-2.28456	1.86691	0.55588	0.85379	3.33737	-0.36998	-1.34762	1.47915	0.47407	-0.74325	0.82534	1.58599	-2.19260	-3.43522	0.17645	0.95090	-1.35979	2.20431	-0.95858	0.76242	0.85276	-0.31105	1.08166	-0.61526	1.64916	-0.87584	-0.86604	1.12566	0.01359	1.28935	-2.51787	-0.12741	-0.18625	-0.16082	2.03021	0.12281	-0.30977	1.50280	0.16054	0.42423	0.02443
GSN_rep3		0.72000		25	D	B2	17	23	806	458	-6.39921	-2.61308	6.97789	-7.73239	-10.05630	-1.26465	6.40332	1.43950	2.36958	-2.93455	-1.28938	2.08114	0.27941	4.30649	1.55022	1.74357	-3.23649	2.42102	0.98501	-4.14067	2.01777	-0.64621	-0.33403	-1.25571	-0.32115	-2.87709	1.59451	-2.61070	0.89988	0.59335	1.88285	-0.93334	-1.14253	-2.83288	0.00523	-0.68773	0.66409	0.95941	0.82825	-0.31786	-0.88115	1.72046	1.48628	-1.45170	0.72676	0.83308	0.71495	-0.41936	0.19368	2.24258
PARVB_rep2		0.65854		41	D	B2	17	23	512	530	-6.38835	-0.38746	-1.34155	4.90072	2.76646	-7.04916	-0.71454	1.23681	0.52127	-0.11228	2.43934	0.22228	0.44992	1.04862	-3.46036	-3.10862	3.20770	2.36461	0.33567	-0.56724	-1.74302	-0.87445	0.86299	0.12406	2.18402	-1.31412	-1.32540	-0.56330	-0.68175	0.32256	0.62437	0.01249	1.96116	-1.94001	-0.58526	-0.91465	-0.59993	-0.78123	-0.11070	0.44720	0.30840	-0.31142	0.10859	1.04616	1.58250	-0.17762	-2.04710	0.64242	0.71357	-0.19583
HDAC6_rep2	MARK2_rep1	0.52632	0.42105	19	D	B2	17	23	810	548	22.66519	-7.89796	8.20411	-16.67510	-10.47728	4.28551	10.67898	6.55776	6.54433	-8.74173	-5.58047	2.53634	-5.28766	0.69881	2.08519	3.32408	-4.00959	-2.69838	4.79730	2.28699	4.69590	2.90428	3.37643	-0.22111	2.38447	-1.10609	0.99817	-0.06175	0.54144	1.71866	-3.79212	-1.14273	-5.56258	-1.23233	-2.29281	0.45560	0.78702	1.38881	0.86126	1.57543	1.47501	0.63352	-1.20202	-1.27757	1.11853	1.86575	-0.22469	-1.81070	-0.30068	-0.22313
EPB41L2_rep3		0.90476		21	D	B2	17	23	306	593	-9.39718	5.80865	1.41928	2.49686	-2.13867	0.40597	-1.35850	6.47688	-0.13018	0.30475	-1.63090	-3.25346	1.15308	2.13901	2.32528	-1.98474	-0.91131	2.57654	-1.40843	-0.41425	2.15329	-4.26056	-0.33130	0.85985	-0.81893	-2.43512	-0.58885	-0.34598	1.25326	-1.62233	-1.73832	-1.42985	2.19020	1.03036	0.49752	0.84691	0.96403	-0.85208	2.77266	0.34654	0.49134	-1.06288	-1.23704	-1.48115	0.87130	-0.50679	-0.42115	0.22422	-1.64965	-0.68487
MARK2_rep1		0.82609		23	D	B2	17	23	833	634	-3.39987	6.65649	5.11215	-2.00174	-3.50700	-0.65204	5.15283	2.66938	1.63412	-0.19977	-1.04065	-1.34273	2.20166	1.01125	4.22922	4.44830	-1.06553	2.70995	1.07141	-0.33175	-0.63511	0.23854	-2.93113	1.30955	-1.61325	0.15977	0.80985	-1.31070	-1.66661	0.68652	-0.41907	-3.14942	0.24249	0.51050	2.34004	-0.56316	-0.08496	-1.80140	0.17323	-1.98783	-1.54037	-0.48757	-0.63377	-1.83411	-0.71146	0.75232	0.33504	-0.01580	-0.39363	-0.84301
ARPC2_rep3		0.89474		19	D	B2	17	23	116	685	-10.25717	-6.21285	-3.62433	2.14264	3.21140	0.34989	0.65139	-0.56584	-1.27294	0.34982	-2.30407	1.39088	3.88613	-0.72085	-0.64631	-1.27011	0.14499	1.33648	0.23969	-1.74590	1.17219	-1.46612	1.12652	-0.95019	1.59739	-0.18824	-1.28721	0.56866	-0.04111	-0.22074	0.04428	-0.89766	0.88616	-0.53319	0.44041	0.34917	-0.72175	-1.02882	-0.74096	-0.87921	0.06578	1.09886	0.62378	-0.32786	0.78936	-1.48029	-0.92462	0.92145	0.45601	-0.63633
ARPC2_rep3		0.91304		23	D	B2	17	23	192	683	-5.91415	2.78351	-2.37106	-1.37671	-3.85323	1.21291	-5.86370	-3.31792	-0.50143	-0.03973	-0.46316	2.24281	-0.66256	-0.38591	1.63564	-2.38645	-0.06075	0.59429	-0.37928	2.05884	2.40207	-1.83771	-0.26447	1.22504	-1.83174	-1.52098	-1.91969	0.90860	-0.97222	-0.94433	1.27837	1.07027	-1.33949	0.17534	0.59999	-0.20374	1.41576	0.95362	1.07662	-0.68929	0.46942	-2.45175	-0.52274	1.58365	1.90807	-0.21207	-0.84582	0.44239	1.35012	-0.25696
PTPRM_rep2		0.98305		59	D	B2	17	23	506	734	-3.60828	0.83087	11.88951	-8.43688	-3.86827	0.59123	3.79271	2.16265	-1.70658	1.87717	1.49757	-0.25947	-2.83462	-0.37233	0.85633	0.62540	-2.12907	-0.45257	-1.95116	-1.52313	2.64439	-2.35417	-1.12237	-2.39696	-1.90542	-3.43382	1.11322	-0.60515	-1.70192	-1.70118	-0.85816	0.44472	-1.55365	0.68667	-1.18657	0.24002	1.43721	0.68437	-1.96550	0.76894	-0.57757	-2.08344	-0.84939	0.50807	-2.61733	0.20617	2.18658	0.56421	-0.15326	-1.04315
PKN2_rep2		1.00000		27	D	B2	17	23	629	832	-2.40334	2.86557	-5.45706	-1.05685	5.29258	-3.26887	-0.00511	-2.44250	1.02136	-0.46485	-2.33490	1.66990	-3.37436	-6.12051	-0.19515	0.73388	1.10255	0.68151	0.02025	-0.99210	3.39047	0.44314	0.55677	1.32175	-0.37617	0.39727	-1.95121	-1.01508	-0.12934	-0.24383	-0.34650	0.77537	-0.16189	0.07671	-0.32865	-1.66614	-0.71378	-0.12670	0.92719	-0.34815	-0.50636	-0.14745	1.47626	0.66468	-0.71759	-0.57487	-1.33176	0.87795	-0.19841	0.99807
PKN2_rep2		0.94444		18	D	B2	17	23	675	867	0.63269	9.96566	-3.56641	1.15845	8.29605	-5.05358	-2.16470	-3.40856	4.86882	-1.30732	1.80775	3.74081	-1.96259	-3.80160	-0.02222	2.10599	-2.80361	0.58681	-0.37918	-1.58676	1.51894	-0.60585	2.60278	-2.67065	-0.90758	1.00637	-1.72611	-0.63185	-0.89492	-0.05990	1.17028	1.67593	-0.46570	-0.72334	1.24502	1.19079	0.25447	-0.49553	0.96778	0.19191	0.78469	-0.86752	-0.27392	-0.87254	-0.00111	-0.80860	-0.21901	-0.16581	0.96919	0.83204
WASF3_rep2		0.85714		42	D	B2	17	24	286	300	-5.78768	1.00180	12.49151	-5.32135	-5.90028	-10.52107	2.50951	6.28550	3.18574	-6.76485	2.92929	0.78589	-0.85330	-0.78165	0.69152	0.60777	1.18384	-0.95130	1.47492	0.02040	-1.21934	2.73179	0.39768	-0.63102	-1.83321	-3.24783	1.27935	-2.63500	-0.39883	1.19314	0.48761	-2.41467	3.12003	0.59013	1.78931	1.03151	2.29607	3.22300	0.64530	-2.04765	1.93616	0.80377	2.04106	1.00650	-0.94426	-2.29305	-0.69951	-1.63522	-0.90286	2.13838
TWF2_rep3	STX1A_rep2	0.68000	0.30000	50	D	B2	17	24	720	331	7.68301	2.76047	5.27703	0.34639	-2.63111	-4.07621	4.92122	-0.27227	-1.57373	-3.35225	1.26164	-2.51128	2.82667	-0.06952	-3.56516	2.57250	-2.69291	1.04748	-0.58563	3.39043	1.47900	0.10740	-1.17287	0.09824	-1.82618	-0.18337	0.13146	-1.38008	-2.05356	2.65932	-2.05029	0.88417	0.07523	2.30037	-0.53227	0.15719	-0.76921	-0.99748	-0.59969	0.30673	-1.01113	1.03440	-0.08575	0.70969	-1.09097	0.43835	1.71188	1.71175	-0.04901	1.25541
CALD1_rep1		0.59615		52	D	B2	17	24	823	349	-2.63321	4.27289	6.31496	-1.56438	-11.17553	-5.62602	5.28910	5.27005	0.20160	2.93505	-2.02556	-4.19556	3.11674	4.05942	-0.01094	-0.18190	2.20215	1.92229	0.90564	-2.45683	0.07253	1.54907	-1.12393	-0.38607	0.42344	-1.97559	1.16107	-1.90795	-0.65221	1.33060	1.49790	0.19576	3.63518	-0.19620	1.43175	-0.65799	2.15917	1.18129	-1.22641	-0.93642	0.63483	2.68424	-2.28555	1.60431	-2.06125	1.34978	0.31594	-0.80381	0.34006	1.62726
KLHL17_rep3		1.00000		27	D	B2	17	24	493	400	-7.68166	-4.27916	-3.15439	-0.60969	2.77142	-0.05215	0.52940	-0.15694	1.83790	0.48410	0.18723	0.91508	1.86496	-0.73823	-2.04978	-3.10197	-1.14595	-1.91927	-0.29575	-2.28367	2.25130	-1.84286	1.13072	-1.57676	0.63915	0.22898	-1.09913	0.34402	-0.53861	1.20885	0.05372	-0.48295	-0.81918	0.25593	1.13548	-1.15647	-0.16230	-1.16161	-0.96507	0.37576	0.28063	0.15906	-0.46488	-0.97587	0.05053	-0.38066	0.16125	0.97539	0.19349	-0.34710
ARHGEF2_rep2		0.94444		54	D	B2	17	24	358	406	0.81775	4.90614	4.38434	2.57427	-7.48589	-9.66404	-3.31716	0.90206	4.37652	-2.36630	1.88454	3.25411	-0.82720	-0.52155	-3.52341	-1.30591	2.40523	0.96281	-0.59018	3.11508	-0.57096	0.87618	-1.09780	-0.85682	-1.07748	-2.23144	1.23187	1.61849	0.35807	-2.15373	-2.28925	-0.19663	1.65913	-2.76349	-0.48764	2.19922	0.24748	0.55138	2.57402	-1.47390	0.55833	-0.24741	1.23116	-0.32780	-1.33498	-0.44562	0.42472	-0.40305	0.62759	0.47735
PSTPIP2_rep1		0.97917		48	D	B2	17	24	609	444	-10.62888	3.74513	1.24991	-3.85918	-3.37302	2.96184	-0.72246	-0.27658	3.44561	0.23861	5.07253	-1.74846	-0.80947	-1.66883	0.98808	-1.15209	-0.80166	2.32238	-1.68832	-0.29527	-0.44766	-1.57413	-1.46361	1.06439	1.86885	-0.91039	1.38477	-2.42244	0.06931	0.11681	0.36039	-1.43835	1.76349	-1.23054	0.84561	-1.92731	0.47557	-0.71427	-0.29690	1.36663	0.30232	2.83570	0.15349	0.05650	1.16815	0.62311	-0.27671	-0.93863	0.07100	-0.02182
GSN_rep3		0.88571		35	D	B2	17	24	298	560	-8.90810	-8.29512	4.02146	-3.11415	-3.01006	-1.68002	3.43822	7.89457	-0.05790	-0.27387	-1.23632	2.40316	6.25894	-0.59489	-4.74688	0.57701	-1.56549	0.16001	-1.24806	-2.84807	-0.77796	0.94264	1.72259	-2.20009	-1.23879	-2.70114	1.12699	-0.71743	-0.58111	0.53015	-0.03948	1.25354	1.52250	0.12200	-0.43810	0.83654	0.45707	0.79427	-0.62263	-0.60820	0.98650	0.84510	0.64457	-0.03874	0.52688	-0.28536	-0.56711	1.10594	0.54811	0.44543
CSRP3_rep3		0.78947		19	D	B2	17	24	171	615	-7.61688	-0.30438	-4.22392	-0.08095	3.98999	-1.44935	2.51078	-1.59771	2.90084	-3.34783	2.03730	-1.96857	4.18745	1.95365	0.36955	4.27310	2.18850	-1.17236	-0.71255	0.98682	-1.42379	2.79514	-0.25296	1.03727	-1.46079	0.51615	0.42481	0.81801	0.68388	0.97189	0.98301	0.47421	-0.56888	-0.99845	-1.29858	-1.36060	-0.35137	1.50889	0.40442	0.01783	1.21198	0.45605	0.65289	-0.11920	1.85389	0.12794	0.01134	0.85220	-0.00908	-0.73196
CONTROL_rep12		0.96000		25	D	B2	17	24	935	649	0.25476	5.18259	-7.97681	7.60839	1.61213	0.45769	0.17311	5.75757	1.79237	0.72730	-1.00251	-5.93965	8.14132	2.19711	-2.90950	-5.31977	-2.27299	2.00359	-0.08086	-5.80640	-0.67796	-2.40505	2.00267	1.30039	-0.98040	0.24171	-0.08003	-2.34409	-0.23827	-0.70728	0.11788	2.68730	-0.07196	-1.03147	1.27842	0.27459	1.29471	0.11564	-0.17196	-0.56359	0.88375	0.34695	-1.50414	1.49884	0.92419	0.61269	-2.21534	-0.58905	-0.89293	-0.92387
CTNNA1_rep1		0.84615		13	D	B2	17	24	373	715	-0.49850	-4.80651	-0.55840	1.43914	3.58910	-0.32173	1.32969	-2.44048	-4.07456	-2.41499	-3.98861	1.91232	2.99213	-3.36412	1.28901	-3.46186	-3.05958	1.00364	4.27055	-3.93354	3.04791	-4.15102	1.62427	-0.48367	0.43008	-1.75481	0.29494	0.15257	1.11285	1.70386	-0.27881	-2.05115	-1.22754	-1.13720	0.05143	0.14653	-0.01583	-0.38365	0.19002	1.05177	-1.27398	-0.87220	1.54523	0.05852	0.05675	-2.75978	0.06933	1.17937	-0.12549	0.75365
WIPF1_rep3		1.00000		16	D	B2	17	24	469	725	-0.35972	3.42665	-5.57253	5.68021	2.48113	-0.84037	2.64736	-1.58883	-1.11951	-4.18055	1.98636	-2.21173	2.64898	-1.86314	-0.09870	-1.09814	-0.56990	-2.23102	-1.53886	0.63453	1.54539	2.17190	1.76575	-0.39639	-2.33832	0.35249	1.74072	1.87854	-0.72736	-0.03451	1.23642	0.24420	-0.66197	-0.84063	-2.39012	-1.22982	0.49056	0.40201	0.64469	0.55394	0.75203	-1.32878	1.29249	-0.12348	1.39956	-1.56924	-0.07347	-0.82156	0.36212	-0.41890
AKT1_rep2		1.00000		30	D	B2	17	24	714	736	-5.10075	-1.99280	-5.85570	-0.34078	3.68693	-2.75627	1.23296	0.29686	-1.96531	4.04525	1.95939	-1.07718	-3.68821	-3.29824	-5.00489	-2.02360	2.48171	1.40109	-0.36111	-2.77363	-0.07318	1.60409	0.00214	2.52977	1.09452	0.38837	0.67844	-0.29473	0.29701	1.01834	-0.17052	1.02455	-0.36755	1.26971	-1.98042	-1.41936	-0.26450	0.09499	-1.76885	2.53178	0.27751	0.19667	-0.42855	0.06618	0.17811	-1.87590	-0.41176	0.13778	-1.09203	0.37716
MYL2_rep3	SORBS1_rep2	0.37000	0.37000	100	D	B2	17	24	253	775	-3.54048	-4.49219	11.88384	-4.25355	-10.35117	-3.15820	6.60105	4.90954	-1.97615	-1.41022	1.58713	-0.40506	1.04689	-0.99166	0.39013	3.50082	-1.76764	1.42272	0.85634	-0.68592	1.60348	-1.35695	0.34056	-3.39853	0.95940	-4.89587	1.41672	-3.61681	0.51809	-0.85980	0.42121	-1.34067	0.35789	0.97684	-0.84439	-1.28645	-0.12165	2.61930	0.94947	-0.59179	1.93824	1.26760	-0.31470	2.30678	1.29816	-0.75415	3.02017	-1.49397	-0.41110	-0.25371
SPATA13_rep2		0.84615		13	D	B2	17	24	383	839	-6.65684	0.90709	-4.14758	-1.17841	-1.35036	2.72334	3.65003	-5.00944	-0.81069	0.04831	-0.28838	-2.23462	-0.03581	0.19546	1.10025	-0.49239	1.67477	2.05109	0.99886	-0.06369	2.97415	-0.97114	-1.38312	1.78018	0.80472	0.56699	-0.11023	-0.54782	-0.95537	1.84311	0.45630	1.20817	-1.89422	2.07987	1.11720	-0.48055	1.36557	-1.63747	-0.47569	-0.04845	-0.00417	-0.37592	-0.81482	0.34691	0.53613	-1.22628	-0.60790	-0.39078	0.65826	0.06278
TPM2_rep3		0.96774		62	D	B2	17	25	187	159	-7.42845	1.05038	5.09873	-6.57341	-4.68660	-2.05615	-5.07897	3.16136	2.11343	-4.27459	3.66709	2.36278	-0.84205	-1.78729	-0.37622	0.44181	-1.79510	-0.66488	-0.96555	4.99429	-1.80257	0.91554	0.15176	-1.08936	-1.23842	-1.98778	-0.76992	-0.63465	-2.96040	-0.40787	0.46224	0.05902	0.17635	0.24531	0.44696	1.48519	0.52931	-0.24677	0.37154	-0.05173	-0.00866	-0.45757	-1.41547	0.50164	-0.19004	0.49233	-0.56800	-0.04485	0.10140	-2.65798
TRIOBP_rep3		0.94118		34	D	B2	17	25	888	350	-5.40706	-0.63081	0.96825	-1.43509	9.45230	-0.67200	-1.39644	-1.16623	-3.13767	1.74279	1.64112	-3.44917	-3.26133	-2.80295	-2.44189	1.83316	-0.15749	-1.38896	-1.15825	-2.43417	-2.43293	1.79486	2.08698	-1.87231	-1.62989	-0.25428	-0.62064	0.63252	-0.43200	0.15565	-0.20056	-0.26303	-0.18801	0.00073	-1.33092	-0.56915	0.27218	-1.86284	-0.49966	0.09288	1.09216	1.57650	0.27902	-0.98950	-0.38139	-0.32736	-0.32009	-0.47936	-0.20980	-0.78016
TRIOBP_rep3		0.93333		30	D	B2	17	25	818	500	-10.93006	-1.23849	-0.70425	-1.33132	9.25804	-0.17786	2.13766	1.39061	-1.84081	-0.00007	1.55318	-3.07392	-3.54802	-2.01294	-0.53376	0.21995	-0.58164	-1.60765	1.76480	0.05825	-1.31886	-1.53119	-0.00637	0.65308	-1.84974	-0.59419	-0.12287	-0.58192	-0.14722	-0.64150	-0.63446	0.16209	-0.46786	-0.09480	-1.08157	0.12008	0.17654	-1.00962	-1.12303	0.51568	0.56572	-0.75304	-0.12323	-0.28696	-1.83433	-0.16056	-0.04032	1.29171	0.39749	0.58154
PHLDB2_rep3		1.00000		23	D	B2	17	25	282	542	0.93850	5.46139	-3.20812	5.11586	0.99122	-5.96894	-3.93867	0.39253	2.60552	-3.14288	-0.55669	4.24525	-0.33051	-1.77706	0.24922	-0.24582	-0.32620	-2.95976	0.20858	-1.22675	0.77696	-1.79254	-1.92111	-0.09937	-2.18064	0.17533	-2.89950	-0.93482	-0.19258	1.01541	0.45779	-0.19107	0.70986	0.52299	1.34582	-1.18593	-0.00440	-0.21600	0.63082	-0.06663	-0.14306	-0.46247	-0.06569	0.98344	-0.01343	-0.22369	0.07635	-0.00790	0.23792	-0.09520
PHLDB2_rep3		0.96875		32	D	B2	17	25	346	549	-1.54166	7.44184	-0.63141	1.27292	-1.32544	-3.63268	-2.39856	-1.57533	3.80208	-1.74131	0.37524	0.24544	2.73334	3.63264	0.23199	1.72872	1.65442	-2.14950	-1.38976	0.33022	0.32105	0.06283	-0.52127	-1.76541	-0.32647	-1.18551	-2.49447	0.50509	0.28241	0.19307	0.46586	1.40052	1.02982	-0.19898	-0.84411	-1.76745	-0.44475	0.81643	1.14949	0.34787	0.36969	-0.95028	0.40436	1.24754	0.88942	0.69626	0.29339	0.77627	0.23917	-0.05211
MICAL2_rep1		0.97368		38	D	B2	17	25	434	626	6.74019	7.73627	1.21636	7.39861	-2.06498	-9.98416	-4.66758	0.00439	2.18124	-4.25511	1.48521	3.19867	0.73500	-0.26278	-2.24080	3.28625	-0.25313	-1.58143	0.61670	0.84910	-0.31773	-0.45646	0.21721	-1.27606	0.43839	0.72354	2.07695	-1.39368	-1.44404	-0.68042	-1.43771	1.24844	1.38240	0.23670	-1.33366	-0.01609	-1.15565	-0.59931	-2.31661	-0.31932	1.05596	1.83464	0.02007	0.28088	0.58558	-0.05381	0.78819	-0.50622	0.36890	0.59057
CONTROL_rep14		0.90909		22	D	B2	17	25	257	654	-4.87505	1.50483	-0.59627	0.41850	-4.16233	1.53231	3.48487	-1.52512	-1.03463	1.55094	1.63334	-2.24695	-1.08913	-3.39882	1.69550	0.56517	-0.70718	-0.13405	-1.09213	1.25012	-1.41969	1.20174	-0.89026	1.89746	0.73036	0.09945	1.11085	-1.98275	0.24331	-0.34414	-0.61293	1.81507	-0.17921	-0.78475	-0.34839	-1.22494	1.50668	-1.14504	1.84987	0.78997	-0.45628	-0.36834	-0.01508	0.73881	-1.08906	-1.26516	0.63421	0.23671	0.77058	0.42500
SORBS1_rep2		0.97143		35	D	B2	17	25	726	661	-8.39321	-6.43524	1.50368	0.62112	1.35800	-4.36855	2.55880	6.29880	-1.64278	1.30011	-0.26467	1.20306	0.80866	-0.81889	-1.81367	-2.89121	0.24390	-1.67660	-0.00708	-0.88342	-0.20666	0.08851	0.35508	-3.35334	0.50233	-1.50449	1.97314	0.43639	0.31186	0.84115	-1.44453	0.37476	1.16603	-0.46935	1.21755	0.29677	0.46526	0.14698	0.05166	0.24570	0.50842	-0.90481	2.02544	0.34063	0.02756	0.07001	0.90984	0.50249	0.28218	0.02769
ARFGEF1_rep3		0.95082		61	D	B2	17	25	905	683	-8.35632	-2.63829	2.98703	-0.96167	-4.75325	1.70241	0.48771	3.00677	-1.14623	1.30010	0.33370	-0.73049	-0.13489	0.61810	-1.40374	-1.00618	-0.82250	-0.74843	-0.82784	0.76400	1.12579	-0.77057	-2.87736	-2.62461	2.72327	-1.07470	0.95302	-2.80443	0.32112	-0.09747	-0.58347	1.02032	-0.00699	0.93149	-0.38255	-1.75240	-0.46937	1.29026	1.30661	-1.78701	-0.17803	0.82653	1.94579	0.23719	2.12732	0.29851	0.63002	0.88863	-0.99669	-0.16007
ABI1_rep3		1.00000		12	D	B2	17	25	474	740	11.78736	-11.41954	-2.92458	5.31685	1.27794	1.92340	1.34414	-4.53191	2.69514	2.72360	-5.20066	-0.03322	-3.99971	1.04042	0.63031	0.92118	-2.92640	-4.21853	-3.02124	2.57291	-2.79038	-0.64942	0.41572	0.39479	1.43014	3.02767	-1.57471	0.70945	0.52681	-0.58804	0.95181	0.94965	0.31264	0.71941	0.71143	-0.70283	0.74015	-0.41317	0.74210	-0.06870	1.46337	-0.58459	-0.43401	0.13432	0.23404	-0.80106	0.42410	-0.71563	0.53831	0.17685
RASA1_rep1		0.94118		51	D	B2	17	25	217	802	-3.63556	2.10604	-0.76493	7.73602	-7.50689	5.85645	9.41804	8.53364	-2.89780	-4.59284	-3.85835	-0.02565	1.71379	-0.64353	2.88866	1.38419	-1.98322	-0.06862	3.72407	-0.38905	2.73481	-1.97811	-1.92519	-0.20336	1.76820	0.61501	1.45452	-1.38384	-1.29724	1.65959	2.65587	-0.74185	-1.56963	3.48122	0.34139	0.54112	0.83587	-1.41361	-2.57808	-0.04179	-0.66775	-0.67470	0.48397	-0.49313	-2.92461	0.11581	0.66750	0.02963	0.82469	0.74579
RASA1_rep1		1.00000		67	D	B2	17	25	278	813	7.78388	7.29070	7.57915	4.59907	-12.04390	-11.47613	0.38957	4.60304	4.87698	1.01178	-3.65652	2.36666	-3.50696	-3.97057	1.40205	-0.47476	0.42599	-0.70889	3.14196	2.29155	-0.03454	-1.44178	-2.39167	1.47550	-1.70191	-0.36910	1.38683	-1.20967	-3.46178	-0.85630	-1.41119	3.45618	2.38419	0.29329	0.12236	0.54819	1.07932	1.68897	-2.36402	0.10750	-0.13416	2.20582	-1.22048	0.67749	-0.54430	2.25872	-0.43706	0.72668	0.42938	-0.53210
CFL1_rep2		0.97260		73	D	B2	17	25	403	906	-2.69336	0.81051	15.70070	0.32161	-10.46516	-5.01671	-2.65688	2.54438	-3.31112	6.09077	-4.14098	3.48635	-1.90310	4.93390	2.64598	0.63938	3.46772	1.90805	0.83319	0.03187	0.81957	-1.06698	0.74587	-0.48215	1.62164	-1.16768	1.61585	-2.56735	-0.31808	2.15500	1.95050	-3.29024	0.07747	2.51759	1.46530	-0.51010	2.33715	0.68964	2.56435	0.45969	-0.09937	-1.29806	-0.78345	-1.60707	-2.76512	-2.54062	-1.17973	2.17010	2.66895	-0.64560
RASA1_rep1		1.00000		46	D	B2	17	25	172	887	-5.78992	-6.29035	4.29967	1.40705	-5.57731	2.27761	3.62473	3.15218	-2.71428	-0.20360	-0.62886	2.21542	1.50879	-4.65717	-0.07647	-0.30235	-3.67934	-0.71717	2.06452	0.29603	-1.08506	0.12880	-0.78061	-1.88585	0.27664	-1.56292	0.87262	-0.71976	1.94941	-0.21391	-1.62917	-0.73339	0.00530	0.86136	-1.55484	-0.15582	-1.69530	-0.21732	-1.10369	-0.42290	0.29476	0.62826	0.01567	-0.14236	0.01652	-1.51308	-0.06531	-0.87399	-0.96353	-1.22010
TPM3_rep1		0.97917		48	D	B2	17	26	545	109	-7.09557	-2.10534	-1.49504	-2.50668	-6.26762	0.74592	-0.15242	-1.16220	-0.41418	1.03150	0.44246	1.17462	1.79331	-0.17270	-0.16810	-2.89525	-2.26851	1.83031	-0.84020	-1.65986	1.20650	0.21783	1.44684	-0.82293	-0.03447	-0.53824	-1.59204	-0.81783	-1.48485	-1.17945	0.09884	0.70868	0.70822	0.16086	-0.56524	0.26240	-2.49544	-1.12215	-1.45593	-1.81463	-1.80603	0.75779	-0.89203	0.23715	0.69545	-1.42546	-0.53656	-0.18343	0.37776	1.07493
GSN_rep2		0.90909		22	D	B2	17	26	622	146	-3.30950	-2.41604	-1.54156	4.96728	-0.79436	-4.30185	2.89721	-4.07406	-0.00004	-0.61707	1.99223	-0.38237	2.41079	-1.90582	0.04773	0.18002	1.25298	0.43714	-0.28060	1.64319	-1.48124	3.90358	0.00897	0.41208	1.16423	-0.49806	-0.71604	1.87340	0.12694	0.09283	-0.27679	0.35823	0.06771	-0.32305	-0.62526	0.04067	-0.80679	-0.82336	-0.99991	1.51497	-0.27222	0.32170	1.94808	0.42313	1.25312	-1.06284	-0.02130	-0.34181	-0.36899	0.97373
ROCK2_rep1	CTTNBP2NL_rep3	0.52500	0.47500	40	D	B2	17	26	728	210	-5.93937	0.07520	1.14346	-0.10469	2.83969	-0.28888	2.66217	1.49029	-1.72660	2.47950	-3.37698	-3.52278	1.27053	0.60637	-1.26685	1.58349	2.36557	2.27876	1.08460	-1.91154	-0.06854	-3.26617	-0.14597	1.21025	0.01700	-0.35674	0.85182	1.56750	-1.63245	0.76869	1.31734	0.56266	0.16480	0.92780	-1.14039	-0.85949	-0.47024	1.50428	-0.44412	1.98598	0.73633	-0.97555	0.07931	0.42033	-0.92827	-0.71356	0.06627	-0.79002	0.32964	0.01246
GSN_rep2		0.88889		18	D	B2	17	26	618	223	-2.37313	2.02047	-2.92857	0.66318	-2.15695	-2.08148	1.04315	-4.65190	0.71804	2.25821	-1.05556	2.11110	-1.48801	-1.87885	2.26463	-0.62599	2.58019	-2.42192	-1.65591	-0.76334	2.80281	3.51142	-2.36011	-0.33683	-0.31260	0.35127	2.29690	1.68320	0.61171	-0.69794	0.10986	0.92097	0.26845	-0.84768	-1.23442	-0.36629	-0.29377	-0.64489	0.36967	-0.21683	-1.35936	-0.38684	1.42507	-0.56315	0.33681	-0.77512	0.77030	1.03301	-0.89772	0.18320
PFN2_rep2		0.87500		8	D	B2	17	26	373	279	1.44439	-3.61433	5.32976	5.68816	-0.96603	3.47764	-9.16693	-4.56059	-4.31419	1.46166	-2.63632	0.90521	-1.50016	-5.91485	-1.54489	-1.97635	-0.01267	0.46103	0.16103	2.77038	-0.59384	-0.85097	-0.76426	-0.62325	-1.17196	1.07492	-0.77349	-2.47382	1.82415	0.27233	0.27389	0.58470	0.57166	-0.87634	1.00635	1.41478	0.14322	0.94605	0.14191	0.03303	-0.85861	0.01086	1.22761	-0.06739	0.79397	-1.13166	0.36342	0.06292	1.08146	-0.22406
PLCE1_rep1		0.95238		21	D	B2	17	26	644	330	-9.38880	0.22395	-2.88620	0.49412	0.52662	-0.18862	0.98804	-0.99508	1.95512	3.26097	0.59324	-1.87325	-1.69889	-2.97747	2.65698	-3.22104	1.32191	0.46312	-0.72338	1.79542	-0.02844	0.36891	0.64968	-1.99159	1.56145	-1.18790	-0.62405	1.12715	1.44932	0.80990	0.42881	0.54095	0.16398	0.82493	-1.14962	1.14013	-0.24543	-0.73100	0.15150	-0.31915	0.63254	0.03810	0.24147	0.38830	0.18917	-1.25235	1.01559	-0.47978	-0.85212	0.44253
RHOF_rep3	TWF1_rep1	0.48649	0.40541	37	D	B2	17	26	846	302	0.79762	12.29075	0.35854	8.69221	1.28219	-1.68274	-8.01743	-2.66084	-0.40077	-0.55438	-2.51994	-1.03127	2.40309	3.04830	-0.75319	1.26645	0.63429	4.01655	-0.95815	-2.06683	0.52817	-0.20521	2.50780	-3.34682	-0.22888	-0.58602	-1.92775	-1.11750	-1.52453	-3.24588	2.57758	1.41048	1.66856	-0.42710	0.55465	-0.53421	0.19135	-1.57716	1.56715	-2.19894	-1.55528	-0.12868	0.02589	1.73767	0.29161	0.43460	-0.22951	-0.02267	1.55974	0.84642
PLCE1_rep1		0.95000		20	D	B2	17	26	694	443	-9.40391	-2.42534	-0.75877	1.70996	2.73352	-1.95515	1.13041	-1.38753	0.23127	-0.81588	0.94971	0.58927	-0.88506	-1.55499	2.18423	-2.09555	-1.02785	0.95648	-0.03066	-1.47770	1.34467	-2.40853	-0.35925	-0.92548	1.04739	0.04685	-1.04766	-0.01768	-0.79880	-1.41672	0.26700	0.72891	0.31570	-0.75351	-1.16188	-0.10289	-1.76889	-0.72504	0.49669	-0.51655	0.57434	-0.12445	-0.36939	0.60452	-0.08668	-0.45136	0.24861	-0.35769	0.02553	-0.44031
PPM1F_rep3		0.94118		34	D	B2	17	26	628	488	30.62310	18.69467	4.32994	-9.71483	14.15039	0.01644	7.81022	-2.04138	-6.79588	0.88725	2.66529	0.00466	4.52689	1.14888	0.49837	2.27182	-2.27391	0.74854	0.72165	-0.90728	-2.48931	-3.20163	-3.77870	-5.84283	1.15791	0.78988	-1.56348	-2.95014	-1.67552	0.15079	-0.23176	1.50899	-1.26050	-4.09854	-0.00681	-0.41895	-0.32169	0.43183	0.02754	-1.27944	-1.28908	0.93482	-0.52996	-0.60539	-2.87026	-0.65280	0.44016	-0.18477	0.22986	2.87092
LURAP1_rep1	CNN3_rep3	0.57692	0.38462	26	D	B2	17	26	302	539	-4.79683	-6.58570	-4.06953	3.13767	4.80265	-1.91923	0.94013	-0.29781	-1.88147	-0.22182	0.69876	-1.00882	4.32032	1.60335	-3.18865	-1.82197	-1.01920	-1.26267	1.27953	-0.97364	-0.32516	-0.69178	2.67807	-1.56920	0.56819	-0.09416	-1.26709	-0.00179	-0.65264	1.51717	-0.10787	0.87878	-0.67422	0.11266	-0.28343	0.86372	-0.32818	-1.23313	-0.08102	0.67089	0.70955	-0.34026	-0.09269	1.39741	0.30113	-0.46218	-0.23696	0.24600	-0.89222	0.15239
LURAP1_rep1	CNN3_rep3	0.47368	0.47368	57	D	B2	17	26	227	552	-9.84068	-2.42856	2.12055	-5.36294	-2.72844	0.09074	0.01580	-1.74665	-3.45176	1.48869	0.53503	0.68784	-1.75453	0.49954	2.43117	-0.92558	-0.31208	-0.70711	0.81651	0.50236	1.73022	-0.36070	-0.98696	-1.86742	0.81597	-2.85274	-0.68253	-1.35884	1.09774	0.46180	0.59825	-0.77362	-0.32801	-0.44050	-1.22099	0.16435	0.14508	-1.80076	0.67628	-0.96042	-0.25132	-1.40145	-1.14180	0.03119	0.84593	-0.55433	1.22424	1.18164	-0.98294	-0.46642
