## Supplemental Table 5 for "Mapping variation in the morphological landscape of human cells with optical pooled CRISPRi screening": Supp Table 5 - screen_data_per_cell.csv (part 447 of 535)

guide1	guide2	guide1_amplicon_frac	guide2_amplicon_frac	num_amplicons	plate	well	fov_row	fov_col	nucleus_centroid_x	nucleus_centroid_y	fPC1	fPC2	fPC3	fPC4	fPC5	fPC6	fPC7	fPC8	fPC9	fPC10	fPC11	fPC12	fPC13	fPC14	fPC15	fPC16	fPC17	fPC18	fPC19	fPC20	fPC21	fPC22	fPC23	fPC24	fPC25	iAD1	iAD2	iAD3	iAD4	iAD5	iAD6	iAD7	iAD8	iAD9	iAD10	iAD11	iAD12	iAD13	iAD14	iAD15	iAD16	iAD17	iAD18	iAD19	iAD20	iAD21	iAD22	iAD23	iAD24	iAD25
FHOD1_rep1	CFL1_rep2	0.69863	0.30137	73	D	B2	17	26	736	576	-11.26665	-1.70566	-2.23773	-13.75889	0.73684	3.91618	-4.26662	-4.39999	4.59321	1.66096	9.24563	-1.50867	-2.39563	0.25700	-4.11198	-5.36164	-1.46376	2.05269	2.22341	-3.54067	0.42925	-0.98554	2.43074	0.46149	-0.61789	-1.74540	0.65061	-1.73096	-2.74867	-0.06272	0.10025	-0.32844	-0.95195	-2.12777	1.46092	1.44195	-0.69516	1.77306	-0.72134	-0.09902	-1.32722	-0.42552	0.05960	1.04272	-0.40388	-3.57602	-1.62505	-0.40700	-1.65433	1.18661
SH3BP1_rep3		0.86207		29	D	B2	17	26	809	745	17.95767	-15.32727	0.05799	-2.19585	3.12140	-6.60114	3.94872	2.01170	-0.88066	2.60549	3.69999	-0.12099	-1.83079	0.80359	-2.36148	2.65352	-2.83958	1.68324	5.68096	-1.04514	0.95029	-5.17858	2.65672	-0.12827	-5.97523	2.24746	-0.57933	1.16878	0.09910	0.99803	-2.99949	0.87091	-0.90335	-1.44738	-2.56272	0.59782	0.54210	0.67053	-0.40524	0.09566	0.52613	0.20934	0.49207	-0.16090	0.78271	-0.73822	-0.40446	-0.48977	1.00587	0.78588
PFN2_rep2		0.80000		10	D	B2	17	26	268	843	-2.51433	-0.19740	1.66172	-1.30308	-4.30448	1.11201	-6.65562	-0.73216	0.45416	3.25562	-3.13809	2.61479	0.85768	2.74866	0.10986	-4.63602	2.12471	-4.33034	-1.21618	1.17083	2.31821	-0.04547	1.37425	-1.70479	1.08848	-1.25811	-0.17737	0.42674	1.90639	0.97203	1.64473	-0.57660	1.07854	-0.55596	-1.38558	1.74721	1.42179	-0.14265	1.29758	-1.54091	-0.89522	0.76775	0.98697	-0.63854	-0.07690	-1.78768	1.78116	1.36750	0.19057	-0.27380
ARHGAP31_rep3		0.92308		13	D	B2	17	26	300	915	-5.42583	0.59337	-3.03665	-1.72014	0.87596	3.65649	1.56526	-1.12398	-0.80236	3.80295	-2.66939	-2.36484	-0.12192	-2.90371	1.42993	0.74088	0.25829	-2.56590	-0.77806	2.18490	1.72848	1.37680	1.25955	-0.04246	-0.00562	-0.28757	-0.13096	2.42288	0.39354	0.05118	0.44210	-0.47948	-0.40639	-0.75085	0.68493	-0.18290	0.25038	-0.62999	-2.02307	0.47133	-0.73718	0.15213	-0.29336	-1.09440	-0.04057	0.67833	-1.03361	1.94400	0.35625	1.03904
SPTB_rep1		0.94444		18	D	B2	17	26	653	934	-2.30246	-4.84869	-6.46129	8.41070	2.01727	0.42105	0.22190	2.23638	-1.89158	1.96843	-2.92314	0.80926	1.83322	0.17953	-1.37902	0.26784	-2.46133	0.36298	1.27665	1.90419	-0.84911	0.13975	-0.35843	-2.17127	-2.08829	1.08380	0.26313	2.68689	1.16162	-0.28630	1.00900	0.55145	0.46130	0.40580	0.05367	0.13750	-0.18577	-1.20299	-0.34881	0.70144	0.78858	-0.11143	-0.90180	1.63724	-0.24324	0.59958	0.35503	0.10224	0.41826	-0.82754
TPM2_rep1	VPS18_rep2	0.58824	0.41176	34	D	B2	17	27	754	173	0.19253	0.85180	-3.60098	2.68554	-7.79550	1.19834	3.91537	-2.09119	-0.25077	-0.02030	3.44455	-0.45762	-0.02786	-0.56340	0.32088	-1.77511	-2.58557	-1.44465	2.10660	-1.98651	0.69455	-0.96059	-1.40398	0.79448	1.62050	0.30324	0.71376	0.29008	-2.21116	0.05193	0.07091	3.07036	-0.88649	0.79331	-0.29818	-0.87517	2.74592	0.17380	-0.46775	1.61341	0.06862	-1.22077	-0.38857	0.62757	1.19979	-1.34682	-1.84555	-0.30054	-1.64490	-1.69013
TPM2_rep1	VPS18_rep2	0.61765	0.35294	34	D	B2	17	27	704	220	11.08383	3.13035	-10.56631	-2.49520	-0.20516	-4.56051	-2.65385	-1.06395	-0.10589	-0.33563	-1.67454	3.21488	1.78119	-0.77993	-3.23696	-3.57243	2.10228	-0.47359	1.93712	0.02188	-3.41272	-0.58155	-1.95900	0.06799	0.25125	1.36441	-1.37424	-2.80114	-0.14652	0.54965	0.87553	0.61313	-0.84052	-0.76341	1.06528	2.35644	0.63680	0.82468	-0.54517	-0.59038	0.29205	0.57290	2.25737	-0.43945	1.10737	-0.43351	1.76645	0.94205	-0.15369	-0.00639
DYNLT1_rep3		0.84615		39	D	B2	17	27	573	227	-4.97129	9.10486	6.03029	-6.63174	3.95153	-4.30311	-1.56435	-2.43630	0.95058	1.37872	5.54889	-3.43239	-3.43610	0.97553	-1.47684	2.80348	0.76582	1.63501	-2.29445	1.29821	-2.64488	0.75294	4.14650	-3.40754	0.69612	-2.58401	-0.75809	-1.73435	-2.44155	0.62410	0.71804	-0.74746	1.39245	-0.00611	0.47409	0.42130	0.22399	0.16608	0.24767	1.12365	-0.33185	0.17321	-2.55448	2.84133	0.46587	0.64969	-2.78479	1.20147	1.34519	-0.83301
PHACTR2_rep2		0.63636		11	D	B2	17	27	746	392	23.74543	-0.19292	-10.01767	10.19496	-2.71239	-4.69925	-7.46970	1.85138	0.46969	8.03205	1.06217	5.93756	-5.83514	-4.38912	3.17047	1.39139	-0.31217	-4.97544	4.25406	-1.28999	-1.36939	1.16509	-6.36410	-1.63161	-3.56528	2.54218	-2.31153	-0.38262	1.27503	-0.49233	1.12522	1.61205	0.28611	-0.44059	2.02636	0.11094	1.31440	-0.77860	1.86903	-1.72994	-0.06056	-0.24109	2.96426	-0.11606	0.89804	-1.82311	1.62662	0.53358	1.23878	-0.35288
CGN_rep2		0.97297		37	D	B2	17	27	836	720	3.96194	14.99391	-2.08991	2.85382	-2.57837	-5.96035	-8.05233	4.36224	1.39729	1.77642	2.33529	2.26881	-2.50019	-4.98118	-4.80016	2.50250	-2.90563	1.44074	-1.22901	-2.48554	-1.16010	-3.73164	3.87657	2.31315	-1.57748	0.24205	2.85027	-1.86260	0.83394	-0.60998	-1.54754	-0.79490	1.22795	0.94262	0.14650	-3.56263	0.69862	1.39300	-0.78225	0.60501	0.85810	1.77148	1.59488	1.31626	-0.83990	-0.06364	-0.01742	-0.57799	-0.96494	1.35986
PDXP_rep1		0.93182		44	D	B2	17	27	210	762	-14.82251	-1.09473	-2.12763	-9.52762	-1.28758	5.84392	-2.30293	1.59398	4.25951	3.74490	0.26692	0.24140	0.81605	2.40292	0.87532	-0.27701	1.85976	2.21129	2.12213	-2.25265	-0.15160	-2.77038	0.10616	-1.51852	1.30034	-0.75780	0.51944	-0.85496	-0.93743	0.09930	1.57420	-0.42524	0.50749	-0.93567	1.52469	0.75864	1.38060	1.73194	-0.78931	1.77705	1.53864	0.19851	-1.11674	-1.14489	1.10021	-0.71931	-0.86310	0.45882	0.07835	0.27542
PDXP_rep1		0.96000		50	D	B2	17	27	250	860	-12.20195	0.04094	-3.46914	-5.69255	3.74019	2.07957	1.17505	0.57006	-0.16998	0.19883	0.39876	-3.24487	1.39061	0.39739	-2.06652	1.88642	0.80358	4.05334	1.93146	-0.13254	-2.19908	0.22086	0.43986	2.13616	0.25514	-0.87003	1.32348	-0.48192	-0.26163	0.12384	1.21112	0.90480	0.36354	-0.95255	-0.91968	0.40886	-0.19288	0.60354	-0.81938	0.53279	0.84037	-0.10793	-0.17201	-0.15127	0.34506	-0.31028	0.44672	1.66630	2.16209	0.46220
P4HB_rep2		0.95745		47	D	B2	17	28	503	160	7.90947	4.54215	1.40834	-9.40095	1.69677	-3.55413	0.97343	-0.37019	-5.26179	2.23439	-5.39113	-0.78618	-1.03585	-3.81702	-4.45401	2.48583	0.32551	-0.08335	0.79893	2.05473	0.06135	-0.41006	3.41964	-3.13665	-2.17337	-2.60001	-1.61842	0.03889	0.45370	1.30892	-0.71294	-0.42493	-0.19851	-2.18573	-1.97239	-1.23720	-0.16412	0.53379	-1.14753	0.23213	1.03434	0.67784	0.26573	-1.27006	-0.25782	-0.08881	-0.12122	0.63900	-0.81125	1.68029
ARHGDIA_rep2		0.95455		44	D	B2	17	28	754	312	-1.02252	-4.49952	7.10904	-1.89700	1.84793	0.50217	-2.01745	4.65645	2.67051	-1.67537	-3.70206	-0.18258	4.39594	-3.17405	-4.77657	-9.24362	-0.09461	-6.97125	-4.17460	-3.12880	4.55174	-0.96565	0.15950	0.96853	1.51353	-1.12213	-0.32211	0.39106	-1.10422	1.75449	-0.00136	-2.14799	-0.20274	-0.49324	0.40159	0.63907	0.65078	-0.05275	1.59508	0.21404	0.82605	-0.96819	-1.14938	0.04763	-0.16879	0.25043	2.26702	1.49163	0.74729	0.16212
MYO18A_rep1		0.31818		66	D	B2	17	28	652	377	-5.40533	4.98839	4.93986	2.96526	-2.54855	-2.40026	-5.51528	-2.92935	3.15614	-3.17347	0.62318	1.58843	-0.12149	0.14367	3.40634	-2.81093	-0.27222	1.39127	-2.10845	1.46477	0.22853	-2.27091	-1.09842	-1.40512	-1.50123	-0.65985	2.47992	-0.42058	1.96419	1.36043	-0.07220	-0.93824	0.59787	-0.53547	1.88417	-0.87182	0.60348	1.18589	1.79352	0.58880	0.47116	0.00130	0.86855	0.74182	0.55864	-1.13074	0.29220	0.75561	-0.33597	0.80207
SYNPO_rep3		0.89744		39	D	B2	17	28	250	371	-7.24737	-1.81582	5.91191	2.65725	2.83722	-3.58468	-4.85950	-0.74318	-6.61638	-3.32837	-0.26111	-0.42459	-0.59480	1.64342	-0.98691	0.30679	1.63351	0.20938	0.58230	2.23178	-1.51515	-1.54533	1.22936	0.28008	-1.60258	-1.35556	1.34484	0.28843	0.75300	-0.57135	-1.28826	0.32456	1.40470	0.37325	-0.74609	0.03067	-0.23485	-0.38470	0.92186	-0.39311	1.32045	-0.88287	0.35780	0.44911	0.15277	-1.03279	-0.95893	-0.88224	-0.64715	-0.10145
STK38L_rep1		0.41667		36	D	B2	17	28	678	446	2.16064	1.62803	-11.55475	0.82755	-2.11116	-5.61422	1.55563	0.10724	3.65504	0.20458	-1.66534	6.22075	-0.86198	-4.07854	-2.38250	-1.28651	-2.77589	0.19110	0.75638	-2.24926	-0.85436	-2.03262	0.58446	2.10185	1.92504	1.67279	1.52779	-0.42408	-0.61779	0.88310	0.39592	0.25664	0.20033	1.17626	-0.85652	-0.34737	-0.43267	0.52381	-2.57592	3.02356	0.00166	-0.77645	0.67886	-0.24215	0.79205	0.21795	0.46787	0.72263	-0.96363	1.86188
STK38L_rep1		0.48889		45	D	B2	17	28	688	489	-3.69118	0.03355	-4.52199	-0.42600	0.98750	0.13820	1.44036	-1.25156	1.69880	-0.79360	-3.80021	-1.74514	0.80898	1.87306	1.11659	-3.55503	0.73413	-4.31801	1.12716	-1.89183	0.87413	-2.09742	-1.13077	2.15141	0.63353	-0.23690	1.63396	0.29508	-1.14289	-1.66500	-1.12820	0.97218	-1.77038	0.73854	0.15384	-0.41513	1.30735	-1.20598	-0.39807	0.38417	-1.14990	-1.43262	0.49796	0.58037	1.43425	1.89638	0.92018	1.10925	0.65081	1.87640
SRCIN1_rep3		0.76471		17	D	B2	17	28	879	585	-6.44130	4.36759	-6.28812	1.38094	1.36392	1.24906	0.98527	0.71403	1.96736	-1.12928	0.20619	-3.72847	3.84711	-0.12385	1.49206	-3.01024	-1.16555	1.36853	0.80052	2.27033	0.98405	-1.39509	1.12584	1.17320	0.41202	1.03889	0.02390	-1.87398	-1.57108	0.34209	2.01989	-0.25256	-0.60081	0.36705	0.55388	1.10113	0.02984	-0.74484	-0.31309	-1.04522	0.11913	0.43610	-0.17495	0.46591	0.46070	0.07922	-0.74590	-0.89784	1.52511	0.06754
VEGFA_rep3		0.92727		55	D	B2	17	28	695	665	-3.94297	0.78867	0.66491	-3.57104	-7.75759	-2.57749	-0.36462	2.63064	1.44800	5.65723	2.05689	-0.09197	1.47567	3.79161	-1.87806	1.21262	5.03187	0.73782	-1.12567	-2.15831	-1.91844	-1.41789	0.25811	2.47952	3.02366	-1.24752	-0.52450	-1.14646	-1.92556	-0.71420	-2.85632	-3.14810	1.62449	-1.52707	3.25842	-0.57783	-0.74830	-0.79069	0.42702	-0.62033	-0.90353	2.90633	-0.62389	-0.88531	2.37484	-0.40622	-1.40649	-0.29093	-1.03581	0.22750
SRCIN1_rep3		0.92857		14	D	B2	17	28	814	679	-10.39096	-4.65489	-1.74994	-0.72048	4.45586	-0.72399	2.99177	0.09964	0.92290	0.92126	-0.13846	-0.49078	3.55991	-0.60235	-0.83886	0.75846	2.21449	-0.79811	1.64402	-2.78326	-2.91919	-0.00730	0.17336	0.01602	0.30328	-0.26969	0.03889	0.47134	0.13816	0.84627	0.42592	-0.86266	0.16715	-0.76732	-0.36508	0.59197	-0.14663	-1.35064	-0.17367	0.13973	-0.88069	0.24199	-0.00083	-0.35024	0.38579	-0.30564	0.47850	0.35895	-0.74765	1.05229
SSH2_rep2		0.95000		40	D	B2	17	28	411	704	-3.47877	-3.05900	4.96016	3.30180	-3.27371	-1.74150	-2.04865	-2.93804	-0.32351	-3.65326	0.60102	0.12428	2.48555	0.49190	0.13402	-2.98948	0.54946	1.23341	0.00511	0.82196	-0.55944	-2.03934	-1.38468	-0.97203	0.30742	-1.78781	0.88831	0.71615	1.91719	-0.52133	-1.47903	0.77138	0.85788	-0.61856	-0.81998	0.91871	-0.36134	-0.08146	-1.10254	-0.90672	1.09735	0.16892	0.02048	1.20693	-0.24574	0.27925	-0.64480	0.52476	-0.26107	0.40923
DCTN1_rep2		0.91667		24	D	B2	17	28	518	758	-4.78803	-5.50439	1.09810	-0.13279	1.32775	-1.37780	-1.76785	-2.75823	-1.73968	-0.91137	2.19306	1.23469	2.71394	-0.53024	-3.94210	1.54393	2.40102	2.08176	-0.07995	-1.82616	-3.43586	0.16104	-1.55347	2.72453	0.87399	0.38563	-0.42878	-0.85214	-0.32400	0.26142	-0.28941	0.28128	1.07338	-1.09450	-0.51341	-0.15337	-0.11915	-1.26250	-1.35480	0.36330	0.86268	-0.46273	0.28451	-0.19775	1.16397	1.05485	-0.22045	1.32137	0.43393	0.51804
DCTN1_rep2		1.00000		31	D	B2	17	28	411	828	0.40673	2.64437	-1.63151	5.28923	-8.48696	8.38317	3.17452	0.93797	-5.59641	-0.98265	4.09343	-1.96051	2.09697	-2.73440	2.24220	2.16224	-0.39098	1.75328	0.11415	0.23841	1.32431	-2.20770	1.34213	2.29558	3.41028	-1.06490	-0.07113	1.95899	-1.05446	-0.22775	0.85708	-1.14171	1.08539	-0.46179	-0.68844	1.02153	0.44722	-1.36048	0.80082	1.73025	-0.50265	0.73058	0.32792	-3.20565	3.44871	-0.94993	-0.67679	1.21334	-0.43566	0.25752
CAP1_rep3		1.00000		25	D	B2	17	28	656	867	-8.45260	-2.17172	-3.70435	-6.17879	4.36784	3.25597	-2.06069	-1.10934	-0.77774	3.38113	1.37838	0.50952	-2.46527	-2.17069	-2.05812	2.03653	-0.70241	4.64038	0.94285	-2.86099	1.41948	-3.13848	-0.66919	-0.27977	1.96609	0.88772	0.78161	0.35910	0.46644	0.79802	0.23548	-1.31122	-0.48161	1.19300	0.41161	-0.64717	-0.23771	-0.72844	0.88793	-0.86604	0.35035	-0.31219	-0.91627	-0.38157	0.59110	1.45927	-0.26987	0.52170	2.40949	1.01986
TPM3_rep1		0.89474		38	D	B2	17	28	115	864	-9.03579	6.20599	-1.39243	-2.44277	0.98711	5.02508	-3.82020	-1.58036	1.42737	0.72445	-0.95424	-2.32425	-2.19912	-2.98939	5.00282	1.02474	0.25945	0.45878	0.60938	1.20949	0.97857	-2.36076	-1.86977	0.27925	-0.54486	-0.44419	2.89704	1.31415	-0.22181	-0.45819	2.41793	-1.14495	0.16893	0.25634	0.48274	1.33303	-0.42037	-0.24981	0.04238	-1.10319	0.58940	-1.99996	0.07802	-0.70735	1.36368	0.00373	-0.84529	-0.25636	-0.02992	-1.37960
SRF_rep1		1.00000		11	D	B2	17	28	333	893	35.85379	-30.12273	2.52149	-8.83737	2.98382	0.42443	-10.01580	18.03612	13.68908	-4.33515	2.29968	2.23042	7.62606	0.29033	8.19799	-6.84919	2.93734	-1.92875	-6.78344	-4.85207	11.15687	4.94324	11.46320	8.38106	5.70635	3.39934	-0.95182	0.52647	0.65575	-0.36592	-0.86614	-1.53728	0.48489	-0.47357	-0.95249	0.87502	2.71623	1.92945	-0.91334	-1.33487	0.18999	-1.56696	0.71909	1.07229	0.63208	0.72434	2.43414	-0.50761	0.12923	-0.59981
RASA1_rep1	ENAH_rep2	0.54545	0.39394	33	D	B2	17	28	754	902	-8.66451	0.08123	2.31669	7.28713	-1.99469	-2.81481	-3.87829	0.33566	1.27368	1.83317	-1.23461	1.49948	1.91371	1.05037	1.77688	-1.87851	3.88854	5.09033	-0.98775	0.40878	-3.83500	-0.95828	0.12909	0.42103	1.00797	0.15445	1.32398	0.18632	0.01918	-1.35657	-0.42031	-0.74116	3.14715	-1.11300	0.62491	-0.05207	-1.09283	-0.54381	-0.68084	-1.05201	-0.21740	1.13744	0.35551	1.27812	-0.37816	-1.50936	-0.39188	0.32675	-0.11942	0.65619
SPIRE1_rep1		0.89655		29	D	B2	17	28	607	955	-1.31402	-9.65322	-1.88552	6.59397	-0.65256	-4.82696	4.61534	1.22303	-3.42293	3.83817	0.10166	0.53805	2.07987	0.89155	-2.54970	-1.34045	-0.21703	0.57219	-0.26561	-3.08232	1.27038	0.72060	1.86679	-2.42705	-0.64583	1.00204	-0.91494	-0.20798	-0.18075	2.15910	-0.11078	-0.01713	1.15825	-0.31416	-1.07933	-1.70342	-1.08332	-0.63011	-1.53601	1.35471	-1.22403	1.14880	0.40107	-0.43081	0.90093	-1.64036	0.38997	-0.28896	-0.32691	0.04623
OPHN1_rep3		0.95556		45	D	B2	17	29	191	174	-4.75016	3.72164	3.94358	-2.87017	-5.20786	2.26689	-7.59431	1.75399	-4.12231	-0.39655	1.75239	-1.14953	1.96078	3.53486	-1.37901	3.09073	-0.69896	1.89090	-0.70400	2.02023	-2.75088	0.32002	0.31213	0.64457	-0.23183	-1.40765	1.65842	-1.76521	0.44372	-1.12683	-1.32002	-0.53322	1.06006	0.92045	0.79801	-0.80081	1.66479	-0.58478	2.40992	-0.56882	-0.02357	1.78078	-0.16662	-0.59101	2.03106	-1.11843	-1.71643	-0.90186	-0.01725	1.49319
ABLIM1_rep1		0.95833		24	D	B2	17	29	284	293	-7.90367	-3.51585	0.91462	-0.18429	1.44583	3.13739	-0.91267	1.47242	-4.07647	-0.53958	-3.10992	-0.58585	0.42065	-0.02171	1.46248	-4.67233	-1.36977	-3.31511	-0.09255	1.55751	2.29281	-1.62763	0.25223	-1.81678	1.51494	0.96586	1.36298	0.26553	-1.27502	0.27208	1.64595	-0.99603	-0.99275	0.45316	0.63691	-0.61554	0.34450	-0.45442	-0.74083	1.11935	1.15139	-0.54630	-0.94043	-0.17662	-1.22316	0.27796	0.19822	-0.17502	-0.03529	-0.12594
ABLIM1_rep1		1.00000		20	D	B2	17	29	314	387	-5.37957	-1.41744	-1.39314	-4.10215	0.85688	1.84866	-4.16077	-2.59108	-2.14632	0.65058	1.33085	-1.08885	-0.17394	2.45708	-1.94697	-1.50773	0.31707	-2.79245	0.03301	2.80686	-0.44911	-1.14706	-0.51464	1.58967	-0.48183	0.01904	-1.72442	-1.56610	0.03984	0.26175	-0.31944	0.53342	0.11297	0.98113	-0.33618	1.19926	0.15435	-0.74888	1.46210	-0.54609	-0.64596	0.81966	1.18565	-0.06487	0.40391	0.26559	1.06905	0.10588	-0.29560	0.76473
CALD1_rep2	CGN_rep3	0.52500	0.45000	40	D	B2	17	29	614	554	-2.41539	-2.63303	5.10478	-0.30994	6.77939	-0.05379	-1.43515	0.17039	-5.86597	4.38402	-0.42529	-0.56636	-0.00165	-1.53052	-5.44724	0.05538	-0.78229	-0.22621	-0.95189	-1.44576	-2.98959	-0.85587	1.24918	-0.09130	-1.78590	0.12903	-0.33463	-0.05882	0.20626	1.69451	-0.19511	-0.04312	0.63172	0.20692	0.37788	1.17870	-1.43557	-0.08407	-0.30833	-0.52191	-0.41091	0.34122	-1.79148	-0.09923	-0.24488	-1.07497	0.64525	-0.67189	-2.06916	1.48097
LDHB_rep3		0.91304		46	D	B2	17	29	516	617	-6.01822	-4.63514	5.29884	-3.23041	-0.20947	-0.25336	-3.40003	1.47486	-2.49263	-0.78319	-1.46609	0.31383	-1.28770	0.72177	-3.15360	-1.79582	0.64405	-0.29811	1.26092	0.74597	-3.12323	-1.12686	-0.59566	0.61253	-0.04479	0.12738	0.38383	0.05677	-2.11052	-1.14658	-0.68575	0.88052	1.04394	-0.42681	0.43228	0.66717	0.05626	0.39441	-0.25718	0.37318	0.26203	0.69804	0.37113	-0.62736	-0.76480	0.88522	-0.27356	-0.49310	0.35525	-0.80632
PLCE1_rep2		0.71429		14	D	B2	17	29	234	733	0.86877	8.46183	-6.99851	-8.93789	-11.48266	0.97215	3.29920	6.53954	1.83108	6.03723	-2.11771	-1.30747	2.64343	-0.38021	-3.33035	4.80147	0.12104	-0.55602	0.41966	0.62450	-1.46276	0.44772	-2.14992	1.07653	1.62671	-1.48638	1.45537	-2.12561	-0.28450	-1.25218	1.35088	1.56924	0.71760	-3.34316	0.53305	0.66377	0.67249	1.88920	0.48212	1.75625	4.14103	0.09854	-1.67454	-1.19377	0.08997	0.66426	0.20676	-1.41174	-0.69783	0.21040
PXN_rep2		0.92308		13	D	B2	17	29	336	815	3.11553	0.31188	-1.19042	7.65170	5.59608	0.09774	5.09306	-2.08401	0.51617	-0.13249	-9.34048	-0.23209	-3.48384	1.27784	3.92673	1.21021	-4.61653	-4.56397	-1.97828	2.56564	-2.12244	3.12483	1.20708	-2.05961	1.83051	0.74721	-0.46309	1.07157	2.62502	-1.30756	-0.52410	0.46095	0.10855	-0.27349	-0.27078	-0.02387	-1.19489	-0.06082	-1.43146	-0.27450	-0.35317	1.39437	0.74045	-1.30206	0.87724	0.18710	-0.43240	-0.54715	-1.02577	0.17367
PXN_rep2		0.83333		12	D	B2	17	29	377	823	7.53907	1.51176	-4.70813	2.97170	1.47685	2.33449	6.23462	-5.10279	-3.97272	-2.39285	-3.94184	0.91448	-4.66691	5.20530	1.49937	3.69131	-0.59772	-4.33110	0.37397	0.38103	-2.16404	1.69106	1.98574	-0.64232	1.21231	1.32416	-1.77003	1.58918	-0.98644	-0.07912	-0.52403	0.31781	-1.61735	1.78527	1.08626	-0.49471	-0.76976	-0.10365	-0.81080	0.90357	-1.89833	-0.04945	2.15844	0.22171	-0.11286	-0.40448	1.24576	-1.19723	-0.08916	0.37012
DCTN6_rep3	FERMT2_rep2	0.52632	0.47368	19	D	B2	17	30	425	194	1.18266	-6.15732	-8.95126	3.34589	-0.59039	-2.52924	0.96196	0.81566	-8.14800	4.84952	1.12924	2.37070	-3.36737	5.13277	-0.45083	-1.75741	-2.42226	-1.15817	1.54977	-2.28421	4.05856	1.80520	-1.79875	0.72708	1.21734	1.36243	-2.12557	0.10305	1.01145	0.95688	-0.18421	-0.28022	-1.00815	-0.52267	0.31391	0.91567	-0.77781	-2.93074	-1.47502	0.51231	-0.45628	2.01456	0.19617	-1.97769	-0.82634	-0.27655	-0.88246	-0.68938	-0.42531	0.79821
ABI1_rep3	ANXA1_rep2	0.60714	0.39286	28	D	B2	17	30	780	203	20.44526	-4.12484	0.22415	-3.18101	-0.50231	1.55414	1.43348	4.55363	-12.02305	-1.96723	-2.84967	-3.21336	-3.34343	-0.46905	-5.01095	-3.33423	0.04744	0.05883	-0.24387	1.50063	0.28739	-0.75966	0.35815	2.25711	-0.56455	1.87153	2.02278	1.35870	-1.23169	2.03093	0.04697	1.42466	-0.50984	-0.71431	-2.05565	0.73655	1.33397	1.20084	0.14018	0.15909	0.88594	-1.29483	-1.12300	-1.99622	-0.76742	-0.16827	-0.25070	0.25192	0.16561	-0.88855
DCTN6_rep3	FERMT2_rep2	0.60000	0.40000	20	D	B2	17	30	434	293	14.88343	4.56636	-10.87814	6.66804	-3.11647	1.68761	-5.82840	5.40752	-8.72002	-1.03250	0.77531	-0.20891	-3.25047	-5.67062	0.02619	-0.92596	-6.12022	0.28177	4.19925	1.45229	-2.54908	-0.05913	-1.89102	3.98711	-0.83592	-0.04311	-2.85646	3.17270	1.08698	-1.97519	0.61671	-0.75622	-0.01706	0.18511	-0.58219	-0.95511	-0.79950	-0.35953	-1.53668	0.31823	0.12595	0.80712	0.31056	0.03736	0.61552	-0.17378	1.22286	0.12023	0.04443	0.42604
PPP1R18_rep2	MYO1C_rep1	0.54762	0.42857	42	D	B2	17	30	723	615	9.19746	2.15614	-2.24466	0.14557	3.82352	-4.83478	2.05336	0.95507	-5.98918	4.32552	5.23548	-7.08411	-3.34286	4.51454	-4.98186	-1.11626	0.39486	-4.31603	-3.37328	0.26926	-1.56504	0.60292	-2.22228	-1.97695	-1.59608	0.56776	1.14037	1.08656	0.39726	2.06644	-0.79158	2.57334	-1.27638	-0.61123	-2.17500	-0.41800	0.37240	1.67893	0.94002	1.40745	-0.47949	-0.73946	0.46791	-0.40314	-0.40860	0.42872	-1.17556	-1.29571	-1.57906	-0.04233
AMPH_rep1		0.64935		77	D	B2	17	30	491	861	-4.77076	-0.76858	17.83286	2.04378	-3.79354	-6.15211	-0.12899	6.46144	-4.48095	-1.86619	-2.17767	-3.71240	-4.01778	5.02612	0.80602	-0.56156	0.10461	-1.50109	1.85707	0.85785	-0.26815	0.06916	-0.14597	0.23250	-0.26987	-2.74466	2.42356	-2.87904	1.52314	1.03303	-0.17857	-0.61232	2.54378	0.62161	0.75883	0.56835	2.98092	2.09496	-0.20608	-0.55340	0.40260	1.71657	0.30243	-0.75918	-1.53964	-1.74139	-1.00993	0.33012	0.19076	-0.04756
FAM89B_rep2	ENAH_rep1	0.50000	0.40625	32	D	B2	17	31	575	179	8.39258	6.25911	-1.58786	7.84013	-3.77788	-9.02223	-5.72368	1.09221	1.95817	2.97764	-1.32302	4.07989	-2.70367	-0.07313	-1.95787	-1.66044	2.92049	-3.16491	-0.54759	-0.30765	-0.41492	-0.54607	-1.70246	-0.78606	-3.57170	1.26709	-1.53158	-1.59508	-2.05946	-0.95151	0.43248	2.68504	1.48615	-0.16657	-0.46681	2.02219	-0.03148	-1.40959	0.17481	-2.58447	-0.42585	0.66413	-0.83574	1.14457	-0.50445	0.63633	-0.29343	-1.51934	0.64491	0.45376
RHOQ_rep3		0.83333		12	D	B2	17	31	888	227	21.97347	-11.09363	-9.36478	-6.45961	4.11681	2.21955	0.36302	-0.09704	-6.15204	3.66312	0.84349	-0.55378	-3.78463	3.94897	3.42421	1.74660	-1.55002	0.16228	-0.61271	-0.80973	-2.96693	0.08977	-2.35300	1.19951	-1.57668	3.49984	-0.46985	1.22676	0.30444	-1.34146	-0.38402	-0.95150	-0.63221	0.06100	0.40803	1.42229	-1.56361	0.00621	-1.04240	-1.01618	-0.67042	0.04654	0.17206	-1.39956	0.39929	0.97933	-1.03188	-0.81530	-1.50706	1.31288
RHOQ_rep1		1.00000		10	D	B2	17	31	514	255	-4.70574	-3.09294	-4.16172	2.27635	7.17084	2.84880	0.82992	-3.53990	0.32537	-2.48232	2.81467	-1.74393	0.90649	2.44258	-5.45942	1.63281	-1.40478	1.62384	-1.45997	2.25813	-2.21846	0.01761	-1.16405	1.91333	-1.50671	1.62144	-0.27246	0.79552	1.42085	-0.66327	0.11335	0.48136	0.46490	0.61368	-0.20342	-0.59241	-1.30152	-0.09119	-0.07010	-0.21619	0.59555	1.48005	0.04162	-0.58779	-0.67695	-0.17292	0.69090	-1.98259	-1.30550	-0.21574
RHOQ_rep1		0.75000		8	D	B2	17	31	448	255	13.60025	8.20711	11.70977	15.11382	4.09785	21.44200	1.00294	-0.61897	0.64544	-8.82488	9.14513	9.56625	-2.87803	0.62501	-6.34178	0.60880	8.50841	-1.43540	1.32963	1.07357	-2.74820	-1.08589	3.57717	-6.30751	-0.30276	0.91326	1.53587	0.37794	2.90190	-1.98597	-0.82316	1.09664	0.44408	0.59753	-0.01329	-1.01558	-1.75893	0.44674	-0.90800	-0.76134	1.91938	-1.01463	-1.56175	-0.18566	2.23531	-0.75673	-1.68633	-2.02788	-0.68699	-1.45254
FMNL3_rep2		0.95000		20	D	B2	17	31	728	537	-7.47515	-0.24879	-5.17148	1.96284	3.21356	-0.30520	-1.54987	-2.70594	-2.14463	1.68104	-0.03227	0.49235	-1.49047	2.52558	-0.35230	-1.88213	-0.17074	1.42934	0.71225	-0.02995	2.15780	-1.57686	0.03253	-0.45146	4.11473	0.08637	1.16265	0.15131	1.23166	-0.52711	-0.45899	0.45351	-0.16323	1.82201	-1.81787	-0.57922	-1.10114	-0.17165	-0.02430	1.29016	-0.75046	0.38258	0.31771	1.64092	0.75808	-0.41849	0.41099	-0.71139	0.32206	0.46228
FMNL3_rep2		0.92857		14	D	B2	17	31	795	572	-7.32955	2.37858	-5.30739	4.76990	2.70867	-1.63191	-2.28812	-0.85249	1.86845	2.93412	-0.25822	-0.70507	-2.66544	-0.14307	0.69974	-1.35942	1.94534	0.68667	-0.69439	3.08604	-0.88810	-1.31211	-0.74087	0.30238	2.43330	1.16066	1.32799	0.15903	0.32149	0.34096	1.48024	0.15104	0.73250	-1.16855	-0.07605	-1.61059	1.01520	-0.78658	1.44606	-0.10887	0.15426	-1.59080	0.18485	-0.56256	0.86126	0.14216	-1.60689	0.11283	0.94369	-0.79207
MYH7B_rep1		0.91304		23	D	B2	17	31	560	638	-8.16286	1.33209	-3.21934	5.92230	4.34113	4.60430	-2.38032	4.46318	1.30272	0.00658	1.19847	-4.24510	2.04697	2.50900	-1.69135	-2.68451	-0.47963	-3.16149	-0.71312	2.09244	-1.49279	0.80165	-1.11952	1.39628	-0.44024	-0.46888	-1.09379	0.38897	1.67119	1.01173	2.72136	-0.82112	0.73641	0.01069	0.00620	-1.37566	0.50740	-0.00677	-0.21166	-0.20255	0.33195	0.44955	-0.80017	0.47889	-0.04119	-1.82828	1.06149	0.35621	-1.29461	0.31189
IQGAP3_rep3		0.93617		47	D	B2	17	31	683	638	0.36164	0.16007	-0.67204	5.18554	-2.48825	0.20282	0.93932	0.58683	-6.11096	-0.41952	-3.71501	-5.07481	2.16227	2.11241	0.39214	-1.38560	0.48549	1.64717	2.43017	-0.22994	-0.43725	-0.64300	0.55163	3.91555	1.67758	-0.58738	1.12993	3.06612	-0.72266	-0.39364	0.60452	-2.35550	-1.06765	-0.47734	0.66016	0.01237	-0.49287	-0.97525	0.41169	-0.70852	1.31851	0.64576	0.29015	-0.68961	1.07047	-0.25136	0.36875	1.08143	-2.00792	0.91284
MYL6B_rep1		0.87097		31	D	B2	17	31	859	668	-10.06847	-8.77859	5.10124	2.71605	1.05450	-3.93634	2.74382	2.47472	-2.53081	3.02619	2.42858	0.13780	-0.28095	0.37675	-0.48305	0.46479	0.26207	-1.58524	2.10467	-2.83246	-3.42910	0.18333	2.40898	-0.00544	-0.19047	-1.50178	0.95253	0.17856	-1.42530	1.90760	1.30252	-0.06231	1.39714	-0.60040	0.52344	0.24943	-0.32404	-1.67607	-0.18628	0.84400	-0.17483	-0.27355	0.33893	0.58266	0.06249	-1.37408	0.07461	0.49895	0.69314	0.14165
PLS1_rep1		0.78947		19	D	B2	17	32	675	279	7.62050	10.03733	-2.33249	6.26538	2.72536	-1.90619	0.86035	1.07232	-6.46879	5.79623	-1.71178	-5.72406	-0.09153	3.65748	-1.95358	-1.38870	0.79331	-1.88433	0.60999	-1.25890	0.73443	1.86802	-0.67166	1.73011	-3.57204	-0.47088	0.90875	1.89572	1.72988	-0.04371	-1.71082	-1.86098	0.91971	-1.47774	1.23132	0.38554	-0.14409	-2.30598	-1.38656	0.36457	0.47134	2.00824	-0.71110	-2.47270	2.60932	0.02733	1.42823	1.14735	-1.64386	0.35647
SNX2_rep1		0.96154		26	D	B2	17	32	783	594	-9.45645	0.60323	6.13799	-1.12754	-3.39112	8.24457	-7.12724	0.21126	-2.23474	3.17453	4.49939	-3.41569	-4.27719	2.60878	2.78006	-2.53492	-0.31016	-0.11290	-0.17196	0.46734	-2.16796	-4.89078	-2.65232	1.87764	0.83777	0.43941	0.02210	-0.08302	-0.76013	0.63046	2.71107	-1.72659	-0.92071	1.18088	0.41192	1.40091	0.91670	-0.10399	-1.11033	0.50878	2.34268	0.08087	-0.40375	-0.91293	-1.55943	0.14270	0.20433	0.60218	1.71532	0.85759
SPTAN1_rep3		0.85714		14	D	B2	17	32	430	785	-2.71536	0.65074	1.04475	-1.36205	-1.83248	-1.85134	-6.41289	5.02887	-0.34231	1.16690	1.95730	0.03224	-0.06457	2.63264	-2.63732	-1.71420	0.03072	-2.96081	-0.11830	4.93740	-1.50719	-1.92679	-0.35063	-0.45794	0.22057	-0.10123	-0.15351	-0.58986	-2.15383	-1.18716	-0.04597	1.26446	0.22302	-0.22747	-0.42461	1.36639	0.64478	-0.55867	1.64331	-1.65951	-0.28478	-0.38944	-0.49691	-0.06749	0.90276	0.39213	0.21070	-0.54948	1.29776	-0.83254
MYH7B_rep2		0.91667		24	D	B2	17	32	855	890	-6.31362	2.91029	-0.48076	2.02037	4.59808	2.33834	-0.50627	-1.68275	0.44349	-4.07088	6.06965	-1.40087	1.26825	-0.01480	-0.01911	3.12008	-2.36268	-0.90594	-0.47716	1.70806	-1.37848	2.56405	2.35943	-0.50839	0.74590	0.38058	1.21320	0.97952	-0.17556	1.00308	0.72030	-1.16351	-0.41230	1.42052	-0.44108	-0.67478	-0.21223	0.02758	1.01611	0.37730	-0.51377	-0.32646	0.17081	0.19845	1.08203	-1.76190	-0.19084	-2.05717	-0.73992	0.31190
IQGAP1_rep3		1.00000		20	D	B2	17	33	498	130	-2.46126	-2.87683	-4.57555	-0.45836	2.32732	-0.24998	2.61714	-2.95854	2.41684	-1.53215	-2.33740	-0.33990	1.42233	-1.55556	-1.60717	-1.48836	-2.05740	-2.63097	-0.54728	2.66744	-0.13806	-0.36552	0.73088	0.81264	2.46289	1.46361	0.89144	-1.03962	0.53558	1.12121	-0.46468	-0.61650	-1.13626	0.51768	-0.60599	-0.05376	-0.85295	0.02226	-0.13395	-0.19090	-1.11710	-0.80384	0.28831	-0.31210	0.85298	-0.40390	0.87975	-0.00600	-1.08008	1.89436
SHROOM3_rep1		1.00000		20	D	B2	17	33	590	186	-6.77943	-2.63506	-2.83567	-0.57113	-4.28275	-0.00576	3.68245	-2.49521	2.54419	3.02715	1.77963	-0.68095	4.06286	-0.87088	-0.77015	-0.54203	-0.61962	1.98833	-0.76802	-0.57559	-0.45173	0.46715	1.17230	-1.47342	1.53566	-0.14614	1.00430	-0.03493	-0.45891	0.48347	0.86264	1.25480	0.68035	-3.11608	-0.49167	-1.49105	-0.46945	0.35189	-1.06783	1.11924	0.93481	-0.08252	0.38822	0.02280	-0.31409	-1.21560	-2.07479	-0.73517	-0.81105	-0.23798
CGN_rep1	PARVG_rep3	0.65625	0.34375	32	D	B2	17	33	359	229	2.14248	6.80855	-0.34047	4.58516	-2.88470	11.65563	4.30347	-4.38911	-0.31608	-4.82959	-1.20906	0.47669	0.16114	-0.76091	-0.91354	0.83725	1.70517	0.90269	-0.73749	-4.75372	-0.49140	0.63299	4.34741	5.95656	1.24961	-1.13842	1.52535	0.00259	1.92505	0.14995	1.49222	-0.71470	-2.24986	-1.26249	-0.24877	2.25396	0.81549	-0.89208	0.69414	-1.50971	-1.29392	1.83684	2.03783	-0.52297	0.79480	-0.87104	0.60614	-1.02701	0.29237	-0.28170
SHROOM3_rep1		0.91667		24	D	B2	17	33	616	271	-2.20356	-1.75803	-0.04485	-0.92902	-8.28578	-1.96592	-1.16099	-6.25363	2.79927	1.99262	0.38901	2.90637	2.09171	4.83523	-0.13722	-2.27347	2.09968	1.35237	-1.35714	-1.58401	0.06837	-1.65162	0.73549	-0.84509	2.75540	0.18547	1.48787	1.40526	-0.75855	0.82733	-0.53497	-2.05817	-0.15759	-1.36051	1.73248	1.63020	-1.07421	-0.73352	0.63171	1.51425	1.57124	0.06175	-0.44872	-0.52872	1.46580	-0.13826	-1.08165	0.96289	1.61001	-0.64238
CGN_rep1		1.00000		17	D	B2	17	33	355	266	-1.31660	-2.34479	-2.71748	8.08391	0.51884	-2.09345	-0.94371	-6.50634	4.78350	-1.27045	-1.15698	3.43777	0.73730	0.19256	1.31331	1.89313	1.23333	0.80577	-0.68462	0.11160	-0.92687	-0.19311	-2.91453	0.77363	2.45766	1.91605	0.72408	0.83063	2.02575	-1.29589	0.37347	1.27757	1.04462	0.36999	-0.33468	0.11570	-1.29308	-1.19502	0.62979	0.22930	-0.55883	-0.35673	-0.21350	0.91817	1.22384	0.59446	-0.74506	0.83111	-0.80501	-0.08253
PARVG_rep3	MPRIP_rep3	0.48387	0.41935	31	D	B2	17	33	420	411	4.83159	4.47192	-1.10383	-3.92411	-6.75032	2.61145	5.06378	-1.64834	0.84050	-4.20787	-1.09155	4.58789	-2.66294	-5.07587	4.40471	-0.68421	0.10472	-1.46843	10.90095	-4.74959	2.55407	0.88399	-2.65455	0.18869	-1.13381	-1.57857	-1.21329	-3.01917	-1.72892	-1.08088	3.35727	0.32287	-0.85079	0.33735	-0.45364	0.79271	3.80837	0.05137	-0.54135	-0.56024	-0.38107	2.91061	-1.74069	2.42405	3.13853	1.89313	-2.91931	0.04021	-0.25790	-1.04555
MPRIP_rep3		0.82353		17	D	B2	17	33	376	312	0.24364	-3.47279	-4.71361	-0.63034	-4.69594	0.37306	6.41857	-0.45321	0.96341	0.81107	-4.50425	1.16978	5.33184	-2.14486	-4.22921	1.67557	-0.78277	0.63766	0.39742	-0.49670	-0.09131	2.87935	-1.67401	-0.19591	-0.67693	1.43976	0.82160	-0.50898	0.86214	0.10569	-2.09488	-1.13138	0.26392	-0.33756	0.61471	0.80575	-2.07420	-1.65814	-0.43013	-0.58698	-1.63850	0.33756	-0.52435	-0.75271	-0.17607	-0.21310	-0.02958	0.65906	-0.49164	0.24243
LLGL1_rep3		1.00000		14	D	B2	17	33	607	320	-8.57902	4.05445	-0.83920	-3.23976	-5.61139	0.01154	-4.32693	-2.15064	4.56860	-0.89971	-0.02657	6.46246	-0.93614	1.34551	1.33595	-2.16461	0.00374	-1.37828	-0.65731	-1.76199	1.41957	1.19193	-3.60316	1.17333	-0.14800	-1.41478	2.23180	1.14563	2.05594	-0.74606	0.34331	-1.39461	1.83729	1.12432	-0.09364	0.97838	1.56514	-1.09302	0.65267	-0.24773	0.36453	-0.82479	1.33909	-1.06382	0.34177	-1.76316	0.07017	0.40374	3.70077	0.08350
PARVG_rep3		0.90580		138	D	B2	17	33	317	375	5.03894	6.25140	15.32619	-12.56128	-13.19240	-7.25998	2.05399	7.53838	-2.54567	-1.61518	-4.59347	-0.11230	-2.93044	-1.29653	1.06015	1.20597	-1.86314	3.61444	-1.59269	-1.79674	4.11204	-0.27778	0.00232	-2.61998	-0.57575	-4.86656	0.90301	-3.24212	0.36518	-1.30876	1.11859	-2.17916	1.04961	2.99118	-1.86583	2.04483	-0.43247	2.84681	2.89014	-0.40897	0.87924	-1.95611	-0.38397	-0.25875	0.90273	0.98663	-2.15424	-1.47611	-0.08011	1.08379
SPIRE1_rep3		0.91304		23	D	B2	17	33	527	450	-8.06904	0.05106	2.91374	1.43950	-4.96531	-0.80643	4.14574	2.23209	0.25140	-0.07143	4.54144	-1.95681	1.27498	-1.60253	1.49282	0.02123	0.66220	1.16437	-1.64916	-0.71667	-1.57752	0.77268	-2.99187	-0.22699	3.08661	-0.97725	2.35844	0.74418	-1.92372	1.40620	2.04203	-1.19580	-1.37041	3.09953	0.84204	0.40410	0.47485	0.13612	-2.13260	-0.53819	-0.19703	0.19292	-0.05012	0.18790	-0.94847	-2.78015	-0.09166	-1.52073	1.20214	-1.36978
TPM2_rep3		1.00000		29	D	B2	17	33	738	465	-1.12441	5.51386	-7.00892	9.81640	1.75039	-4.16809	-4.61817	3.34360	2.04100	3.30415	-3.42177	2.65149	0.23224	-2.49920	-3.67014	-2.10822	-0.19940	2.58671	-0.80605	-4.44217	0.04132	-1.53268	-1.33319	2.99270	-1.12537	-0.07563	-1.45883	1.82339	1.17678	-1.05431	0.51492	-0.14196	1.65835	0.35946	-0.15634	-1.09373	-0.65731	-0.83305	-0.60215	1.79105	-0.18924	-0.24038	-0.15913	0.30565	-0.50924	-1.21535	1.05533	0.13809	-1.43344	0.57958
TPM2_rep3		1.00000		27	D	B2	17	33	658	493	-6.40762	6.87695	-6.85275	7.99376	4.51787	2.04807	0.64834	1.79993	2.99150	1.76827	-0.19145	-4.76271	0.35393	-0.32375	1.16819	0.78738	2.20535	0.94120	-1.10321	-0.39821	-0.30414	-0.20910	-4.11339	0.42445	-1.39438	0.57184	1.39763	0.86032	2.10178	-1.00226	-0.40736	-0.30593	0.48010	0.68242	0.69575	0.03239	-0.97235	-1.12873	1.45392	-0.57623	-0.02548	0.42100	-1.92274	0.87120	-0.35660	-0.08426	-0.68307	0.60868	0.80834	-1.11626
ABL2_rep2		0.88889		18	D	B2	17	33	881	537	-8.13482	-1.77814	-3.35040	4.51548	-1.16149	2.31671	-3.05816	-3.29582	2.16601	7.55146	1.11719	0.03515	-0.03460	0.37499	0.38265	-3.72902	0.11737	4.16725	-1.15925	-1.54546	0.46224	-2.21591	2.06378	-1.30739	-0.52570	0.96437	0.57386	-0.18364	1.42117	0.33246	1.24548	-0.20880	1.65564	-0.41454	-0.61161	-2.11476	0.46792	-0.76202	-0.34435	2.54749	-0.06542	-1.26066	0.23054	0.18464	1.35998	0.02399	-3.03441	0.41378	1.76648	1.00772
MTOR_rep3		0.80000		25	D	B2	17	33	285	549	11.85921	4.80623	-2.62729	-1.00049	-1.65183	-4.98402	0.25229	-2.53643	-1.43327	-3.93274	0.18172	-2.13613	1.00904	1.74449	-0.83615	2.43503	0.19201	0.34365	-2.10859	4.50378	2.91148	-2.75946	0.21217	-3.08088	-0.34468	-0.26682	-0.50993	3.32647	0.53745	1.29417	-1.27834	-0.31612	-0.23709	0.11682	-0.97650	-0.62063	-0.05444	1.08660	-0.15816	1.86615	-0.78937	0.27875	-1.35001	0.23581	-1.14043	0.64977	-0.41876	-1.55622	0.95166	-0.70855
CDC42EP3_rep3	PLS1_rep2	0.38095	0.33333	21	D	B2	17	33	567	597	-8.18223	-1.15501	-2.12949	2.45255	6.39007	1.98725	1.32776	-0.53391	-2.83285	1.40088	-3.39223	-2.47330	0.74148	-3.25837	-2.64660	-1.34280	0.86361	2.47476	0.24531	-2.74194	-0.85417	-1.27887	-0.84181	-1.16033	-0.95241	0.46434	0.33555	1.39584	-0.13380	0.74393	1.62526	-0.98739	0.20161	0.72571	-0.09554	-0.39082	-0.03420	-0.74551	-0.67530	1.24122	0.01875	-0.04953	0.50366	0.38888	-0.16428	0.14733	-1.43313	-1.58179	-0.84858	-0.43959
LLGL1_rep3		0.73333		15	D	B2	17	33	704	667	-10.87937	3.11319	0.70297	-1.00125	-2.62926	6.78133	-0.76467	-0.00323	0.02542	-1.86504	3.48419	-2.16349	1.67428	0.88359	2.84379	-1.23416	-0.84314	-0.27953	-0.46828	0.36128	1.69774	-0.20353	0.57363	2.35170	-0.89407	-2.07108	-0.82014	1.87022	-0.05831	-1.75768	2.60349	-0.77616	0.54069	0.00159	-1.31787	1.03492	-0.21982	0.77200	-0.14075	-0.52312	-1.77310	-0.27356	0.13813	0.77555	-0.68118	-1.78832	0.63237	1.43560	0.18400	0.49056
EVL_rep1		0.50000		28	D	B2	17	33	633	715	-5.64501	5.14494	-5.78897	3.65894	6.20505	-2.01995	-1.04864	-2.84200	2.08974	0.51858	-1.98299	0.41673	-0.73549	1.67646	-0.54464	-3.17105	2.75568	0.95889	0.08564	-3.64626	3.46745	-2.60832	-4.61620	-0.07501	-0.44558	0.34958	-1.78114	-1.17212	0.23594	-0.96863	0.70244	1.74076	0.58359	0.23247	0.09866	-0.56862	0.32450	-1.09106	-0.61905	0.32332	1.00956	-1.08646	-0.67282	-0.07419	0.24632	-0.90548	0.08888	0.80084	-2.46886	0.65694
COBL_rep2		1.00000		26	D	B2	17	33	450	832	-8.50423	-4.38249	5.12164	3.55925	-3.64804	-1.04654	2.07209	1.51907	-3.62834	1.37234	3.17154	-1.07154	0.10311	-3.59443	2.45365	-1.33020	-0.43170	0.11893	-0.57237	0.49339	-2.19948	2.73498	1.89727	-0.19034	-0.03764	-1.44312	0.00602	-0.78463	-1.11633	2.21887	2.36921	-1.10776	0.21196	-1.16096	1.24312	-0.12450	-1.22909	-1.11679	0.76019	1.37538	-0.53932	-0.95434	-1.22136	0.16518	1.61280	-0.62524	-1.56856	0.45286	-0.29131	0.72754
CONTROL_rep10		0.97826		46	D	B2	17	33	314	856	-12.61896	-0.60574	-4.15421	-4.94426	1.46863	0.48336	2.36315	2.87811	3.78114	2.56465	2.04198	-1.96535	0.52696	0.69969	-0.52581	0.87549	3.04426	0.69164	1.68237	-0.47356	-1.23669	-0.92729	-3.02617	1.25647	2.63542	-0.70091	0.77705	-0.43180	-0.97404	-0.09987	0.58073	1.23811	0.50801	-0.08776	-1.22926	-1.61482	0.79759	-0.25270	-0.34016	1.15270	-0.52513	-0.27165	-1.21206	-0.05611	-0.44795	-0.02143	-0.32394	0.42479	-1.19958	0.74340
LPP_rep2	PPP1R18_rep3	0.56364	0.38182	55	D	B2	17	34	788	220	1.28137	5.49156	0.17880	1.12284	5.13978	-8.99129	-1.61701	1.11199	1.04741	-4.54037	2.75773	3.33883	-1.56250	-2.46519	-0.51106	3.22545	-1.40300	-0.77255	0.31003	-0.14086	1.03183	-1.46314	1.83103	-1.93232	2.22546	-0.67120	3.15659	-0.33101	-0.72136	0.08672	-1.76842	-0.25413	1.00647	0.82721	-0.57024	-1.03359	0.76400	-0.22231	0.09752	-0.15746	0.10203	0.33400	0.45705	-0.37742	0.69852	-0.65585	0.28577	-0.25983	0.41929	-0.42805
PIP5K1A_rep1		0.77966		59	D	B2	17	34	574	277	-9.22674	-7.56383	5.38973	-2.18266	-4.17790	-1.47228	-1.46334	1.08194	-1.77193	2.78262	4.17088	2.42671	0.41139	3.54729	-0.19414	0.43933	0.22653	-1.24497	0.94206	-1.43566	0.13178	-2.92815	1.24168	-0.38682	1.12646	-1.62391	0.70858	0.06047	-1.40624	-0.63183	-1.93015	0.08734	0.76740	-1.67715	1.14240	1.20271	-0.91967	-0.37806	0.20849	0.89856	-0.95030	0.68091	-0.48932	0.41739	-0.13208	-1.16934	-0.73481	-0.72094	-0.90125	1.27456
CAPG_rep2		0.97674		43	D	B2	17	34	151	415	5.14213	1.21016	-0.54522	0.50150	-0.91252	-3.52073	-3.41705	0.89530	-1.22537	-0.83535	-1.08236	-1.06665	1.21129	-3.71375	-3.97365	-3.67052	0.84313	-0.66483	-0.88885	3.76265	-0.44908	-1.21021	1.07588	-0.72830	-1.64047	-0.74680	-1.68368	1.07878	-0.78545	1.27806	-0.74553	-1.62805	1.37346	-0.08657	-0.62027	1.05034	0.02829	0.03059	-2.66429	0.73785	-0.23345	0.71210	-0.11672	-1.16387	1.22033	0.72367	0.58327	-0.04900	-0.31096	1.22241
PLEC_rep3		0.97561		41	D	B2	17	34	702	418	0.18332	14.98209	-0.17799	7.54547	-3.26227	5.85126	-2.96623	2.92155	-0.82326	1.25609	2.93692	-8.60941	2.32139	1.67613	1.54598	1.62792	-2.64315	-1.68495	-2.31233	-1.70613	2.63652	-2.50010	2.31178	2.67514	0.88711	-0.29794	2.03743	2.48749	0.41934	0.09155	1.51763	-0.45261	1.73942	0.47464	0.37389	1.24481	0.38829	0.07226	1.37131	-2.32048	-1.44259	-1.49946	-0.73413	-0.49199	-1.22235	-1.67128	-0.02729	-1.18640	1.34989	-0.88296
CLASP1_rep1		0.95238		21	D	B2	17	34	327	404	-8.73854	-6.85233	1.97212	2.28553	0.55888	-1.13332	-0.68910	1.39917	-1.35613	-0.00013	1.78886	-0.35980	3.69084	1.79607	-0.23141	-2.77725	0.31674	-3.15267	1.17582	-1.25799	-2.19098	0.80556	0.89332	-0.02738	0.09528	-1.49961	0.30104	0.88443	-0.37354	-0.98591	-0.18134	0.52582	0.36202	-0.88053	-0.94066	-0.14920	-0.15390	0.97576	0.75930	0.37513	0.31690	-0.11746	0.95508	1.20460	1.52691	-1.51640	-0.22074	1.17761	-0.48088	0.51768
CLASP1_rep1		0.92857		28	D	B2	17	34	352	547	-6.33289	-2.02442	5.73932	-2.57937	-4.94309	5.60505	-5.88790	-4.97054	-0.85801	3.64846	2.94264	-2.33519	-1.62720	1.37557	4.34163	-2.20388	2.00480	-2.27585	-0.97912	1.05030	-0.50057	-2.23089	-1.52050	0.18739	-0.92178	-0.70853	-0.11306	0.12157	-1.63284	-1.20898	-0.50596	0.90900	-0.67196	0.73924	-0.06200	-0.78972	0.79827	2.70664	-0.83806	1.74716	-1.42623	-2.91067	0.31426	2.18869	1.23920	-1.02571	0.10531	1.00632	-0.58654	0.09196
MICAL2_rep3		0.94915		59	D	B2	17	34	537	566	-8.89291	5.78480	1.20144	-2.81294	5.58928	-2.99852	-0.98791	2.82497	1.87722	4.43061	0.88600	-1.82266	-4.61097	-0.80120	0.57018	-0.42757	1.00893	0.85602	-0.92717	4.43604	1.47131	-1.21580	2.56002	-3.16221	0.58467	-2.23907	-1.01422	0.43178	-0.63426	0.17369	-0.30232	-0.42735	0.97101	1.42972	-0.20510	0.89973	-1.93913	0.85865	-0.26553	1.36647	-0.62281	-0.82121	0.44886	1.61464	-0.19058	0.64553	-0.28380	0.50330	-0.35215	0.23338
DYNLT1_rep2		0.93750		16	D	B2	17	34	861	592	-10.29627	0.63017	-4.42866	-2.78646	1.98806	0.33842	-1.77181	0.09512	4.54229	1.75150	0.80153	1.54319	-0.15721	-1.91116	-1.70046	-1.30381	1.44055	1.83818	-0.37707	1.40623	-0.82878	-1.02218	-0.33536	-0.98208	1.36911	1.04084	1.11195	-0.89236	-0.24524	0.33654	1.01952	0.02518	0.78526	0.42281	-0.45808	-0.51642	-0.70698	-0.15902	-0.40068	1.83873	-0.79888	-0.76311	0.52270	-0.49399	-0.35634	0.12025	-0.13194	-0.01438	-0.34016	1.61864
DYNLT1_rep2		0.89474		19	D	B2	17	34	762	586	-6.56765	4.30479	-6.48385	2.50643	-0.41309	5.84613	1.63976	5.04391	2.60254	3.71795	2.09409	-3.13720	-0.82624	-4.19520	1.66553	-0.27684	-0.18575	0.61389	-0.80113	1.61032	-1.24709	0.14363	-1.44070	0.43469	0.51941	0.38003	0.45896	-1.64563	0.15485	-1.72861	0.81106	2.23392	-0.05800	0.32260	-0.09967	1.54614	-0.09897	0.91733	-0.46393	2.89976	1.26286	-0.45945	0.05531	-0.28814	-0.44418	-0.59910	-0.09779	-0.55422	-0.30413	0.46820
FAM89B_rep2		0.80000		15	D	B2	17	34	182	640	5.76904	-13.15308	-2.28079	7.30899	4.21593	-0.33039	-1.08909	-1.36474	0.33007	2.05821	-0.46312	0.61291	-0.41292	-1.13170	0.06241	4.34170	0.74419	-0.89213	1.84986	1.83156	-0.73801	0.15821	-0.24083	0.09567	-1.76365	2.25378	-0.54854	1.18587	2.26434	-0.64476	0.23900	0.51324	0.66085	0.84128	0.28791	0.27711	0.08345	0.21264	-0.31691	0.58246	-0.06311	0.15838	-0.14402	1.27940	0.56880	0.15544	0.31782	0.59049	0.49390	0.52114
RAB11A_rep2		0.95556		45	D	B2	17	34	805	704	-6.04317	-6.84915	7.29717	-0.94534	-5.67872	0.29565	-1.47760	-0.58037	0.53942	1.82605	1.04192	2.01555	0.76064	2.03780	2.34338	-2.36397	-0.26314	0.21254	1.22758	-3.30845	0.72339	-3.41362	-2.62968	-2.96376	-0.68860	-0.03944	1.34975	0.69524	-2.42476	0.53915	0.32775	-1.82414	0.00238	-0.14637	1.34438	0.72057	0.49958	-0.05464	0.79478	1.70789	1.16369	0.61548	0.62175	-0.72963	0.94439	0.20683	-0.34563	-1.02066	-0.72160	-0.42132
CLASP1_rep1	JMY_rep2	0.41379	0.34483	29	D	B2	17	34	355	753	-0.39712	-0.22216	0.33709	7.18991	-4.67917	16.32603	4.07599	-1.71867	-2.98121	-0.90315	6.13296	7.83820	-2.09573	-1.94747	0.82898	-2.32174	7.60395	-0.74766	2.16815	-0.37863	0.45225	-2.51829	3.56419	-2.38769	1.72567	-0.45494	-1.79088	0.10368	1.76741	0.71414	1.46848	-1.69478	-2.42681	0.90834	1.95001	0.23095	0.56259	0.60023	-1.47158	1.58248	-0.65151	-1.49365	0.04068	0.75525	-0.63415	-0.94276	-0.14472	0.22887	3.01784	0.75811
SWAP70_rep3	DIAPH1_rep1	0.55172	0.41379	29	D	B2	17	34	932	804	-2.21632	-8.88473	-0.56680	6.64994	5.76167	-5.52434	-0.56888	-0.02203	-2.45850	-2.76673	1.86832	-0.16077	2.40556	1.35132	-1.41194	-0.10795	1.78764	-2.01612	4.12895	-0.56222	-3.18409	-1.55071	1.88169	0.22766	0.17023	0.11788	-0.64622	0.93472	-0.67610	0.03176	-0.32888	0.87056	0.29929	-0.79638	-1.28255	-0.46975	1.05014	-0.12662	-0.10760	1.14753	0.08673	-0.58760	0.72703	1.80125	0.94143	-0.39481	0.06848	1.32626	0.78719	0.39750
CLASP1_rep1		0.36842		19	D	B2	17	34	307	820	15.71378	7.32125	5.84996	1.09918	-8.75595	18.15694	8.07155	-4.13472	2.93434	2.59700	-1.35830	-0.33049	-5.65803	1.10258	0.23056	1.77871	0.17416	1.16063	-2.35402	1.42767	-4.23045	-0.77416	5.01908	-0.22282	-2.04820	1.81311	-1.04689	-0.77024	-0.62764	0.41981	1.96829	0.84004	0.09588	-0.87793	0.97797	0.37058	-0.55857	0.40502	0.42351	0.60419	0.01012	-2.60194	0.35194	-1.74729	-4.53092	-2.72614	2.50613	0.25054	-1.12475	3.79331
DBN1_rep2		0.62500		8	D	B2	17	34	414	864	-2.45783	-1.67781	-8.38279	5.75875	3.48970	0.04635	4.04104	1.02950	0.57531	4.02763	-0.68215	-4.62929	2.46491	1.50847	-1.71479	-2.07258	2.38584	0.22037	-1.03309	-1.44853	0.73028	-0.86104	-3.43602	-2.09316	0.96725	0.93595	-1.95996	0.13273	0.51878	0.59188	1.93607	1.57212	0.35669	-1.71898	-0.21652	-1.19790	0.56022	-0.00799	-0.33568	0.91203	1.31174	-0.84624	0.48138	-0.91305	0.63093	-0.99641	0.43960	-0.07653	-1.14177	0.31256
CD44_rep2		0.95000		20	D	B2	17	34	471	933	13.11832	-14.73209	3.26658	3.30476	-1.60075	1.88808	-0.71983	1.60823	-2.59382	1.91133	-0.48732	-0.50581	0.27869	-0.56323	-3.65134	5.52124	-0.53877	1.38805	0.29417	4.13297	1.19653	-1.64360	-2.18042	-0.78728	-0.91534	2.06539	-1.26882	2.59098	0.57743	-0.41879	-1.00289	1.16222	1.25125	-1.53343	-0.26304	-0.18196	0.51599	0.52970	-0.38621	-0.94366	-0.56978	0.58829	-0.28353	0.05143	-0.61414	-0.32349	0.51856	0.18617	-0.10939	-0.64730
CARMIL1_rep3		0.84000		25	D	B2	17	35	388	159	18.93591	6.21513	-2.66184	-6.92424	-13.65965	1.10914	-1.63177	-1.46345	-1.26900	-6.23696	-7.05505	-0.90783	5.38777	0.11334	-6.61747	-6.18176	-2.40492	6.33566	-3.41105	-0.15307	-3.30045	3.61454	1.89577	4.15634	2.08859	-1.30225	-3.14465	-0.17426	-0.02800	-0.79239	-3.38292	-1.33418	0.87343	-2.07923	1.50177	1.18381	-1.64203	-0.85537	-2.22524	-0.48801	0.01813	-0.62438	-0.74517	-2.56920	0.30193	-0.15287	-1.62267	-1.25222	-0.22664	-0.38986
TMSB4X_rep2		0.91667		12	D	B2	17	35	525	215	6.13964	3.65861	-2.22710	-4.82785	0.41293	1.97193	0.56299	-9.78358	-1.40732	0.86275	-0.97450	-2.45602	1.42607	-1.14055	-3.82314	1.07176	3.80105	0.29484	-1.19595	-3.71726	-0.85686	1.94562	-4.82818	0.12243	-2.50088	1.64516	1.43134	-0.80369	0.50016	0.36859	-0.20619	-0.74540	-0.18298	-1.45738	-0.84886	0.91278	-0.44253	-0.56625	0.25419	1.76341	0.91000	-0.69813	2.39684	-0.65446	1.34276	2.10045	-1.38403	-2.70127	-1.02802	-0.84668
ABLIM1_rep2		0.98148		54	D	B2	17	35	199	234	2.78677	0.94366	10.75648	-1.16117	-5.15400	-1.40347	-13.78867	-4.88080	0.03569	-2.69376	-1.16795	3.87905	1.89628	1.37255	-2.89419	0.69186	2.39571	0.77846	-0.46469	0.89324	-0.68843	-3.12192	2.73142	-0.39398	-1.93409	0.40882	-1.03040	-0.43111	-3.06046	-0.11597	2.06947	-0.40679	0.45812	-0.67453	-0.42710	-0.47211	0.10240	0.58202	-0.12774	-2.24334	2.66161	0.18882	-0.32546	-0.12663	0.27418	-0.17604	-0.19856	-0.69603	-1.64737	0.68772
RHOF_rep1		0.94444		18	D	B2	17	35	397	288	-2.51050	-9.10216	2.05698	2.59805	-3.76467	-0.22883	2.94568	-2.59032	-0.75180	2.01958	2.04758	-1.21810	2.34756	-1.62899	1.24932	1.44174	-0.83127	1.03677	1.04099	0.27501	0.36660	-2.46885	1.77921	-0.72350	-1.67368	0.14478	-0.56305	0.41958	1.37492	2.45517	0.35917	0.03812	0.14005	-1.82278	-1.01667	0.55107	1.46619	-0.36556	0.78361	0.17935	0.50796	0.93453	0.55191	0.72682	-0.11009	-0.31781	0.35669	-0.06538	0.08478	0.43052
TMSB4X_rep2		0.94737		19	D	B2	17	35	553	288	-7.85832	3.18206	-6.26668	-1.11789	-0.89540	-2.14272	0.83748	-1.75030	2.92192	-1.99263	3.36778	-1.81499	2.45022	1.55468	-0.26222	1.20587	0.54042	3.06362	-0.00919	0.97284	1.15144	0.94743	1.62585	3.20098	0.06984	-1.25608	-0.43940	0.89931	-0.88546	0.16520	-0.95315	-1.08050	-1.16670	-0.53327	1.65928	1.50239	0.26734	-1.60857	-0.59461	-0.98000	-0.58643	-0.04135	0.90246	-0.46525	1.16713	0.09304	-1.12984	0.77344	-2.25695	0.58972
PFN2_rep3		1.00000		15	D	B2	17	35	486	379	17.84062	-16.32661	1.97684	2.80741	1.89044	-1.78459	-2.00158	2.65305	2.33156	3.36034	1.64910	0.14222	0.87579	-0.73991	-2.51940	6.54626	-0.45654	0.20316	-0.69946	1.80049	2.90819	-6.17145	-3.00930	0.26848	-1.86967	2.91064	-1.64028	1.10259	0.18456	0.30513	-1.38586	1.17675	0.58954	0.27574	-0.26582	-0.59107	1.56682	0.54962	-0.05432	-1.11741	1.08645	0.39280	0.75831	-0.35790	-1.12113	-0.73877	0.36415	-1.33802	-0.10765	-0.22008
BCAR1_rep2		0.94444		18	D	B2	17	35	377	378	4.20793	0.86117	3.69823	-1.23488	-2.19376	7.08449	-9.61323	-4.95952	-6.38528	-1.80079	-2.33838	-0.61408	3.98462	-1.35217	0.18142	0.67061	-1.29026	0.48722	-0.55406	-2.53993	0.45466	-0.10850	4.31337	2.77966	-2.96687	0.40084	0.17816	-3.01723	0.68770	-1.65374	0.04323	-0.01442	-0.83525	2.34590	-0.74953	1.72131	-0.16058	0.31501	0.23382	-1.49373	0.90586	-0.55520	1.41812	-0.01663	1.66354	-0.09291	0.71708	0.43273	0.87703	-0.31425
LDHB_rep1		0.95238		21	D	B2	17	35	681	385	-1.11175	1.58938	0.28959	1.98352	0.70171	4.95553	-2.77757	-7.87261	-0.53589	-3.22305	1.60381	-3.13510	2.88963	1.50935	-0.03904	0.19867	0.40789	-0.56177	-0.39417	-0.44316	1.57722	-2.22446	0.57055	0.66754	-3.21370	0.56499	-1.49526	0.86261	-0.74665	-1.35804	1.02783	2.13239	-1.18065	-0.53720	-0.15934	0.59645	1.12170	0.75301	-0.67269	0.88447	0.32507	-1.39184	-0.24976	1.15146	-0.57166	-0.67073	0.55718	0.67232	-0.28591	0.88768
BCAR1_rep2		0.95000		20	D	B2	17	35	509	464	-7.09342	-3.52920	-0.71054	-0.04616	-4.05981	5.26029	0.48949	-3.20896	-0.09920	1.41227	0.55412	2.10532	1.63872	-1.51169	0.67029	-4.22285	-2.23703	-2.99029	-1.10945	-2.44401	3.18510	-0.39278	-1.46166	-1.65396	-0.73325	-0.42350	-0.22771	0.45279	2.17616	0.31514	0.00099	-0.79705	0.03152	0.24326	-1.79092	-1.55833	-0.28765	-1.97836	0.26427	0.53409	-0.08195	1.51824	0.08805	0.41990	-0.94926	-1.60914	0.71611	-0.09537	-1.19391	-0.65693
ARHGAP44_rep3		0.90909		44	D	B2	17	35	465	591	-1.15318	8.35914	2.96627	2.35079	-0.70224	-7.88401	-3.47188	1.61211	4.14066	0.13056	2.11930	1.92549	-2.37944	-5.64021	0.15198	2.68330	1.21032	-0.14830	-0.82814	0.91700	-0.47661	-2.12134	2.68763	1.28636	-0.58321	-1.63371	-2.41856	0.10019	0.49352	2.04393	1.05605	-1.23717	1.43576	-0.08808	-0.34513	-0.99648	-0.09945	0.45989	0.97363	1.12031	-0.96528	-1.60355	-0.11204	0.46354	0.16620	-0.06686	-0.87721	0.00509	-0.15361	0.75420
CDC42BPA_rep1		0.91892		37	D	B2	17	35	262	590	-0.42431	1.09130	4.75333	-2.91114	-12.18293	2.58581	-9.55645	1.15441	-3.65875	5.81519	-2.29752	1.84756	3.34127	1.17530	-2.67874	-0.48467	0.68497	3.17989	-0.44298	0.08488	-3.57389	-1.59644	2.23637	3.41107	-0.14634	-1.74446	-1.59942	0.61236	0.08946	-2.27462	-1.08532	-0.89039	1.72797	1.60905	-1.66277	1.68390	-0.35077	0.79650	-0.82026	0.24122	-0.55850	-0.05328	-0.59084	1.27180	-1.00854	-1.42731	0.10344	-0.08075	0.36981	2.11766
MARCKSL1_rep2		0.95455		44	D	B2	17	35	823	709	-8.57119	-2.30954	-0.15680	-2.81664	-2.71753	3.63276	-0.39257	-2.86974	0.46094	-0.11413	3.98011	-0.45163	1.18561	-0.09161	-0.67349	-2.13419	-1.41909	0.27470	0.12671	-0.60166	0.75090	-1.29861	0.10680	-0.62267	0.42279	-0.71367	0.82741	-2.27380	0.41673	-0.60928	0.22417	0.84282	-1.44851	0.29334	-1.70132	1.24355	0.34051	-1.86983	1.64328	0.13868	0.64223	-0.35226	0.54242	0.18490	0.59665	0.26390	0.80654	-0.87513	0.99700	0.31765
COTL1_rep1		1.00000		10	D	B2	17	35	486	734	10.20008	21.85832	-6.20015	-0.63644	3.38458	-0.51523	-4.20302	-6.18876	6.27148	3.80422	5.82403	-0.44964	4.74117	6.03594	-1.26200	4.31645	-0.37539	1.69114	0.22420	-1.33739	0.12482	2.36361	-1.19735	-3.93638	2.40451	0.27535	-3.07173	-1.05822	0.41207	-0.11603	0.72235	0.83897	0.08014	0.93996	1.34958	-2.83641	1.00599	-0.12019	2.03936	0.80212	-0.00572	-0.21349	1.33240	0.60346	0.76120	0.00033	-0.81889	2.50406	1.83698	-0.87899
COTL1_rep1		0.81818		11	D	B2	17	35	409	817	6.13133	18.83910	-5.91607	1.22333	-2.90613	5.16805	-5.96455	-2.24547	-0.97477	6.19528	0.24868	-4.89054	1.62697	0.00788	1.72796	3.74978	-0.89474	3.00495	-0.75789	-1.94614	1.51672	-1.92993	2.63720	0.45576	0.49752	0.95254	0.92715	-2.46029	0.66381	-0.35387	1.01753	0.86684	0.42032	-0.69246	3.11463	0.53169	0.11209	1.60086	-1.27590	3.12748	1.84188	-0.86431	0.07945	-0.58277	-0.74820	-0.63145	-2.67125	0.13401	-3.01750	-0.98230
ABI1_rep2		0.85714		35	D	B2	17	35	844	881	-4.08535	0.46396	-0.42096	-5.65606	-3.78825	-3.49034	0.69237	-0.35594	4.59570	-1.84496	0.97642	2.26968	-0.01881	-0.93947	-0.28682	1.42893	1.29754	-1.66892	-0.61014	0.20827	-0.21392	0.34615	-1.12259	3.58558	1.04846	-0.02688	0.39131	-1.80722	-0.39129	1.74881	-0.06113	-0.19472	-0.35483	0.50053	-1.36387	-0.80930	-1.43702	-0.12047	-1.44126	0.75558	-0.94376	0.66202	1.17761	-0.09336	-1.00349	0.16475	0.55859	-0.17409	0.18956	1.50892
TAGLN_rep2	TRIOBP_rep3	0.56098	0.39024	41	D	B2	17	35	517	895	0.53394	-4.30540	6.46156	0.45870	-2.13342	2.36188	-8.43101	-6.49665	-3.12014	0.73786	-3.09378	2.23867	2.53411	-0.14295	-1.69726	-2.21512	1.18694	-0.12551	-0.04665	-0.60487	0.82457	-2.02620	1.68723	0.09864	-2.11804	0.76326	-1.20111	0.69004	-1.01509	1.09195	1.01090	-2.76176	-0.67165	1.40481	0.97524	-0.13340	0.39376	-0.35692	-0.04098	0.05668	0.92279	-0.52569	-0.49265	0.11935	-1.55842	-1.64473	1.09038	-1.48832	-0.63333	-0.23903
MTSS1L_rep2		0.96296		27	D	B2	17	36	376	161	-5.33146	1.81476	-2.08966	2.29034	-3.87789	-2.01604	-3.10744	-0.08739	-1.18243	-2.94449	-1.19272	3.70568	-0.30325	0.53965	-0.41566	-0.96075	-1.84145	3.29790	0.45617	1.45024	2.40286	-1.36738	-2.34461	0.88128	2.02895	1.19638	1.91315	-0.97228	-1.17449	0.98666	1.86743	0.59554	0.67146	0.75715	0.25648	-0.60917	0.96368	-0.79405	0.16733	0.90913	-0.29805	-0.53310	0.82047	-0.50119	-0.28611	0.31093	-1.30846	-0.33031	0.96203	0.01176
MTSS1L_rep2		1.00000		32	D	B2	17	36	215	160	-13.49630	-5.23988	-1.50409	0.40504	3.02832	-0.67681	1.94394	3.83446	-0.94307	1.63255	-1.11977	0.62316	0.98775	1.82200	0.91018	-0.92372	-0.20671	0.54481	1.20363	-1.20895	0.81349	-2.03930	1.55956	-1.26515	0.36930	-0.95900	-0.24962	-0.87451	1.46542	-0.07736	0.13074	0.59827	0.48563	-0.18122	-0.54686	-0.65573	-0.25409	-0.52304	-0.32779	0.54349	0.66496	0.47074	-1.04189	-0.68365	0.75418	-0.57332	0.63233	0.17461	-1.15848	0.16942
GOLPH3_rep2		0.95238		63	D	B2	17	36	533	218	-2.29787	-0.53229	8.55299	0.13866	-6.19161	-6.64607	-0.34836	1.01650	4.09269	-2.71025	4.82180	1.14516	-0.69367	-0.07047	-2.28609	-2.95617	-1.78459	-0.57565	-1.97695	1.02531	-0.54601	-2.23193	-3.07624	-1.34232	0.03343	-1.92131	-1.10541	1.75974	-2.57394	2.26597	0.49911	-1.14796	1.32388	-0.12640	0.55586	-0.62426	-1.54829	0.85080	0.28440	0.32532	1.53331	-1.09460	-0.13153	-0.76696	-0.06127	1.04384	-0.06435	-0.36531	0.26070	0.01828
FGD4_rep2	BCAR1_rep1	0.48148	0.40741	27	D	B2	17	36	363	279	6.70378	-0.72922	-2.65860	6.21606	-3.39090	-3.97631	5.78921	-1.82494	2.21312	-3.15733	-0.68160	-0.86669	1.09553	1.86728	-1.24360	-1.89589	-3.31152	0.71362	-2.37175	4.62284	-1.13464	-0.69863	-1.39126	-1.64995	1.37792	0.66258	-2.14249	2.48636	-0.56991	1.09535	-0.37857	1.17861	0.23455	-0.45372	-0.26419	-1.13524	-0.23481	0.50146	-1.02844	0.37517	0.43337	-0.20098	0.58093	-0.67278	0.56321	0.68096	0.10583	-1.06476	-2.03562	1.32732
BCAR1_rep1	FGD4_rep2	0.55556	0.36111	36	D	B2	17	36	313	283	3.17893	-0.89346	1.71311	4.76443	-2.44762	-2.03959	1.43465	-2.76533	-0.72317	0.52865	-5.64374	1.36775	-3.64735	-3.11822	1.18594	-1.99467	-1.01745	-1.97701	-2.69598	0.82259	2.22140	-0.20088	-0.27639	0.85044	1.11703	0.41770	-1.87296	-0.51238	-0.38334	-0.45549	0.08007	3.32034	0.65345	-0.81707	-0.87350	0.08128	-0.30385	-0.29578	-0.12013	0.42723	1.98291	0.79854	0.25341	0.68027	-1.37662	0.01839	0.29635	-0.21390	0.35075	0.25457
CDC42EP4_rep1		0.54286		35	D	B2	17	36	555	324	6.29176	-0.15430	-14.65747	-6.93678	-3.65163	-4.93082	3.71153	-2.68159	-1.23894	3.64045	6.56662	-0.70158	-3.06234	0.24221	-3.86537	-2.09695	0.23605	2.84211	-1.77298	1.57901	-0.01393	4.18776	1.37835	1.35947	0.72528	0.00986	0.11630	1.75145	0.23676	1.77053	-0.43004	0.51611	-1.84836	0.17208	-3.48857	-1.30731	-0.80863	1.15761	-3.21589	3.29782	0.51467	0.68505	0.31308	0.12457	-0.17237	-1.07537	0.02640	-0.37382	-2.86665	2.31077
LIMK2_rep3		0.85185		27	D	B2	17	36	352	382	-8.55593	-4.20318	3.50456	-0.19904	-1.18222	-1.10951	5.55919	0.83690	-2.83079	1.61667	-1.32147	-1.43519	0.55192	0.39388	3.52802	2.46492	0.23533	-1.21185	0.85346	-0.81991	-0.15338	-0.81134	-1.30086	-0.49168	-0.28501	-0.45090	0.82013	1.77679	-1.71647	0.52774	0.50392	-1.35930	-0.82107	-0.25212	1.08793	-2.04299	-0.36157	-0.29548	-0.59275	0.98950	-0.66671	0.19140	0.36118	-1.68138	-0.04485	0.31797	-0.20226	1.40285	0.08393	0.70563
ACTN1_rep2		0.95000		40	D	B2	17	36	482	527	0.59963	8.55659	-5.09180	-3.83779	6.01706	-7.70671	-0.11420	2.73412	5.23993	-2.59096	3.68681	2.09817	-2.68787	-3.47963	0.35544	3.52730	-0.30505	-3.61415	-0.01983	0.00515	1.89204	-2.35749	-0.54245	-3.00077	2.98709	-1.94949	-3.51099	-0.81522	-0.85092	0.91899	-0.32704	-0.45309	0.28162	-0.05922	-1.17995	-1.29349	-0.47062	0.40440	0.72094	0.55011	-0.25067	-0.59121	0.00907	0.00124	0.56885	0.14844	-0.05934	0.41327	-0.15225	-1.46851
NCKAP1_rep2		1.00000		11	D	B2	17	36	659	581	1.89521	2.10408	5.38856	6.24259	4.45838	-3.08899	-8.04335	-2.45874	2.05099	-1.41890	-1.71391	-2.68204	0.27356	2.55913	-2.70738	-4.78385	3.76085	-1.56039	-1.82070	2.91735	1.55949	-3.81478	0.06624	-2.02744	-3.45425	0.96249	-1.02349	-0.93119	-1.23649	-1.32638	-0.09635	1.74441	2.24431	-1.20600	0.84193	0.42395	0.62698	0.95824	0.23069	-0.18697	0.97977	-0.21995	0.17864	-0.01856	-0.99040	-1.40095	1.13981	-0.32392	0.50456	0.44969
LPXN_rep2		0.95000		40	D	B2	17	36	141	639	-12.79105	-5.01267	5.99122	-4.73193	-4.28563	0.31916	0.20122	1.79632	-2.75634	1.73377	1.88450	2.00149	-2.12828	-1.85454	3.56320	0.31679	-1.24984	0.57116	1.10310	-2.36642	-1.49517	-1.95733	-1.48190	-1.09327	0.38708	-1.66051	1.59238	-0.89771	-0.40395	1.48014	1.19345	-1.29262	1.06529	0.67779	1.81095	0.40182	1.14175	-1.32834	0.70801	-0.17066	0.46146	-0.26765	0.91333	-0.29686	0.51559	-0.72936	0.18405	1.21249	2.45407	0.14457
DCTN4_rep1		0.82609		23	D	B2	17	36	381	697	-8.02481	-2.13073	-1.17244	-4.84618	-3.10495	0.37789	-5.02112	4.70485	3.09729	-0.55147	1.30792	5.20871	0.75399	-1.57926	-2.76427	1.55534	-0.92313	2.86477	-0.62875	2.82978	-1.63754	-2.24599	-0.87797	-2.11127	1.14498	0.37841	1.24028	-0.57432	-0.21355	-0.12378	0.00280	0.57184	1.63513	0.35118	-0.57495	-1.48912	0.33270	0.45753	-0.38684	-0.43710	-1.67567	-0.55834	-0.09516	-0.05466	-0.83281	1.55081	1.30851	-1.13124	-1.59291	1.26589
CTTN_rep3		0.96296		27	D	B2	17	36	841	844	-10.16007	7.61544	-5.84357	1.61238	5.98234	-0.57891	-0.58257	1.75860	3.66171	1.37879	-0.47830	-2.34257	-2.21931	-1.96926	0.85627	0.95523	0.63674	0.85966	-0.32717	0.01871	1.78444	1.99681	0.66363	-0.04385	-1.03532	0.02859	1.43159	0.46680	0.94985	-0.35220	0.03029	-0.47531	0.59347	0.44166	-0.18293	-2.80230	-0.62973	-1.39955	1.62229	0.07157	-0.01717	-0.00377	-1.43194	0.50559	0.14472	-0.98003	-0.28268	0.26419	0.13817	-0.43025
CNN3_rep3		0.88462		26	D	B2	17	36	232	907	-7.70698	8.08449	-7.13962	0.17721	5.38594	-0.10858	-2.60554	0.88313	3.92643	-4.32065	3.59707	1.21071	-0.13379	-4.93537	0.37799	2.59763	-3.04225	0.56304	0.56434	0.64705	-0.68223	-0.68674	1.04543	-1.30911	-0.29043	1.15986	1.83305	-1.20632	-0.71369	0.22779	1.19472	-0.20402	-0.25782	0.59294	0.35117	-2.01075	0.08350	-0.68791	-0.16229	0.32006	-0.51498	-1.52698	0.38717	-0.03396	-0.24685	-1.22112	0.28070	-0.12387	-0.23107	0.48642
PDLIM3_rep1		1.00000		23	D	B2	17	37	560	242	-8.82310	-4.43160	4.51108	-0.97566	-3.18428	9.74890	-3.10109	-5.84881	-1.93656	3.04346	2.18204	0.04601	-0.49366	1.03511	3.37337	-2.78956	-1.01089	-2.59604	-0.63685	-1.56876	-0.58846	-1.87747	-1.39586	-0.64884	-0.73350	0.24387	-0.44494	-1.14385	2.33770	0.14191	0.95485	-1.94642	-1.19940	-0.35835	0.75599	-0.31110	0.53192	-0.23845	-0.71152	1.51075	-1.37802	0.36420	1.65017	-0.56193	0.92761	1.53141	-0.92030	-0.31775	0.22805	0.72693
PDLIM3_rep1		0.89474		19	D	B2	17	37	613	233	-6.29990	4.51592	-6.01940	1.68142	0.48806	3.39734	1.57614	0.77488	0.60894	6.02290	-0.81074	-3.52753	1.07968	-1.14144	1.78476	0.99851	-0.48935	2.58869	0.38672	5.09778	-1.49176	-0.94315	1.08902	-0.09538	0.33369	-0.11493	-1.18335	1.73241	0.75289	0.29456	2.38261	0.52511	0.97901	-0.13612	-0.75769	0.10351	0.19338	0.48327	-1.37173	0.45274	1.55191	1.36438	1.59507	0.10970	-0.78223	-0.74851	-0.21625	0.50023	0.32884	1.35177
TPM1_rep1		0.81818		11	D	B2	17	37	856	267	13.44188	-10.34260	-4.93101	6.36288	-3.33157	4.65303	7.18376	-6.13822	-0.25227	0.11734	-2.51669	3.92888	-3.54281	6.13601	0.60297	4.27783	-5.45289	1.28170	-2.13228	0.43293	-3.82794	0.19598	0.54117	0.91397	2.73791	2.36868	-1.51640	0.27611	2.87633	0.89023	0.61932	0.78418	-0.53414	0.81501	1.36896	1.44017	0.04180	1.08313	-0.74364	0.68796	0.58275	0.48374	0.59517	0.24775	1.20083	-0.97852	0.52170	0.31456	-0.80906	2.14123
PDPN_rep1	TPM1_rep1	0.52381	0.47619	21	D	B2	17	37	897	265	15.05773	6.86079	-11.63132	2.74347	-2.67062	-7.19387	-1.44365	-1.91897	4.72709	-3.75565	-4.42593	8.41057	-4.11583	-1.17598	1.48075	1.52709	-3.99620	-5.23416	0.39903	-2.56510	-0.25334	-1.89071	-0.81824	3.25806	-2.26282	0.83170	-3.52124	0.54051	0.83063	-0.84863	-0.27801	1.32307	-0.50604	0.47684	0.19073	-2.56556	1.14282	-0.42121	0.84441	-1.04729	-0.22827	-0.28482	0.68973	0.81265	-0.40960	-0.80471	0.95012	0.23179	-0.05341	0.05122
TPM1_rep1		0.71429		14	D	B2	17	37	863	303	12.99376	-8.86407	-2.22719	7.99624	1.67322	5.83913	6.20127	-5.25173	0.11649	0.24454	-6.04823	2.56455	-4.38670	4.00549	0.85309	4.52518	-3.86267	-0.16803	-1.14317	0.08550	-4.19421	-1.78339	0.86633	-1.37796	0.28682	2.36926	-1.59602	-0.00624	1.11162	-2.85928	-0.49629	1.27994	0.48274	1.19421	0.20426	1.06489	-0.78371	-0.46557	-0.26074	1.01831	-0.47272	0.36224	0.99408	0.38845	-0.94943	-0.59745	0.02811	-0.86084	0.99897	1.57701
PDLIM3_rep2		0.77778		18	D	B2	17	37	626	350	-6.83950	-0.98631	2.47162	3.78155	-3.55940	3.64879	-7.05439	-2.14527	1.16851	1.50942	0.33094	-0.22721	2.18575	2.82972	1.19833	-5.07982	-1.08625	-3.04280	-1.46529	-1.28389	-0.10377	-1.09530	-1.52899	1.73299	-1.55319	1.09735	1.03020	-0.19240	-1.26625	-0.51996	1.12509	-1.03979	0.01893	-0.80449	2.00640	-1.06597	-0.50929	0.26964	0.11174	0.85230	2.00118	-1.38025	0.14488	0.35425	0.91335	-1.74795	-1.62858	1.08935	-0.55069	-0.40102
CALD1_rep3		0.88235		34	D	B2	17	37	870	408	-3.54343	-1.15304	3.95457	1.51265	-5.70541	-1.00699	0.73158	2.23126	-1.92523	1.30208	-2.17803	-2.77405	2.73742	0.52502	0.57413	1.74566	0.71102	3.45795	0.87910	1.26157	-1.96635	0.63030	1.45413	2.38057	1.33661	-0.56604	1.25849	-1.22423	-0.67313	1.05053	-0.34770	1.50226	1.77774	0.80271	0.04162	-0.67367	0.18802	2.34916	-0.30514	0.88601	0.80238	-0.97538	0.52838	2.78238	-0.63052	-1.95570	-0.70671	0.57415	0.91397	-1.95034
PDLIM3_rep2		0.85714		14	D	B2	17	37	767	418	2.12951	4.67435	-3.64137	7.78584	2.13124	-3.17781	-4.14421	-3.46401	-0.69166	-0.50941	-4.64456	2.69032	0.78303	2.20938	0.74808	0.22396	1.11703	-0.35433	1.39400	-1.84208	0.78804	0.14933	-1.30902	-0.94651	-1.76229	1.97932	1.20632	-0.27225	0.11109	-1.59975	0.22270	0.86722	0.99746	0.87197	-0.61747	-0.41893	-2.67057	-0.88047	-0.76637	-0.89507	-0.38883	0.37536	0.30786	1.36270	0.64853	0.19920	-0.22755	-0.74456	0.76953	0.50096
MYH14_rep2		1.00000		28	D	B2	17	37	246	444	-0.83956	-5.29056	-1.94014	-12.01301	-0.28407	7.06008	-12.97198	-0.49751	-2.67018	0.33266	-0.58064	4.12261	2.01519	-2.29504	-10.84526	-6.16590	-1.27664	3.02899	0.45133	-1.65770	-2.72839	-1.19361	2.78499	-1.20438	0.67188	0.19152	-1.39924	0.77654	-0.85955	-0.17748	0.59246	-2.28529	-0.11865	0.27893	0.40839	-1.10406	2.06194	0.46350	-0.35373	-0.55408	0.24310	-0.21327	-0.70708	0.48455	-0.53539	-0.62057	2.03495	0.13811	-0.81037	0.62989
MTSS1L_rep3	SYNPO_rep3	0.51111	0.42222	45	D	B2	17	37	734	506	0.87103	-3.73527	0.40853	2.95529	-0.13865	-4.49613	4.45216	-0.67144	-0.15527	0.45155	-0.76277	-3.64758	2.22367	-1.25098	-1.46062	-0.15448	3.43298	-1.84891	0.47706	2.18047	-3.33320	1.30490	-1.51880	1.77167	0.52946	0.14802	-0.63924	0.29399	0.95274	2.14964	-1.47046	0.68318	-0.08184	1.36630	-0.88285	-0.39313	-0.06620	0.36609	-0.50177	0.75348	-0.54251	-0.37655	-0.04623	2.43924	-0.67221	-0.08131	0.30299	1.40429	1.49014	0.40717
KPTN_rep3		1.00000		12	D	B2	17	37	779	591	-5.86940	-0.69796	-5.03374	-2.64789	6.49977	3.64259	1.67400	-0.20170	0.16820	-1.11885	-3.99145	-1.53529	-1.50300	-3.21977	-2.51696	-3.41241	0.13372	-1.53547	0.88285	-3.47658	2.57049	-2.15772	-0.99713	1.12799	0.70741	1.30903	0.34062	-1.10194	-0.10588	0.86087	0.87972	-0.06457	-1.09853	-0.15991	0.04305	-0.54507	-0.06365	-0.73366	0.82567	-0.14433	-1.03107	-0.87073	0.07331	-0.41814	-1.56470	0.05807	0.47649	0.63732	0.97107	-0.75214
SEPT7_rep1		0.94872		39	D	B2	17	37	521	617	1.25281	-9.88582	0.74536	-2.40034	-3.94378	-7.10835	4.85175	7.24353	-5.68655	1.29554	-1.50863	2.27730	-0.48979	1.30884	-3.71647	0.53740	-1.50982	-2.63624	0.37194	-1.16377	3.31413	0.55446	1.01850	-1.83436	0.15913	-1.99584	0.13175	-2.00325	-1.56230	2.32309	-1.96236	1.27117	-0.17282	-0.14378	-1.60941	-1.04869	-0.68582	-1.06974	-1.92451	-0.77289	-0.96338	1.01573	-1.05141	0.06291	1.21328	1.27634	-0.16836	-1.02139	-1.24558	-2.78801
PRKCZ_rep1		1.00000		38	D	B2	17	37	378	658	2.80669	-5.78770	-4.20913	5.02058	-2.17933	-3.07007	3.03341	2.84068	-5.13798	1.30082	0.30265	-0.82818	-0.22295	1.76994	-2.40283	1.47488	-1.74965	1.07042	-1.93475	0.71202	1.02143	0.38547	-2.34041	-0.27714	0.27177	1.30902	0.99274	1.45755	-0.28948	-0.25531	-0.60993	1.09434	1.24247	-2.32979	-1.08937	-0.47230	-1.70170	0.83010	-0.02261	0.91885	1.05218	1.86548	0.12884	-1.80963	0.12673	0.49669	-0.30559	-1.04163	1.08171	-0.41832
KPTN_rep3		0.88889		18	D	B2	17	37	762	656	-1.55263	0.15561	-7.80851	-0.40394	0.13719	2.17287	5.90436	-1.88327	-4.03410	2.68070	3.22016	-3.46769	-2.55744	0.05170	-2.46435	-3.09713	0.15391	2.99774	-2.42997	1.83979	1.10639	3.78617	0.15110	0.22923	1.36397	0.31429	-2.42322	0.30926	-0.12943	-0.62181	-0.34771	1.57846	-1.92838	-0.45779	-0.77838	1.11912	-1.84480	-1.02904	-0.50933	-1.04458	1.01548	0.40863	0.00748	-0.02437	-0.34952	1.19396	-1.69907	2.15445	-0.62627	-0.12600
RASA1_rep2		0.91667		48	D	B2	17	37	226	751	-8.67479	-4.14609	4.99723	-1.84035	-3.82009	0.60244	-2.06632	2.93446	-2.44424	1.33216	0.41752	-0.43216	0.42238	0.95011	2.96510	1.93406	-0.46284	1.47225	0.50900	3.16355	-1.56793	-3.18188	0.09248	-0.61689	0.47314	-1.10452	0.21892	0.61681	-0.72285	0.26978	-0.32873	0.39106	1.47378	0.34185	-0.83533	-0.59778	-0.56029	0.98679	0.22557	0.34389	1.67472	-1.64987	-0.17679	1.38766	-1.83261	-0.54749	-0.49525	-0.21966	0.05908	0.04223
PIK3CA_rep3		0.70000		10	D	B2	17	37	411	915	-6.47346	7.31372	-5.45696	1.24361	3.39533	11.07020	0.69800	3.98635	-0.78449	-0.55249	4.98515	-0.65747	-2.41126	1.16740	-0.80304	1.81018	0.96822	1.23509	-0.69132	2.51045	1.46171	-1.00711	-0.24089	0.22031	-0.71120	0.95931	1.37579	1.26439	-0.37273	-0.73295	2.18509	-0.02748	-0.27030	-0.06870	0.24981	-0.99150	1.55611	-0.23651	1.52056	-0.00266	1.30019	0.12263	0.42346	-0.84818	-1.17486	-0.05997	0.23160	-0.55778	-0.07563	-1.52577
LPXN_rep3		0.85714		14	D	B2	17	37	869	907	0.57732	-3.38507	-10.12974	4.31114	1.36601	-2.83356	0.96060	-1.91194	-1.26410	4.86292	5.11240	0.02593	-4.50500	-1.00014	-1.03517	-1.95942	-0.94587	0.51167	-2.52279	2.47124	0.36366	3.33868	-0.48663	-0.82498	0.06743	1.46939	-1.04315	2.50953	1.59643	0.39271	0.74143	0.24619	-0.33621	-0.43626	-0.57530	-0.46064	-0.33695	-0.78899	-0.57599	0.48449	0.11961	-0.21075	-0.39783	-1.31351	0.71014	-1.01111	-0.18172	-0.09177	-0.40577	1.30679
PIK3CA_rep3		0.90476		21	D	B2	17	37	704	954	-11.90587	1.11995	-3.35187	-3.25870	1.17236	3.46629	-0.83041	-1.92039	0.35681	2.68387	3.57424	-3.72248	-0.70661	3.96188	-0.52064	-2.43283	0.38691	-0.49722	0.40217	-1.28439	0.71055	1.09027	-1.15113	1.85972	0.69710	0.09068	-0.47748	-1.25573	-0.96116	0.26411	1.46208	-2.06091	-1.51599	0.43009	0.53156	-2.23545	-0.13643	-0.96068	-1.69180	0.80555	-0.93090	-0.02314	-0.44101	-1.85881	0.05838	-0.56169	-0.78057	1.62506	0.61288	1.25945
MYO1B_rep2		0.72727		11	D	B2	17	38	588	79	-1.62923	12.62701	-5.46654	10.43182	-1.49851	5.40247	-3.33266	2.03231	-0.63120	0.49535	4.18738	-3.32626	-2.23217	-4.18871	4.09287	0.89752	-4.65565	-3.00467	-1.04527	-1.62439	1.73524	-0.69835	1.15000	1.81763	-1.94908	-1.10809	-1.79118	1.49238	0.85987	-2.29531	1.03122	-0.43888	1.76564	0.80990	-0.41471	-0.67527	0.71252	-1.53870	-0.81023	2.38739	-1.75216	0.79668	0.23120	-0.88571	0.73848	-1.40916	-1.11831	1.34744	0.15357	1.01763
TPM1_rep1		0.60000		15	D	B2	17	38	165	259	17.37083	-3.74368	-6.45359	5.41911	-0.98126	-2.41201	-6.16687	-4.95199	0.19883	-2.11593	-2.85724	7.08469	-3.21418	-2.73875	-0.31014	0.30255	-2.38582	-0.47829	0.32515	2.31852	-3.33950	1.47050	-3.83199	1.25449	1.23356	1.49973	-2.13815	2.04042	1.95082	-1.37708	0.84073	0.62366	0.92725	-0.62735	0.43411	-1.19065	0.88188	0.22295	-1.27821	-0.24891	-0.83049	1.29542	-0.01291	0.63821	-0.12668	-1.52065	0.44817	-0.61322	-1.08894	-0.31617
TPM1_rep1		0.74074		27	D	B2	17	38	89	280	17.76573	4.63838	-1.46160	3.68810	2.05432	-2.14096	-0.43376	-4.87124	-4.03470	-4.06012	-1.82463	-1.66452	-4.05105	-2.07828	0.99973	4.43163	-3.38601	0.27407	-5.51950	4.44263	-3.06377	0.26334	-2.84637	-5.29458	0.87303	0.70534	-3.20056	-0.86782	1.21448	0.32513	-1.41679	2.09932	-0.03254	0.49359	0.81858	-0.46937	0.13089	1.31069	1.00434	1.23185	-0.15907	0.45085	1.18615	0.22766	-1.38988	-0.25731	0.26027	-0.35832	1.45318	0.55941
SORBS1_rep1		0.96296		27	D	B2	17	38	575	383	-9.53407	-1.41131	2.81389	-0.35147	0.41303	2.27796	-5.44769	0.33536	0.21864	3.53192	0.50528	-1.70180	-0.94132	-0.65821	-0.19477	-2.65204	0.65840	1.99196	-0.24177	-0.31056	-3.69002	-2.48129	1.24578	0.72491	-0.89342	-0.35436	0.55301	-0.50813	0.64163	0.44043	-0.20354	-0.68421	1.20294	0.08051	0.76681	1.35817	0.54517	0.46432	0.54730	0.28029	-1.32027	1.21226	2.24655	0.12076	0.87764	-0.75159	0.80955	1.45609	0.52999	0.57465
MYH7B_rep1	ABL1_rep3	0.55660	0.39623	106	D	B2	17	38	255	400	-3.33065	-0.60288	10.70970	-3.14447	-4.87033	-1.57792	-1.49140	3.22515	-2.08653	3.64633	-3.89673	2.67234	1.86569	2.50692	1.10980	-0.69683	1.18141	-0.13479	0.40020	-2.17940	2.15465	-3.50301	-2.97253	-2.36396	1.15004	-2.54202	0.24921	-2.94083	-0.34181	-1.41342	-0.28500	0.52792	2.21423	0.96658	-1.62246	-0.38449	1.90357	0.51869	0.85418	-1.36538	-0.32792	-0.63666	-0.71359	0.21484	1.11033	-0.74004	-0.67024	0.85323	-0.08857	1.01854
TRPV4_rep3		1.00000		10	D	B2	17	38	763	431	16.48254	-21.55812	5.30496	-3.43584	4.78274	1.04666	-5.18010	8.63170	3.79694	1.06872	1.48314	-0.66081	1.99971	-1.82241	-0.23242	3.98267	1.86695	-5.10098	-1.76094	1.36720	4.06897	-3.95527	2.31656	2.62357	-1.27623	3.22206	-1.13392	0.30958	0.75879	-0.30957	-0.93460	-0.86857	1.13235	-0.41343	-1.47454	1.09736	1.62624	1.47651	0.54688	-0.35444	0.18050	-0.53699	0.35457	1.06485	-0.91736	1.71810	0.71234	0.48059	-0.71067	0.75375
SPTB_rep3		1.00000		12	D	B2	17	38	524	499	3.56728	6.71770	-10.01282	9.43307	-0.31490	-1.17125	-0.18119	-1.38830	1.86890	5.05435	-1.62858	-6.78315	3.05560	3.40193	-1.72229	-0.62561	4.12292	1.44249	-0.16496	-0.11881	-1.58602	0.66134	-1.02573	2.16092	-0.09113	0.16931	-0.70584	2.94438	1.57340	0.71509	2.29447	-0.68797	0.90953	0.01798	-0.96934	0.84673	-0.45883	-0.88000	-1.08753	1.34976	0.05898	0.38556	-1.26530	1.33774	-1.35166	-1.75118	0.25801	-1.70772	-0.93490	-0.40181
LLGL1_rep2		0.89362		47	D	B2	17	38	475	547	-7.87972	-4.30039	3.72357	-3.03342	-1.91934	-0.13976	0.05199	-2.20782	1.72545	0.94549	4.00076	-0.19918	2.97952	1.55004	-1.83547	-0.13478	1.26050	0.80148	-0.53836	-2.04535	-2.72879	-0.22360	0.13283	-0.33838	1.90128	-1.11064	0.53709	0.79527	-1.12570	-0.06228	0.14894	1.77509	0.25904	-1.20487	0.23200	-0.66589	1.00919	0.63859	-0.21775	1.15067	0.55757	-2.44746	-0.64236	0.40514	0.21821	-0.97894	0.31984	0.42498	-0.27176	1.53781
LLGL1_rep2		0.91837		49	D	B2	17	38	356	581	-5.59036	0.68300	-4.17852	2.00796	-3.29190	-2.20635	1.32106	4.30666	1.74949	3.73980	-0.16340	-0.95343	1.58619	-4.29209	-1.31827	-2.50094	-0.85521	1.43726	-1.49770	0.42447	0.51592	-0.23854	3.40945	-2.55641	1.94111	-0.06171	0.90836	-1.98224	-1.24544	1.40874	0.96108	-1.00494	0.94312	0.69824	0.93499	-1.22081	-0.17626	-0.31654	-2.81177	0.78997	-1.18854	1.53043	1.36696	0.23373	0.12766	-0.62705	0.79098	-0.87806	1.14629	0.60111
SH3PXD2B_rep3		0.90000		50	D	B2	17	38	238	607	-6.93991	-2.41432	2.17437	1.50079	1.02399	-4.65784	-0.51778	-2.09468	-2.95967	-2.45987	0.68783	0.43477	-0.65705	-0.82229	1.59162	1.73254	1.67451	-0.83406	0.36784	3.61724	-0.05865	1.96278	3.12108	1.93440	-0.65742	-1.06442	-0.44483	-2.00947	-0.16532	0.49625	-0.94701	0.32592	0.12648	-1.16330	0.27390	0.93685	-1.06185	-1.58888	0.02230	-0.08132	-0.94795	0.25915	-0.57039	0.32713	-0.43887	-1.42567	-0.87002	-0.21437	0.46015	0.01047
TRPV4_rep3		0.87097		31	D	B2	17	38	716	640	4.74747	-0.81421	2.81245	4.83701	-0.58409	-2.94039	0.62190	-0.36965	-7.64973	-1.23416	-0.33263	-0.03535	-1.59675	-0.11333	-3.81750	-1.72189	-1.60860	-1.39785	-2.15320	-0.02343	5.02633	0.38945	-1.96105	1.53284	-1.42896	1.11315	1.54815	-0.64275	-2.82077	1.17894	0.06623	0.89101	-0.71169	-2.34084	0.42346	-1.23774	-0.69010	-0.85448	-0.01614	-0.35469	1.58159	1.30139	-0.50240	0.04452	0.45942	0.21682	0.83697	1.76793	1.40067	-0.43776
MYH7B_rep1	ABL1_rep3	0.53846	0.44231	52	D	B2	17	38	492	666	-3.03740	-1.35044	4.46440	3.78960	0.52730	1.00636	3.35477	6.02236	-3.65938	1.67599	-3.45966	-3.62150	4.70761	-1.69693	-0.78640	-0.37138	-0.81379	2.42744	0.60310	-0.36659	-2.35529	-2.30499	0.27664	-1.07801	-1.23313	-0.04749	1.45979	0.20625	-1.69557	0.82162	-0.07836	-0.82528	1.57212	1.04757	1.43551	0.06510	0.67406	0.24520	0.00293	-2.53655	0.01884	0.25486	-1.47536	1.30923	0.30509	-0.36208	1.24244	1.39422	0.57649	1.35322
ARHGEF7_rep2	ACTR1A_rep3	0.52941	0.44118	34	D	B2	17	38	316	680	6.23764	7.04778	-7.02951	-1.54867	-4.49138	1.01569	1.62381	-1.85721	1.23276	-2.84438	-1.83985	1.76158	0.15114	-4.64731	-2.43188	-0.72764	-4.31099	-1.54642	-1.57231	1.08069	-1.78484	-0.71535	-1.83063	1.82933	0.12311	1.74533	2.79706	0.37745	-0.17883	1.31258	0.56263	-0.24608	-0.38961	1.45959	-0.24008	-1.28814	2.01392	-0.02775	-0.93325	0.03942	-0.77011	-0.86152	-0.33295	-0.12439	1.10035	0.00408	1.20707	-0.38668	-0.13869	0.45350
AMOTL2_rep1		0.97872		47	D	B2	17	38	205	818	0.16246	-3.14291	-5.02247	-6.51660	-6.44222	-5.62311	6.65581	4.67312	-0.53793	1.43710	-0.87170	2.65922	-1.29833	-1.52628	-1.23952	-0.19773	-1.81904	-1.37334	0.38830	2.55613	2.26748	2.95137	-0.04032	-2.71101	0.33898	-2.11455	-2.07566	-0.94678	-0.10016	1.94646	-1.58483	0.89303	-1.32120	1.05607	-1.94016	-0.26092	-1.04014	-0.50976	1.08758	0.04845	0.35001	-0.33166	0.74929	1.10136	0.47009	1.84892	0.21827	1.58753	-2.49747	-1.54914
SPATA13_rep3		0.30435		23	D	B2	17	38	784	863	1.08982	-4.79644	-1.30284	-6.19327	5.39775	4.47419	-6.82137	-1.27033	-4.33185	0.09522	-4.36233	-0.47214	3.91238	-0.52019	-9.29904	-2.94991	2.93124	0.49161	0.76905	-2.13277	-2.95860	1.82108	0.17283	2.55008	-2.35725	0.88305	-0.39476	1.02097	0.13893	0.33412	0.16384	-1.30197	-0.14397	0.98533	0.50391	1.06156	1.09414	-0.64740	0.32583	1.21974	-0.03235	-0.20054	0.06808	1.42947	0.49668	2.42728	-0.65078	-0.65036	1.33787	-0.43394
AMOTL2_rep1		0.97561		41	D	B2	17	38	262	875	0.61846	-6.42499	-4.20461	-1.44058	-4.10366	-5.12586	6.31365	3.81010	0.66368	0.60232	-2.44332	1.06939	3.06461	2.63686	0.15956	-0.07705	-1.19328	-2.67218	2.03580	3.46481	3.23251	-0.66261	1.56969	-1.33216	-0.26959	0.17633	-0.87788	-1.35967	-1.99962	1.83290	0.02118	1.91649	-0.59110	-1.25016	-0.53289	-1.14035	0.09714	1.38826	1.46360	-0.87666	1.23599	0.17878	0.67615	0.02910	1.22282	-0.51658	-0.25612	-0.01613	-0.11648	-1.08765
MYL12A_rep2		0.92308		26	D	B2	17	39	776	378	-8.33567	-5.35296	1.06548	4.55495	2.80501	4.71901	-1.02249	-3.99751	0.51973	4.48827	3.25898	-2.06941	-0.63847	1.01480	-0.29970	-2.27995	-0.72902	-1.65235	0.73650	-2.13627	-0.18991	-2.93195	-0.11639	-0.50499	0.61506	1.60176	-0.65141	0.48908	-0.50054	0.61135	0.92991	-0.30987	-0.47567	1.35281	1.40469	0.67963	-0.39173	-0.82374	0.01921	-0.39454	0.64248	0.69769	-0.98459	0.17195	-0.48938	-3.03438	-0.44799	-0.25156	0.40834	0.92436
MYL12A_rep2		1.00000		28	D	B2	17	39	747	464	-6.69083	-3.19024	2.44780	0.90641	0.79162	3.36742	-5.02061	-7.38181	2.65747	3.94947	4.02841	-1.93801	-2.80517	-1.19966	-0.92643	-4.24638	1.21539	-1.54192	-1.51365	0.18208	-0.95267	1.01769	-1.36816	0.48371	0.45251	1.43878	0.03073	0.62905	-1.41533	-0.61888	0.53906	0.95936	-0.35530	0.77537	0.60302	0.35583	-0.65788	0.67465	0.14565	1.12688	0.61949	-1.62362	0.44882	0.54777	0.23371	-2.50026	0.34586	0.48535	0.49020	0.39826
PIK3CA_rep1		1.00000		20	D	B2	17	39	448	577	-6.72136	1.41003	3.65862	-0.37668	2.92709	4.13050	-2.77572	-5.24357	-0.65309	4.87079	0.49064	-3.98571	-2.01522	0.43281	2.59342	0.44979	1.75643	-1.04266	-0.78033	-1.61232	-0.95525	-1.42513	-0.10961	0.32851	-1.52848	0.11809	-0.23015	1.28539	-0.35801	-0.55958	0.77947	0.69938	0.08798	-0.65184	0.72382	0.28944	1.06487	-0.15426	-2.30577	2.13035	0.64733	-1.60732	-0.04855	-0.06332	-0.71601	-0.83010	-1.74978	0.17498	1.62798	0.39630
PHLDB2_rep2		0.97403		77	D	B2	17	39	753	613	-4.25845	-1.96683	9.06014	0.26943	-7.03409	-8.50350	1.41940	4.97179	3.64485	0.88524	3.26410	1.21121	-0.28305	-1.11102	-5.25122	-5.00689	-1.33458	1.44228	-0.40599	0.05643	-0.34612	2.53431	3.57648	-5.12332	0.75256	-2.68702	1.34053	-0.62736	-0.69213	2.50457	-0.22773	-1.43886	3.13264	0.32132	2.77951	0.63065	1.63856	0.22451	0.69084	-1.48604	1.44960	-0.95408	4.45756	-0.01604	-0.84589	-2.49971	-0.77605	-0.60119	0.74443	1.08164
ILK_rep1		0.94118		17	D	B2	17	39	455	687	-2.87876	-0.72997	-3.86243	-0.08808	2.10740	1.84949	0.83366	-3.78144	2.42846	-0.00795	-2.83663	0.81220	0.47055	2.12285	0.38692	-2.87209	-2.71917	-1.20659	-0.62300	0.03092	0.55074	-3.50865	-0.41133	-0.84220	1.84108	1.62910	1.54470	0.10039	0.05113	0.53242	0.35864	-1.28433	-0.26829	-1.09505	0.67667	-0.56198	-0.90006	0.82585	-0.52644	2.19159	0.06334	-0.88986	-1.10117	-0.79067	0.23996	-1.20353	0.43178	-0.16048	0.33292	-1.14367
CALD1_rep2		0.87500		32	D	B2	17	39	878	718	-8.95648	-0.55610	-4.48168	0.39269	3.09671	-3.13476	1.50007	2.20637	1.62291	-0.49058	0.47555	-0.05272	0.48043	1.24202	-1.18793	-5.32456	-1.98357	1.14457	-0.02182	0.18446	3.70242	-2.68767	1.72266	-3.85641	2.75679	-1.74841	0.77119	1.60274	0.47426	0.10190	-0.44988	-0.46595	1.00586	-0.61938	-0.67984	0.19449	0.02734	0.13270	0.65942	-0.27270	0.98881	-1.19886	0.64462	-0.69810	-0.63516	-2.46759	-0.04321	1.29787	0.48903	0.55063
ROCK1_rep3	CTTN_rep3	0.63636	0.31818	22	D	B2	17	39	573	730	-3.87873	-6.55611	-5.13688	-1.64985	6.46353	-0.05593	0.17820	-0.68519	-2.60416	-0.79111	2.94217	-1.33987	-0.25200	0.68935	-4.42107	4.94021	-0.14233	1.65560	2.23138	-0.09168	-2.08858	-0.06033	-0.31825	2.08334	-0.30029	1.55936	-0.41441	0.26205	0.48997	0.13659	-0.44233	0.17766	-0.76258	-0.89259	0.14430	0.03522	-0.80330	0.84802	0.37459	0.65169	-0.80508	-0.10970	0.29844	-0.50735	-1.36995	0.43290	-1.70406	-0.93633	1.67093	0.04013
ILK_rep1		0.95455		22	D	B2	17	39	461	732	0.48767	-0.17492	-7.02130	-3.04548	2.48989	-0.34668	6.49344	-2.09619	1.32298	0.38693	-1.19601	-1.45641	-1.50725	0.49679	-0.93544	-3.55180	-1.59511	-2.67662	-1.19095	-1.10940	1.21940	2.53617	0.30356	1.04561	-0.15416	0.67769	-0.77510	1.14437	-0.71994	-0.63763	-0.67429	-0.03449	-1.55830	-0.67292	-1.20266	2.11586	-1.68480	-0.16116	-2.30488	1.10372	0.47412	0.35562	-1.53870	-0.47267	-1.99965	0.00222	0.62469	0.21065	-1.00015	0.34786
MSN_rep2		0.71429		28	D	B2	17	39	514	853	-3.60642	3.70105	-2.58124	-0.74867	3.93641	0.04236	-2.42621	-4.08850	0.96592	-1.87904	0.02712	0.03541	0.45008	-1.23572	-0.13091	2.57827	0.37625	1.91011	-1.62864	1.09213	0.29243	2.69252	1.91826	-1.13376	-0.14062	1.45629	1.19124	-1.26981	0.38373	-0.02913	0.74405	1.39067	0.02879	-0.00562	-0.00491	0.63146	-0.52868	-0.69753	-0.72745	-0.55767	0.08979	-0.48258	-1.82546	-0.91637	0.56825	-0.52631	0.61871	0.87398	-1.46029	0.88899
MSN_rep2	MTOR_rep1	0.55000	0.37500	40	D	B2	17	39	577	883	-10.32457	-1.20022	2.06223	-4.12038	1.40794	5.20473	-0.70710	-5.93021	0.65333	3.37591	2.01261	-1.71269	-2.16975	-0.85060	2.62003	-3.03524	-0.87439	0.16982	-1.05027	-1.43772	0.71236	-2.09521	-1.39139	-1.91317	-0.35474	0.73152	0.61460	1.48920	-0.72528	0.05725	0.64567	-1.29212	-1.13431	-0.06103	1.74243	-0.97800	0.04963	-0.01614	-0.80529	0.67967	-0.67215	-0.64811	-1.53966	-0.29314	-0.11292	-0.48222	-0.67884	0.25347	0.01751	-0.33408
DSTN_rep3		0.96296		27	D	B2	17	39	427	883	28.46401	-5.36617	-6.54680	-7.49456	-5.20353	-7.00464	-2.27482	3.31851	-2.78379	3.77916	-0.64856	0.74128	-0.20460	-3.50343	2.19760	-1.78010	3.45215	1.44592	1.56615	4.06794	-2.34956	-0.52900	4.14490	0.20186	2.29693	2.30229	-1.37048	-2.11444	-0.79728	1.57693	-0.75174	0.64733	-1.21216	-2.56977	-0.54569	1.76066	1.30804	1.16625	0.54509	-0.98173	0.43066	0.81892	1.38471	1.17185	0.55848	0.33067	0.05376	-1.79253	0.25141	-0.30658
CAPG_rep2		0.96774		31	D	B2	17	40	543	268	-2.96919	-2.51190	0.26582	-1.04577	0.89556	-0.65492	-0.24875	-5.30397	-1.20015	-1.86117	-4.45546	1.66978	-2.61623	0.08500	-0.47231	-1.65731	-0.94374	-0.49417	0.28060	0.30412	-1.54029	-2.19296	2.01248	2.80879	2.61965	0.46156	1.32190	-0.66347	0.31892	1.71075	0.55847	-1.23448	-0.28223	-1.23544	0.17797	-0.88252	0.44568	-0.48354	-2.13514	1.22079	0.46595	-0.78525	0.62489	-0.33339	0.06852	-0.06731	0.50838	-0.56250	-0.16059	0.66880
FAM206A_rep2		0.68750		32	D	B2	17	40	654	281	-8.93956	-0.95252	0.30933	0.69097	-0.11651	-1.81241	-2.03447	-2.82723	4.03021	1.70222	5.07261	-1.00363	0.49519	2.06991	-0.59402	-2.69418	3.79700	-0.60919	-1.21265	-2.01792	-3.44553	0.44898	-0.90205	1.65987	1.41125	-1.03281	-0.68030	-0.32243	0.30653	0.18474	1.16402	0.95458	1.11191	-1.15629	-1.84504	0.13901	0.86931	-0.32813	-0.90236	0.58051	0.37377	0.52099	-0.37070	0.47499	1.38475	-0.82838	-0.50904	1.46490	1.67638	1.02972
CAPG_rep2		1.00000		12	D	B2	17	40	534	309	2.61793	2.94722	-6.71599	3.02145	-0.81800	-2.81477	-0.18338	-3.40145	3.54198	-2.14293	-2.45646	4.86194	-4.21543	1.78573	-0.66025	-2.53777	-5.83404	0.47496	-0.77491	2.01777	2.07923	-1.79359	0.51294	0.38224	2.79815	1.64522	1.93928	0.04382	0.91065	-1.09744	-0.73662	1.10174	-0.62132	1.02756	-1.14260	-0.61884	-0.40233	-0.74665	0.95077	0.02618	-0.56795	-1.59844	-1.14230	0.72421	-0.60628	-0.38890	-1.12729	1.06568	1.24012	-0.76542
ARPC2_rep3		1.00000		29	D	B2	17	40	876	357	-5.94923	-0.37060	-2.59325	5.29989	-0.78865	-1.72894	-6.47417	-0.53369	-0.33392	2.00132	2.56944	1.53481	0.22246	3.48405	-1.50478	-0.30147	2.02262	2.03181	-1.01679	2.27468	-1.69556	-0.66348	-0.16657	0.71235	1.35625	0.81889	-0.20166	-1.02723	-0.50721	-0.60509	-0.03632	1.14375	1.09834	0.69086	0.66588	0.44535	0.72988	-1.99287	3.80100	0.64343	0.14690	-0.79166	1.07271	0.75950	1.20385	-1.57490	-0.76252	-1.72066	1.00612	-0.07767
TMSB15A_rep2		0.94118		17	D	B2	17	40	362	539	-3.55662	-2.36343	-1.25237	-2.20502	1.29283	1.88876	0.34176	-4.80401	-2.48515	2.11239	1.76120	-3.22467	-0.41341	-1.88971	-3.30430	-0.69512	1.25505	1.11636	-0.57655	-1.03624	-0.49288	-0.15281	0.11980	3.35981	1.07055	-0.19614	-1.76438	1.03567	-0.82095	0.31193	-0.72368	-0.59828	-0.37607	-0.93598	0.94038	0.03708	0.02702	-0.82708	-1.03511	-0.63681	-1.26217	0.04941	0.43264	-0.14914	0.76645	-0.17809	-1.65659	-0.07571	-0.66857	0.34153
ENAH_rep3		0.66667		12	D	B2	17	40	328	606	17.94751	-2.34271	-7.20971	4.12086	-3.82000	4.97488	1.49353	-1.09667	3.29825	-0.78849	-2.29909	1.49897	-1.10620	-1.70826	0.63384	0.95097	-4.47533	-3.56330	-2.24942	2.53692	-4.45552	-2.20074	-3.39574	0.57280	4.53434	3.08621	0.86127	-0.84283	0.56072	-2.16465	0.12150	1.16396	0.26139	-0.35608	-0.76318	0.79425	-0.38212	0.74378	-0.08290	0.52545	0.81321	-2.46512	0.29995	0.46384	0.49024	1.46699	-0.75265	0.36673	-0.77224	-0.43534
PIK3CA_rep2		1.00000		23	D	B2	17	40	555	647	7.31561	-6.23102	-9.36165	4.52576	-1.85725	-2.82303	-2.54089	-2.10748	-6.09665	4.22132	7.22507	2.08393	-5.40720	-0.08902	-2.24589	-2.50267	-1.95172	1.06419	-3.63633	-1.07372	2.15479	1.41356	-1.42583	1.42089	2.59838	2.23128	-2.35429	-0.01732	0.56330	0.84862	-0.19059	1.02374	-0.78774	0.44249	0.67714	-1.63508	0.29699	-0.60948	-1.04797	-0.44240	-1.20485	-1.17820	0.08850	-0.45707	0.47135	-1.26895	-1.88037	0.75913	-0.44419	0.19952
ARPC2_rep3		1.00000		28	D	B2	17	40	918	631	-7.86947	4.33802	-3.40713	2.13792	1.72945	4.31899	-2.57064	0.64554	3.50503	1.45071	-1.20877	-4.06844	1.01808	0.40245	0.51640	-1.38165	1.40296	2.04486	-0.77831	1.79890	-0.22489	-0.39635	-2.60356	0.56276	-0.71709	-0.33440	-1.85093	0.89856	-0.03463	-0.70324	-0.02791	1.02954	-0.02233	1.08265	1.71531	-0.79476	1.28733	-1.23355	0.96318	-0.32454	-1.11504	-1.22742	-1.41939	0.88173	0.23942	-0.42628	0.44389	-1.89067	-0.86475	0.72283
TMSB15A_rep2		1.00000		13	D	B2	17	40	364	627	4.81582	1.58254	-0.10758	1.93057	0.99082	0.42609	-5.81787	-5.54849	0.21585	-3.52783	-5.71662	5.72093	-0.82344	-0.90239	-1.55837	2.40837	-5.68462	0.49215	-1.10032	2.64974	-3.55020	-0.46672	2.54982	-1.05802	1.78783	0.94883	1.54883	1.26977	-0.04565	-2.19783	-0.33692	0.90370	0.22703	-0.18138	-1.00467	-0.83510	0.72990	-0.61916	0.81681	-0.55491	-1.15578	-0.62717	-1.16762	-0.09649	1.93615	1.37720	-1.11521	-0.15115	0.22328	0.80008
MICAL3_rep3		0.92857		28	D	B2	17	40	312	811	-7.88296	-6.74385	4.97468	0.98037	-4.00292	1.52426	-3.93663	-2.50967	-0.64704	5.70620	1.58184	1.58008	1.45161	2.98038	0.23367	-0.74643	1.98001	1.32026	0.46979	-0.82105	-1.65461	-3.68615	1.56823	-1.78943	1.91003	-0.22338	0.79129	0.87379	-0.69383	1.13199	1.82654	-1.39096	2.45731	-1.21305	-0.84496	-0.82774	1.18247	-0.86763	-1.42080	1.83845	0.54419	-0.96456	0.54966	-0.21992	1.05938	0.85919	-1.66721	0.55567	2.11954	0.27974
VEGFA_rep1		0.93939		33	D	B2	17	40	527	878	9.50536	8.97303	8.78859	7.10011	0.67718	-3.46025	-3.77306	-5.13566	-3.55515	3.96398	-5.38224	-1.06787	-1.00271	-0.54788	0.05343	-1.70581	-0.65004	0.51866	4.63737	-1.88512	3.09669	2.07362	3.09864	-1.31203	-1.36775	0.69549	-1.80857	-0.71494	-2.80042	1.34232	2.01753	-0.22115	-1.04275	0.56328	0.65568	-0.56310	0.49173	-1.07544	0.64586	-0.01220	2.03003	-0.22398	-1.77279	1.16948	0.62594	-0.22803	0.99412	1.47492	0.76240	-1.12922
FMNL1_rep2		0.71429		7	D	B2	17	40	961	867	25.30467	-11.45766	-11.44864	-4.11612	5.22148	-2.40359	-5.57303	1.24348	-4.51512	-5.52018	6.98328	1.18572	-1.30182	1.04205	0.08672	0.65786	-0.79168	2.72465	1.42666	-0.79006	-1.52789	-2.41759	-1.32596	2.55620	0.49155	3.09080	0.02584	1.78148	2.14040	-0.22732	-0.30076	-0.83232	-0.82321	0.67505	-0.30931	0.66964	0.22471	0.81010	-1.91307	-0.11767	-0.72643	0.48402	-0.86633	0.60064	0.05169	0.13398	-1.42268	-0.47029	-0.56549	-0.20369
TPM3_rep3	KLHL17_rep3	0.38235	0.32353	34	D	B2	17	40	701	890	-6.59446	-7.26910	-0.60550	-0.87066	4.21774	-3.03644	1.09363	4.17717	-0.10583	-2.85302	-0.19259	1.87852	2.03489	-3.96344	-3.63947	-0.62626	-1.65649	-0.29259	3.19078	-2.60598	-2.41524	-1.26881	2.24979	-0.38838	0.24942	-0.01758	1.25389	-0.31263	-1.22300	0.95830	0.14266	-0.71474	0.64920	0.03899	0.06669	0.31919	1.38169	-0.04147	-0.07083	0.02017	-0.30028	0.36550	-0.39614	0.69038	-0.03627	-0.92414	1.48562	0.30405	-0.20806	-0.46322
SRCIN1_rep2		0.81081		37	D	B2	17	41	767	187	-3.44216	1.49982	11.05550	3.81622	-3.28761	-6.84404	0.23475	2.17326	3.74432	-4.31290	-0.69186	1.95957	1.66577	1.33863	-1.51397	0.74738	1.74254	3.72572	-2.94523	1.83030	-1.45539	-1.32528	-3.99394	0.58025	-2.16089	-0.51143	0.30607	1.17271	-2.69213	1.24833	1.11882	3.06919	2.42642	0.58538	0.26813	-0.44037	0.12992	0.87388	0.49656	-0.31276	0.43241	-0.28891	-1.16904	-0.77551	-1.51430	2.01102	0.45706	0.84047	1.47719	1.22806
PPP1R9A_rep2		0.87500		16	D	B2	17	41	716	283	26.17593	-17.49377	-2.63865	2.40226	6.40603	1.63252	-2.80179	-1.48167	6.05316	-4.46638	2.73817	-2.15834	5.87301	1.35970	2.17407	2.05409	0.45167	-0.46107	2.46593	2.02240	-0.28434	1.36212	-1.88013	-2.13775	-3.19206	3.63154	-1.41673	0.04506	1.53087	-1.65268	0.83897	-0.32321	0.48740	0.06160	0.57962	-0.23460	1.62192	0.65171	0.50045	0.06890	0.14096	-1.52723	-0.26531	1.15576	-0.01233	-0.94042	1.43732	1.85364	-0.48141	-1.07459
MYL6_rep2		0.93750		48	D	B2	17	41	872	309	-6.90787	1.74335	0.03814	-3.94832	5.79795	-4.18112	1.32850	3.56124	2.19797	-4.79990	-2.05477	-1.73074	-0.57622	-1.45775	-1.59835	-0.82090	1.96676	1.34960	-0.39608	1.84369	1.75640	-2.55307	-1.66557	-0.29972	-1.17677	-1.39357	-0.85261	-1.27529	-2.10239	0.52342	1.01570	0.87322	0.75438	0.06666	-0.94159	-0.17018	-0.32746	0.96398	-0.35765	0.79392	1.87780	0.74739	-0.02627	0.25678	-0.47074	1.47430	0.51194	-0.34638	-0.19189	-0.15590
PDPN_rep1	ZNF185_rep1	0.56098	0.41463	41	D	B2	17	41	790	351	-6.16517	2.40531	-5.38836	-1.82586	1.53372	-0.11140	2.38792	-0.60277	0.34348	-1.88017	-2.29912	0.01230	-0.90574	-3.93158	0.75994	-1.39140	-0.25143	4.93957	1.50776	-0.69829	3.82622	-0.57838	-1.14091	-0.08382	0.65260	0.76959	-0.94777	-1.24364	-1.44056	0.48109	1.51915	0.38006	-0.17138	0.36964	1.21012	1.00601	-0.71723	-0.18002	0.80486	-0.86837	-1.03539	-0.59281	-0.74328	-0.81530	0.56878	-1.39060	0.66559	-1.19160	-0.18802	0.06854
PDPN_rep1	ZNF185_rep1	0.50000	0.47368	38	D	B2	17	41	671	355	-10.53613	-6.39981	0.38161	-4.75370	-2.87593	2.52666	0.64368	-4.95716	3.44998	2.78882	5.32425	1.04749	2.35362	-0.91437	0.47101	-0.01079	-1.09810	1.67396	-1.12896	-3.02528	-0.98804	1.03718	2.54620	-1.05206	-2.44002	0.31172	-0.14966	0.77215	-0.80381	0.36393	-0.52280	0.35226	-0.81864	-0.73573	1.60960	-1.17211	-0.75049	-0.60104	-0.24436	-0.31226	0.82353	-0.16582	-1.12656	0.30561	-0.65119	-2.44244	-1.32115	-0.39977	0.71374	-1.31558
PDPN_rep1	ZNF185_rep1	0.50000	0.43750	32	D	B2	17	41	720	423	-4.44936	4.39865	1.68946	-1.17923	2.78937	0.97323	1.01274	-5.82545	2.61839	0.18284	-2.24906	-1.10400	-0.72770	-2.71403	2.26108	0.94287	1.37726	1.96412	-0.70754	-1.72293	1.46234	0.93146	-0.16357	0.32925	-3.07505	1.51009	0.46094	0.39765	-0.77592	-0.98766	0.61215	0.84570	0.13427	-0.79911	0.82028	-0.51081	-0.43810	-1.00296	-0.35856	1.29783	1.96483	-0.48654	0.08013	-1.14478	-0.05351	0.88175	-0.35174	-0.30425	0.92361	0.17444
PDPN_rep1	ZNF185_rep1	0.57692	0.38462	26	D	B2	17	41	658	445	-5.08579	1.78182	-4.42823	2.01644	3.22173	0.40635	3.91234	-1.51167	2.64977	-4.62244	3.57099	-0.37420	0.80993	0.58929	1.00345	-0.88426	-0.34141	0.63517	-3.49023	-0.34645	4.22020	2.55368	-0.02050	0.48456	-2.31913	0.55904	-1.31696	-0.74638	1.36115	1.16779	0.71171	1.52063	-1.09296	1.39801	-0.70588	0.09547	-0.67735	-0.54328	0.21390	-0.03050	0.83141	1.06638	-1.53070	0.50944	-0.79269	-0.36034	-0.69121	1.17737	-1.28569	-0.02447
RAC1_rep3		1.00000		22	D	B2	17	41	478	492	-7.18222	0.59806	-4.77158	3.98824	1.88294	0.56993	0.01797	-1.95456	2.96441	4.70693	3.02383	-2.94630	-0.28499	-2.77103	-0.48596	-2.32389	1.78445	1.74669	-1.93377	2.79833	-1.36380	0.71904	-0.25883	-0.66495	-0.97811	1.67000	0.94686	1.06265	-0.31938	0.17478	0.43587	-1.14899	-0.03248	0.29769	0.99860	-0.77794	-1.01867	0.05615	-1.97728	-0.48782	0.07211	1.17647	0.56074	-0.36246	1.67399	-1.15969	-1.47950	1.02899	0.38810	0.13097
RAC1_rep3		0.96000		25	D	B2	17	41	191	506	1.34670	9.57863	2.21230	6.64746	2.50535	5.93305	-6.37859	-6.30433	0.37630	-0.70347	1.58947	-2.32672	1.95688	1.98541	3.23342	3.88815	-2.31449	0.66541	1.85790	-2.97112	0.53439	0.42944	2.42663	-0.70121	-0.74841	0.28184	1.96891	0.49642	2.90425	-0.75310	0.95683	-1.20740	-0.05102	0.05911	-1.43926	0.27207	0.02790	-0.19418	0.77039	0.58023	0.23194	0.83548	1.20719	-0.86329	1.84250	0.14458	-1.33172	-1.29581	1.10837	-1.26355
ZNF185_rep1		0.90566		53	D	B2	17	41	708	492	2.62337	4.53448	7.48037	0.80688	-3.92809	-2.47567	-1.23192	-3.36708	-0.87881	-0.88478	-3.12175	-1.63098	3.20779	0.32498	1.18177	0.91500	2.43809	0.65325	0.22643	-0.26650	0.82612	0.03750	1.20349	0.24098	-4.17132	-0.06931	1.92046	-0.43407	-1.42556	-2.11709	-2.26134	1.01826	0.32810	0.78388	0.03701	-1.26120	0.77075	0.92054	0.11116	0.44670	0.41335	0.69249	-0.30547	2.07859	-0.49427	-0.80928	1.29937	1.46961	0.26286	1.20418
RAC1_rep3		0.90476		21	D	B2	17	41	288	550	0.11541	4.27292	-5.01079	4.58064	2.88501	-1.93199	-4.86302	-4.95712	-0.28311	-3.29401	-1.14684	1.29557	-1.08316	-2.03188	-2.12661	-0.44893	0.21408	3.74525	-2.14197	1.02003	2.79082	0.39253	-0.69207	-2.03133	-2.49751	1.27617	-2.32150	-0.68064	-0.30819	0.18676	1.29757	1.04217	0.45937	-0.55259	1.22337	-0.72323	-0.04983	-0.29341	0.07234	-0.21585	-0.94031	0.54576	-0.00942	-0.00348	-0.61833	-1.32725	0.15094	0.61450	-0.26660	0.27948
TNS1_rep3		0.87500		8	D	B2	17	41	574	556	19.63898	-19.14299	3.22756	0.94887	2.30872	6.90369	-3.20627	-0.77190	7.95765	2.02772	-8.37723	2.59804	0.52693	0.34423	3.30101	3.06788	-0.34847	-2.46267	-3.92868	-0.29459	-1.49534	3.60858	0.66820	3.40580	2.61006	3.23561	-0.17544	0.69054	2.07110	-1.63432	1.18431	0.24973	1.08400	0.30971	1.11153	0.88105	1.37772	1.36308	-0.73759	-1.02632	0.61861	-0.25087	0.22659	0.58245	-0.34063	-1.96050	0.05583	-0.25953	-0.20459	-2.01454
RAC1_rep3		0.88889		18	D	B2	17	41	359	582	-3.19015	3.00247	-5.90212	5.23490	-0.12536	-1.39178	0.85436	-2.61959	0.17307	-2.05606	0.85847	-0.20495	-0.26014	-3.23430	0.61103	-1.05734	-0.24644	2.06692	-0.96946	2.09599	2.33759	-0.82415	-2.71848	1.13375	-0.35693	2.01356	0.94896	-1.16059	-0.63026	0.39188	1.37454	0.47230	0.23770	-0.97511	0.22700	-0.24899	-1.85350	-0.10835	-0.82239	0.34049	0.59994	0.87600	1.04740	-0.25329	0.37063	-0.31750	-0.59767	0.78830	-0.49701	0.64700
TNS1_rep3		1.00000		8	D	B2	17	41	589	591	20.59079	-21.12525	3.86627	-0.89362	1.92244	10.22207	-1.95845	-2.36397	7.04154	4.36129	-4.68147	4.37783	1.69656	1.85723	2.56816	5.07459	-6.51883	-1.29770	-1.48522	0.04883	-1.90603	-0.38052	0.46080	-0.41839	-0.82561	3.75802	-0.64956	1.17285	0.58302	-1.51223	0.89988	-0.88644	0.68440	0.44184	1.47650	0.45522	1.26426	-0.53119	0.98799	0.09583	0.88891	0.18647	1.17435	0.36691	0.17904	0.69978	1.08882	-1.45230	0.46775	0.98877
MYO9B_rep3		0.87500		24	D	B2	17	41	234	641	-10.17815	-3.68560	-1.86447	-5.42466	-2.10156	5.30040	-2.36483	-5.73224	2.77898	2.95823	1.45767	0.75013	2.87512	1.11604	-1.37090	-0.16171	1.49192	2.99244	-0.33018	-3.19517	0.08465	-1.74116	0.09819	-0.64965	0.05051	0.29098	-0.60787	0.67444	-0.01634	0.92480	0.59892	-0.20787	-0.69681	-0.00238	1.15775	0.07354	0.85292	-0.91758	-1.57917	1.35601	2.74237	-0.83535	0.37698	-0.79310	0.04557	-0.13319	-1.70964	-0.67010	-0.09114	0.04664
MYH13_rep2		1.00000		14	D	B2	17	41	766	637	22.42362	-6.71851	-7.22784	-1.77853	7.47958	1.73969	-1.52968	-3.44238	-1.17296	0.15109	0.36125	-4.39895	-0.80652	-0.07100	1.22846	-0.82265	2.66909	4.09991	-1.14001	0.94066	-1.13143	-0.82348	-1.24058	0.10818	-3.48299	3.48553	-0.91291	-0.45461	1.14065	-1.52291	0.59269	-0.09858	0.50763	-0.71456	0.59025	-0.09619	-0.84019	0.18145	-0.24941	-0.75608	0.40396	-2.19035	0.64855	-1.55638	-0.34304	-0.00371	-0.49313	0.47678	0.44124	0.72041
VEGFA_rep3		0.90000		20	D	B2	17	41	903	668	46.61627	-23.75867	7.54226	-2.95901	3.24578	-2.09585	-2.28739	1.37686	12.69298	-1.81894	2.71193	-9.58222	-0.54084	-1.13100	4.67868	0.68792	9.39964	-3.69850	11.81025	1.19274	-0.11314	2.50144	-9.12416	1.40228	-0.93108	4.26689	-0.80721	0.83963	0.80799	-0.22527	-1.36917	-1.47195	0.02279	-0.25922	-1.79863	2.02653	1.25378	2.00772	-1.81187	-0.31345	1.95153	-0.31627	-1.61956	2.35961	0.32259	-0.92932	1.89788	-0.71932	-0.59067	-1.95080
CDC42EP4_rep1	MICAL2_rep2	0.59574	0.40426	47	D	B2	17	41	945	706	-1.17987	3.82740	-6.96816	-5.38480	1.64180	-1.20626	-2.00597	-2.18414	4.69672	-1.79329	-2.18407	3.38677	-0.20910	-5.84256	-3.90712	-0.48364	-0.25935	2.43857	0.88091	4.55683	1.92822	-0.86174	0.94900	0.14416	-0.99322	0.91238	-0.49372	-1.60303	-1.84139	-0.29197	0.11882	0.94813	-0.71029	-0.37290	0.21962	2.51216	-0.04703	-0.76262	0.95254	-1.93632	-1.57397	0.24088	0.43908	-0.05976	0.16691	0.01970	-0.32605	0.84977	-0.21674	0.63954
ENAH_rep3		0.93827		81	D	B2	17	41	809	745	-8.37912	-0.95045	8.82303	0.36450	-3.32220	-5.53844	3.99080	8.85491	1.45576	-2.67124	-3.75861	-1.60329	4.74557	0.20622	-0.16283	0.86741	2.10786	4.43501	-0.83627	-0.77906	-2.13833	2.79425	0.05800	-0.06772	0.21953	-2.39356	1.03369	-1.17618	0.87057	1.36034	0.42971	-1.71291	2.27526	0.88109	1.43354	1.23592	-1.08347	2.55682	-0.24643	-1.27660	1.00556	0.45935	0.51125	1.32248	0.77350	0.84853	-0.57751	-0.44707	0.26717	0.63057
STX1A_rep3		0.78571		28	D	B2	17	41	440	712	13.00218	3.22533	-6.23982	1.63522	-3.24566	-4.28301	-3.88418	-3.11999	1.50337	-3.61538	-4.69433	4.35173	3.65651	-0.47214	4.00695	-4.20770	0.75412	0.21217	6.13200	-0.20177	-0.54610	1.47135	-0.75670	-0.52403	-3.94736	1.23660	-1.27889	-2.02056	-0.64183	-2.38226	0.70714	1.16548	-0.81905	-1.19199	-1.33291	1.95804	-0.59607	-1.35540	-1.30930	-1.41071	-0.74683	0.17725	1.96737	0.87541	-1.79187	-0.36310	1.53952	-1.81385	1.00487	1.73350
HIP1R_rep2		0.96296		27	D	B2	17	41	358	755	-4.39852	-0.09033	-4.43710	-0.36285	-0.37272	-3.66257	2.52197	-3.06967	2.88565	-0.86699	1.46601	3.09102	0.72435	-4.08932	-1.03032	2.01898	1.19220	2.03737	-1.25218	-0.27343	-1.33486	1.47840	-1.80197	1.76653	-0.15144	0.83471	-1.02351	0.18764	0.17382	0.35704	-0.19580	0.64357	-0.01946	-1.12144	0.12055	-2.37116	-1.16683	-0.36591	1.93594	0.11597	-1.34329	-0.81688	0.41440	-0.00339	1.71675	0.92633	-0.56843	0.28200	0.08021	-0.78989
STX1A_rep3		1.00000		18	D	B2	17	41	480	756	9.72621	-3.84304	-4.82558	5.72619	1.54280	-2.45138	0.93040	-3.33396	0.55770	-0.36752	-3.05685	0.36575	4.27212	0.19861	-1.39242	-5.02422	-0.88255	1.70104	2.29317	-0.97178	1.64624	1.95610	-0.93862	-1.44659	-1.61843	1.27478	-2.23127	1.03583	0.63566	-0.49159	1.38661	1.00027	0.69112	-2.12955	-0.13476	-1.06712	1.53838	-0.64717	-0.85304	-0.47852	0.20317	0.49563	0.93483	1.10968	-0.19441	-1.02112	0.90325	-1.33900	-0.02713	-1.26408
HIP1R_rep2		0.96000		25	D	B2	17	41	296	819	-5.57049	-6.13720	-4.05703	-3.21251	2.18492	1.61511	5.06948	-1.01252	2.14678	0.44055	-0.77287	-1.01135	2.77030	-0.06909	-0.00966	2.88129	-0.55793	-1.82253	0.47886	-1.60854	1.43993	-0.55747	1.67366	0.53499	-1.63968	0.89135	-0.38676	-0.09012	1.37402	0.79210	-0.41357	0.60310	-1.50630	-0.67104	-0.59228	-0.23455	-0.89813	0.82749	0.51983	-0.26309	-0.20574	-0.23129	0.08138	-1.15152	0.26447	0.42408	-1.06678	0.22343	1.86872	-0.43064
HIP1R_rep2		0.90000		20	D	B2	17	41	337	855	-5.51612	-6.93139	-4.97041	-0.05177	0.77207	-1.58519	5.23447	-2.12629	0.57865	0.68036	-2.40055	1.79600	1.70467	-1.53103	0.55318	2.80719	0.91014	-0.68181	1.16785	-1.63772	1.00609	-1.20409	-0.02583	1.34372	0.00417	1.52303	0.75949	0.90349	-0.55761	-0.28193	-0.65045	-0.10060	-0.42603	-1.07213	-0.21857	-0.61100	-1.23822	-0.31147	0.08994	0.51303	-0.53262	-0.41043	-0.35965	0.14917	0.11350	0.65529	0.12102	1.25644	-0.27874	-1.22232
MESDC1_rep3	LIMA1_rep2	0.50000	0.30769	26	D	B2	17	41	853	861	-1.07794	0.32380	1.00238	5.19017	-5.66346	3.51375	7.08157	1.32336	-0.70710	-1.72544	1.79084	-0.20479	4.22109	-3.52273	0.83129	1.58794	-1.74979	1.27458	2.66618	-2.02255	1.56463	-1.67906	-0.64027	-0.50467	-0.06308	-1.76912	-1.56012	0.16082	-0.98560	-2.14583	-1.73980	-0.76354	0.67256	-0.18497	-0.87627	1.47745	-0.56510	-2.56112	-1.11841	-0.17952	-1.59605	1.30813	0.37663	-0.91492	0.79341	-1.12195	-0.41874	0.41437	-0.09820	-0.15720
MYO10_rep3		0.93617		47	D	B2	17	41	689	925	-5.38168	1.96701	-6.70304	-8.50861	-5.00366	4.31531	7.42190	-1.53983	5.33752	0.17332	1.44888	-3.38819	3.47735	1.45484	-0.56491	1.53241	0.83268	1.70980	1.33515	-1.20490	-0.70643	4.77753	-2.42450	2.70487	-0.84806	-0.81929	0.21616	1.20998	1.24032	-0.35691	-1.47653	-1.21505	-0.83917	-0.86553	0.07101	0.75670	-0.55815	-0.38993	-0.86831	-0.94030	0.04048	1.72122	-0.46107	-1.46294	-1.07749	-1.71511	1.80667	1.22603	-1.29313	0.60192
ROCK1_rep1	DYNLT1_rep3	0.51852	0.44444	54	D	B2	17	42	882	201	-10.83616	0.76300	1.55226	-3.43651	-1.56041	-0.26476	-0.50530	0.55071	1.61276	1.01699	0.66075	-0.71022	-0.42678	1.54458	0.43628	-1.00412	1.14089	3.26099	-0.51649	-0.12968	1.22255	-4.48716	-1.31817	-1.62062	0.13747	-1.10547	0.67352	-1.15420	-0.50110	-1.27419	-0.92659	0.18512	0.96200	-0.42964	0.01542	-0.18815	-0.70338	-0.05397	-0.79101	-2.26435	-0.02972	1.64766	1.38753	-0.27930	-1.16906	-0.90696	1.15515	1.12914	-1.65271	0.91529
MYO6_rep3		0.56000		25	D	B2	17	42	343	216	-10.56092	-6.68370	-2.98162	-1.60658	2.33738	-0.95688	3.66446	-0.56922	0.81865	1.64846	1.07709	1.41358	3.00232	0.06121	-0.75810	2.88929	0.24213	-1.85946	1.37081	-2.34338	-0.01232	-1.26760	1.03441	0.96997	-0.24948	0.11250	0.47837	0.51719	-0.62557	0.13209	-0.86015	0.53933	-0.58953	0.29270	-0.37162	1.29405	-1.67229	-0.45608	-0.82709	0.87564	-1.19932	1.02855	-0.00298	-0.10650	0.23720	-1.17919	-0.51554	-0.31976	0.21816	-0.24543
TLN2_rep2		0.97297		37	D	B2	17	42	418	309	-9.19865	1.39848	-3.19488	-3.37902	4.95359	1.97267	-0.26400	-3.46733	-0.32099	1.48854	-0.08080	-3.09591	-2.19477	0.65678	1.00262	-0.70446	0.99470	1.98539	1.38426	0.34419	3.82865	-2.77615	0.59866	-0.03150	-0.68509	1.00464	1.17517	-0.42621	-0.43155	1.20709	1.65470	0.27825	-1.38406	0.33307	-0.38289	-0.16521	0.62835	0.66698	-0.23168	0.69148	1.34196	-0.25913	-0.15789	-0.72763	0.97483	0.04842	-1.88597	0.67536	-0.15643	-0.11003
TMOD1_rep3		0.73077		26	D	B2	17	42	593	441	8.61566	10.39563	6.37536	0.95102	-5.11123	1.51155	-5.04536	-3.74668	-2.67171	-0.48116	-1.63004	-2.04989	5.24969	-0.02501	-2.11726	1.50038	-2.04963	1.81666	-2.26496	-0.37663	1.38703	0.32525	2.84591	-2.58710	0.46015	-3.04877	-1.29959	1.07366	3.45708	-0.03613	0.79396	-2.40893	-0.56700	0.43643	-1.10933	0.32373	-0.18909	1.70020	-0.83820	-2.29015	0.53262	0.08980	1.11846	0.65719	0.68961	-0.59491	1.52017	0.49215	-2.20312	1.27861
SH3PXD2B_rep1		0.73077		52	D	B2	17	42	306	480	-5.54796	-0.86058	8.73622	0.33930	-8.42781	3.88620	-0.32023	-1.72123	-1.20352	-3.38355	0.46451	-1.53691	2.37035	-0.59596	3.33871	-2.25494	-1.82943	-0.67252	0.76978	-1.79533	1.15886	-1.40208	-0.42782	1.69931	-2.31334	-0.52534	2.23355	-0.50259	-0.81824	2.18895	1.55019	-1.64047	0.08343	1.30886	0.43638	-0.80578	2.81168	-0.83572	-0.19551	0.46256	1.50026	-0.61009	0.16330	-0.69697	-0.50258	-0.88351	-0.98481	0.74119	1.05522	0.32114
WIPF1_rep1		0.91304		23	D	B2	17	42	164	518	5.56485	10.41105	-6.33139	-2.63136	-1.48334	-4.07140	-6.49235	-0.53965	1.02647	-0.48465	1.25991	5.18116	1.07519	-4.59235	-0.38212	5.99927	-1.07232	-0.16737	1.20500	-2.11889	-2.10411	0.11128	4.31770	0.42395	1.89082	1.30952	1.48552	-2.23009	-0.41118	0.56476	0.63779	-0.27342	0.27935	1.01289	0.07845	0.29268	-0.37954	0.59867	-3.68504	0.53298	-0.02238	1.12954	1.34302	0.62256	-1.08470	-0.34969	0.73355	0.02407	-0.69087	2.11053
TLN2_rep2		1.00000		40	D	B2	17	42	510	486	-5.13096	6.89638	-0.33082	-8.11486	2.35012	4.83284	-5.38535	-4.22909	0.06335	-1.21453	-2.99738	-1.32035	-0.64316	-0.98328	-1.57003	-0.41486	-0.99364	2.46411	0.32236	-1.86306	4.15280	-0.16687	3.25913	-1.49366	-0.89844	-1.75035	-1.33238	0.63541	-0.52731	-0.54016	1.38355	1.09048	-1.84383	-0.27735	0.12169	-1.57263	0.10593	2.02892	-0.21767	0.51412	0.03363	-3.23267	0.69351	1.15088	0.37218	-0.56082	-0.17562	0.25690	-0.30618	-0.04274
SH3PXD2B_rep1		0.72464		69	D	B2	17	42	378	559	-5.71492	-0.24394	9.45545	-9.08261	-5.95376	1.20712	-1.38069	-1.94230	-0.96477	1.98308	-2.53734	0.92011	-1.29943	-0.15919	3.47081	-0.34488	2.50104	-0.49645	-1.23948	-1.94109	1.77093	-1.78811	-3.05137	-0.44828	-1.20997	-1.00874	2.01511	-0.73241	-1.35882	1.23136	0.27885	-2.70449	0.05663	-0.09563	1.41118	0.38263	1.80822	-0.43581	0.57094	1.56505	1.35908	1.03016	0.87981	-1.32233	-0.74287	-0.14036	-0.41095	-0.60383	-0.35254	-0.19787
WIPF1_rep1		0.89474		19	D	B2	17	42	219	570	-0.92155	7.50679	-7.28427	-3.83332	-5.27282	0.31583	-1.83660	-3.78231	2.59623	3.88216	-0.45966	-2.45791	3.13088	1.38153	-2.11548	0.65181	4.77479	1.38236	-1.74461	2.08837	-1.55820	1.23487	1.01840	-0.21907	-2.28590	0.45978	-1.45754	-1.97212	-0.41205	-0.69265	0.11253	-0.48978	1.10869	-2.60939	-0.01712	-0.43494	0.25641	-2.17030	1.44611	-0.42788	-1.51463	-0.49940	0.74641	-1.20672	0.05688	1.13385	-1.92479	-0.42529	-0.94334	0.07558
MYL2_rep1		0.90000		10	D	B2	17	42	805	600	6.85093	-0.66891	-3.59757	7.32849	1.77434	-0.15852	-5.16026	-1.74329	-3.23912	2.18804	-5.52495	-0.74422	0.73260	-0.26686	-4.09696	-1.60629	1.11974	5.02643	-2.73591	1.16756	1.30897	1.04458	0.12140	0.24215	-3.05160	1.19654	-1.42502	1.79182	1.22164	-0.67010	-0.09424	-0.82861	1.34515	-0.21498	2.00103	0.50993	0.03824	-1.71224	-1.52198	-0.73070	-0.37863	1.14321	1.01583	-1.16528	-0.34469	0.42913	-1.09260	-1.52685	0.95219	-0.12740
CDH2_rep2	COBL_rep1	0.53333	0.40000	15	D	B2	17	42	952	601	13.68281	-7.09404	-8.36546	2.15773	0.48516	5.80021	5.68036	-1.22414	-0.02911	5.40362	-0.11608	-1.56122	1.65872	0.27705	0.24894	0.55778	1.04907	-1.44096	-0.79171	1.33136	-0.47851	-2.61001	-3.09658	-3.50068	-2.10674	2.73665	0.29068	0.05313	1.18358	-1.72448	-0.26441	0.18407	0.12174	-1.57382	-0.99149	-0.29518	-1.08941	-0.63052	-0.69642	-0.01507	0.42094	-2.72805	1.04816	-0.69047	0.25871	1.99048	-2.71657	-0.33553	-0.84758	-0.86206
TMEM201_rep1		0.69565		23	D	B2	17	42	379	670	2.41961	4.84144	0.27705	3.26539	-0.22054	-7.39875	0.41804	-3.35705	2.73692	-0.12906	0.34239	-1.21090	1.51381	2.83857	-1.96843	-1.99955	4.99512	-1.04954	-1.25443	1.37445	2.00221	-1.94004	0.65311	-1.41316	-2.54811	0.51977	-0.35312	-3.01470	-0.47160	1.19975	-0.72002	1.35676	0.54105	0.30683	-0.07220	2.06116	-1.05674	-0.01234	-0.74894	0.82800	-0.15256	1.57857	0.91506	0.17498	0.16599	-0.00368	0.73676	-0.36251	0.22401	-1.50341
CONTROL_rep12		1.00000		12	D	B2	17	42	502	698	11.54059	-19.44139	10.08315	2.36680	2.13021	3.72836	-5.70489	8.53046	6.17601	-0.24436	-1.08468	-0.36433	2.98776	-3.66826	-3.32919	5.13878	0.63127	-6.08020	-4.89423	1.33108	7.72687	1.18757	-0.05712	3.29813	2.84812	3.04086	-0.82156	1.15556	0.18149	-0.44453	-0.37800	-0.88434	1.22896	0.07235	-0.29760	0.27975	1.04506	2.06184	-0.41842	-1.16065	0.63127	-0.57465	0.01568	0.18699	1.02961	0.84234	-0.06662	-0.90502	-0.50286	-0.25816
MACF1_rep3		0.95918		49	D	B2	17	42	817	709	-3.37503	-4.25093	8.28518	-0.75850	-7.65723	2.66824	-0.93964	-4.19361	-2.82540	4.15024	-1.79819	1.73724	0.57887	-0.61550	0.13938	-2.79004	-1.66516	1.95288	-0.23361	-3.09053	2.35901	-1.98893	-0.78726	-2.32062	-2.18044	-0.26306	0.46586	0.45298	-3.49132	-0.69198	0.27822	-0.49668	-0.53711	-1.41288	1.89807	0.11010	-0.89063	1.88990	-0.86318	0.17398	-1.61465	0.84814	0.56114	-0.14181	1.74452	0.63697	-0.29765	-0.66164	-1.49897	0.50092
CDC42EP4_rep1	MICAL2_rep2	0.53488	0.44186	43	D	B2	17	42	274	740	1.21899	6.39261	-2.68138	-2.65415	3.74990	2.18875	-4.61949	-5.46138	1.42033	-5.47678	2.22444	-0.62430	1.03712	-1.84269	-0.89305	4.47630	-1.29623	2.78083	1.43594	0.95386	1.83751	-0.45400	3.27736	-0.87327	2.59566	0.83547	1.51967	-1.20187	1.04000	0.21229	0.01972	0.03260	-0.82707	0.70439	-1.77973	-1.38982	0.43264	1.02901	-0.59876	0.89268	1.17816	-0.63093	-0.93160	1.22401	0.20844	-0.59866	-0.09722	1.61417	-1.14604	0.15040
LPXN_rep2	COTL1_rep1	0.69048	0.30952	42	D	B2	17	42	715	779	1.97916	-3.56512	3.27164	-2.83724	2.16966	-2.42546	0.93368	-0.70848	-4.65721	-0.88127	-3.33409	-1.00315	-0.40776	-2.76593	-4.61878	-4.30547	0.16975	1.82781	0.98547	-2.21956	2.73318	-0.94764	1.74804	1.36179	-0.82862	-0.79814	-0.18201	-2.18446	-0.34287	0.46854	-1.80857	1.53963	-0.88328	-0.13020	-0.76428	-0.64422	-0.78003	-0.95271	-1.43720	-1.07405	-0.31283	-0.38825	-1.45761	-0.32089	-0.52364	-0.70071	-1.38191	-0.30009	0.07153	-0.47583
DCTN1_rep1		0.90625		32	D	B2	17	42	519	841	-12.42245	1.78314	3.43748	-9.92366	-1.47303	2.99704	-0.55864	-2.14492	1.26991	-1.51037	0.88933	-0.98512	-0.48153	1.76023	3.36338	-0.40650	-0.02135	-0.90707	1.29237	-0.78600	2.92396	2.53876	-0.66475	0.25063	-2.96016	-1.13502	0.16517	-0.89708	-1.83441	0.36395	1.10648	-1.01824	-1.54965	2.11469	0.54974	-0.41336	1.53350	-1.00507	-0.25694	0.58551	0.77457	-0.26262	-0.32350	0.10676	0.17367	-0.31108	-2.04168	-0.10407	1.19054	0.06123
PDPN_rep2		0.96875		32	D	B2	17	42	806	887	1.73302	10.65622	1.62389	-3.58601	5.06391	4.20924	-2.02473	2.29892	1.57106	-1.62868	-4.03783	0.35536	1.48668	-1.40065	-3.51787	0.17936	-1.76153	0.36216	-0.25526	-3.20208	3.39993	-3.80317	-0.70171	-3.65092	-2.66615	0.99685	1.69029	-1.25852	-0.77895	0.53629	1.76276	-1.13723	-0.05276	0.71689	0.16290	-1.77058	0.11341	2.32404	-0.05814	1.96631	1.16692	-0.74833	0.74894	-0.76795	-1.56858	1.07759	0.76654	-0.85715	0.90813	-0.90868
PDLIM2_rep3		0.85965		57	D	B2	17	42	201	898	-7.35655	-2.02411	6.60159	-2.72124	-7.35821	-1.00443	2.45817	-2.47990	0.28306	-4.59910	1.17763	-0.14939	-0.24481	-1.45478	3.42895	-0.60023	-0.25483	-0.47846	1.55733	-0.08259	0.89411	0.19268	-2.32636	0.95563	0.05641	-2.10843	1.96000	-0.22984	-0.46669	2.58639	1.73558	-2.32156	-0.00525	0.04730	0.54075	0.41586	0.84430	-0.29896	-1.23987	0.58024	0.53569	-1.24103	1.02411	-1.66972	-0.30166	-1.08740	0.51082	0.64767	1.34679	0.69154
SPATA13_rep3		0.85000		20	D	B2	17	43	882	137	-6.95027	-1.98122	-1.09400	0.25550	-0.34342	5.51109	-4.44159	-0.55342	3.21892	0.00782	-2.71540	-1.54978	2.16528	1.16368	1.86554	-2.74379	-1.03275	-1.16573	1.37109	3.22246	-0.80452	-2.56484	-0.28056	-1.13836	-0.74834	0.78188	-1.28344	1.00775	1.05897	0.19068	1.78794	-1.57767	1.02653	0.22572	0.59761	0.28206	0.83029	-0.49556	0.00685	-0.36413	0.50258	0.76120	-0.20878	0.23136	-0.98165	-0.18103	1.19818	0.73818	-0.55383	0.95838
MYL6B_rep2		0.97059		34	D	B2	17	43	473	181	-3.74487	3.15257	3.04852	-0.32362	8.17263	-2.53140	0.26173	-1.72449	-3.38145	-2.74791	2.16072	-4.14689	-0.31830	4.78529	-1.80998	-0.05613	-0.43136	-2.94728	-0.04393	-0.31533	1.60949	0.28055	1.02775	-0.32797	-1.73424	-0.24722	-0.50641	0.43261	-2.15834	1.41809	1.09197	-0.41768	-1.77365	0.87081	0.35827	1.09140	-0.62712	-0.48093	0.43483	0.06747	-0.87862	-0.14084	0.03269	0.61828	-0.70032	0.53635	0.38437	1.01022	0.80087	0.06049
SPATA13_rep3		0.92857		14	D	B2	17	43	893	186	-2.13299	1.77062	-1.80305	7.90861	-2.50310	0.42296	-1.70467	-2.23456	1.10502	4.65737	-6.17616	0.01298	-0.98211	-1.76819	3.38931	-2.15978	1.10644	-0.20557	3.21180	1.56085	-0.69279	2.55709	-0.62078	-2.55805	-1.76249	0.05660	-0.35394	2.00418	2.19870	0.52386	0.95932	-0.17784	0.85444	0.45349	1.11551	1.22542	0.19102	-1.58195	-0.77142	0.41972	0.60254	0.85594	-1.83697	1.76134	-0.60712	-2.35051	-0.81202	-0.24610	-1.46711	-1.05179
CD44_rep2		0.88235		17	D	B2	17	43	832	253	-4.32180	-1.46752	-2.67909	6.65901	9.08216	1.87593	2.35361	1.55772	2.21672	-1.04254	-3.52084	-0.89151	1.24532	-1.30973	0.35007	-0.93514	-1.20705	-1.79954	-2.54395	1.98814	-0.90641	0.39108	-1.44260	-2.66500	-0.49176	1.75866	-0.94820	0.02721	0.41315	-0.92815	0.83457	-0.18273	1.07148	0.39723	0.45166	-1.12589	-0.75659	-0.71822	1.36918	-1.34150	1.00553	0.07927	-0.00837	-0.80984	-0.36781	0.57813	0.97344	-0.19479	-0.77463	-0.63239
BIN1_rep3		1.00000		33	D	B2	17	43	285	269	-5.69222	-5.64623	-4.60458	5.11386	5.50212	-2.27312	4.88330	0.98467	-0.39963	1.90747	-0.39011	-3.13901	0.58008	-0.56098	0.94068	-1.20378	1.02661	-3.36323	2.08077	-0.35451	-1.43951	1.31635	0.28902	0.59680	-1.46040	0.74356	-0.56021	0.99144	0.30274	-0.38870	-1.49102	0.10626	-0.77649	0.10470	-0.13945	0.41808	-1.11828	-1.23102	-0.77298	-0.39665	-0.39108	-0.15663	-0.36574	0.68822	0.73957	-0.49516	0.45761	-0.76025	-1.31781	-0.01595
COBL_rep1	CDH2_rep2	0.50000	0.50000	14	D	B2	17	43	203	550	15.32290	-5.35619	-4.19024	5.28158	-3.22896	12.32389	4.80409	-3.14950	-4.92214	3.09825	-0.39258	1.54355	-0.17715	3.65302	0.00133	-1.39466	1.51454	-4.40103	2.73413	1.36285	1.57791	0.07962	-1.54809	-4.20294	0.31925	3.28819	-0.93676	-1.08306	0.38177	0.82416	1.49225	-0.40491	-1.40316	0.39969	0.18658	1.58734	-1.08300	-0.66002	2.28631	1.07803	1.08288	-0.60040	0.59302	-0.60676	0.24473	-1.00747	1.29968	-0.85978	0.71911	2.12835
PRKCE_rep1		0.88462		52	D	B2	17	43	203	704	-7.35912	-7.99063	7.59630	-2.27311	-7.37465	2.63820	-1.88606	-1.01008	-0.58263	2.60272	3.89692	2.13219	1.12931	-0.24359	0.26621	-1.49328	-1.24474	-1.01292	-0.58482	-1.53921	-2.51843	1.24906	0.72113	-1.58505	-0.04059	-1.34515	1.19198	-1.69417	0.33467	0.11808	0.01535	1.47464	1.29290	0.28730	-1.77204	0.11416	0.85650	-1.18629	-1.16619	-1.01812	1.02108	1.39449	2.18072	0.22361	1.13895	0.11755	0.27846	-1.96901	1.28731	-0.28840
MYL2_rep1		0.90000		10	D	B2	17	43	482	879	-0.65146	4.62818	1.94236	8.26563	-1.47093	12.83986	-0.48514	7.23454	-5.63769	5.00219	0.57120	0.87076	-1.63274	-2.15997	1.24758	-0.43986	2.31070	-0.43043	-0.08431	-0.67581	-0.19563	-1.29967	4.17840	-0.20562	-0.19103	-0.95851	-0.71215	-2.20942	0.34773	-1.42661	2.60436	-0.03290	-2.54668	1.29758	3.20925	-0.76193	-0.33911	0.85791	0.48507	1.43411	1.25105	-3.12899	-1.27020	0.79442	-1.06481	-1.89002	-1.99995	0.27173	1.61014	-0.22669
CGN_rep1		0.85106		47	D	B2	17	44	602	237	-6.74175	-0.73882	2.52248	-4.66484	-5.04196	-1.02728	2.83069	3.63274	2.29662	4.96396	-0.78844	2.25038	0.40153	2.09484	1.80129	2.08454	0.59791	-0.63564	0.34368	0.66083	2.17623	-0.72643	-1.69036	-2.01579	0.26252	-0.94081	1.81158	0.14867	-2.06771	0.55302	-0.34456	-0.87926	0.97468	1.58012	0.32607	-1.51636	-1.84397	0.96150	-0.46113	2.57367	-1.02473	-1.33219	-0.93014	1.51426	-1.62486	-1.44365	0.22615	-1.69886	-1.57258	0.33314
IQGAP3_rep1		0.93023		43	D	B2	17	44	168	244	-3.46693	-1.24097	8.28589	-4.23618	-5.77057	0.11081	-4.68511	-6.07794	-1.91713	-3.52933	0.97026	2.44365	1.01791	0.91777	2.11383	1.18128	-0.16549	0.34291	-0.13390	-0.10566	0.85434	-1.13367	-0.47298	0.36801	-1.19414	-1.19832	1.67951	0.34826	-2.12321	0.27224	0.15235	-1.30156	0.26020	-1.83975	1.58350	0.23969	-0.89175	0.83844	0.30400	-1.89226	-0.93926	-1.49075	0.36502	-0.33310	1.40923	-1.08791	0.95025	-0.67712	-2.46264	0.42711
CTTNBP2NL_rep1		0.90244		41	D	B2	17	44	378	335	-15.14093	-0.35257	5.77974	-11.94309	-5.49871	1.79995	1.43822	5.73633	4.19465	4.79297	3.68069	-2.03534	-1.76143	1.13181	2.37263	0.86681	0.83581	3.67611	-1.06687	-1.59119	-3.13414	2.00745	0.18810	-3.39985	-0.89874	-2.76681	1.32899	-1.07900	-1.48321	0.41879	1.38179	-1.00278	1.69739	1.57219	2.06549	-0.64507	1.77636	0.16188	0.66628	-0.01249	0.96823	2.23114	0.40594	1.62339	-1.54063	-0.25534	-1.54565	0.30962	0.19198	1.09818
SLC9A3R1_rep2		0.88889		9	D	B2	17	44	638	343	4.01284	-8.23637	-5.32063	5.17039	-1.20021	1.52712	5.97332	-2.47067	-2.46497	0.85710	3.58522	1.79143	0.04432	0.19555	0.97934	2.47958	-2.72517	2.56991	-0.20940	2.02414	1.99816	1.34079	0.58858	-3.09550	-1.38680	2.41528	0.43860	2.43053	0.55448	0.22925	0.68405	0.44969	-0.35255	-0.34050	-0.28767	0.04437	0.75127	-0.72956	-0.52920	0.65828	1.20694	0.59446	0.02568	-0.38113	-0.42313	-0.63784	0.09325	-0.86820	-0.47305	1.11677
LDHA_rep1		0.82353		17	D	B2	17	44	178	354	25.21350	2.05800	-1.75172	0.45745	-9.89165	-3.38546	10.06723	-6.00005	5.09883	-0.42901	-6.50104	-1.63601	-8.60933	5.75477	2.14103	-0.71628	-6.04566	-2.44456	-3.48500	1.54141	-3.04184	1.32689	0.47147	2.20900	2.93345	3.41248	-0.30743	0.42235	-1.82908	1.28509	0.58874	1.73807	-0.94916	1.33200	-0.74296	0.09977	0.20809	2.11441	-0.73257	1.47307	1.57609	-2.32425	0.39695	-0.83689	0.91960	-1.38299	0.77496	0.23079	-1.65234	-0.29643
LDHA_rep1		0.88462		26	D	B2	17	44	144	359	21.66907	-1.20307	1.52575	-0.46326	-2.59216	-5.63891	10.33335	-6.39309	2.19958	0.46355	-6.84911	0.01825	-8.41742	4.98381	1.82951	-0.23348	-6.34386	-2.07172	-2.10602	1.17488	-3.33451	0.59042	2.42146	1.83092	0.91717	2.44164	-1.68402	-2.44307	-0.04308	1.47431	-1.11719	0.91283	-0.66713	-0.68296	-1.73991	-1.25529	-0.84440	-0.72989	0.80249	-1.35574	-0.44331	1.43434	1.95172	-0.59043	1.54323	0.10086	1.58598	0.74000	-0.87133	1.30408
MYO3A_rep3		0.44737		38	D	B2	17	44	582	348	-6.00378	-0.59509	-5.24319	-5.70787	-2.26880	2.69045	2.50379	-4.80631	2.95061	1.49072	2.58459	-0.76253	-0.10633	-2.95208	-2.26003	0.34163	-1.64333	5.34132	1.17411	-1.04786	-0.28636	-3.73939	0.77110	0.14239	0.96295	-0.39677	-1.43604	-0.57636	-0.12901	-0.31835	-0.55494	1.86578	-1.21223	0.01020	-1.28895	1.75138	0.48904	0.10570	-0.31088	0.61964	0.90304	1.76465	-0.49054	0.51365	-0.14983	0.11795	-0.96536	-0.96957	0.38808	-0.69189
SLC9A3R1_rep2		0.80000		10	D	B2	17	44	677	396	7.99304	17.82669	-7.18765	6.93021	-5.54986	2.08007	-3.54421	0.90699	2.29286	3.77897	-0.49315	-3.46333	4.08658	-0.35794	2.97580	5.28171	-1.10580	-0.83843	-0.11902	-0.81129	-2.17270	3.67302	2.12625	-3.21770	-0.50440	1.08553	2.88235	1.81748	0.22878	-1.08318	1.55577	-1.75864	0.49672	0.81609	0.61155	-1.58881	0.95003	-1.48192	2.29980	-1.50909	-0.42822	-0.80616	-0.38102	-0.18991	0.99704	-0.52841	-0.83668	0.36021	1.62185	-0.98254
PLCG1_rep3		1.00000		20	D	B2	17	44	945	466	-2.07926	9.65244	-8.84295	-0.32695	4.03752	-3.64635	-6.87096	-2.79135	3.52797	0.69121	3.32941	2.21865	-6.13238	-1.97637	-2.32875	-0.85705	-0.66621	0.40875	0.50128	-2.36726	4.20853	-4.04066	0.67232	1.25438	-0.72233	0.42516	-2.22251	-1.61047	-1.36735	0.16122	1.36687	1.51432	-0.29182	-0.35674	0.69402	0.47566	0.75322	-1.17084	1.39423	-1.09196	0.44612	0.06314	0.34455	0.18368	0.72474	-0.83264	-2.02811	-0.96074	0.19167	0.54448
MYO3A_rep3		0.38095		84	D	B2	17	44	832	527	-6.92958	1.49941	-1.70953	-6.19483	-3.53932	-2.75556	0.12752	3.17001	2.31894	-0.38187	5.37712	0.40690	0.07567	-0.22749	-4.34607	0.88563	-0.57805	3.86882	-0.86062	1.57815	-1.88582	0.05046	-1.42031	0.96982	2.33244	-1.76823	0.33604	-1.92607	-0.83081	1.57015	0.30226	1.61903	0.19163	-0.35889	0.13542	-0.95027	2.09181	-0.69431	-0.63264	-0.02416	0.14889	1.14074	-2.22306	-0.02575	-0.29395	0.24190	0.14085	-1.35563	-0.73439	1.02343
MYL9_rep1		1.00000		16	D	B2	17	44	445	557	-0.54544	12.14379	-4.57514	8.70536	-1.17374	-3.76398	-2.70926	0.06378	3.47579	2.01881	-1.69896	-1.94495	4.80209	1.97809	1.41654	0.86410	0.65303	1.88274	-0.99296	2.03857	-0.53087	-0.45377	3.39436	-1.76467	-1.86049	0.37167	2.15862	0.99775	0.54692	-1.00866	-0.06999	-0.18176	2.34805	0.92982	-0.54533	-2.20523	2.54016	-1.63261	1.20040	0.07393	-0.85667	-0.49581	0.97198	-0.69881	0.77198	-0.89544	-2.10763	-0.90862	1.03463	-0.11453
EPB41L2_rep2		0.97143		35	D	B2	17	44	695	718	-7.26379	-4.33683	4.61338	-0.47846	-0.08983	-2.67609	0.90040	-0.03494	-1.92380	-0.28140	1.04988	0.14964	-0.76495	0.90927	-1.06198	-0.06849	-0.13629	-0.33316	0.30148	-1.78080	0.38143	-2.28266	-1.39057	0.45633	0.04658	-1.78398	0.36754	0.43323	0.95046	-0.14338	-1.43907	1.06145	0.30332	-1.55094	-1.44136	-0.67322	-0.44405	-0.45724	0.89288	0.20961	-0.48071	-0.84542	-0.46403	-0.11006	-0.68118	0.08274	-0.51097	0.17247	-0.29949	0.25646
TWF2_rep1		0.93750		16	D	B2	17	44	808	779	-9.50427	-3.65395	-0.65796	1.76745	2.08220	-3.46496	4.45334	-0.10647	2.66205	1.80641	4.19053	-1.98822	0.58785	0.40890	-1.14640	-0.17622	1.62739	1.97795	-1.58179	-2.99515	-0.92952	-0.52003	0.77172	-0.31579	0.37558	-0.44484	0.46307	0.10931	0.39496	0.70210	-0.77156	1.99316	0.17360	0.61194	-1.55969	-0.29544	-0.70105	-0.05553	0.37868	0.38391	-0.76698	0.41925	0.98605	0.46368	0.67867	0.62840	-0.28076	1.01893	-1.30059	0.50552
BCAS3_rep3		0.89286		28	D	B2	17	44	495	905	-2.21510	-0.13266	10.29500	0.98108	-7.61867	4.93300	-3.47458	-4.11336	-3.18038	0.57511	2.28721	-2.53163	-0.60543	0.15246	3.83577	-0.61153	-0.02295	1.40667	0.35126	0.11920	0.68635	-3.02403	0.07462	2.00172	-1.20503	-1.38754	0.43412	-1.17311	2.09828	1.54795	1.28143	-0.61008	0.23961	-1.55668	-1.45956	0.72866	-0.07801	-0.32946	0.29414	-1.01880	-0.52036	1.13441	-2.16166	0.99221	-0.54951	-1.08830	0.73948	-2.49191	-2.81590	0.64904
ARHGEF18_rep2		0.97436		39	D	B2	17	45	795	159	-8.65516	-2.43264	4.42177	0.62972	1.39019	-2.21974	1.25152	-0.03067	-1.04263	0.86120	2.25969	-2.91278	-1.73117	0.11236	-1.54185	-3.00226	0.25198	-0.90810	0.13496	-0.07894	-2.70872	0.39071	-0.09488	0.05898	0.35666	-1.85211	-0.24096	-0.12957	0.77636	1.30103	0.15508	0.44169	1.32462	0.04361	-1.04721	-0.28796	0.20543	-1.36100	0.51966	0.42414	1.18299	-0.72527	-0.47661	0.02353	-0.48848	-1.92133	0.55538	1.79044	0.27188	-0.04261
MYH13_rep2		0.87805		41	D	B2	17	45	855	310	-3.39802	-6.29744	3.18504	5.83124	-1.26181	-3.37145	-0.94472	0.19203	-4.10257	-0.95978	1.08952	1.13324	-0.34847	2.38604	1.36510	-1.70768	-2.26685	-2.83195	1.50323	1.29209	2.40955	-2.46201	0.24254	-2.23834	0.82466	-0.82643	-0.13546	2.39709	-1.75124	0.51672	-0.42826	-1.41718	-0.73091	-0.90843	0.64002	-0.01588	-0.46450	-1.03043	-0.15094	-0.09779	0.25331	-0.29747	-0.01319	1.80548	0.69781	-0.14842	0.80169	0.57728	0.45889	-0.24186
MYO5A_rep3		1.00000		10	D	B2	17	45	896	627	-14.14665	-3.47461	-3.56575	4.95197	8.37538	0.70316	2.45638	3.27086	-0.11906	2.72228	-0.13898	-2.90587	0.16448	2.63436	0.01839	-2.82582	-1.12038	0.00426	0.31662	-3.22238	-0.53995	-0.40262	1.57891	-0.28407	-0.09284	0.90729	-0.13484	-0.45820	0.62531	0.62672	1.12626	-0.32210	0.20812	0.34173	1.04808	0.01437	-0.90323	-2.16667	0.60068	-0.58671	-0.84393	0.67810	0.73646	-0.90608	0.74173	-0.41815	0.26050	0.42814	-0.71162	1.04568
TWF2_rep1		0.97619		42	D	B2	17	45	456	664	-9.91590	-3.90836	4.96765	7.14571	-1.91212	-2.99926	-1.58246	5.73086	-4.67592	1.53113	2.45947	-1.95238	-0.10383	1.53908	0.23876	-1.64769	-1.39757	2.53393	1.55482	3.10402	-4.31897	1.59716	2.86544	-2.20154	0.77653	-1.08052	0.45361	-1.49327	-0.64034	-1.87514	-0.40041	2.20912	1.62556	-0.36628	0.08834	0.53756	0.21448	-0.59859	-0.52982	0.81170	0.19226	0.91551	-1.43646	1.13052	0.68746	-1.30481	-1.52388	-0.18920	1.09723	0.27981
MYO5A_rep3		0.90000		10	D	B2	17	45	870	731	-9.93423	-2.08564	3.35966	6.15788	6.34494	5.08300	-0.07911	-1.46852	-3.06559	2.35077	0.68006	-1.48286	-3.35770	2.07272	2.64222	-4.21699	-0.26644	-3.52766	-0.34044	-2.81117	0.56510	-0.11194	-0.97879	-1.95176	-0.92144	1.08408	0.42461	0.44930	-0.35593	0.00859	2.10748	-1.25993	-0.70090	0.81042	0.12562	-1.66881	-0.80408	-2.30224	-0.42698	-0.00921	2.00009	0.21675	-0.36083	-0.84892	0.20162	-1.29358	-1.68309	-0.29111	-0.43944	-1.40849
FLNA_rep2		0.93548		31	D	B2	17	45	151	877	-8.40074	0.43693	1.39230	-1.23924	-5.33107	-2.91651	0.59544	2.78788	0.95581	-0.17089	0.37693	1.93673	-0.73151	1.06367	2.98267	-0.09334	-1.44916	-1.62115	1.77971	2.94142	-0.03737	-0.24090	-0.15869	0.61364	0.30680	-2.03202	-1.08904	0.45531	-0.90438	-0.12828	0.67048	1.07475	1.34372	-1.23212	-0.80705	-0.87761	-1.66684	0.42806	-0.42007	0.02449	1.32188	-1.13732	-0.94403	0.45892	0.34334	0.25898	-0.22730	1.67206	-0.28858	1.87574
VASP_rep2		1.00000		7	D	B2	17	45	520	959	22.65158	-22.65859	-3.78109	-1.92646	7.22579	2.29169	-7.77290	8.32551	1.19763	4.63688	3.30996	4.41285	1.67982	3.72642	4.43084	2.91533	-2.46274	-2.52687	-0.27898	-1.54614	4.33813	1.51212	0.29014	-0.62405	-1.92810	3.86840	-1.21787	0.62083	1.82369	-1.58069	0.88475	-0.98791	-0.29257	0.03961	0.73511	0.51398	1.49913	0.43371	-0.38506	-0.77176	0.40002	0.07086	1.24817	0.54402	0.40239	-0.63312	1.37464	-0.21877	-0.14797	-0.45882
MYL6_rep1		0.90000		10	D	B2	17	46	682	413	23.94304	-17.02490	-0.64393	2.36813	-0.16525	4.29189	-1.65311	-5.45968	1.04118	5.13542	-0.00054	1.63266	-1.20386	2.25199	-0.67974	6.03686	-2.10363	1.45320	0.59603	-2.33531	-0.80065	5.56556	-4.19105	-2.07840	0.00330	3.47266	-0.88351	1.45843	1.38641	-1.34764	0.61271	1.61567	0.24221	0.09759	1.13284	0.12374	0.14761	0.39496	-0.32523	-0.30228	-0.85735	-1.23253	0.54884	0.80986	1.22655	-1.43705	-0.05605	0.70749	1.03229	-2.02004
ITGB1BP1_rep3		0.92857		28	D	B2	17	46	515	422	-9.09128	0.00820	-2.17367	3.28148	4.42953	2.35834	2.24061	-0.84818	0.43013	0.19332	-0.57373	-1.45470	-1.08661	-4.27511	2.10027	0.06114	-0.10217	1.34388	0.41746	0.47158	-0.06217	-2.32260	1.12901	0.49702	1.50641	0.15055	0.93569	-0.00572	1.99651	0.20248	-0.45077	-0.03772	-0.86319	0.24081	0.19021	-0.14870	-0.72149	-0.04739	0.62062	-0.16226	-0.42206	0.97134	0.29199	0.97815	1.18845	0.04441	-1.13359	0.43672	0.58958	-0.21814
MYL6_rep1		1.00000		9	D	B2	17	46	706	451	13.56048	-14.54346	-4.88429	5.16165	-0.09988	2.22054	0.26295	-4.17844	1.17248	6.12192	2.17738	3.54270	-0.39127	3.20995	0.08218	5.60039	-3.30196	-0.11634	0.47019	-0.00178	-0.92934	-0.47300	-3.29520	-2.55225	-4.18686	3.33984	-1.03330	0.66107	1.38710	-0.94105	0.45552	0.30645	0.80769	-0.22371	1.09539	-0.52814	0.28231	-2.31724	0.35915	-0.52368	-0.07114	0.09615	1.11599	-0.43109	0.16725	0.07812	-0.93482	-0.95497	-0.21946	0.42609
ABL2_rep1		0.75000		24	D	B2	17	46	581	459	-10.80872	-5.06382	-1.02031	1.32998	3.40063	-0.89418	0.44431	-3.20858	0.40060	-3.34114	2.22745	-0.77677	2.97951	1.25317	-0.02007	-0.94952	0.91486	-1.53196	0.84844	-0.74898	-0.42268	0.52233	0.57271	2.37887	-0.72776	-0.34311	0.40292	1.04863	-0.63279	-0.83551	-0.58637	0.26129	-0.58659	-0.55291	0.03128	0.86539	-0.41706	0.13961	-0.31610	0.10032	-1.63127	-0.36074	0.91214	0.19231	1.47868	-0.30125	-1.67829	-0.20877	-0.30119	-0.27743
ITGB1BP1_rep3		0.93103		29	D	B2	17	46	503	505	-6.42577	9.24848	-1.54229	-3.89221	7.65571	1.67086	1.58623	-1.91348	3.30977	2.24316	0.91872	-6.10062	-2.22083	-2.50082	0.77090	4.02453	2.77487	0.20421	-1.57969	-0.97763	-1.46909	1.83091	-0.04403	-0.87353	1.77938	-0.77203	-0.21893	0.74967	1.50316	0.04551	0.86725	1.43545	-0.63376	-0.24936	-0.73490	0.70958	-0.43147	2.37271	-1.04426	1.01465	0.58519	1.19366	0.36858	0.98163	0.56345	-0.14964	-0.17585	0.77189	-1.41259	0.25382
ARHGEF26_rep2		0.93750		16	D	B2	17	46	322	560	-9.89123	-5.31233	-0.44893	4.77290	4.71564	-0.73038	-1.75762	-0.05344	-0.83140	-3.12568	-0.21473	0.64832	4.64070	1.14383	-2.68608	-0.62898	-0.11594	2.75918	1.47731	1.26593	-3.41279	0.05829	0.38884	-0.23803	-0.51473	0.64277	0.76507	0.81391	0.70999	-0.34144	0.03715	-0.13425	1.43392	0.26945	-0.32589	0.18780	-0.25497	-1.27748	-0.74282	-0.11542	0.93001	-0.18323	-0.54498	0.71739	-0.22530	-0.58872	-0.17605	1.07091	-0.35036	0.40553
PTK2_rep1		0.93333		15	D	B2	17	46	652	561	-0.21106	3.30083	-0.52325	3.01538	-3.98139	3.20804	0.41981	-3.63426	2.38787	-5.08169	2.69750	-0.62456	1.72474	-0.43272	-0.73975	-4.24886	-2.72019	-0.61209	-2.38064	2.20154	2.86110	-2.28795	-1.60938	0.56318	0.41404	-0.14959	-2.45553	0.00303	-1.46653	-1.46297	-0.25723	1.46879	-0.21310	-0.79259	0.34910	-0.59821	-0.29004	0.20345	-0.89439	0.23205	-0.74985	-1.23538	0.67310	0.11002	-0.00799	-0.70941	1.09632	-0.39630	-0.48949	1.51523
PTK2_rep1		1.00000		18	D	B2	17	46	733	587	-7.42968	-4.22688	0.00631	-1.21147	-2.36156	0.13527	2.31004	-1.71525	1.00632	2.06672	2.94463	-0.95321	1.48043	-1.77459	-1.11843	-0.63152	-0.18557	2.20018	0.36025	-0.21622	-2.51862	0.20844	1.43095	-0.79886	1.11406	-0.51282	0.66011	0.84735	-1.78369	0.90213	0.29223	1.13253	-0.54379	0.80679	-0.33577	1.29175	0.65864	0.51068	-1.02355	0.23792	-1.31923	-0.53648	0.31349	1.03188	0.70713	-1.45489	-1.74895	-0.24033	1.72529	-1.01974
ARHGEF26_rep2		0.94444		18	D	B2	17	46	417	633	-11.24665	-5.01396	2.97344	-0.86929	0.14703	3.17145	-3.52326	-2.29292	0.61445	1.34307	0.69026	-0.00535	1.70362	-0.51697	-0.25227	-2.17078	1.07797	2.30605	0.09304	0.11525	-3.30703	-0.96218	1.03733	-1.19151	-0.28085	0.44784	0.22817	1.16226	0.03834	0.47829	0.38254	-1.00582	1.05543	0.44520	1.15093	-0.65769	0.54171	-0.20596	-0.71217	0.25403	0.50767	-0.51277	0.19222	-0.09341	1.50890	-0.31578	-1.23784	0.36288	0.35259	-0.00535
DBN1_rep1	WWC1_rep2	0.51613	0.40323	62	D	B2	17	46	541	632	-0.63449	0.68754	12.51574	-5.57296	-12.15120	0.36745	0.55571	0.83219	-3.70402	-0.06587	0.78935	-2.02667	0.08848	1.39860	1.81305	0.70648	-2.70950	1.45765	0.60581	0.13423	1.73819	-3.51301	-2.33393	-1.17251	0.20396	-3.92625	-0.28618	-0.91400	-3.11977	-1.36381	1.35236	1.05509	0.76239	-0.84084	0.97109	0.47632	1.29882	4.44810	0.27876	2.24235	-0.51245	1.22435	-1.94043	2.64274	-1.17620	-0.82214	-0.72417	-1.16713	-0.88906	-0.25967
ITGB1_rep3		0.90323		31	D	B2	17	46	754	701	0.98260	-0.88155	0.80591	5.61371	2.69175	-7.70400	1.47945	0.28568	-2.14990	-6.42673	-1.15604	-1.81343	1.96280	2.70987	-0.62233	-3.47980	0.55694	-2.47941	0.52769	0.64346	2.71268	-0.04113	0.67466	0.86137	-1.25167	-0.39102	0.88842	0.24589	-3.31383	-0.05384	0.56607	0.26483	-0.36246	-2.26575	-0.02872	-1.03468	0.03175	-1.66773	-0.45623	0.97345	-0.20360	0.16857	-0.38468	-0.39705	0.62733	0.65484	2.08488	-0.87523	-0.22362	0.55525
ARHGAP35_rep3		0.97872		94	D	B2	17	46	312	760	20.51515	2.58052	13.51898	-25.44909	5.03624	1.06385	-4.55063	2.28884	-4.30088	0.66391	-6.27323	-3.83103	-0.31498	-7.61056	-7.18376	-9.38578	0.98165	-4.72145	-3.14311	-5.63823	-2.36200	0.67294	3.17971	-4.79125	-3.91890	-4.21085	-1.23987	-1.26302	-4.45962	1.59616	-0.85482	-0.88547	-1.70377	-0.51602	-1.22333	0.20194	2.80918	1.73396	-2.86524	0.43831	2.94825	-1.45592	-0.53217	0.40488	-0.06689	-1.86409	-2.78743	-1.63453	1.46831	-0.36036
PLCE1_rep1		0.92000		25	D	B2	17	47	475	111	-8.87186	-1.35971	4.28317	-0.75664	-0.00147	5.27002	1.92709	-0.58606	-2.05614	1.09281	-1.58942	-0.75824	-0.01439	-1.81108	0.85740	-4.03496	-1.46804	0.85873	-0.08577	-2.63843	2.15362	-4.55812	-0.76250	-2.67473	-0.51268	-0.29246	1.68236	0.35519	-1.33459	-0.11325	1.80456	-2.35185	-1.07177	-0.48180	0.56531	-1.65569	1.38305	-1.66781	-0.38249	-1.17695	0.59670	-0.00898	-0.25646	-2.02658	0.00840	-0.62732	-1.32031	-0.08946	-0.36620	0.27903
AMPH_rep1	RAB13_rep1	0.60000	0.32000	25	D	B2	17	47	319	127	-2.27117	-4.93524	-2.33704	2.05210	-4.79609	3.73142	2.26020	-1.20230	-0.88636	1.26996	0.31927	3.32021	3.12535	-3.79368	-2.18158	-1.36113	-2.80327	-1.46444	-0.59151	-1.26902	1.26961	2.59713	-0.32938	-2.38136	-0.85071	0.71737	-1.03301	0.58958	-0.45673	1.09203	1.20570	-0.27371	-0.47671	-1.86775	0.47993	-2.87838	1.16637	-0.88908	-0.83786	0.32836	0.37059	-0.60758	-0.29182	-0.63655	0.78874	-0.84143	-0.55167	0.51708	-1.12092	-0.51454
AMPH_rep1		0.70833		24	D	B2	17	47	319	186	-7.73817	-2.04688	-0.95600	1.61651	-1.63074	-1.07740	0.99242	-3.29699	2.97671	-2.50649	1.37519	2.06097	1.72591	-0.79980	4.02947	-1.49281	-0.84978	-1.65561	-0.40230	2.03200	1.40746	0.17034	-0.97003	-0.96746	0.94186	-0.00914	1.26484	0.54430	1.47042	-0.11240	-0.52776	0.65129	-0.38824	0.13426	-1.78664	-1.55338	-0.04814	-1.18780	0.33387	-0.17105	-0.95242	-0.11170	0.00649	-0.04918	0.46819	-0.88286	0.03531	0.23942	0.14640	0.65130
KRIT1_rep3		0.93333		15	D	B2	17	47	417	216	-5.86077	-1.85258	1.63383	6.01719	-2.81142	2.88712	1.45476	-1.67353	-0.37691	1.97279	-0.55595	-2.20340	3.20915	-2.19649	1.62170	-1.77569	-1.44555	2.12120	0.98082	-1.11013	-0.07730	-1.61531	1.35902	0.33081	-0.79865	0.81800	0.10606	-0.59753	0.50124	0.71200	0.61590	-1.56162	1.41822	-1.93368	1.16841	-2.34667	-0.23876	0.24807	-1.09371	0.83398	-0.05961	-0.35290	0.23144	0.33768	1.07834	-1.70748	-2.06226	0.68021	0.97421	-0.79450
COBL_rep1		0.37838		37	D	B2	17	47	743	231	-9.44631	1.46765	-0.90239	2.59207	2.18821	-1.81792	2.61872	-0.39670	1.09493	-3.58864	0.26881	-1.73117	2.88367	-0.99600	1.34283	-1.23414	-0.50882	1.58060	0.43887	0.72003	-0.88489	1.83039	1.25053	2.04690	-1.92567	-0.07147	1.98742	0.02322	-0.48278	0.83543	0.58113	-0.38053	0.48470	0.57293	0.04658	-0.68046	0.59208	-1.77083	-0.03101	0.90642	-0.07932	-0.81805	-0.28321	0.22488	0.07291	-1.58947	-0.99619	-0.21482	-0.80492	0.60505
TWF2_rep3		0.76562		64	D	B2	17	47	229	322	3.53892	-5.67390	9.13885	-2.58662	-5.33722	-5.96429	7.69327	3.04543	-0.19468	-4.90428	-1.27085	-4.06590	1.03294	-3.17420	0.63157	-0.60104	0.89330	-2.93720	4.55077	-0.43152	1.20299	-3.15609	-2.26359	0.78218	0.21232	-3.10167	1.49094	-0.99412	-1.54729	3.72925	-1.02690	-3.32310	-0.37853	-1.28548	1.52385	-0.67734	0.82284	0.03576	0.00951	-0.06268	0.12459	-0.95221	0.91526	-0.08000	-1.05757	-0.28360	2.83398	0.35189	0.68228	0.96675
COBL_rep1		0.37778		45	D	B2	17	47	801	333	-9.69023	0.29858	-4.73000	-1.06424	0.93999	-1.69128	4.94208	1.34851	1.94358	-0.57659	-1.98600	-0.55568	2.21032	1.46480	-0.78636	0.54489	0.67977	3.65943	1.93186	-1.41618	0.80630	-0.01766	-0.40530	0.38593	1.34349	-1.24609	-0.29672	0.41561	-0.48689	-0.31767	-0.14288	1.82524	-1.48725	1.81108	-0.90748	-0.48032	-0.30693	0.56560	0.58184	0.40032	0.54936	-0.21450	1.26792	2.18673	0.79348	-0.83669	-0.24927	1.63201	0.97565	-0.89672
MICAL3_rep1		0.70968		31	D	B2	17	47	697	412	32.02936	20.38647	26.83777	-16.42356	20.43999	4.93380	5.81673	1.22187	-8.86898	-4.06625	-1.35530	7.07401	8.20903	-6.30314	-5.16078	-4.71055	4.29714	-0.49353	-1.28798	-1.62272	-3.18714	0.72736	-3.26847	-3.89819	5.04398	-2.67403	-0.78824	-0.60823	-1.88751	1.68349	1.40714	-3.68041	-0.69792	0.10346	0.65839	-2.38837	-1.34869	-1.14846	-2.34159	1.51243	-0.16441	-0.20810	0.02389	-1.09287	0.45928	2.33634	-0.40593	-1.86281	-1.41862	0.85222
PHACTR2_rep1		1.00000		32	D	B2	17	47	577	401	-1.72766	-2.88463	2.06560	2.88043	-8.02050	-2.70256	2.53300	-2.53327	1.91023	1.30984	4.47665	-0.02202	4.33574	-0.94444	-0.09702	-0.62819	-1.16265	1.76174	0.24743	-1.42093	-1.71191	2.99999	1.16586	-0.40617	1.00409	-0.45558	1.20968	-0.87243	0.18757	2.11312	-1.07903	-1.56582	0.13503	-0.97312	1.05952	1.62599	-0.40054	-2.48455	-1.59883	1.05813	-0.97268	0.41190	1.78738	0.50557	1.55945	1.31505	-0.25547	0.17000	-1.48610	1.57831
VCL_rep1		0.94444		18	D	B2	17	47	251	409	5.04054	-3.01133	-2.06547	0.37331	-6.18382	-2.69421	1.53855	-3.21110	1.90682	3.23075	0.62563	0.75394	2.67814	-3.43884	-1.74309	-0.39246	2.67985	-0.77445	-0.10854	0.73366	-3.70639	2.01648	-1.47487	-1.01524	-1.47968	0.11720	-1.30838	0.89532	0.79410	0.45744	-1.25812	0.39474	0.83807	0.54054	-1.79292	0.08555	-0.11915	0.14050	-1.50587	3.13811	0.06238	0.89629	-0.68156	0.81907	0.34792	-0.70640	0.20118	-2.00268	1.16927	-0.23642
ROCK1_rep3		0.95000		40	D	B2	17	47	326	406	4.79026	-1.96383	0.65331	-7.69241	-8.01608	2.20583	2.71758	2.14551	2.72185	-2.19163	-3.23125	1.76883	3.48723	-2.73717	0.05918	-3.18481	-3.80977	-1.91993	1.72659	1.43085	3.08796	-2.41509	-2.26374	-5.24336	-2.28056	-1.60343	-3.12772	-0.64428	-1.90547	-0.87397	-0.08166	1.55243	-0.19168	-0.39072	-1.67818	-0.89160	0.50346	0.06232	-0.31547	-0.36656	-0.00177	0.46538	1.73085	-1.91514	-0.11804	0.00983	0.18432	-0.50182	0.47003	-0.67911
PHACTR2_rep1		1.00000		32	D	B2	17	47	458	439	-1.51700	-4.19481	2.29500	-0.15890	-2.77332	-1.36143	1.57077	-5.93625	0.80155	2.36569	0.18120	-1.00902	-0.99493	-3.00871	1.30801	-0.38362	2.33508	-2.43346	1.32076	-1.43800	0.37720	-0.60193	-0.48004	0.86343	-0.87496	0.21177	1.67874	0.23904	1.12816	2.27259	-0.31518	-0.20335	-0.74138	-1.06380	-0.71988	0.47394	0.17066	0.14843	-0.50211	0.49674	0.41453	-1.55661	-0.53421	0.43487	2.18459	0.75047	-1.06768	0.02028	-0.50824	0.83523
CTTN_rep1		0.55556		9	D	B2	17	47	277	543	-8.30537	2.24334	3.32182	4.76969	4.59435	-2.99480	3.69552	4.09027	0.76794	-1.36153	-1.92409	-2.79461	2.08757	-3.32995	-0.17041	-0.61706	0.16815	2.92375	-0.95997	0.15829	-1.42327	-0.69588	0.57832	2.43691	-1.49655	-1.04482	-0.08515	-1.31223	0.25297	0.20903	-0.60329	1.20539	1.54132	-0.50594	0.36257	-0.48757	0.42914	-0.33427	1.68939	-0.38859	0.14930	0.40618	-0.06224	0.92737	0.05062	0.04356	-0.17122	1.38090	2.18454	-1.60111
PRKCI_rep2		0.96000		25	D	B2	17	47	884	572	2.99575	9.36766	-3.68717	1.76874	-0.59135	-0.28851	4.35694	-3.92285	7.60326	-0.17167	0.13876	-0.96241	-0.99966	0.01354	-1.79258	-3.24436	2.33389	0.24879	-3.47893	-1.38426	1.46927	3.98480	1.96232	-1.14829	-4.05481	0.22435	-2.90036	-0.06235	-0.14031	0.48760	0.63170	0.13879	0.53626	-0.05111	-0.86853	-2.82684	-0.87521	-0.56089	2.49014	1.71531	-1.62711	-1.13919	0.47833	-1.06992	0.74226	-0.46191	1.19562	-0.52995	-0.19316	0.36127
COBL_rep3		0.96000		25	D	B2	17	47	962	789	2.92805	2.67038	-6.66819	-1.50893	-0.76001	-0.53390	6.62725	-3.39024	2.27971	1.92758	-3.47850	-0.14971	-2.75827	-3.09635	-0.18268	0.56877	-1.73399	-0.33297	-0.23095	-0.03775	-0.72408	2.70152	-1.58498	-1.22354	-3.30684	1.19713	-1.70575	-0.12567	1.27934	0.17318	-1.05178	0.67434	-0.60412	2.55974	-0.06608	-0.72741	-0.71768	0.69270	-0.59591	0.79273	0.39346	1.05820	1.54356	0.26341	-0.75249	-1.73728	1.36127	-0.06501	1.40596	0.12439
PDPN_rep3		0.96296		27	D	B2	17	47	620	789	8.36752	2.61606	-11.33617	-2.53170	-0.36079	-3.59527	4.65311	-0.43956	2.63838	1.32980	-4.57097	4.34567	-3.99544	-3.19691	-0.84027	-7.66037	-5.27655	1.42361	1.65686	-1.39059	5.23342	-0.74692	1.31602	-0.87919	-2.24337	2.17544	-0.96730	-1.64098	-1.60310	-1.77017	-0.60159	1.80790	-1.57682	-0.05598	-0.31342	1.72577	-0.27674	-0.05464	-0.30756	-0.69853	-1.32201	-0.38384	1.54957	-1.19192	1.27380	-0.13713	-0.15068	0.18385	-1.65753	1.42545
FERMT2_rep2	PDLIM5_rep3	0.52381	0.47619	21	D	B2	17	47	101	946	5.09588	-4.73870	-2.82702	5.01425	-3.82446	-5.15564	-2.09652	0.64983	2.45141	0.56685	-3.55754	5.23146	-1.63023	-0.53510	-0.03830	-1.71980	1.14332	-2.51454	1.25807	2.39584	-0.72433	-1.50063	-1.19561	-1.14920	0.84070	2.39189	1.45934	-0.43216	0.38943	0.66488	-0.70816	0.36901	1.37081	1.26355	-0.84491	0.98636	-0.62182	-0.02266	-0.15159	0.71693	-1.18915	-1.28268	0.04304	0.97597	0.11351	-0.44610	0.97563	-1.51940	0.47632	-0.01518
PDLIM5_rep3		0.90909		44	D	B2	17	48	186	199	1.87692	-1.05666	4.79287	-12.70788	-5.45107	6.21177	1.95806	-0.41431	-0.99246	0.61263	-3.13752	2.31137	1.38549	-4.50260	-4.56690	1.30053	-1.83827	1.35341	0.28448	-0.87696	0.96339	-1.00169	-2.21482	-0.99799	0.27460	-0.24633	0.50784	-2.38740	-0.15472	1.82442	0.34313	-0.32228	-1.32579	-1.52311	-0.63127	1.25129	-0.77889	0.21989	-0.51403	-2.23274	-2.08655	-0.90445	0.80004	-1.46620	-0.73825	1.92313	0.77735	-0.03245	-0.65556	1.92099
DPYSL3_rep1		1.00000		9	D	B2	17	48	838	191	9.58787	9.82279	-4.78743	5.91192	-7.44986	2.96656	0.76217	-3.79511	-2.38907	4.15712	3.97677	-3.36227	0.57395	2.66550	-3.66956	-1.62064	-0.48985	-2.19603	-3.37661	-3.17614	2.82542	3.50032	-3.53830	-1.03120	-4.33552	2.79709	2.24077	-0.22639	-0.73010	0.43626	1.72023	1.12479	1.08087	-0.52279	-1.31507	0.14101	-2.58696	-0.97181	-0.67090	-1.08806	-0.70846	0.16602	1.60359	0.36735	-1.11521	-1.38042	0.54231	0.07071	0.91084	-2.08456
LIMA1_rep3		0.88889		27	D	B2	17	48	489	258	-3.64345	-2.50269	-8.30564	-0.02806	-0.04659	-2.04082	3.99558	-0.82244	2.50385	2.68912	-0.26878	0.76777	0.34838	0.60323	-0.20136	-0.82732	1.24557	-1.19522	-0.42485	-0.23713	2.26916	1.69635	-1.31852	-1.99983	-0.95349	1.51159	-1.65044	-0.72922	-0.50288	0.04699	0.20079	0.83115	-0.51602	0.20880	-0.02365	-1.40233	-1.49572	0.46363	0.85592	-0.21341	1.86543	1.04086	2.21429	-0.33170	1.02435	-1.28592	0.86400	-0.62705	1.20377	-1.10293
IQGAP3_rep3		0.95918		49	D	B2	17	48	94	289	-3.04502	-3.97148	6.06923	-3.77812	-5.25831	4.97650	4.16120	-5.15038	-0.57733	-1.45876	1.36121	-0.25235	0.91083	-1.63870	0.22216	0.56410	0.79232	1.30855	0.96999	-1.74696	-0.31670	-3.81717	-0.22686	1.73131	1.05519	-0.14116	0.17066	-1.71485	0.48685	1.89352	-0.35231	-2.29303	-1.22015	-1.69938	0.20014	-0.71390	-0.88437	0.47137	0.00963	2.01189	-1.68603	0.26274	1.34973	-0.77234	0.06234	1.62470	0.10444	0.32633	-0.28113	0.24019
COTL1_rep1		1.00000		35	D	B2	17	48	649	317	-10.40976	-4.19534	8.47285	-0.98407	-1.48832	-0.62750	3.71104	-1.45787	-0.93050	0.84792	3.18252	-2.15118	-0.80410	-1.76751	1.15559	-1.97439	0.36737	-1.67203	-0.19500	-3.48185	-0.77301	1.15110	0.38374	0.82643	-2.15504	-1.64318	0.89791	-0.79022	0.29516	2.81763	1.12005	-1.14830	0.28919	0.66963	0.03482	0.12061	-0.45252	-1.65929	-0.42846	0.57407	-0.11012	-0.24103	0.54546	-0.33831	0.17484	-1.47872	-0.79568	-0.15594	0.98435	0.10047
FERMT2_rep2		0.63889		36	D	B2	17	48	187	282	-5.97928	-5.06818	-3.26359	-2.63947	3.47628	-2.52809	5.79526	0.28742	0.76713	-1.72631	-2.08362	-0.36603	2.89263	-0.72993	-1.19477	-1.58339	-0.83262	-2.00806	2.53300	-1.74536	2.40526	-1.10821	2.32360	-0.75413	-1.83265	-0.69613	-0.51848	-0.37936	-0.17903	-0.62110	-1.29487	0.42789	-1.21018	-0.78266	-1.71827	0.28801	-0.95220	0.48564	-0.79733	1.22440	-0.15424	1.79214	0.83066	-0.26621	-0.22338	-0.82035	0.88012	-0.57016	1.05725	-0.68319
FLNA_rep3	MYO18A_rep3	0.48000	0.32000	25	D	B2	17	48	357	335	-5.30659	-5.61734	-1.14368	0.49601	-1.18736	3.36865	3.96644	-7.01072	1.66325	-0.66208	-0.06705	-1.67537	1.88262	1.58988	1.05075	0.90793	-0.86247	-2.15581	0.49348	-0.60465	-2.49939	-0.41935	0.16080	2.68398	0.93900	1.52817	-0.41889	0.33365	0.43783	1.68414	1.12380	-0.01885	-1.16098	1.33926	0.02444	-0.32461	0.09656	0.35248	-1.71657	0.26689	1.83718	-0.32725	0.80203	-0.29215	0.03920	-2.05689	0.25626	-0.40315	0.34519	0.23731
LIMA1_rep3		1.00000		20	D	B2	17	48	438	307	-3.01225	-4.47304	-4.70030	0.85920	4.78763	-0.25473	6.58794	-1.17577	-0.70691	-1.24530	-1.41474	-1.80200	1.23373	-1.45163	1.17760	0.54686	0.64734	-0.27622	0.63848	-1.21219	0.64740	0.45430	-0.00873	1.52245	-1.18448	1.19142	-0.56319	0.84321	-0.07571	-0.85038	-0.09391	1.76980	-1.39816	-0.15039	-0.94588	0.71866	-0.08700	0.02699	0.75595	0.64717	1.45543	-0.32218	-0.47171	0.02014	-0.46498	-0.54826	1.47762	0.23982	1.19247	-0.34884
FLNA_rep3	MYO18A_rep3	0.46429	0.42857	28	D	B2	17	48	311	334	-5.14119	-2.82117	-5.89553	-1.09931	-0.28387	0.61753	4.17634	-3.06958	2.76425	0.89277	-1.82185	0.68924	0.16655	1.06784	0.23385	-0.54459	-3.14415	-2.20624	-1.64882	0.34598	2.28902	-1.72416	0.36520	-1.81257	1.84369	0.81651	-1.58687	-0.90953	0.30990	-0.49012	-0.33138	1.52807	-0.95869	-0.56843	-0.59127	0.79106	-0.71077	0.46236	0.13524	0.52645	0.30118	1.41246	1.65284	-0.35885	-1.29161	-0.85665	0.66531	-1.31067	-1.82484	0.55250
PDCD6IP_rep3		0.95455		22	D	B2	17	48	937	339	9.77898	15.03837	-10.05838	-4.34569	-1.78437	-2.06883	1.09986	-1.73045	3.48023	-1.13641	-6.22325	-0.49415	2.79843	7.31319	-0.42298	3.61907	-0.32630	1.16186	0.47398	-0.93375	-1.73000	5.06141	4.45955	-3.76804	2.32046	-0.20687	-3.39168	-1.74109	-0.63979	-0.38823	1.12555	1.04930	0.12473	-0.08424	1.85269	-1.26605	0.70498	0.12944	1.51100	-1.46628	1.69793	-1.07434	-2.34852	1.31937	1.63807	0.56944	-2.04637	0.97026	-0.67241	-0.52065
SEPT7_rep2		0.90000		30	D	B2	17	48	510	463	-4.11856	-6.11083	9.58870	2.35137	-6.74102	4.27913	2.70869	-2.30741	-2.03128	2.65083	3.60711	1.82220	0.19090	-0.70983	4.02850	1.36191	-1.35568	-0.13163	0.36274	-1.28983	1.90577	-3.65494	-1.56293	-1.77598	1.02026	0.11829	1.10088	-0.10951	-0.88165	2.41575	0.89990	-2.37588	-0.23896	-0.00941	-0.04505	-0.78563	0.07914	-1.34178	-0.10633	1.67916	0.62560	-1.76521	-1.69841	-0.56980	-0.90655	0.77155	-0.76873	0.71136	0.46009	0.19876
IQGAP3_rep3	EMD_rep1	0.47222	0.45833	72	D	B2	17	48	619	485	-4.78077	-1.99489	9.07437	-3.99513	-3.92007	-2.35134	-1.59834	-4.09393	-2.52521	2.58783	0.75392	0.95540	-2.51235	0.17863	0.13086	-0.65250	2.14776	0.82762	-0.29787	-1.54879	1.47389	-1.62127	0.92127	0.68214	-0.23471	-1.43843	0.31339	-0.53043	-3.34477	1.11682	1.71345	-0.51667	-0.47200	-0.18880	1.03160	-0.15687	0.07153	0.47546	-0.16278	0.28487	0.46964	-0.37936	-0.83608	1.16319	0.00103	-1.88651	-1.25366	1.52030	0.55831	-0.95604
ARAP1_rep2	BIN3_rep3	0.53571	0.39286	28	D	B2	17	48	455	527	-1.51482	-0.91008	-6.78819	1.27011	-2.93354	2.74175	6.10545	-2.31301	1.18839	0.12812	4.15735	-2.16296	4.01093	-1.55274	-2.42197	-0.22448	-0.56500	2.37757	-0.31092	-1.41121	-0.76847	1.44732	-0.10264	-2.02146	1.25254	0.53643	-1.68482	-0.48845	0.74362	1.51267	1.51471	1.16665	-0.84603	-1.24632	-0.67464	-1.71709	1.05468	0.00783	0.80455	0.68913	1.32392	-0.84321	0.76734	-0.15280	0.44607	-1.54672	-0.48401	0.58915	0.20711	0.55726
EVL_rep1		0.94118		68	D	B2	17	48	250	569	-11.32034	-0.21855	4.95324	-9.14029	-2.50204	-2.38140	0.80071	0.97918	2.37129	-2.25877	4.25964	-0.13146	0.31404	2.29458	0.59194	1.56176	1.67515	-0.03766	0.81698	-0.25856	-0.43969	0.59358	-0.70178	1.75240	0.10214	-3.61531	0.18945	-1.13050	-0.83904	-0.17767	0.90848	0.08328	1.51379	-1.12151	-0.61273	1.85976	-0.31753	0.26612	0.53712	-0.09226	1.16206	-1.90257	-1.73068	-0.25481	1.50090	0.38580	-1.45188	1.33535	0.77564	1.24751
ARAP1_rep2	BIN3_rep3	0.64286	0.32143	28	D	B2	17	48	437	613	-3.00426	-4.48153	-7.83651	1.16439	-0.33208	-0.41361	5.03552	-1.27324	1.21193	2.76405	0.03793	-0.01225	4.49916	-1.50914	-3.97048	-1.74087	-1.78242	2.81831	-0.78817	-0.83210	0.26654	1.58338	2.06354	-2.17869	-1.02867	0.82261	-1.38376	0.47241	-0.23679	-1.01233	-1.42198	-0.66863	-0.08633	-1.32677	-0.21644	-2.24856	-0.94612	-1.62487	-0.54906	0.46215	-0.62199	0.86824	0.43621	-0.87278	-0.05720	-1.23707	-1.30079	-0.74278	-0.25304	-0.02217
BIN3_rep1		0.85714		7	D	B2	17	48	493	620	21.37246	-22.58352	0.43754	-0.30922	2.85844	6.98240	-4.85454	-0.07419	10.56974	6.12557	-0.23740	4.11624	1.58535	-0.90682	4.52654	4.07753	-1.48611	-3.89026	-5.30541	-2.67183	2.17402	3.21148	-2.92186	-1.40841	-2.20087	3.38985	-0.77548	0.99973	1.89489	-2.07158	1.15363	-0.33369	0.83724	0.59015	0.85172	-0.17130	1.32056	0.38936	-1.35089	-1.34630	0.34190	0.03362	0.52744	1.51487	-0.77064	0.16769	1.63650	-0.42943	-0.60242	-0.97841
PLS1_rep2		0.91667		48	D	B2	17	48	295	721	-3.59757	0.33534	5.76270	4.93012	-8.68236	5.29187	2.03239	-0.97609	1.02264	-1.64644	6.10019	-1.33802	1.03436	-1.44550	2.59320	-1.49905	0.29339	0.92661	-0.79444	1.44830	-1.21156	-1.87849	-1.12494	-1.12432	1.88546	0.46018	0.61199	0.84454	-3.51567	-0.72993	0.36277	1.01044	-0.30826	1.36478	0.55691	0.83942	-0.95336	0.49882	-0.80443	-1.34338	-0.78829	1.06270	0.56743	0.82842	1.49928	-0.73638	-0.30013	0.41021	-0.30506	0.37794
COBL_rep3		0.95833		24	D	B2	17	48	234	794	-6.53538	-3.63058	-4.11080	-4.27620	2.31664	0.36536	3.72999	-2.24714	1.55886	-1.10850	-5.96918	0.02364	0.08055	-1.11512	-0.60117	-0.51557	1.06041	-2.45700	2.48352	0.91949	-0.62833	0.19489	-0.05661	2.98560	0.63867	0.39709	-1.40896	0.12505	-0.67924	0.17428	0.68979	1.42451	-0.40180	-0.50421	-0.56683	-1.34345	0.16183	0.95368	-0.28099	0.94785	0.59696	-0.35121	1.25736	0.48440	-0.68770	-0.64964	0.36855	-0.49628	-0.17900	-0.70996
SYNE2_rep2	DCTN2_rep1	0.51220	0.41463	41	D	B2	17	48	349	876	0.81542	7.41001	-2.70636	4.36030	-4.26629	-3.43307	-6.33027	-2.47371	1.28791	-3.47097	0.94142	3.28513	-0.56655	-3.07278	0.83701	0.44628	-2.63151	0.48938	0.36959	1.55207	0.87121	-0.05441	0.55052	0.08074	-3.13621	1.26770	1.92208	-2.41483	-0.61393	-1.74534	-0.03499	1.74858	0.40965	-0.15789	-0.06359	-0.38032	0.06770	0.60937	-1.35586	1.25182	1.01762	0.57949	-1.16031	1.16668	0.62620	-1.33313	0.06691	0.41181	-0.20085	0.63492
IQGAP3_rep1		1.00000		68	D	B2	17	49	573	176	-7.76821	0.02836	1.36052	-1.28094	-2.65525	-1.67399	2.12225	5.36482	2.12295	2.45528	0.74048	-2.72047	1.33080	0.26531	0.22225	1.01113	1.73794	1.85272	-0.13605	2.66932	-2.25751	0.03256	-1.09742	-1.46423	0.92020	-1.47045	-0.72932	0.00354	-1.26316	1.27890	0.60772	1.00746	1.12100	1.36689	0.09197	-1.41641	0.85510	0.74416	-0.57201	-1.22682	1.10939	-1.48094	-1.22997	0.51668	1.69962	0.40152	-0.69421	2.04179	-0.85923	1.22912
TLN2_rep1		0.90625		32	D	B2	17	49	196	186	-10.04976	2.51869	-3.06714	1.86995	0.93677	-1.94811	-0.07592	2.46161	3.35880	3.05731	-2.05451	0.75735	-1.64045	-1.82034	1.45584	-2.46098	3.03803	-0.26349	-1.33455	1.65712	-0.23303	1.29750	-0.66644	-1.38788	0.44038	-0.65509	-1.64058	-0.81541	0.95602	0.66140	0.19117	0.90966	0.33090	1.45121	1.10868	-0.66997	-0.34325	-1.15308	2.00511	-0.55022	-0.71220	-0.79044	0.07522	1.64309	0.85829	-0.11018	-1.53996	-0.15267	0.34250	-1.07735
RIPOR2_rep3		1.00000		28	D	B2	17	49	720	208	-4.90307	-11.01049	1.04932	2.27169	2.20683	-0.77658	0.19740	-3.05256	-2.84362	2.22848	1.56841	0.74199	2.14889	-1.07918	2.06926	2.34134	-0.09208	-0.85878	2.88271	-0.50649	-0.81287	-3.02202	3.09053	-0.01648	-0.41192	1.10505	-0.48480	0.53752	-0.76248	1.06536	0.58726	-1.39418	-0.40480	-0.63724	-0.25648	-0.30723	0.31271	-0.70892	-0.46083	-0.04377	-0.41636	-0.44434	0.83224	1.23185	-0.12501	-0.56023	-0.71800	0.30040	-0.48600	-0.27520
RIPOR2_rep3		1.00000		23	D	B2	17	49	807	232	-9.43203	-1.18299	-6.46231	-0.94365	-1.63777	-0.19599	4.48075	-2.21858	4.09755	2.52780	4.44935	-2.06016	2.34753	1.60078	-1.37214	-2.84777	-0.73753	0.80731	-2.35887	0.45358	1.84986	1.01544	0.33961	-1.80115	2.80169	0.31752	1.15441	-1.16786	-0.67821	0.19048	0.47823	2.26079	-0.07648	-1.99378	-0.05451	-1.81571	-0.55115	0.15522	-0.41599	2.48300	-0.07454	0.81993	-0.24579	-0.95647	0.67034	-1.54273	-1.37515	1.03836	-0.61141	0.76541
TNNT2_rep2		0.93548		31	D	B2	17	49	300	235	-7.42764	3.08555	-3.89197	4.85604	0.09812	-0.35129	-2.09485	-1.42693	2.52626	-3.35461	2.40429	1.04945	-0.05390	0.19640	0.47412	-1.10009	-1.00016	1.24928	-0.72809	1.11442	0.44679	-0.03309	-4.14641	0.92034	0.24947	-0.12987	0.93957	2.72111	0.58564	-0.77243	0.32963	-1.04857	0.91322	-0.84596	0.31290	0.16093	-0.81953	0.07566	0.30144	0.48864	0.51830	0.89841	0.84442	-0.48191	-0.07453	-0.60981	-0.62886	0.37873	-0.68990	0.18552
SPIRE1_rep1		0.90000		30	D	B2	17	49	434	273	5.90444	6.72224	1.70760	10.21014	-2.61810	-10.31646	-4.29783	-2.70697	1.56219	-1.91582	3.12531	1.14541	1.13262	0.06669	-3.29843	2.05545	1.00417	1.63459	-0.21022	1.34689	-0.58324	1.50939	3.70495	-1.43471	-0.28742	-0.13315	-1.75414	-1.11461	-0.55049	0.71932	-0.32749	1.76933	1.70666	-2.73525	0.15624	-1.94944	0.62944	-0.74473	1.61859	-0.98625	-1.40242	-2.09381	-0.07757	2.04855	-0.26736	-0.83196	-1.50870	-0.27131	1.06923	-0.62912
ARHGEF26_rep1		0.93548		31	D	B2	17	49	872	283	-8.68343	2.83879	3.32774	-2.75794	5.24225	0.62130	-0.54059	-5.01486	2.07782	2.29352	1.95720	-2.66595	-3.02902	-0.99370	3.37873	1.80083	2.27892	-2.07857	0.11034	-1.55205	0.21130	0.27275	0.28398	1.00583	-1.11460	0.34634	1.42313	0.34279	-0.57327	-0.99445	-0.36228	0.72623	-0.05223	-0.05505	-0.71924	0.02642	-0.73200	-0.25409	-0.45049	-1.01613	-0.60395	-0.77690	-0.49992	-0.25381	-0.05908	-1.56731	-0.12012	-0.49407	-1.92054	0.79822
TNNT2_rep2		0.95833		24	D	B2	17	49	293	316	-8.84572	-5.41716	0.58930	2.04826	0.43620	1.65541	1.52957	-1.67859	-2.15173	-0.57839	2.31362	-1.03169	1.44223	0.43430	-0.49095	0.96163	-1.33494	1.80747	0.12990	-0.54203	-1.12503	-0.00912	0.91941	0.84601	1.24763	0.37260	-0.01299	0.08278	1.07110	1.42544	-0.56977	-0.13140	0.10995	1.33357	0.91216	-0.43035	-0.75306	-0.94675	-0.86992	0.19362	-0.24273	0.62386	-1.56381	-0.22355	-0.27149	-1.51361	-1.28539	0.57178	1.81445	-0.35524
PDCD6IP_rep3		0.91667		36	D	B2	17	49	129	322	-5.40118	5.38408	1.07914	-6.47628	6.98872	0.17439	2.75515	-2.46973	-0.61666	-1.11711	-6.59843	-1.02833	-3.93682	0.93751	1.83448	0.62712	-1.50973	-0.45097	1.49948	-1.00360	0.64017	-0.48782	1.60398	0.80419	1.38209	-1.88782	-1.15073	-1.89913	0.28611	-0.72125	-0.49580	-0.93344	-0.75808	0.02139	-0.46147	0.10651	-1.45519	-1.26272	0.33213	-0.27368	-0.89537	0.46914	0.12708	-1.09478	1.77276	0.10583	0.05919	0.10144	-0.75920	-1.54334
RIPOR2_rep3		0.95238		63	D	B2	17	49	749	352	-2.59011	8.26633	10.50897	-6.18463	-1.90838	-2.88767	0.69767	-2.77592	-0.15584	-0.17653	3.49843	-0.90110	-0.44339	0.59140	0.31794	1.56043	-1.41922	0.21530	-3.91871	0.03301	2.46240	1.36065	-0.46036	-2.61426	1.35500	-3.70020	1.66617	0.18990	-0.29990	-1.09602	-1.17834	-2.02691	2.00769	0.33266	-0.43907	0.76272	-3.19739	0.39991	2.07367	-1.30599	1.49326	-1.09237	0.41230	1.13598	0.19508	-1.00751	2.42686	0.52525	-2.22822	1.20328
VEGFA_rep1		0.96154		26	D	B2	17	49	433	414	-10.07812	0.55241	-3.36352	-1.62231	-0.00109	1.47767	-0.81163	-1.31047	2.65280	5.76560	1.41753	-0.56008	-1.52010	-2.93680	1.71535	-1.72334	0.39525	1.88853	-0.07036	2.11134	-1.79558	-1.64479	1.81410	-1.59237	-0.68220	0.04841	-1.51398	0.24565	-0.94613	-0.31919	0.11749	0.64794	-0.14552	0.90149	0.88875	-0.25024	-0.06206	0.28354	0.74875	-0.32448	0.19747	-0.06412	0.69401	0.69529	1.13430	-1.41132	-1.85381	-0.29178	1.07249	-1.81265
PRKCZ_rep3		0.70000		10	D	B2	17	49	849	491	-0.23521	4.29671	1.44044	0.99440	3.63995	-1.72323	-3.64180	-8.44311	0.39496	-3.53516	-1.24822	-0.04347	1.75193	1.61395	1.31637	1.79188	0.85876	-0.01775	2.25216	-1.24221	1.10388	-0.80362	3.96255	-0.68180	-0.43299	0.89114	2.14428	-1.34927	0.04647	1.54647	0.97205	0.25514	-0.43678	0.43068	-0.71997	1.42150	0.66198	-0.76724	-0.59053	0.25327	-0.58028	-1.34374	0.07065	0.08112	0.83553	-1.64463	-0.92508	-0.44041	-0.20552	0.50550
VEGFA_rep1		0.90476		21	D	B2	17	49	380	468	-8.90819	1.33288	-1.81073	1.67224	0.11683	1.58834	-2.87497	-0.78811	1.35361	4.19450	2.69223	-2.08710	-1.52122	-4.34505	1.04478	-0.29783	-0.22048	1.40830	-0.51445	3.32807	-4.02742	-0.53311	1.74175	-1.19057	0.05263	0.35688	0.54071	-1.91186	0.46233	-1.10872	0.87095	1.33139	0.40405	-1.97354	-0.19805	-0.23064	0.78546	-0.45269	-0.08939	0.52426	0.26024	-0.03482	-0.30946	0.28066	-0.13075	-1.13303	-1.46694	0.67297	-1.66239	0.00009
CONTROL_rep11		0.87500		16	D	B2	17	49	670	469	1.29026	-2.06298	1.07414	8.37646	-7.48598	-3.07641	2.06734	-2.16383	-4.02538	-2.52416	0.22384	-0.66695	2.81422	0.50027	-0.07835	-3.23791	-4.09623	3.39656	2.46337	-0.77812	3.84162	-0.03252	1.99952	-1.04526	2.16402	-2.62002	-1.91337	-0.07218	-0.63216	-2.12545	-0.79456	0.33083	0.64121	-2.14884	-2.02530	0.76739	-1.37973	-1.84979	-1.28461	-0.00954	0.28944	-1.74768	-0.16298	-1.37376	1.62747	-1.63601	-0.79894	0.69954	0.90490	0.57725
ARAP1_rep2		1.00000		14	D	B2	17	49	791	577	4.46770	-11.87783	-0.52666	4.75317	0.11908	-0.95375	3.64676	-5.94138	-0.21130	1.79946	-1.28253	1.48017	1.28001	-0.91076	1.78440	5.14768	-1.36314	0.51812	2.05680	-0.45914	-0.71289	0.61815	0.19635	-0.86965	-0.39758	2.27732	-0.95138	1.11239	1.37585	0.51572	-0.09699	-0.08141	0.13071	0.41921	0.17071	-0.24333	0.41702	-0.88861	-0.55134	-0.34762	0.01187	1.38272	-0.90137	0.51438	0.64796	-1.28980	-1.46251	1.17616	-1.00068	-0.49034
ARAP1_rep2		0.94444		18	D	B2	17	49	755	605	-2.00212	-7.08080	-2.30523	4.40247	2.58404	-1.18976	5.12813	-3.65614	1.52302	1.42212	-0.98542	-0.53583	0.52934	-1.84789	2.06615	1.84932	-0.18472	-1.50131	0.49934	0.20031	-1.98963	-0.61475	-0.60634	1.43884	-0.44289	1.63623	-0.03937	0.45532	1.42413	-1.24197	-0.55144	0.82134	-0.15683	-0.92836	-0.90589	0.59494	-0.46595	-1.08405	0.52947	-0.73720	0.84265	0.20974	-0.27010	-0.34850	0.62938	0.24569	-1.12451	-0.62511	-0.70541	-0.48576
EPB41L1_rep1		0.93750		16	D	B2	17	49	306	683	29.94370	-17.08694	-1.34415	-0.23229	0.13503	2.45681	-2.93712	2.97825	4.19796	2.98939	-2.22732	2.52936	0.85469	2.79601	2.52666	0.74816	-2.56615	1.88421	-4.22186	1.90466	2.24374	3.04486	-0.19799	-3.24646	-0.47730	2.77687	-2.06152	1.48853	1.72852	-0.93183	-1.17199	0.60261	0.24398	0.76511	1.15895	-0.41029	2.35241	-0.09336	0.55033	-0.24261	0.35022	1.76629	-1.39706	1.30594	-0.21455	-1.31114	1.54622	-0.69509	0.81455	0.13881
MSN_rep2		0.93333		30	D	B2	17	49	801	677	-4.92787	-4.06068	8.02010	2.45277	-1.26392	-1.53222	3.49084	-1.89200	-0.23587	5.25095	-1.54751	-0.97157	0.35375	0.78360	1.11049	-0.10934	0.93375	0.62832	1.22636	-3.72959	0.25531	-2.50578	0.19453	-0.71882	-0.09552	-0.83256	0.15067	-1.59389	1.29466	-0.48442	-1.73589	0.83049	-0.00947	0.11937	-1.44082	0.95614	-0.01879	-2.68542	0.05299	0.35394	-0.32334	0.12109	-0.07445	0.08535	-1.29915	-0.27639	0.41091	-1.15722	-0.06320	-1.06687
PPP1R9A_rep3		0.92308		13	D	B2	17	49	211	710	19.69586	-13.37592	-10.11994	-0.39717	-1.11180	3.68997	-0.49924	-1.76798	-7.64296	1.79514	4.45288	0.71328	-1.13976	1.37273	1.29828	0.78347	-2.98294	7.69621	-2.09025	2.47421	2.82283	1.07107	3.64980	-1.86161	0.07048	3.30035	-1.62812	-0.84654	1.67329	-0.19305	1.44266	0.20311	0.13108	-1.51425	-0.21751	-0.06058	-0.45659	0.59353	0.90506	0.68024	1.20999	-0.67653	-0.04438	0.56935	0.29032	-0.16922	-0.13032	-0.54051	-0.92315	0.61781
DSTN_rep3		0.55556		9	D	B2	17	49	275	726	11.96076	-21.33068	10.15854	4.27064	-0.16094	3.12504	-2.69057	4.09604	9.16299	0.44364	0.06426	3.06650	0.51719	-0.10090	-2.41214	6.36240	-0.49382	-3.46882	-1.51234	3.08145	3.59148	-1.89356	0.93993	1.06580	0.31633	2.72252	-1.12895	0.33419	1.03347	-0.86371	-1.18901	0.07400	2.02106	-0.35626	-0.63330	1.11456	1.12855	1.25987	0.52781	-0.52921	0.76132	-0.68985	0.01471	0.46148	-0.35052	0.50613	0.92634	-0.11581	-0.71692	-0.77606
PRKCZ_rep1		0.86957		23	D	B2	17	49	412	753	3.40921	-1.87566	-10.77070	1.86727	-0.08639	-3.96864	-1.52375	0.37137	-3.03175	2.48168	1.89910	3.37285	-2.80098	-1.14768	-3.73134	-2.20458	-2.25714	4.72083	-1.89542	2.30789	2.95894	2.40283	1.32650	-2.93537	0.94588	2.53496	0.30712	-1.55762	-0.35096	0.32757	0.24472	0.70042	-0.36415	-0.81157	0.50370	0.21944	-1.23795	0.50287	-1.50273	1.43916	-0.17069	0.42315	-0.77242	-1.01082	0.82369	-0.46899	-0.17732	-0.66235	-1.27245	0.99997
SLC9A1_rep3		1.00000		14	D	B2	17	49	917	741	13.65694	5.10138	-5.02875	3.54457	2.17586	1.47411	1.34903	-3.84240	4.74147	-2.97694	-6.64553	-0.68085	-6.25838	1.56349	0.58956	-2.27133	-0.66306	-1.88292	-0.53870	-1.66365	-4.52922	-4.64502	-3.34250	1.40842	0.21866	1.82554	-0.19287	3.01363	0.76959	-1.21480	0.05938	-1.10681	-0.28157	1.33840	1.07155	0.51920	-0.34204	-2.51593	-0.04653	-0.21008	-0.27089	1.55640	-0.88574	0.05119	-0.35705	0.96095	0.04598	-1.15593	-0.15189	0.63751
PHLDB2_rep3		0.84615		26	D	B2	17	50	789	180	-9.39014	1.94362	-4.21541	-6.77101	5.48183	3.11049	2.79551	-1.26260	4.14869	0.51494	-3.00562	-3.67727	-3.13985	0.20090	1.08765	0.00138	-0.30252	-0.47622	2.01930	-1.47847	2.01775	-2.08893	-0.84812	1.67220	1.98271	0.11189	-1.41821	-0.25305	-1.23263	0.82809	0.23121	-0.67079	-1.32787	2.03036	0.13472	-0.32411	-0.09397	-0.13334	0.02046	0.93661	-0.35326	0.17001	0.47057	-0.85920	0.02287	0.14106	-0.55874	-0.49399	-0.53110	-0.26190
PHLDB2_rep3		1.00000		11	D	B2	17	50	740	175	-6.58862	-3.58923	-3.89857	-3.24832	3.35683	3.45581	-1.92307	-3.16846	3.61245	1.48221	-1.97788	1.56808	-0.13402	0.52751	-4.49460	-1.90751	-2.19804	1.83339	-0.05781	0.11409	-0.59747	-2.98803	1.97772	-2.01273	0.19289	0.71902	-1.40958	-0.19065	0.87908	-0.37037	-0.24287	0.15912	-0.11055	-0.17551	0.30886	-0.54044	0.84935	-1.49081	-0.33631	-1.67504	0.65079	1.04092	1.21927	-1.30615	0.19460	0.08011	-0.72295	0.36473	0.24013	0.53587
KPTN_rep2	MSN_rep1	0.58696	0.39130	46	D	B2	17	50	360	307	-1.55971	3.66776	8.39401	6.75810	-1.25562	2.45457	2.43539	-2.39451	-3.26901	-0.48946	1.37848	-4.20877	0.15675	-0.67265	2.84822	-0.25735	-0.05848	-1.26544	-0.87319	-0.48910	2.35848	0.30958	0.09892	-0.01783	0.13193	-0.28274	1.58922	-0.59243	-1.16922	-3.29642	-0.87854	1.65858	0.15267	-0.94541	-0.27164	-0.34992	-0.81105	0.28632	0.25157	0.76056	0.48801	-0.03234	-0.31823	0.56649	0.06402	-1.19242	0.04962	-0.98762	0.45000	-0.38266
FLII_rep1		0.97143		35	D	B2	17	50	523	399	-0.49886	2.00229	-2.67110	1.58388	-1.07083	-2.70203	-0.17173	-1.41533	-0.00369	1.31891	-6.26070	0.70489	-4.46296	0.01897	-0.23514	-5.48904	-0.18213	1.73395	-2.05634	0.39309	2.50647	-1.05585	0.31939	1.03744	2.63844	0.31225	-0.49001	-3.08523	-0.23799	0.25013	0.43028	1.52055	1.01154	-0.85393	0.79780	0.71103	-0.28018	-0.58406	-0.39302	-0.23541	-0.11585	-0.02011	-0.99635	0.88410	0.99755	1.43984	0.04278	-2.23911	-1.20796	2.17377
ARHGAP35_rep3		0.84000		25	D	B2	17	50	314	430	-8.72049	9.88777	-4.18865	-11.98940	-0.89047	4.45931	-3.66350	3.85632	6.99345	2.49316	-2.15818	-3.89420	-4.48285	-0.10009	-2.39271	1.25589	1.65696	6.84580	1.26372	-2.67800	2.77939	-3.70277	-4.03318	0.90184	0.79597	-1.22462	0.80374	0.85718	-0.49053	0.63458	-0.74531	-1.62965	-0.48284	1.92661	2.55478	1.46400	-0.35398	-0.18788	1.20113	-2.99052	-0.45749	-0.53727	1.46206	2.03736	-2.31184	2.66689	-1.63034	-0.93194	0.49986	2.11078
FLII_rep1		1.00000		21	D	B2	17	50	566	419	8.05015	-1.05781	-4.50157	3.02222	-1.79025	1.70247	8.58559	-3.46581	-0.58850	-1.74386	0.97561	-2.09630	-2.47116	1.86134	-3.55552	-5.24891	-2.53365	-1.03610	-3.83272	0.72746	-0.63800	1.56440	-0.24481	-0.43113	0.42692	0.63872	-1.35173	2.73659	-0.21146	-0.06574	-0.17692	1.05024	-0.98260	-2.00078	-1.33481	-1.74446	-0.52354	1.38536	-0.43610	0.46491	-0.29118	-0.27774	0.43434	-1.13200	1.35981	-0.02146	-0.62319	-0.44016	-0.02291	0.86151
TUBA1C_rep2	SETD3_rep2	0.54762	0.35714	42	D	B2	17	50	128	506	-5.39239	7.55667	-4.28971	-2.73989	-0.87986	-2.68567	-4.94877	-1.08082	1.60424	-0.78121	-1.62367	6.10718	-2.98682	-2.88172	2.39381	2.99944	-0.56324	1.27502	1.10730	-1.40839	2.62691	-1.30421	1.28483	2.63409	0.71901	0.49032	1.78470	-1.43938	-0.78212	-1.41727	0.52663	0.90454	0.46433	0.31341	-0.09978	-0.17717	-0.36032	-0.23713	-2.55287	-0.28035	-0.65590	1.23592	0.46122	0.31903	-0.38445	0.09525	-1.06248	-0.93853	-0.39156	1.22157
VEGFA_rep1		0.95455		22	D	B2	17	50	919	537	-7.22453	3.85200	-3.34730	1.33389	3.81038	-1.41168	-0.22083	-1.81217	3.53732	0.80702	-0.06761	-0.83790	0.02080	0.02159	1.22296	-0.39205	0.57497	0.71760	-0.20496	2.78892	0.49808	0.98557	1.09592	0.08836	-1.84880	-0.16548	-1.23347	-0.74801	-0.16845	1.02753	1.54703	1.60420	-0.62765	-1.17307	1.04352	0.09346	0.45535	0.43595	0.07225	1.87615	1.73607	-1.01580	-0.34976	0.68984	-0.21061	-1.42970	-1.03920	-0.64555	0.38624	0.12607
ABI1_rep2		0.96552		29	D	B2	17	50	400	553	-11.05787	7.08201	-8.06517	-2.46982	-0.27961	-0.75361	-0.63856	5.88263	6.59216	5.72678	-0.12102	-0.40926	-2.39692	-2.69231	1.99027	1.61904	2.90269	1.17255	0.28679	-0.00547	-0.74105	0.33398	0.30256	2.44716	1.99220	-0.20195	1.61458	-0.25075	-0.15397	-0.52414	1.19635	0.84849	1.01074	0.40418	-0.77374	-3.50041	1.47227	0.49814	-0.61222	1.04999	-0.56286	-0.46601	-0.51787	0.72733	-0.48552	-0.94441	0.21498	0.49990	-0.58064	0.35184
MYO10_rep1		0.96970		33	D	B2	17	50	651	570	0.23339	1.10712	10.29990	3.53580	-5.15958	-1.23051	-10.40235	-4.56497	-2.63359	3.00622	-0.62910	1.02832	-0.64484	2.80606	-2.03131	-0.55796	3.07737	1.81198	-1.92823	1.09810	0.00842	0.24931	2.30420	1.47293	-0.73906	-1.74905	0.17745	1.13600	1.70863	-0.27337	-0.49982	0.37045	2.56337	0.05548	-1.19045	1.24387	0.92389	0.62693	-0.55649	0.01260	-0.22643	1.27367	0.01749	2.64233	-0.68731	-1.00609	0.95325	1.65801	0.33570	0.22741
TUBA1C_rep2	SETD3_rep2	0.51515	0.42424	33	D	B2	17	50	256	572	-9.13271	-2.20160	0.46332	-1.33666	2.68333	3.05594	-0.66967	-3.35246	-0.02331	0.50249	1.27971	-2.58866	0.64240	0.04101	0.04319	-1.40844	2.01221	-0.65941	-0.99593	-1.88143	-1.50568	1.19882	-1.69735	0.72481	-1.21355	0.26914	-0.34856	1.45258	-0.52012	-0.26405	0.55284	1.26305	-0.80624	0.50725	1.00455	-0.31005	0.44702	0.52294	0.13450	0.82006	-1.17049	-0.94793	-0.43371	1.79638	-0.79405	-0.20234	-0.49586	1.03115	-0.55120	0.12138
VEGFA_rep1		0.94872		39	D	B2	17	50	854	634	-4.43766	-1.91610	-2.55274	2.97740	-1.36343	4.42011	4.43218	-1.58971	-3.88130	4.05075	0.16783	-2.27833	1.26782	-1.43260	1.40594	2.85833	-1.08125	3.15214	2.04753	0.04841	0.18205	-1.99911	0.49788	-0.10428	0.57351	-0.68555	-0.45010	0.95078	2.27289	1.18982	-0.15881	0.04070	-1.17434	0.43006	-0.62314	-0.18929	-0.40868	-0.39717	0.04960	0.01090	0.44372	-0.57690	-0.14628	2.39424	-0.37102	-1.46526	-0.72145	-0.12378	0.21265	0.91047
ABI1_rep2		1.00000		28	D	B2	17	50	467	659	-10.23104	5.75375	-2.66133	-2.69105	-1.48434	6.98999	-0.97741	2.27952	0.61613	3.16674	0.34112	-5.42309	1.43399	1.55560	2.50221	0.86086	-0.06444	1.10169	0.30621	-1.16504	0.43413	-0.97366	-0.95278	1.91639	-0.03495	-0.71913	-0.98567	0.51454	-0.67702	-0.22077	0.10490	-1.17847	0.74753	2.10343	0.91917	0.20273	0.93335	-2.15344	0.57232	2.08784	-1.14519	-1.06392	0.51280	-2.09135	0.45210	-0.92282	-0.19234	-0.20603	-1.55424	-0.35129
CD44_rep3		1.00000		20	D	B2	17	50	855	742	-4.44114	-4.31401	-5.49680	-2.84726	-2.02642	-0.41812	4.71022	-3.29963	1.19807	5.13558	-0.06436	0.93906	0.75749	3.41764	0.65908	-1.08105	0.81896	0.62883	-0.17078	-4.77152	4.05086	-0.04827	-0.39700	0.26377	0.97845	1.59864	0.48812	0.15295	-0.47579	0.73167	1.29589	0.37543	-0.61852	-1.89649	-0.70208	-2.22633	0.03217	0.96534	0.42807	2.21678	1.44381	0.80268	0.18003	-0.66595	1.67941	0.44401	-2.39128	-0.09484	0.86361	0.77619
SLC9A1_rep3		0.90000		20	D	B2	17	50	109	750	9.75333	3.39971	-8.92356	0.27175	-4.56475	-3.15867	3.92736	-4.49904	1.41223	1.52716	-6.84509	1.53571	-1.54702	6.14874	1.43972	0.25220	0.79054	-2.77060	-0.74749	2.34027	0.16851	2.07891	-0.01303	1.01648	-0.30961	-0.12674	-0.90184	2.94467	1.86201	0.41331	-0.02104	0.01898	-1.01032	-0.18446	-0.74769	1.58009	0.79376	-1.64444	0.00442	-0.47352	1.36483	2.18040	0.63115	1.83388	-1.66869	0.59391	0.21284	-0.40571	0.05706	-1.74353
CD44_rep3		0.87500		16	D	B2	17	50	891	781	4.35621	2.58998	-6.10530	2.32759	-0.35853	1.51529	6.06727	-4.49557	-1.25773	-3.54710	-1.93372	-0.11999	2.80490	-1.18261	0.54163	1.55094	0.61984	2.00942	2.59414	0.57050	0.34897	-0.18784	-3.56418	0.99588	-1.21820	1.20573	1.95795	0.66889	1.52199	-1.23980	-0.91020	-0.31491	-0.17314	-1.26632	-0.70636	0.16960	-1.71064	-0.55975	-0.59525	0.07436	0.43526	-0.02132	-0.98535	0.62824	0.61208	1.05182	-1.42806	1.04656	0.39933	-1.26499
MYL12A_rep3		0.71429		7	D	B2	17	50	769	789	-7.73819	-3.34994	-4.31987	2.21120	3.02221	0.96813	3.27861	-1.84429	0.12761	1.90640	1.80840	-0.57284	1.65267	2.39073	-0.46505	-0.73963	-1.96382	1.15955	0.18545	-2.96222	1.51201	-0.40116	0.34272	-1.17372	-1.78329	0.83040	0.93157	0.12859	1.40116	-0.05932	0.51324	1.51949	-0.01552	-0.08680	-1.60440	1.07188	-1.22212	-0.78568	-0.18046	1.04888	-0.22392	0.55305	-0.01812	-0.09602	0.03553	0.23678	0.13499	-0.31735	-0.69807	0.26973
DPYSL3_rep1		0.93750		16	D	B2	17	51	544	252	-3.20245	1.20015	1.21015	-5.15560	-3.59804	0.33054	-4.20407	2.13850	2.01174	1.47540	-3.04086	2.39428	0.02371	-3.70737	-6.18589	-2.03067	1.30161	1.89431	-1.66298	1.59912	0.05166	-2.75994	-2.54407	-0.87564	-0.29638	0.88771	0.37890	-3.08186	-0.27969	1.44156	0.41991	0.48278	0.23648	0.09313	1.53137	0.56249	-0.22591	1.60443	-0.31309	0.60591	-0.30992	-0.55300	0.01946	-1.70319	0.37770	1.23606	-0.39427	1.14946	-1.85738	0.61560
LIMA1_rep1		0.83784		37	D	B2	17	51	124	298	-5.43293	-6.43158	12.88439	-2.04120	-7.92355	-1.92321	-1.55353	-0.59107	-2.52720	-0.31775	5.14209	2.31986	1.95696	3.66602	1.99734	0.16484	-2.25478	0.30792	0.09536	-1.03200	1.96690	-3.94469	-0.03533	-2.43693	1.14401	-2.85175	0.13097	1.38267	-3.86604	0.61055	1.09964	-0.59762	-0.39528	0.65141	0.99286	0.08696	-0.21081	1.14177	-0.05687	0.08375	1.01442	-0.65418	0.95745	0.46928	1.18547	0.40995	-0.62512	-1.25700	-1.16475	-1.38370
ILK_rep1		0.97959		49	D	B2	17	51	759	389	9.05558	0.62363	-1.49757	-5.29826	4.50791	-2.89668	2.79303	2.02839	-2.76405	-3.77959	-2.55758	-4.87052	3.33502	-0.92816	-4.04167	-2.25916	1.36144	-3.49877	-4.47720	1.92008	2.29360	-1.02935	-1.86434	-0.79415	-0.65484	0.92293	2.23529	-1.40388	-1.26719	0.60354	-2.23604	0.40232	-1.14874	-1.26286	-0.26596	0.85104	-0.35526	-0.34769	0.32160	-1.41040	0.33855	-1.91844	-0.54374	-0.72718	-0.58041	1.78600	0.00269	-0.02038	-0.61298	-0.82557
CDC42EP3_rep1		0.95918		49	D	B2	17	51	426	403	-5.00395	-4.74680	4.26242	0.27042	-5.73611	-3.63246	0.50240	1.58030	-1.52344	1.37639	1.36337	0.33470	2.99947	-1.73824	-0.78334	0.98614	0.02438	3.06600	0.24472	2.51134	-2.84700	0.80395	4.19436	-1.96550	-0.10259	-1.84747	-0.46370	-1.10052	-0.54159	0.20089	-0.83512	1.41928	1.44005	-1.13762	-1.09339	-0.30049	0.34380	-0.66145	-0.70662	0.62209	0.40497	-1.03560	-0.60720	0.59933	1.76623	1.03018	-1.75635	-1.99741	-1.15138	0.17837
ANXA1_rep1		0.97222		36	D	B2	17	51	334	484	-1.11583	-3.18396	0.53293	-1.09639	-5.40346	-2.51844	2.75826	-0.85366	-0.89587	-2.40560	3.39384	-0.28761	1.33871	-3.45691	-0.67305	-0.35481	-1.10738	1.88588	-1.70937	2.93910	0.57512	-0.72642	0.52825	-0.59184	2.22861	-1.16850	0.51299	-0.66992	0.36994	0.35608	-2.76323	-0.45661	-0.89391	-1.58568	-0.86875	2.30679	-1.12880	-0.61759	0.57644	-0.55311	0.82912	1.63395	0.22063	-0.81312	-1.91494	-1.37030	0.55020	0.29132	1.13298	-0.15599
DBN1_rep1		0.97917		48	D	B2	17	51	536	635	-3.99870	-0.08146	-0.82747	-6.02997	-1.47367	2.92982	3.01487	0.71584	1.11368	4.94347	-1.87381	-2.51631	1.46659	-0.55257	-0.79736	2.55545	1.45823	0.84996	0.32282	-0.88610	-0.36376	-3.73439	-3.47193	-1.18620	-0.77040	-0.39981	-0.69009	0.30379	-0.96379	0.47356	-1.09988	0.90348	-0.41991	2.50247	-0.07853	0.94505	-1.74467	1.85143	-0.35636	0.18343	1.25814	-0.07834	0.41620	1.34062	-0.93786	-0.69431	1.14911	-1.77826	-1.00605	1.51411
FMNL1_rep3		1.00000		10	D	B2	17	51	795	715	41.28056	-21.80013	-5.24578	-12.51148	3.79257	-0.43818	-1.21333	16.90748	6.10063	-3.08446	-0.49505	1.89991	4.54990	3.87744	9.25844	0.14403	1.69882	0.57069	-10.21778	-3.28810	4.44636	-2.59209	-2.21969	3.43001	-0.30771	4.05460	-1.70889	0.38479	-0.45843	0.65080	-1.59288	-0.54580	-0.08013	-0.16781	-1.27641	0.42622	1.62639	2.97764	0.55939	-0.75145	0.46784	-0.40692	0.53083	-0.51598	-0.73204	0.30191	0.82310	-0.26508	1.05888	0.51143
ANTXR1_rep2		0.97500		40	D	B2	17	51	716	753	11.93567	-6.83261	-4.35799	-5.65345	-2.25614	-5.88013	1.68856	2.00078	-5.00673	0.79135	0.70107	3.68741	-3.13568	-1.52128	-4.08780	0.38056	-2.09811	3.49261	-1.33038	-3.98709	2.46997	-2.00712	0.02061	0.89626	-0.54253	1.14600	-0.94832	-0.81272	-1.69488	0.80823	-1.71930	1.69117	-0.48481	-1.44208	-1.74190	0.69949	-2.13329	1.00095	-1.66720	0.05721	0.55470	1.13247	0.02743	-2.00345	0.17337	0.66735	-0.59646	-1.16202	0.32881	0.13995
CD44_rep3		0.73684		19	D	B2	17	51	202	763	11.43941	-7.23292	-3.36829	-0.90961	-6.02622	-9.57369	3.77300	-0.79822	-0.09662	-2.87490	3.86659	4.08214	-0.42333	-4.31791	-0.76237	3.31485	-0.60635	-0.24321	-0.80936	1.15429	0.68652	-0.51441	-0.61729	1.21879	2.09622	0.18673	-0.81270	2.53314	-0.35477	2.09491	-2.50076	-0.52010	-0.59790	-1.19208	-1.45689	-0.17561	0.18229	-0.05251	-0.89209	1.11442	-0.06800	-0.18378	0.97289	-0.83416	-0.51684	0.02507	-0.74291	0.20432	-0.11487	1.48837
CGN_rep2		0.64706		34	D	B2	17	51	473	760	17.54607	7.80307	-2.23573	-5.36617	-8.70866	-2.24901	1.03903	-0.68110	-2.64802	1.56167	-1.62482	-3.69990	-1.79802	-4.93629	2.07041	-0.67002	2.17357	-2.66754	-2.92818	0.34231	1.61016	0.72783	-0.22169	0.04917	-1.16001	0.44464	0.75386	-2.67826	-1.39114	0.19295	-1.59314	2.68371	-1.64633	3.15994	-2.46170	2.93076	0.51288	-0.39476	-0.73513	0.54934	-0.08175	0.61510	1.53825	0.56702	-1.22557	-0.28229	1.30143	-0.88458	-1.65487	1.29402
EMD_rep3		0.95312		64	D	B2	17	51	305	806	-5.75625	-1.73599	0.32201	-8.47146	-3.33298	-2.62669	2.58133	-0.10628	3.19265	-2.89231	0.47470	0.18347	1.24370	1.07365	-0.35564	1.35706	1.40232	-0.57873	1.47077	0.14156	1.10136	-4.81000	-1.37177	-0.31594	1.86564	-2.01369	-1.01784	-0.56851	-2.86692	1.89525	-0.25040	-1.27219	-1.05731	1.48878	-0.45145	0.00274	-1.37650	-0.60907	-1.32398	-0.75816	0.14393	0.06299	-0.31372	0.36584	-0.26984	0.47076	0.50804	-0.44950	0.84679	-1.69175
TPM4_rep1		0.61194		67	D	B2	17	51	514	818	17.21252	19.30617	0.12809	6.88477	-18.25687	20.03495	19.72516	13.20380	-5.25760	-7.90319	9.47263	5.13910	-6.35742	-6.51397	-3.54039	1.19417	10.46060	1.38629	0.81129	3.01516	3.19195	-1.31885	5.21294	0.43921	2.60754	0.49831	1.14726	-2.71968	-2.70230	-2.40006	5.19841	-1.65205	0.66993	1.26614	-1.18599	-0.62802	2.43389	-0.90171	-1.68457	-3.14022	-0.23658	2.73348	2.75378	-3.83984	0.03454	-0.98550	0.55887	-2.12330	4.17771	-2.41268
PPP1R9A_rep2		1.00000		30	D	B2	17	51	185	871	5.80285	5.49322	1.68857	-5.02325	8.65409	0.99868	1.14299	-4.54470	2.08630	-4.74155	-3.93892	-0.96994	3.32284	0.56035	-4.55696	1.05065	-1.91525	-0.08136	-2.51088	-1.65483	-1.11397	0.65265	1.27192	-3.88043	0.86522	0.06703	-1.49332	0.86532	1.24923	-0.87857	-0.91461	0.14850	-0.48311	-0.75527	-1.02202	-1.78374	0.13576	0.24344	-0.55555	0.54467	-0.67134	-0.42964	-1.20076	-0.36267	-1.99835	-0.06677	1.11175	-0.25431	0.85819	-0.03517
STX1A_rep3		0.90909		11	D	B2	17	52	559	147	3.25380	11.51813	-4.67737	10.52396	-2.97118	12.87714	-3.12064	1.68321	-2.35434	-1.82315	3.30173	-3.67757	4.91295	0.95974	-1.43693	1.37795	-1.25378	-2.49197	-0.78431	-0.44973	0.06783	-0.15732	-3.23635	-1.14025	-2.10306	-0.56610	-2.20952	2.16906	0.27455	-1.65955	2.10323	-0.05001	1.12767	1.15545	0.10833	0.46163	0.01391	-1.14952	-0.78388	1.34840	-0.85909	1.27933	0.96155	-0.59243	0.70494	-1.26966	0.61805	-0.71702	0.54961	0.66910
TMSB15A_rep3		0.97368		38	D	B2	17	52	121	192	10.65029	5.10709	-7.44836	1.40607	-3.49781	-8.77340	-3.48315	-2.98976	-2.54904	-1.05462	-0.48367	6.07114	-3.15898	-0.71092	-1.79627	-0.67954	-0.27980	-1.80027	0.10920	0.64672	1.63086	0.89065	-0.31507	-0.90490	-0.34941	0.35964	-2.97504	-1.33805	-2.23653	0.74636	1.24748	1.83722	-0.27617	-2.37569	-0.18985	0.44685	0.47789	-1.21837	1.16532	-1.27134	0.58952	-0.37253	-0.24248	0.15257	1.29953	0.48099	-1.26346	-0.63669	0.65016	0.05881
TMSB15A_rep3		1.00000		32	D	B2	17	52	177	296	11.50275	-4.39909	-4.65889	-0.83533	-7.05190	-2.98566	2.18609	0.83663	-8.67334	-1.92930	-0.32339	-0.12365	1.88728	-1.89747	-1.47086	2.61013	-1.01977	-0.78928	2.45594	1.71007	-0.77410	2.51143	0.65224	2.29901	2.60111	-0.10135	-0.63695	-1.17807	-2.52348	2.18418	0.82929	1.05290	-0.69048	-1.58249	-1.01101	-0.98439	0.45573	-1.19345	-1.22332	-1.35911	0.42634	-2.47652	2.17140	-0.11947	0.82516	1.33967	0.73036	4.13363	-1.14097	-1.08294
CAPZB_rep2		0.76667		30	D	B2	17	52	532	309	-4.79343	1.02194	0.82666	-3.89869	-1.02107	-3.20409	0.00136	4.48074	-3.48013	2.49640	-1.95921	-1.64009	-1.63873	2.11489	-0.05581	-4.01203	0.48008	-1.51099	-0.88318	1.58823	2.17000	-2.49258	0.36068	-1.40396	1.48957	-2.62613	-1.27005	-0.26924	-0.34613	0.50229	-1.40583	-1.69915	1.29917	-0.19055	0.86881	2.59692	-0.18002	-0.49395	1.61759	0.91456	0.61947	-0.48103	-0.35596	-1.15556	1.37613	0.72517	0.81430	1.12253	-2.28411	1.43596
PDLIM7_rep2		0.95833		24	D	B2	17	52	782	360	-11.07140	1.28704	-5.72192	3.63991	3.73013	1.04006	-1.74447	3.72923	-0.51546	6.02724	-0.46782	-2.70778	0.12543	4.59305	-0.80589	-3.98095	1.80923	0.07667	-1.46351	-2.93951	0.48662	-1.08440	-1.86178	-0.20953	1.69411	-0.62793	0.13834	1.36267	0.02710	0.24659	2.55612	2.00367	0.42932	-0.06046	-0.20650	-0.06995	0.32068	0.45055	0.48603	-0.06090	0.19196	-0.24404	-0.54633	2.69456	-1.07883	-0.56445	-0.88893	0.51296	-0.35441	-0.86452
PLS3_rep1		0.85714		14	D	B2	17	52	201	444	36.05501	-4.40053	3.42063	-2.94451	7.51062	0.27268	-1.03519	-1.26684	-6.40652	-8.89094	3.53284	-4.79024	-1.88193	1.65340	-2.44440	0.07922	2.22120	1.54878	-2.36563	0.16232	-4.97476	1.14693	-5.66952	-1.41140	-2.69228	3.20794	-1.17774	0.83129	-1.10663	-0.82299	-2.93412	0.29764	-0.16961	-0.03005	-0.28488	0.36524	-0.43439	-1.37020	0.05358	-2.03074	2.17972	-1.71502	0.36648	-1.83027	-0.20933	-0.17125	-0.23873	0.65501	0.26502	0.59345
PLCE1_rep3		0.92308		26	D	B2	17	52	668	534	-0.81402	-3.17892	-7.11654	-4.52337	2.93200	1.96140	6.29418	-0.91426	0.35785	0.25070	-3.06712	-0.96326	-3.02575	3.72085	-1.93486	-0.94812	-3.64095	-6.62829	-1.61035	-1.20200	-1.48151	-0.89966	-1.22031	3.37306	2.59692	1.03211	0.21967	1.35423	-0.86842	-0.42055	0.21327	1.15786	-2.61501	-1.78487	-1.10075	0.26847	-0.39477	0.16913	0.30672	-0.63485	0.80304	-0.91787	-0.49477	-1.40965	0.57007	0.91113	-1.60375	0.74672	0.24317	0.49160
CONTROL_rep16		0.93750		32	D	B2	17	52	481	622	2.49454	-6.80012	4.80632	5.81840	-0.10114	-1.84771	-0.78168	-1.26522	-3.55973	-3.67114	2.84211	-2.08640	2.91571	3.67366	-1.83168	-1.03722	-1.15427	-4.04955	1.77302	0.74184	2.19411	-2.69031	-0.67680	0.30365	0.77980	-0.41637	-0.82511	1.88577	-2.60163	-0.78485	0.09170	1.27823	-1.81677	-1.74424	-1.09543	-0.21471	1.59613	0.40817	-0.49607	0.31109	-0.76914	-0.60602	0.89152	0.16224	0.82399	1.17999	-0.11749	1.24802	0.31460	0.89621
PPP1R18_rep1	ANXA1_rep2	0.51220	0.48780	41	D	B2	17	52	143	711	-5.63703	0.92522	4.63563	-6.31052	0.38901	4.58128	-7.26981	-3.26682	-3.71716	-0.84877	-1.34666	-2.57159	-0.32986	0.55859	-2.53890	-0.01694	0.80509	-0.49938	-0.36704	1.96891	-0.42775	-2.09819	1.67389	3.17776	-1.90554	-0.45510	-1.38872	-0.29563	-1.22533	1.39455	1.35738	-0.29165	-0.57648	1.01875	0.43270	-1.03659	0.93558	0.57789	-0.37447	1.26406	2.26185	-0.13378	-0.75901	0.43690	-0.85747	0.09289	0.28069	-0.16307	0.71872	-0.49499
SRC_rep3	SYNPO_rep3	0.50000	0.50000	10	D	B2	17	52	312	699	9.79439	2.54923	-13.41741	6.77772	-1.12937	-0.79332	-6.86017	2.12452	-0.24366	3.05374	3.94524	8.22374	-3.91950	-3.23750	-1.69730	1.08068	-3.22921	-6.78436	-3.30131	-0.58104	0.50772	0.41277	-6.89037	-2.01005	-6.14717	1.29445	0.36869	2.25814	2.79265	-0.56624	0.60171	0.19053	0.20160	-0.10439	0.95038	1.27208	-0.15960	-1.54695	-1.29181	-0.10080	0.11872	2.59544	-2.79551	-0.29599	-0.29291	1.59745	-0.82620	0.22387	0.14952	-1.58471
ARPC2_rep1		1.00000		7	D	B2	17	53	525	162	-1.21832	11.65933	-10.74840	2.88928	2.78095	8.39853	-2.90205	5.00495	-0.12255	6.83287	2.28681	-7.64694	-2.89501	-1.97682	-0.65648	0.88048	-1.86942	0.81745	-1.22582	1.02925	1.62922	-0.64864	0.87475	2.78326	-1.70247	0.33845	-1.58572	0.23403	0.67811	0.34238	1.38043	-0.42991	0.06250	1.73050	1.35022	-0.77637	-1.96303	2.17389	-0.48322	-0.61261	-0.39570	-0.42223	-2.31124	0.75329	1.22281	-1.29135	1.42155	1.89665	-0.81348	1.37590
MYLK_rep1		0.77778		9	D	B2	17	53	732	297	1.59872	-1.11831	-3.67295	5.63069	2.37551	3.99399	0.68475	0.93403	-0.51036	2.61389	-2.97239	-2.84079	0.01315	-0.55120	1.49110	0.92287	3.02357	-0.88645	0.08216	2.81090	-0.24175	-2.49136	-4.68840	-0.65608	-0.33990	2.25216	-1.35049	-0.43445	-0.27636	-0.49921	1.44770	0.26257	1.45109	0.77064	0.76915	-0.34588	-0.61221	-0.40592	0.29864	0.29542	-0.57056	0.70894	0.11696	-0.06637	-1.40450	-0.68918	1.84849	-1.28342	-1.76729	1.77104
AXL_rep3		1.00000		15	D	B2	17	53	824	304	14.84402	-3.69391	-10.77391	1.68786	1.20844	-3.99602	-2.62777	-2.62220	-1.31337	-0.23769	-0.88884	4.33596	-0.51562	1.98056	-1.40371	-3.08698	1.27651	1.52940	2.37299	-3.49123	1.46729	-0.42940	-2.59695	-0.44142	1.78354	2.54921	-2.00033	-0.81476	0.30264	0.05182	0.67637	1.43541	-0.15313	0.94689	0.40184	1.30521	-0.19910	0.73060	1.51411	0.46275	1.01417	-1.14832	1.10996	1.14371	0.73959	-1.57432	0.87546	0.41689	-0.44212	0.37857
NCKAP1_rep2		0.91667		12	D	B2	17	53	888	303	17.45521	-5.06841	-2.28500	3.92906	-0.54900	-0.93381	0.50132	-2.85064	-0.50569	5.13262	-1.90163	-4.81461	-0.69591	-0.31391	-7.09120	-4.03083	4.02873	-0.45268	-1.17258	-4.72408	1.05476	-2.16630	-2.37215	0.26153	3.07959	2.66802	0.56139	2.04857	-0.40296	0.70502	-1.20209	-1.11362	0.54052	-1.20139	0.14424	0.86559	-1.63686	-0.01645	-1.46644	-0.36246	-0.09222	1.66942	-0.02863	-0.45341	0.41795	1.60211	-0.80639	-1.92017	0.90076	-0.34593
MYLK_rep1		0.88889		9	D	B2	17	53	740	358	4.71735	-1.06267	-6.98635	3.63843	1.79322	-0.09733	-2.05803	-1.05908	-0.42900	1.70010	-3.40044	1.35563	2.11942	-1.23280	-5.01608	-1.59384	0.61120	0.67066	-2.06212	3.77943	-0.44349	0.64655	-2.56472	-0.82967	-1.64096	1.47625	0.76966	1.94844	1.78059	0.30701	-0.14510	0.38928	0.14105	0.81732	0.66936	-0.85745	0.50289	-0.37852	0.58800	0.60955	-1.45771	-1.29140	-1.92377	0.99974	0.56045	0.82374	0.26878	-1.43501	0.55421	-0.64272
MYH14_rep2		0.77778		9	D	B2	17	53	864	431	-0.04269	-0.74648	6.65095	7.25296	5.77084	6.78738	1.93314	-3.58998	-4.46498	1.91227	-0.83007	-1.89135	-0.31387	-3.00950	3.49917	2.26278	1.69784	-0.54716	2.17794	0.47983	-1.13401	-0.11564	-1.02311	-1.31143	1.58417	-0.03748	-0.20242	0.12870	2.81207	-0.43779	-0.32659	0.56387	-0.74278	0.80884	0.14010	0.69569	0.72919	-0.51934	-0.69892	-0.25137	1.09297	0.30111	-1.15763	0.74966	2.14774	-0.90638	-0.49507	-1.37802	-1.36720	-0.37660
AXL_rep3		0.88889		18	D	B2	17	53	765	445	19.57054	14.67904	-5.42472	12.66474	1.71205	10.42172	-0.41232	1.00105	-2.58597	-8.04375	6.51551	-1.80259	-0.33649	-3.88387	-0.13749	0.64537	-2.57410	-3.30708	0.22041	-7.71398	3.48019	-1.04799	0.66402	0.17847	4.01844	0.87210	2.13720	1.67837	3.66662	-0.27877	-0.04102	-1.22532	-1.17514	-0.05742	1.34287	0.49395	0.11069	-0.13141	0.01930	-1.65039	-1.02574	-0.31154	-1.25109	0.32802	1.67431	-0.01335	-1.11676	0.12155	-0.29519	-0.72877
MYH14_rep2		0.62500		8	D	B2	17	53	907	479	-4.99193	-3.02894	-0.35373	6.82309	6.06652	3.21592	0.42468	-2.87497	-2.35782	-0.73991	-0.90993	-1.64176	1.09363	0.61829	0.58750	-0.34073	-0.59323	-0.23121	2.04729	-0.27224	0.04609	-2.67372	-0.21610	-0.18723	1.60933	0.45447	-1.33639	1.72391	-0.90032	-0.52919	1.01487	0.05861	-1.56346	0.94837	0.66440	-0.11612	0.03848	0.11505	1.16249	-0.13103	-0.96636	1.72325	0.03987	-0.34026	0.80879	0.91476	-0.22267	-0.37362	0.39833	0.32419
DNM2_rep2	SAMD14_rep1	0.54762	0.40476	42	D	B2	17	53	786	521	1.54098	-3.49869	-2.74712	-0.69144	-0.86702	-2.07325	6.39185	-2.73964	-0.90228	-2.32531	-1.44400	0.60137	-0.66672	3.06165	-2.83522	-0.93711	-3.61226	-1.15136	-0.16433	-2.36713	1.33786	1.84002	0.80178	3.96327	2.18730	0.54456	-0.48634	-0.65138	1.08495	2.20832	-1.34666	1.61661	-1.62878	0.10573	-0.45183	-1.38392	0.25628	-1.43982	1.42146	-0.16680	-1.02680	-0.64997	0.40309	-1.57918	0.17318	-0.62702	-0.94829	0.35128	0.02825	0.67090
PSTPIP2_rep2		0.98148		54	D	B2	17	53	419	589	-6.17178	-1.34362	9.52353	-3.80053	-1.81887	-2.69256	-2.38528	3.89700	-4.49134	-1.02137	-1.26763	0.09169	-1.50273	-0.84881	1.82668	3.06056	0.68564	-1.89950	-0.21539	2.11749	-0.99230	0.95403	1.95595	0.13800	-1.10747	-2.61819	-0.26492	-0.56263	0.77375	1.34595	0.78430	-0.60862	1.49097	-0.18645	-0.95231	0.28960	-1.43490	1.81783	0.40754	-1.26042	0.01873	0.28958	-0.03203	-0.32251	1.47392	-0.37012	1.28003	-0.55253	-0.86084	0.57999
DCTN1_rep3		0.72727		11	D	B2	17	53	928	605	1.46937	-4.23159	-4.86245	3.98245	3.91817	-4.61140	0.98862	-1.18407	0.35556	1.50715	1.91809	1.89879	-0.78784	-2.46916	-0.95290	0.57526	0.89453	-3.22635	-1.54232	1.11657	-0.22592	2.16410	-2.21115	1.98418	1.64837	1.45376	-1.79428	0.74412	0.23630	0.57228	0.42384	0.27254	-0.65925	-1.10933	-0.39771	-1.25021	-0.30831	0.91559	1.01508	0.09802	-0.46099	0.67518	0.57411	-0.02464	0.98333	-1.08613	-1.16546	-1.12056	0.66201	-1.56566
CGN_rep3		0.95652		23	D	B2	17	53	579	647	8.80279	8.47270	0.92785	12.13756	-0.17570	-7.47235	-4.02656	-1.71949	-2.84861	0.61481	-4.51661	-4.06524	0.47350	6.39047	-3.27264	-2.76137	3.27904	4.52223	1.18437	0.93801	1.42179	-1.13708	0.84648	2.12505	-2.36897	-0.06193	-1.81319	0.98651	2.37336	1.10817	-1.33157	-1.57843	1.83397	-1.10007	1.41301	0.58052	0.30219	-1.22382	-0.16381	0.42309	-0.98998	0.92258	0.33786	-2.23090	1.32493	-0.73156	-0.31709	0.71070	-0.51594	-0.11680
ROCK1_rep3		0.38298		47	D	B2	17	53	557	865	28.72452	29.44303	19.31623	3.59804	6.15851	-11.18578	-5.18624	-2.52843	4.42659	-2.51676	8.07808	-6.51449	3.59086	4.54070	-6.48887	0.74899	-7.32433	3.53333	-3.56304	0.75367	-3.32493	-0.89935	4.91495	-6.94701	5.10472	1.31872	2.65996	-2.54695	-2.42777	-0.72809	-1.79408	2.37815	1.24096	1.34363	-1.79880	0.60650	0.92237	-0.39493	-1.47872	-0.73925	1.81412	2.45508	0.03680	-0.17471	-0.81082	-1.31875	2.46423	0.54354	-1.67024	0.19067
ROCK2_rep3	PALLD_rep2	0.52174	0.43478	23	D	B2	17	53	871	917	-4.67590	-2.63720	-1.83740	3.08525	0.69592	0.75106	1.11500	-5.50055	0.46065	0.00025	2.83809	-0.88451	0.81634	-1.73228	0.62985	-2.01597	-0.55106	-1.91793	-0.96006	1.86915	-0.77349	1.79211	-0.03657	0.76079	0.32224	1.00507	-0.79716	0.25438	0.35382	1.25681	1.10433	-0.95128	-0.15526	-0.92926	-0.28667	-0.90087	-0.56640	-0.00599	-1.17080	0.89424	-0.11121	0.82475	1.62511	-0.88040	1.58028	0.04073	-1.83562	0.94246	-0.60497	-0.22946
DCTN1_rep2		0.89474		19	D	B2	17	53	229	887	-6.04594	-2.77452	1.90589	4.54342	0.04695	-0.28064	-3.86607	-4.21936	-6.14982	-3.07403	-1.97805	1.42207	0.02180	-0.05156	1.12768	-2.65097	-0.06683	2.83021	0.79611	-1.44652	1.49527	-0.34895	-0.54219	2.46810	2.79730	-1.91737	0.00832	1.18684	1.22500	-1.30885	-0.27749	1.14300	-0.05130	-0.92155	-0.75839	0.16728	0.33947	-1.39070	0.30262	-0.43286	0.64990	-1.53476	0.79452	0.86375	0.61439	-2.30324	-1.31877	1.19502	1.39114	-0.24785
STX1A_rep3		0.80000		20	D	B2	17	54	742	135	2.34905	3.47140	-5.55788	2.68774	3.48616	-2.54063	-0.76535	-3.20718	-0.38684	-0.10361	-6.89372	2.10590	-4.05096	-1.44415	0.96525	4.00833	-1.05443	0.09217	-3.58738	2.40426	-2.60448	-0.10221	2.60401	1.88637	1.67939	1.87103	1.52374	-0.40180	0.77020	0.01291	0.62698	1.01739	0.40750	0.94930	-0.56877	-0.75592	-0.50345	0.63117	-0.53050	1.73601	0.17668	-0.14045	0.77416	0.14578	1.17637	1.08001	-0.56659	-1.01904	-0.75331	-0.12160
CDC42_rep2		0.98000		50	D	B2	17	54	164	172	-0.63629	0.04570	9.26691	-4.08380	1.66991	-2.17228	-4.80968	-5.21897	-5.82717	-2.20699	0.58671	-0.89868	-2.03482	-5.63403	-3.89664	4.04773	1.09903	1.20735	-0.98031	1.58027	-2.76787	1.85518	3.23321	0.12394	0.78387	-2.28590	-1.57929	0.13610	-2.56185	0.85036	0.59464	-0.60952	0.67211	-0.69457	0.04808	1.00427	-0.18214	-0.59920	-0.89917	0.04103	-1.74203	-0.90264	0.19511	0.51983	0.50126	-0.36879	-1.12947	1.15999	0.37204	0.34300
TLN1_rep3		1.00000		65	D	B2	17	54	410	171	-8.38021	-0.57491	1.22854	3.12932	0.08689	-3.13208	3.64948	7.57282	-2.96837	2.92833	0.98064	-1.74493	-1.00836	-0.88772	1.15891	-0.01658	-1.22409	1.31479	-2.59549	0.92228	0.07432	0.82479	-0.89494	-1.20613	0.52002	-0.97876	1.99021	0.03566	-0.22941	-0.23744	-0.42223	1.59206	1.49181	-0.50666	-0.21752	-1.29151	0.52679	0.27982	1.58202	1.24879	-0.06331	1.82435	-1.23672	-0.15283	-0.84883	-1.64472	1.86066	0.72054	-0.42172	0.25362
STX1A_rep3		1.00000		15	D	B2	17	54	754	178	-0.29256	1.61972	-1.39475	-1.54233	8.70598	0.75373	4.23598	-2.83379	0.83937	0.53358	-5.47320	-1.08855	-4.44078	-4.30562	-0.06116	2.87329	-2.50217	-3.88829	-5.65679	-1.08035	-0.95427	0.52526	-1.58664	0.83038	1.89488	1.52377	0.43435	-0.10250	0.60843	-0.50000	-0.22257	1.08495	-0.74003	0.01664	-0.12144	1.63864	-1.43851	-0.72203	-0.33922	1.13306	-0.05414	-1.42318	-0.98568	-1.04060	-1.07915	2.13802	-1.02197	0.75827	1.27464	0.67476
ARPC3_rep1		0.88235		17	D	B2	17	54	773	231	12.89252	-0.65528	-4.24505	14.96034	-6.81119	-1.59800	0.41754	0.39292	2.00745	1.50567	-2.31070	-1.48264	3.12342	-2.68496	-2.23168	-1.58555	-4.15160	4.77301	3.19323	1.07555	0.17229	-0.17525	-0.90282	-2.62278	-1.75260	2.28832	0.39818	-1.20206	1.50692	-1.19804	-2.63814	-0.39116	1.88443	0.49612	0.40410	-1.23587	-0.84010	-1.56575	-0.39046	-0.70357	-1.97575	-0.52373	-0.62111	1.28164	1.23700	-1.46971	-0.53484	-0.14159	0.95812	-0.88449
ANLN_rep1		0.90909		11	D	B2	17	54	719	291	10.64229	-2.44153	0.16492	12.35512	3.22874	3.72638	-3.17338	-3.72678	5.82750	0.10822	-4.17808	0.50095	1.92482	0.97408	-0.37529	-3.49753	1.63565	-2.32602	-0.14206	-3.18586	-0.03201	0.05123	-6.17563	-1.48236	-1.64737	2.65491	0.52871	1.93793	0.76077	-1.40532	1.40929	-1.22138	1.72203	-0.49882	1.80972	0.27174	-0.60668	-0.93390	0.14037	0.17928	-1.00514	1.25643	-0.43033	0.63808	1.09408	2.00808	-0.80640	0.23246	-0.09873	0.00563
SPATA13_rep3		0.96774		31	D	B2	17	54	890	308	-1.14271	-5.44431	-1.32916	2.78965	0.17259	-6.00521	2.24671	0.45035	-2.04789	-0.84788	2.81530	0.03097	-1.13914	-0.43997	-1.42082	0.55879	0.26340	-0.72402	-0.93970	0.31521	0.41475	-1.15237	-0.82121	0.58934	1.79384	0.48487	1.90916	1.27243	-0.45067	1.23738	-1.93001	1.05889	-0.30533	0.18785	-1.07972	-0.38764	-0.94073	-0.11052	-0.17507	0.04047	0.94909	-0.09422	0.55637	0.64849	-0.61545	0.11337	-0.27799	0.81106	0.20346	-0.40212
JMY_rep3		1.00000		13	D	B2	17	54	693	327	-4.79929	4.84353	8.03300	9.01118	-2.42131	-1.73480	2.48777	2.06289	3.83248	-0.75475	-9.91244	-0.23510	-3.54275	4.65641	5.45657	-0.76358	-4.83815	1.77756	-1.15156	-0.18010	-2.32569	-2.28820	0.41140	1.17061	3.01174	-1.90794	-1.28395	-1.67355	2.59826	0.04260	0.78740	1.11570	0.06036	0.12895	0.46176	-1.48615	-0.67152	1.07981	0.80478	-0.33716	-0.08580	-0.90479	-1.61810	0.90263	2.18926	1.08570	-2.32845	-3.49015	-1.93739	-1.20824
JMY_rep3		0.88889		18	D	B2	17	54	738	350	-4.26132	2.79790	7.90983	7.58253	-3.59070	5.22882	9.59488	2.00591	0.92370	-6.85802	-2.50360	1.70120	-5.03874	1.71969	3.50710	-2.71512	-4.12810	0.28437	-1.00319	0.44540	0.03919	-2.36347	1.49626	-1.70553	3.75030	-1.99617	-1.04762	-0.18680	-1.82515	-1.92729	1.20859	1.49011	-1.08862	0.15651	0.26189	0.29157	-1.22928	0.61557	0.39066	1.43120	-3.98634	0.71819	-0.18496	0.24197	1.24189	0.53581	-0.44354	0.44444	0.90019	-2.07192
DNM2_rep2		0.61765		34	D	B2	17	54	58	531	-0.14102	-6.44274	-1.29113	-1.99613	-2.08748	-0.59906	5.96708	-3.22615	-1.50896	-2.47092	-1.67089	1.60753	-2.08332	3.26890	0.51180	3.59095	-4.23950	-4.25449	-1.07819	-0.32617	-0.87402	0.57798	0.54544	4.66232	-0.41634	1.11533	-0.21380	1.37924	-1.47387	-0.30821	-0.98172	1.23915	-1.55735	-0.78302	-0.73675	-1.44091	-1.84563	0.25385	0.46355	0.34750	-0.02978	-1.43482	1.16401	-0.73033	-0.23939	0.58811	-0.07620	1.29905	0.18305	0.26165
SDC4_rep3		1.00000		23	D	B2	17	54	675	524	-4.61573	-0.39188	8.02251	1.74870	-4.58815	-1.35641	-6.48583	-2.71315	-2.86952	1.74296	-0.92934	0.37739	-0.82773	3.92691	0.29516	-1.55605	3.87072	-0.11924	-0.95492	-0.17797	0.04419	-1.02402	-1.07545	1.37930	0.24236	-2.21333	-0.86447	1.38897	0.05479	-2.24497	-0.65974	0.55803	0.47980	0.95240	-1.73795	0.77570	-0.77516	-0.21377	0.53637	-0.79117	0.58225	-0.56074	0.37524	2.32033	-1.68253	-0.34242	-0.64418	-0.01266	0.10961	0.76045
DCTN1_rep3		0.62500		24	D	B2	17	54	131	661	-5.66875	-5.88753	-2.16679	0.29651	2.47784	-0.20002	2.11750	-1.49382	-1.88191	2.01950	-0.85993	0.86342	1.43872	-1.69294	3.00107	1.17939	-0.63137	-4.03126	-0.39407	1.16381	2.48907	-1.50650	1.19790	-2.31718	1.04756	0.17215	0.06615	0.63039	1.47217	0.42573	-1.11007	-0.68868	-1.01165	-1.14428	-0.46745	-1.37095	-0.54497	-0.87731	0.77887	0.06946	-0.46699	-0.53283	-0.52768	0.03285	-0.58012	-1.08615	-0.95838	-0.26027	0.00943	-1.27866
SPATA13_rep1		0.88235		17	D	B2	17	54	235	803	10.40160	3.54211	-8.80314	2.98010	-6.12607	-2.37450	-7.33144	-2.47375	0.70955	0.56180	-3.27661	8.34263	-0.44863	-0.20281	0.26240	-2.38503	2.90370	-2.52411	1.57984	-4.21290	-0.61581	0.09096	-5.47724	1.17425	-3.39911	2.97198	2.28410	-0.19443	-0.42392	-0.84444	0.67358	0.03285	0.73464	-0.14932	1.81989	-0.34203	-0.45428	-0.27607	-0.64910	2.26799	0.62596	-1.53785	-0.22080	-0.29094	2.22264	1.12318	-0.21190	0.36973	0.13702	-0.51156
MTSS1L_rep2		1.00000		28	D	B2	17	54	784	890	-0.74890	5.36235	10.17089	4.88560	4.00904	8.32838	3.63745	-5.31274	-4.67135	-1.74471	2.63810	1.61449	-1.86523	1.69137	1.67982	-1.23646	2.87496	-0.04275	0.96211	-3.00307	3.35207	-2.26883	2.96954	-1.71584	-0.25994	-0.74073	-1.17424	-1.75362	0.60171	-0.12402	0.95708	-1.48062	-2.56470	0.74209	0.89849	-0.25801	-1.23715	-0.98950	0.42998	0.72383	-3.38963	-0.07738	1.57783	0.85505	1.24741	2.23043	-0.19758	1.16691	2.36877	1.18479
SPATA13_rep1		0.86667		15	D	B2	17	54	217	866	5.03575	-8.59055	-2.95970	-4.85483	-4.47783	8.12012	-4.52558	-8.67621	-1.61755	6.66160	-0.10596	4.09954	2.65661	-1.10820	-4.80062	1.02422	0.10171	4.16011	-4.74109	-6.46512	-3.70508	2.81858	-2.36424	-1.17807	-2.28542	2.18874	-0.72042	0.70240	1.00577	-1.16843	0.11539	0.13457	1.12680	1.03840	0.22269	-0.29730	-1.56734	-0.22282	2.37270	-0.34253	-2.98374	0.91898	-1.72740	1.02151	-0.03201	-0.86623	1.50110	1.48939	-2.42753	0.40295
RUFY3_rep2		1.00000		20	D	B2	17	54	889	894	-8.70114	0.07461	-0.97172	-3.20824	3.77934	1.13415	-0.80926	-4.35951	-0.37151	-1.69049	-0.75161	-0.85791	1.52088	1.14393	2.12673	2.02774	2.26865	-0.52073	1.11278	0.92755	0.85036	0.11289	0.17932	1.90703	-0.74483	-0.41117	0.23240	-0.08980	0.69972	1.22752	1.62756	-1.42227	-1.09543	-1.40695	-0.58546	0.42779	-0.56024	0.46232	0.12987	-0.63319	-0.05895	0.44656	1.44730	-0.14238	0.65776	0.31576	0.50847	0.36776	0.97296	-0.50681
LPXN_rep3		0.97143		35	D	B2	17	55	454	135	-1.95862	7.95126	4.15342	-3.78283	3.72184	4.11195	-7.36410	-7.17032	1.29553	0.58078	2.73293	-0.50059	2.33169	1.76122	-0.67939	2.02336	-0.20404	-2.27726	-1.27323	-1.04825	-0.14170	-0.27431	0.34300	-1.68381	1.47866	0.78630	-0.23477	-1.11905	-2.43018	-0.90473	0.75653	0.37782	-1.05332	-0.55862	1.18728	-0.68478	0.27882	0.28894	0.04809	-1.01967	1.29232	-0.33672	-0.50647	0.69591	0.23168	-1.44419	-0.30926	0.08804	-0.61999	-0.63066
LPXN_rep3		0.95833		24	D	B2	17	55	565	159	-5.64123	0.97764	-0.28757	-5.32292	0.13628	2.23467	-5.76846	-4.02485	0.13802	4.87621	2.60740	1.59797	-1.97204	-3.94792	-2.01569	0.17261	2.29218	1.01027	-0.65646	1.16554	-1.78193	-0.86797	0.55115	0.85682	0.13961	-0.34791	-1.49998	-0.16315	-1.23292	-0.92310	0.21737	0.65800	-1.06364	-1.43737	0.94658	0.99399	-0.46626	0.07079	0.39170	-1.21959	-0.05921	0.32113	-0.61704	1.13566	-0.39955	-1.39261	-1.13806	-0.31326	0.89691	-0.11705
TNNC1_rep1		0.88095		42	D	B2	17	55	924	234	-1.99414	-0.18986	1.81598	3.41969	-0.59019	-5.64149	0.78786	-3.33604	0.43204	-2.53599	2.21928	-1.06345	0.69045	0.53835	-2.34174	-1.73734	1.43043	2.02338	-3.04933	2.14422	0.14229	0.49332	-1.58614	0.41392	1.16407	-0.37926	-1.68015	0.07160	-0.05441	1.38743	-1.27469	0.67243	1.39861	0.22948	0.18331	1.18465	-1.08530	-1.00767	-0.72019	0.83323	-1.69518	1.03763	0.84904	-0.62624	0.95926	0.91782	0.79415	-0.57375	-0.48252	-0.58112
SLC9A3R1_rep1	PDCD6IP_rep2	0.50000	0.30769	26	D	B2	17	55	840	235	-2.93258	-4.23670	-6.06496	1.89923	-0.19549	-0.64557	3.96375	-2.35913	0.53562	-1.87569	0.05250	1.61555	1.08631	-2.06058	-0.53410	0.10418	-2.83661	-0.54723	2.46247	-0.43486	2.94380	-1.98081	0.36386	0.22151	0.54905	0.20849	-1.31816	1.53172	-0.24662	-0.97850	-0.03029	1.39693	-1.44572	-0.87244	-0.81751	0.38710	0.56273	-0.16256	-0.56953	0.70556	0.01536	1.44100	1.46157	0.45100	-0.65608	-1.35405	1.58817	-1.52214	0.71944	-0.29017
EVL_rep2		1.00000		41	D	B2	17	55	305	294	-1.23304	2.95825	6.15598	-4.05977	3.47127	-3.69417	-0.71789	-2.29747	-4.98057	-1.58905	2.21626	-3.06989	-0.02961	-2.54849	-2.73542	3.89653	0.02035	-0.62022	-1.83514	2.70078	-1.18349	2.48345	4.14335	-3.12421	0.47496	-2.19688	-1.63796	-0.72497	-1.86924	1.39406	-0.18207	-0.77421	0.52364	-1.31234	0.33852	0.68783	-0.52722	-0.43772	0.50529	0.83284	-1.44831	-0.19248	-0.84954	-0.58576	0.29304	-0.17055	-1.23671	0.95311	0.61859	-0.44962
EPS8_rep3		0.93750		16	D	B2	17	55	773	307	9.59842	-1.22293	-10.98117	0.73738	-3.66685	3.44210	5.59994	-2.92054	-2.99025	1.19167	0.31306	0.44975	0.76866	-0.83165	-1.99404	0.92221	-3.04888	3.23819	-1.61609	0.68884	0.20806	0.43110	-0.87102	-1.88973	0.13338	3.53403	-0.04124	-0.91466	-0.71979	-0.12585	0.88038	-0.44827	-0.74121	-0.40428	0.99424	0.14640	-0.44733	-0.63003	0.45972	-0.91053	-0.54639	-0.36361	0.73524	-1.16872	-0.44047	0.53561	-1.25823	-0.99958	-2.16078	0.27247
EPS8_rep3		1.00000		12	D	B2	17	55	870	329	14.19439	4.54906	-8.09321	8.30413	1.38921	10.59419	7.16326	-1.06058	-4.88881	-4.81948	3.72999	3.52626	-1.03374	1.57812	-1.91804	2.77135	7.00677	1.14166	2.19751	2.64119	-0.57867	0.01619	-3.71011	-0.56190	-3.63397	2.70378	1.69708	2.00639	0.02404	-0.58013	1.33282	-1.28426	-0.62357	1.07431	-0.38867	0.49928	-1.46061	-0.23306	1.49526	-0.11720	-0.16431	-0.17149	-0.88061	0.92175	1.44585	0.72748	0.09600	-0.28095	0.18290	-1.77518
EPS8_rep3		1.00000		20	D	B2	17	55	721	326	3.13291	-5.24555	-9.60027	3.33219	-0.02973	2.88252	4.75185	-0.66611	-2.39433	1.31473	3.13862	2.33798	-0.91252	-0.15895	-2.20215	0.16985	-3.80861	0.84994	-2.51839	-1.49980	2.41996	-0.04668	0.23127	-1.62052	-0.20805	2.00664	0.43501	0.21026	1.99190	-0.63700	-0.19921	0.11626	0.05596	-0.00070	-2.30652	-2.02580	-1.53389	0.72802	-1.31823	1.02630	0.04613	1.18501	-0.03500	0.25331	-0.27270	0.44495	-0.99976	0.46711	-0.30907	0.54589
EPS8_rep3		1.00000		22	D	B2	17	55	802	343	16.28404	4.60560	-6.41767	7.01861	0.38774	6.49415	1.41769	-3.31355	-0.67691	-6.40595	-0.28224	-1.09845	2.29996	0.82405	0.50278	1.05844	3.92337	-3.45454	0.30239	1.13667	0.15606	1.97637	-1.76419	-3.72752	-0.92415	2.30327	1.89509	0.44232	2.42920	-1.31497	0.19887	-0.43990	0.79802	0.79212	-1.56531	-0.12534	-0.90507	-0.66333	-0.36638	0.46447	0.28553	-0.31903	-1.27788	0.33214	0.86051	1.38778	-0.76974	-0.77449	-0.15728	-0.95537
ACTG1_rep2		0.94118		34	D	B2	17	55	428	603	-6.43884	0.11298	-1.74086	0.11459	3.78483	0.31524	-1.32552	-5.00230	-0.10796	-0.28786	2.88863	-1.79283	2.04759	-2.22240	-1.22026	2.61087	0.83521	0.23673	-0.94343	2.06067	-1.31398	1.89166	3.22942	0.85141	-2.28493	-0.78460	0.70340	1.71932	0.24686	0.30746	-0.21369	0.45512	-0.73781	-0.41103	-0.45978	1.15622	0.41139	-0.46745	-0.11129	-0.04740	-0.07387	0.03325	-0.22445	0.25615	0.31855	-0.76783	-2.42094	-1.89626	-0.01800	-0.24573
CDC42_rep2		0.90909		22	D	B2	17	55	275	619	4.19070	6.11090	-2.34632	9.55493	0.81318	-4.96971	-5.59586	-0.90594	1.64209	-0.82535	-5.57984	0.38972	3.80209	4.59099	0.31513	0.02629	4.08705	-2.08057	-0.63872	1.45285	1.71548	0.59232	0.78451	-3.77205	-2.29484	1.03764	-1.40854	-2.15000	-0.29104	-0.49104	0.44875	2.23079	1.55256	-0.39472	1.51413	0.67081	-0.48660	-0.06237	1.18213	-0.92074	1.10784	-1.78094	0.61228	0.14735	0.72265	-0.41777	-0.05306	0.31935	-0.01534	-0.14904
CDC42_rep2		1.00000		32	D	B2	17	55	320	647	-2.79106	0.71773	4.37146	3.16795	-3.17531	-0.98063	-2.52145	-3.76673	0.49890	0.35710	0.64483	-0.28702	1.04936	-2.55423	3.24509	0.53145	1.74745	-0.08166	-0.75842	2.78336	-0.88970	0.15806	-0.72766	0.25516	-0.69841	0.39688	-1.29315	-0.44213	-1.56132	1.17665	1.88165	0.00422	-0.00527	-1.06601	1.16054	-0.05587	0.12301	0.30980	-0.89270	-0.00897	2.62211	0.47182	-0.39456	0.09912	-0.29706	-1.32833	0.54887	1.14292	0.76622	0.37664
ACTG1_rep2		0.92000		25	D	B2	17	55	533	708	-4.95506	-1.15199	0.21648	4.88531	4.65602	-1.52018	-4.72236	-5.42803	0.30937	-2.11186	0.04588	0.84397	3.41909	2.62615	-2.09152	-2.04090	2.93610	-1.93047	-0.20287	-2.67993	1.18412	-1.83882	0.19194	1.06796	1.01815	0.56501	-0.94290	-0.48223	-0.75941	1.33058	0.16427	0.10209	-0.54921	1.15661	1.13415	0.36919	0.78247	-1.31028	-0.00228	1.07041	-0.28260	-0.59176	-0.09068	1.53790	1.27494	-1.13934	-1.10486	1.36312	0.98702	0.19563
CDC42_rep2		0.96000		25	D	B2	17	55	227	760	-1.37475	-0.68670	0.20563	6.38393	2.95937	-2.52144	-2.42923	-2.37129	-0.45445	-2.68425	-0.46224	2.84715	1.72854	-4.35678	0.65005	1.62968	0.80204	-0.27909	0.46203	0.78756	-0.98150	0.51707	-0.56246	0.68069	-1.66463	0.98508	1.21771	0.27547	1.43525	0.51475	-0.16597	0.38406	0.41221	-0.74625	-0.06873	-0.03696	0.03767	-0.50571	1.27273	-0.89288	0.52662	-0.49598	-1.11627	0.60372	1.46950	-1.53389	-0.15913	0.72764	-0.95034	-1.02842
CDC42_rep2		0.95455		22	D	B2	17	55	281	792	3.65489	5.04435	1.23469	0.40698	1.73273	-2.21152	-3.31524	-5.78336	-0.36933	1.51561	-4.01493	2.24149	-0.50582	-5.12344	2.33513	3.42257	1.99845	-0.90974	-0.12923	0.27384	-0.85303	3.18167	1.67231	-2.30204	1.72441	0.79444	2.14040	0.47334	-0.13825	-0.57821	-1.03601	0.05588	0.34875	-0.91642	0.23416	-0.97356	0.13426	0.06739	1.26578	-0.68011	0.15561	-0.94798	0.35486	-0.51969	2.08374	-0.59938	-1.86323	-0.99552	-1.24631	-1.37842
MYO1C_rep1		0.68182		66	D	B2	17	55	430	800	-7.78334	-2.85607	6.51803	0.01399	0.04829	-2.58789	0.92865	0.51508	-0.38263	-2.06415	-3.17146	-0.01744	0.94277	0.07258	0.58152	-2.35240	2.05101	-0.25676	0.65732	-1.47835	0.83271	-2.43470	-1.44726	1.36658	1.83622	-1.53763	1.39421	-0.31008	-0.58471	-0.90201	-1.47360	0.95204	0.81527	0.50152	-0.47704	0.53311	1.52886	-0.83834	-0.48662	0.10752	0.11106	0.10585	0.12205	-0.15033	-1.44831	-0.50511	-0.04655	1.51583	2.60454	-0.26570
ARAP1_rep3	GNA12_rep2	0.54545	0.45455	22	D	B2	17	55	676	913	-6.31671	2.71659	-4.15827	-4.48770	4.29684	4.01806	0.16024	-0.56164	-0.20603	-1.20580	-4.79748	-1.87962	-2.18438	-0.94805	-0.73737	-1.83185	0.16199	1.57305	2.85138	-1.40880	3.71613	-0.11715	-2.29048	-0.16975	-1.44611	0.36879	1.87623	-0.67510	1.60242	-0.07146	0.13108	-0.31249	-0.62080	1.12255	-0.82664	1.11138	-0.01356	0.10124	-0.02330	0.22245	-1.36931	0.29799	-1.54322	0.11030	0.81368	0.28371	1.00492	0.14047	0.28739	-1.41282
RREB1_rep2		0.85714		14	D	B2	17	55	542	928	-6.48478	3.17595	-4.86227	-0.01826	2.37428	-1.31973	-2.25665	-3.06563	2.39703	-4.46286	-3.68626	3.29439	-0.50788	1.21206	-2.01087	1.35662	-0.58931	1.48673	-1.65213	1.99850	-0.81278	0.01281	0.18501	2.37479	2.43713	1.01606	2.00663	-1.48636	0.45886	0.76418	0.61956	0.32019	-0.22497	0.05592	0.63819	-0.74011	-0.36920	-0.08430	-1.25729	0.20943	-0.54901	-0.05149	1.32527	-0.50432	0.00506	-0.54385	-0.49509	0.25941	-0.70188	0.82675
DST_rep3		0.79487		39	D	B2	17	56	482	482	-12.08371	2.98106	-3.96517	1.37592	3.47420	-1.97847	0.21440	3.84451	2.32776	1.28579	4.34738	-3.00255	0.56271	2.39443	-1.12546	-1.00544	2.16332	0.15248	-1.18600	1.00149	-2.70522	0.16565	-3.25883	1.57274	2.64217	-0.12630	0.24617	-0.87796	-2.06667	-0.14998	0.57567	-0.46663	0.51510	0.02904	1.02580	-1.36704	-1.01529	-1.40225	-0.40502	-1.41699	-1.11196	-0.65637	-0.86515	0.99541	-0.70758	-0.04290	-1.38624	-0.31181	0.26332	-0.22688
STX1A_rep3		0.55556		36	D	B2	17	56	696	807	-2.59074	4.82796	9.07720	-6.69211	-5.99255	-5.66131	0.02379	3.78433	0.10203	-0.73930	1.79628	-1.71981	-1.06796	2.89631	-1.94181	3.20813	3.40102	0.86018	-1.69504	1.19984	-1.34273	-0.38438	-2.25058	0.33139	-0.13279	-3.26364	1.42451	-2.41234	-1.22142	0.13309	0.62411	0.55509	2.92905	-0.54790	-0.31840	1.83185	2.56769	2.06082	0.89447	1.17635	0.80741	1.87785	-3.06760	-1.65500	-1.36365	-1.37786	-1.09672	0.66900	2.22835	0.68198
SEPT7_rep3		0.96154		26	D	B2	17	57	840	175	11.03709	-0.61324	0.51122	14.09826	-4.27067	-5.55654	-4.44469	1.70704	2.95654	-0.29451	-3.51861	-0.90739	0.91385	1.56510	-1.38433	-6.48930	-0.11962	-4.16411	4.88936	1.08766	2.32001	-1.59258	-1.00882	-1.02124	-0.44207	2.36164	-0.43687	-1.85464	-0.89682	2.65706	1.02758	0.75520	-0.40566	0.81503	1.13145	1.30261	0.64149	0.45178	-0.21566	0.97672	0.71705	-0.69831	-0.23501	-0.45478	1.30908	-1.48815	1.26354	3.17660	0.21571	0.69794
SPTBN1_rep1	SHTN1_rep3	0.61905	0.38095	42	D	B2	17	57	655	202	-9.26523	-4.34905	2.08047	-5.70394	-0.25547	5.83955	-4.16791	-1.23107	-4.86567	0.14796	2.38729	1.31824	-2.78701	-1.03169	-2.44432	-2.75673	-3.12282	0.46182	0.96757	-0.90047	0.73299	-2.21107	-0.57309	-1.06095	2.43838	-0.49571	-0.71006	0.52810	-1.95445	-0.60406	0.95662	-0.75562	-1.91070	0.23555	1.33744	0.33904	0.59180	0.78783	-0.02991	-0.70685	0.03028	0.48207	0.76292	-0.70420	2.03804	0.26311	1.31422	-1.08982	0.37570	-0.00969
ITGB1BP1_rep3		1.00000		48	D	B2	17	57	927	216	-8.15126	-5.54037	0.06130	5.73928	3.04949	-2.52395	3.69160	5.65080	-1.11323	-1.09681	-1.01572	-1.33046	2.25679	1.30481	-0.30027	-3.16564	-1.01297	-1.46414	0.58537	-2.25295	0.14136	-1.59767	-0.47105	-1.55655	1.12048	-1.05396	0.61443	-0.60150	1.94243	0.31245	-0.66417	0.57755	1.20402	-0.43700	-0.71689	-1.39417	-0.10694	0.27057	0.16238	-0.21080	-0.11552	-0.54934	0.45656	-0.49095	0.68053	-0.69772	0.87674	-0.08847	0.64981	-1.11506
SPTBN1_rep1	SHTN1_rep3	0.55319	0.42553	47	D	B2	17	57	763	374	-3.17739	3.04693	1.76142	-0.77939	-1.68524	2.87833	-6.67294	-3.06560	-5.21655	4.01037	0.69926	-1.29837	0.37913	3.77590	-1.00796	0.80631	0.16624	1.73341	-0.47972	1.17016	0.01811	-1.09193	1.54436	1.98033	0.53757	-1.69357	-1.01340	1.37780	-0.45631	-1.65658	2.15340	-0.50276	1.65706	-1.21757	-2.45121	-0.80909	0.50542	-0.34218	0.48137	0.38509	-0.78163	1.25579	0.00450	0.79783	-1.27197	-0.98606	0.66158	1.75721	0.85114	1.09287
VASH1_rep3		0.97674		43	D	B2	17	57	465	545	-1.34877	4.04656	3.16616	-0.60395	9.17715	-3.74623	-1.90308	-3.35304	-2.75485	-0.53198	5.90636	-2.18989	-0.62166	0.89184	-1.97679	3.44661	-1.08343	-3.08725	0.08933	-1.79630	-1.63297	0.40683	3.27851	-0.36442	1.64924	-0.67496	-0.70765	-1.29088	-1.13431	-0.01041	-0.94523	0.04445	-0.17398	-1.40724	-0.50285	0.46544	-0.26014	-1.51311	-0.69193	0.95838	0.78316	0.61485	-0.99520	-0.51750	-1.27206	-1.32658	-0.85803	0.80893	1.05018	0.14188
CORO1B_rep1		0.88000		25	D	B2	17	57	873	574	-4.11667	-3.11262	-1.99112	7.55451	2.22140	-2.93417	2.83102	6.23563	-1.66463	-0.74892	0.70240	-0.73819	-0.64643	-1.55178	-3.75865	-2.15180	-2.31536	-1.68516	-0.85449	1.33269	-1.63790	-0.35125	-1.18340	-2.22799	0.79077	0.67497	0.17881	-0.99122	-0.27099	-0.54227	-1.05737	2.74356	0.44082	0.39231	-0.85727	0.62233	-0.33114	-0.79053	-1.26153	0.33529	0.58890	0.15277	-0.21461	0.02188	-0.30882	0.32938	0.82885	-0.18805	-0.24748	-0.84873
FLOT2_rep2		0.78333		60	D	B2	17	57	671	681	-8.16965	-6.85193	5.24560	2.81648	2.09043	-8.13759	2.01535	5.76352	-6.74166	-1.31971	0.04939	1.09415	-2.06595	-0.30588	0.40690	2.48727	1.76454	-2.16723	3.75059	-0.50125	-2.45625	2.36557	1.69668	1.63369	2.50146	-2.71086	1.59312	-0.13089	-0.69463	1.29784	0.22274	-1.38525	2.00262	-0.69887	0.43033	0.81138	0.74015	0.06539	-0.28224	-0.99246	0.78450	-0.28938	2.03838	1.14560	1.15293	-1.18835	0.20751	-0.06729	0.02320	0.50472
STX1A_rep3		0.90909		22	D	B2	17	57	319	694	5.55134	2.91669	-1.15217	6.78063	-2.13664	-5.24854	-2.29182	0.11788	-2.41772	2.04262	-2.98687	-2.07971	-0.25069	3.96286	0.71076	-2.29406	2.49239	-1.41954	0.44096	4.01872	1.36196	-1.32609	0.43001	0.62677	-0.72670	1.09986	2.26738	0.00881	1.16011	0.06951	-2.01337	0.18909	1.02881	1.59403	-1.29145	0.05815	-0.68331	-0.75316	-0.22206	-1.39083	-1.80873	-0.26505	-0.56682	1.86183	0.20552	0.44965	1.01071	-1.81630	-0.58169	1.60387
ARPC2_rep3		0.65517		29	D	B2	17	57	400	741	2.97470	-3.47194	-0.42913	3.80982	-3.58899	-3.17153	0.76824	-2.79256	-5.90053	1.19545	-1.46628	-1.89394	-0.27041	1.83452	-3.93430	-2.16263	1.00888	1.25549	-0.62528	0.19250	-0.21870	3.28721	-0.85840	3.75793	0.33217	0.13656	0.15686	2.30421	1.14791	1.75655	-1.47558	-1.03589	0.95216	-1.08797	0.12007	-1.02837	-1.14723	-1.00552	1.36048	-0.28652	0.04680	0.52894	1.59202	-0.84614	0.78613	-0.83998	1.18304	1.05331	0.14549	-0.51414
SEPT7_rep2		1.00000		52	D	B2	17	57	78	778	-5.73178	-2.24438	7.02144	-5.04670	-6.36001	3.47904	-5.19093	-1.82853	-6.02318	0.45063	-0.63269	-0.07635	-2.02049	1.01933	0.98829	-3.28317	-0.84519	-1.61850	0.74314	1.44947	0.51315	-1.42265	-2.25929	0.28508	-0.08422	-2.29864	-1.70532	0.45115	-2.03142	-1.15993	1.42234	0.34868	-1.29945	0.25476	0.84379	-0.44524	1.09579	2.24531	0.02188	0.25897	-0.72389	-1.41582	-0.19564	0.88892	1.50895	0.57985	0.07079	-0.03764	-0.52211	0.06055
PFN1_rep3	CGN_rep1	0.56667	0.36667	30	D	B2	17	57	536	842	1.55113	-1.36089	1.26256	10.01041	1.07259	-4.07729	3.66821	1.19849	-0.41441	0.68805	0.33473	-4.48816	-0.72613	1.21218	-0.51151	-2.35102	0.44064	-1.75035	-1.99763	3.86262	1.29322	0.50036	-2.53285	1.54720	0.94337	1.51066	1.61142	-0.19145	1.23322	0.82565	-2.02636	0.12227	1.27612	-0.10630	-0.02138	-0.00119	-1.78979	-1.58797	-1.69112	-0.03627	-0.13328	0.05999	-1.43727	-0.40803	-0.49331	-0.16490	1.89379	0.08826	-0.08373	-0.54455
PSTPIP2_rep2		0.96154		26	D	B2	17	57	561	905	18.54347	2.08410	-15.68956	-9.21256	2.17168	-1.05539	0.93219	-4.03642	-2.89152	-3.44776	8.68930	-0.12953	-3.98659	6.14240	-0.66276	-2.58363	-2.37920	1.86732	-3.08499	-0.70243	5.53074	1.12301	1.93247	-0.86878	0.00604	1.33649	-3.37467	0.62832	0.19917	-0.28119	-0.20338	1.22637	-2.38144	-0.71657	-1.38811	-0.48042	0.88423	0.88066	-0.32526	1.69451	0.56709	-0.29791	0.94000	0.27824	-0.54418	0.81866	-0.60984	-1.69699	-0.44006	0.33871
SSH2_rep3	CDC42_rep2	0.62500	0.31250	64	D	B2	17	58	466	135	-6.68000	4.32304	-1.84095	-3.73105	2.96181	-1.93555	-3.46765	2.52137	3.27834	-0.22346	2.77444	-2.06311	-0.00389	0.50304	-3.64044	0.83495	1.29785	-0.98941	-1.13252	5.58843	-2.37600	-0.91540	1.85801	-0.38372	0.09002	-1.64338	-1.25792	0.00131	0.38277	0.11415	-0.91142	-0.33474	0.49123	-1.15546	-0.16452	-1.27851	0.65699	-0.72148	0.19480	-0.70491	-0.66651	-1.38738	-0.78297	-1.05390	-0.24013	0.70866	-0.00321	1.51277	-1.56833	1.68643
PLS1_rep2		0.97674		43	D	B2	17	58	166	409	-3.31830	-3.02467	8.96155	0.87417	-7.20264	8.80846	-6.46390	-1.07601	-9.50662	2.43313	-1.05956	-0.84427	0.52039	0.72614	0.99584	0.61866	-3.24966	0.08071	1.07794	-0.17645	0.08972	-2.45073	1.24808	1.79154	1.28645	-1.33754	1.92533	1.96506	-0.62432	-1.56059	0.79350	-0.99791	-2.09212	1.97147	0.71454	-0.33901	0.07945	2.55542	-0.74887	-0.56417	-3.32504	-0.34650	-0.04176	1.17576	1.35374	1.08015	1.04276	0.49007	-0.57056	0.45888
TAOK2_rep1		0.88889		9	D	B2	17	58	429	691	-10.41179	-6.89962	2.08820	5.57263	5.47990	-3.86563	0.60354	0.82740	-4.35914	2.16695	2.02578	-0.83462	-0.89599	0.13277	1.21641	0.91556	1.93528	-0.81722	1.98845	-0.40761	-3.67194	-0.41935	1.98479	1.31239	2.78125	-0.67208	0.63729	-0.83503	0.36442	1.38709	-0.13616	0.03936	0.55519	-0.30114	0.33857	-0.71770	0.17454	-1.81465	-0.92945	-0.23058	0.00513	-0.27984	0.03432	0.97095	1.09149	-1.38337	-0.96625	0.10255	-1.84688	-0.15100
ZNF185_rep1		0.79412		34	D	B2	17	58	888	795	-10.29818	-1.30602	1.59513	2.63822	-0.36907	-2.10871	-2.59816	2.88372	-3.81232	1.20830	-2.29737	-0.24200	-0.62195	5.14612	0.48676	-2.12037	1.92536	1.15179	0.39614	-0.52344	0.38382	-3.98233	0.79956	-0.97871	2.99955	-0.91924	0.08445	-0.43444	0.35135	1.84707	0.77979	-2.02871	0.20370	1.23738	1.53987	0.56643	0.05540	-1.43945	1.45187	1.07681	-1.35786	-1.44955	0.50490	0.48995	-0.94235	0.39967	-0.11717	1.61405	1.31147	-0.03077
CTNNB1_rep3		0.88889		36	D	B2	17	58	603	779	-5.22470	1.98514	-1.31348	-5.38055	-3.74517	6.02797	-5.62518	4.00979	-1.12624	4.42366	-3.02711	0.81770	-0.10549	-0.44666	0.05363	-1.10144	-3.76222	-0.52541	1.86092	2.09922	1.01436	-3.29626	0.26003	-1.52015	1.14607	-1.87103	-1.96279	1.04551	-0.52191	-1.58838	0.26516	-0.49591	-1.05296	1.70275	1.05107	-0.73384	1.15646	1.57464	-0.95514	0.62497	0.61102	-0.81926	-0.07765	0.53762	1.55238	0.00586	-1.77140	1.29217	0.58138	-1.13945
CTNNB1_rep3		0.94286		35	D	B2	17	58	525	841	-5.58523	3.99569	-1.27601	-6.02821	-3.05157	8.48772	-6.23929	-0.36443	-1.32428	0.30279	-0.81691	-1.50960	-0.09368	1.71019	-0.00980	2.10911	-0.62738	-0.54548	1.49219	1.28442	0.27736	-0.19318	-2.51575	1.75470	1.62695	-0.68086	-2.68341	-2.16273	-0.57389	0.02043	2.06445	-1.10587	-0.33830	1.42378	0.72038	-1.22260	0.67456	-0.33334	0.01770	1.34042	-0.21092	-1.09035	1.33049	-0.43964	-0.59184	-0.40141	0.46776	0.65185	0.15982	-0.19134
EPS8_rep2		1.00000		20	D	B2	17	58	334	904	-9.49598	0.12888	-4.09046	-2.64158	0.70230	6.82061	-0.95117	1.52716	-0.97022	2.85760	0.37354	-3.15090	0.18590	-0.19413	-5.19853	-1.37658	-0.28841	1.40547	-1.08183	0.28673	-1.18896	-0.64579	-1.60859	-0.17151	3.66431	0.56862	-0.42333	-0.30238	-1.93147	-0.63764	0.78944	-0.57176	-0.04378	-0.49653	1.71128	0.40736	-1.46798	-0.38889	-0.60491	-2.16801	-0.42613	1.46000	0.45978	-0.24842	-1.10454	-0.83581	0.44119	-1.77365	-0.19573	-0.24606
DAPK3_rep1		0.57143		14	D	B2	17	59	213	145	13.00026	7.05626	-13.01384	11.90725	-5.29931	-3.42664	-9.37732	3.47255	-5.83463	1.39206	-0.57584	2.23076	-3.25037	-0.95477	-0.88207	-4.31761	-3.86923	-0.25673	4.95274	-3.89755	-0.32580	0.66523	-2.54407	2.45981	-1.64263	2.48763	3.11252	0.81221	0.44706	-0.47282	0.68550	0.07262	0.90181	1.31502	0.42845	-0.77217	0.02931	-2.27753	0.32625	0.20413	-2.02358	-1.98246	-0.21822	1.41393	2.25490	-0.49427	0.14280	0.58620	0.51264	1.82290
PPM1F_rep2		1.00000		10	D	B2	17	59	566	211	11.28633	-19.55654	8.88518	0.68687	-0.59496	5.59310	-3.95193	5.05408	7.99698	2.11177	-5.58112	2.64117	-0.28760	2.84508	-1.63868	3.18260	-2.74157	-6.56357	-5.33064	1.82253	2.69783	0.03446	1.79106	2.13718	3.28404	3.03316	-0.91106	1.05256	0.30702	-0.11767	-0.05913	-1.55931	1.65348	0.26895	0.32237	0.27320	0.63112	1.30077	0.89162	-0.91770	-0.01637	-1.00708	-0.60165	0.50752	-1.03744	0.83839	2.05464	0.48831	-0.50928	-0.84192
PPM1F_rep2		0.91667		12	D	B2	17	59	543	254	32.82392	-23.75022	2.66685	0.14592	1.29737	2.96662	-2.79943	3.53144	6.07382	3.56066	-0.71767	1.76117	-3.06585	5.45529	4.25373	3.76106	-4.38407	3.30111	-2.03236	-0.81290	1.34637	0.11491	0.37923	0.33410	-1.98096	3.53340	-1.18828	1.21330	1.83439	-0.57880	-0.97816	-0.06590	1.31251	-0.02235	-0.19160	0.07019	2.09339	0.11965	-0.40525	-0.16883	1.73582	-0.38129	0.18088	0.02022	0.50536	0.75430	-1.20651	-0.41394	0.84812	0.12500
MYH1_rep2		0.54762		42	D	B2	17	59	580	495	7.15857	0.63153	-4.64023	-3.26157	-0.24743	-4.43961	0.10172	-0.56057	-2.93678	-0.64273	1.56581	0.70436	-1.19799	4.87075	-1.07123	-6.19676	-1.53092	-0.09623	-1.19983	1.13692	5.28134	1.99424	-1.67069	-0.21476	1.19684	0.51980	-3.10040	-2.02942	-1.10072	1.54175	-0.24093	1.01610	-0.44148	0.78589	-0.48283	1.22091	-0.37146	1.60720	-1.91185	1.44478	0.13553	1.17116	-1.26297	-0.74058	1.53862	0.01221	-1.68797	0.66906	-0.88989	-0.00796
CORO1C_rep3		0.96552		29	D	B2	17	59	571	607	-10.86850	-2.18251	-1.17069	-2.79850	0.78348	-1.64244	3.16135	5.33344	-0.21352	2.90129	-0.22565	0.49052	1.84672	3.92464	-1.34512	3.32638	1.24325	1.99760	2.26936	-1.99415	-1.85917	-3.57636	0.48135	1.08743	3.04662	-1.18431	0.69220	-0.48749	-1.79030	0.62647	-0.52064	-0.21902	0.53149	2.35982	0.66590	1.92836	-1.45509	-0.13672	-0.81040	-0.34123	-1.06340	-0.61929	0.36708	2.85556	-0.27325	0.35712	-0.50677	-1.82553	-0.69327	-0.36594
RIPOR2_rep1	MAP1B_rep3	0.59322	0.37288	59	D	B2	17	59	478	736	-10.88230	0.22403	4.59680	-0.10628	1.05433	-3.94658	0.63353	4.04661	-1.11729	1.81882	1.16310	-1.07216	-3.22859	-2.34420	1.56759	0.80714	1.37132	0.19261	-1.31919	0.95900	-2.47990	0.35378	1.36826	0.32704	1.02258	-1.63627	0.93402	0.26063	-0.88249	1.85907	1.13225	0.20740	0.45394	0.29135	1.74311	0.75007	0.03169	-0.18100	2.23362	-1.13891	0.06222	-0.07884	-0.06539	0.05658	0.75661	-1.07290	-0.68448	-0.57347	-0.67676	-0.14238
RAB11A_rep1		0.87500		16	D	B2	17	59	247	789	-8.89616	-1.13013	9.32663	-2.01130	-0.41677	2.20113	-3.40441	0.21243	-2.01339	1.50092	-1.42441	-0.24283	-2.63462	1.07149	3.84183	0.83761	-0.28726	-0.52352	-0.89626	2.50094	-1.30037	-2.62817	-1.96035	-1.67059	1.83612	-0.53776	0.61577	-2.27927	0.21857	-1.77247	-0.93747	0.84189	0.49889	1.06083	-0.70613	0.51095	-0.61240	0.20919	0.45096	-0.52098	-0.43393	0.99456	0.78936	0.62104	-0.61366	0.37927	-0.14788	-0.18030	0.36211	0.29491
RAB5A_rep2		0.98214		56	D	B2	17	59	753	831	1.68654	-1.63501	6.25827	0.50498	-7.00596	-4.11527	4.56501	6.81102	-4.65092	1.41925	-5.17439	-1.88788	1.80668	2.68745	-3.52527	0.38069	-0.81342	-0.34547	1.74920	0.86698	0.81240	-2.15416	-3.54014	-1.64742	-0.51017	-1.83359	-0.55306	-1.02630	-0.29221	2.84114	-0.12349	-0.64012	2.27826	-1.32544	-0.48047	1.91582	-0.13417	1.08417	-0.94496	-0.46915	1.78211	0.39796	0.01032	-2.68847	0.03430	0.43395	1.76598	3.25218	1.44990	0.43989
DPYSL3_rep3		0.93333		15	D	B2	17	59	826	923	-5.22494	11.32841	-4.61541	1.61509	6.58734	0.29869	-3.20725	-3.15129	6.01654	3.48225	0.84135	-3.71614	-0.10820	2.08999	-0.90996	-0.17034	1.71881	1.53684	-1.47287	0.88360	-0.94168	0.41150	2.78930	-4.18475	0.65943	0.05254	2.09305	1.34065	1.53915	-0.27002	-0.04577	-0.92382	0.36039	-0.03386	0.71902	-1.28026	-0.05988	-0.23682	1.07786	0.58894	0.52192	0.72873	-0.33249	0.95446	1.51081	-0.22801	-0.61517	0.89058	0.65622	-0.09820
MYL2_rep3		1.00000		16	D	B2	17	60	844	132	-5.07661	-4.61956	-2.20580	-0.40857	1.82124	0.09044	2.10606	-0.46175	-2.59934	1.39292	-3.26336	1.56152	0.73324	-4.13329	-1.39753	-0.06861	-1.62223	0.27131	0.35826	1.45122	0.77633	0.55684	1.25954	-1.96779	0.22327	0.12340	-0.26189	2.10988	-0.45694	0.05698	0.24490	-1.05871	-0.50559	-0.37483	0.01045	0.10075	-0.13231	-0.97978	-0.91583	0.82601	-0.52421	0.17189	-0.38384	-0.92108	-1.21198	-0.05553	-0.37113	-0.13512	-0.10088	-0.59685
LCP1_rep1		0.87500		16	D	B2	17	60	911	294	-9.63421	-1.24446	-1.73995	3.71674	4.42211	-0.14272	-0.21072	-2.92579	2.32973	-1.12145	-0.69815	-0.63331	4.35017	1.51775	-0.08047	-0.97596	2.53647	3.70961	-0.68727	-2.29346	-1.74664	-0.40887	-1.29877	1.92216	2.96244	1.07203	0.33039	-0.26776	0.56152	0.66214	1.55900	-0.17313	0.33986	-1.01886	1.15574	-0.55003	-0.11271	0.12312	0.52906	1.15272	0.90960	0.44801	0.65036	-0.68819	0.28177	-1.57887	-0.35570	-1.16143	-0.16991	-2.10044
MYLK_rep1		0.85714		21	D	B2	17	60	810	282	9.12283	-5.58323	-6.39419	0.13191	4.60527	-4.10619	2.33192	-1.61610	0.67685	-1.46514	1.31904	-1.33654	1.69324	-2.38631	0.98390	-0.85780	2.70954	-3.70365	0.17329	0.03580	-1.60050	2.58774	-1.67737	0.90951	-1.62028	2.22528	-0.37939	-0.06993	0.05173	0.10037	-0.08418	1.37688	-0.67369	-0.91587	-1.05275	0.14158	1.27899	-0.38767	-1.75629	0.22254	-0.00212	-0.96528	1.76725	0.08391	-0.40537	0.89015	0.37699	1.76492	-0.26800	0.71129
OCLN_rep2		0.93548		31	D	B2	17	60	706	352	31.16495	-1.05350	-3.54947	-8.13000	-0.15852	-9.52915	-5.10119	2.60919	-5.03379	-7.14542	-4.49189	6.49395	2.50266	-4.22076	2.43392	-5.43287	0.36859	3.14155	4.10604	2.28147	-1.74470	1.26537	0.29217	1.59019	1.81199	1.38978	0.46900	-0.69143	-3.52297	0.02604	0.06201	1.69474	-0.56294	-0.88278	-2.49915	1.96245	0.86779	0.98558	-0.52710	2.01141	0.90606	2.32620	1.02293	0.54248	-0.35293	1.08512	-0.68217	-0.57076	-0.08329	1.65443
IPP_rep1		0.84615		65	D	B2	17	60	264	393	-13.42097	3.48629	1.77445	0.36076	1.93815	-0.67426	-1.62974	4.16069	0.59427	-2.52219	7.16695	-3.19026	-0.27978	-2.66078	-0.77680	-2.10015	-1.64157	2.06318	-2.21397	3.17996	-3.31840	0.64577	1.05275	0.36478	0.15551	-2.28263	1.52456	-0.85771	1.08948	-0.45285	-0.25987	-1.04049	1.16066	0.01661	0.64763	0.24726	-0.02356	-0.09686	1.80684	-1.19419	0.43836	0.77602	1.79548	-0.07513	0.08132	-1.78679	-0.30527	-0.00691	-1.26066	1.10760
LASP1_rep1		0.93023		43	D	B2	17	60	575	548	2.66801	4.67488	4.29171	-1.70791	3.85886	-5.78307	-0.67105	-1.09328	-3.17362	2.33786	-3.01948	1.45149	-2.77849	-3.04292	2.73063	2.83729	1.71695	0.03706	1.95571	0.72805	0.37645	-0.44322	1.21197	-1.95237	-0.63477	-0.80737	-1.93688	0.86015	-2.12337	1.29381	0.41250	-0.97350	0.02280	0.86583	0.05341	-1.29207	0.47583	0.00428	-0.03153	0.43163	-1.08157	-0.83007	-0.36638	0.69278	-0.53550	0.81827	0.12550	1.47038	-0.03171	-0.05678
MYH4_rep2	AXL_rep1	0.57692	0.42308	26	D	B2	17	60	484	555	-6.26268	0.04298	-1.54049	-2.40019	3.43805	3.12805	-3.16478	-0.51748	-1.71121	2.39663	-4.79695	1.33507	-0.93209	-2.44717	-0.87631	2.93079	0.71297	3.13801	-0.33744	2.21151	-0.55341	-0.84542	0.68872	0.98814	-0.15340	1.31372	-0.64797	0.33456	-0.91736	-0.77359	1.40851	0.46308	0.17643	0.26811	1.32050	0.25652	0.81329	-0.36426	-0.27167	-0.48420	0.97081	0.10180	0.01861	-2.12294	-0.84552	0.29538	-0.10126	-0.39799	-0.80643	0.72149
AXL_rep1		0.77778		27	D	B2	17	60	545	644	-4.00122	5.40510	-1.80210	-3.90605	-1.90427	2.65359	-7.30489	-0.64835	0.95174	4.07312	-2.44608	2.20279	0.39723	-0.72164	-3.59797	1.28977	1.59209	1.45786	-1.65767	1.11305	-1.66359	1.89375	1.24636	-0.48978	1.37060	-0.29489	0.76656	1.94924	0.51102	0.08196	0.62600	-0.98536	-0.18451	0.34658	1.42272	1.55776	0.76003	-0.00607	1.61659	-0.33364	1.32003	0.36976	-0.52153	0.11071	0.84125	-0.36290	-0.96008	0.02377	2.49082	-0.42909
CAPZA1_rep1	CGN_rep3	0.52381	0.42857	21	D	B2	17	60	929	788	-0.99751	3.77195	-2.39646	7.76077	0.17183	-3.32707	-6.57926	-0.25143	-4.57965	-1.99956	-2.58823	2.08273	1.59896	3.40229	-2.30400	-2.39570	0.25715	3.10089	0.11732	-0.49346	2.27126	-2.60769	-2.83820	1.76879	0.28816	0.92525	0.71087	-1.94950	-0.15702	0.03575	0.76222	1.63404	1.78543	-0.68700	1.77373	-0.86595	0.36487	0.77626	-1.21417	2.63146	2.05673	-0.54684	0.85601	0.40557	0.81653	-0.92997	-0.71785	0.44617	-1.03916	-0.25599
CFL2_rep3		1.00000		11	D	B2	17	60	510	799	24.64148	-21.65119	11.97050	2.42087	-0.00982	4.53747	-5.56098	0.37852	6.96361	1.67440	-2.12864	2.86075	-0.80259	1.76820	-3.37470	5.99677	-4.45664	0.91109	1.65323	0.31960	1.38069	0.10770	-0.30401	1.36437	0.41054	3.44169	-1.18347	1.36510	0.33043	0.43096	-0.09065	-0.32282	1.66375	0.19529	-0.27610	0.49931	1.15773	1.46500	0.00831	0.06637	-0.32809	-0.42137	1.68402	0.02570	2.00971	1.89638	-0.15783	-1.81463	1.09295	0.85478
SPTBN1_rep3		0.61111		54	D	B2	17	60	458	928	7.74968	3.04872	4.37890	-11.98662	0.12312	-1.65296	3.14156	-0.36439	-2.25357	-5.36981	-6.46524	-0.68624	-2.27362	-0.53802	-3.39974	1.16747	-2.11688	-2.10323	-0.12639	0.99949	-0.51686	0.02707	-2.70004	-0.85539	-3.26702	-0.97958	2.62701	0.66144	-0.99341	1.52287	-0.76336	-2.63178	-0.34916	-1.68771	-0.86668	-1.19883	1.40678	0.01625	1.09154	-0.33258	-0.72022	0.80882	1.14013	-2.69419	-0.44413	-0.16188	1.88753	0.20053	1.30990	-0.03369
EPB41L2_rep3		0.95455		22	D	B2	17	60	599	952	-6.80306	-3.75940	-1.18781	-0.65285	2.92789	3.96808	-0.96596	-5.26524	-3.62499	-1.84941	-0.49079	-1.35560	0.10515	-1.06145	-1.36059	-0.20054	0.81493	4.03620	0.55359	-0.46920	-0.44860	-1.77120	-0.38747	1.81929	2.88895	1.21408	-0.60132	-0.60794	1.06610	1.13172	1.43995	-0.60918	-0.08282	1.05167	0.16616	-1.40946	0.19522	-0.16864	-0.52076	0.40309	0.26233	-0.67011	0.52648	0.30007	0.58049	-0.36619	0.49580	-0.66136	-0.57878	-1.04453
RAB11A_rep1	MICAL1_rep3	0.37037	0.33333	81	D	B2	17	61	716	75	-2.49205	-2.63398	11.71175	-0.10122	2.81559	-6.37641	0.46306	4.05616	-4.53262	-1.56676	1.43010	-1.48307	-1.05282	0.28147	-5.16675	0.57438	1.17287	-0.69945	2.33031	-2.21173	-2.60901	-1.18114	-0.09954	0.72526	-2.29237	-2.18394	0.28259	1.23973	-1.88232	0.66756	-1.09248	-0.12256	2.37025	0.36760	-0.19393	0.95413	0.13053	0.39108	0.79177	-1.41323	-0.19820	0.13791	0.51590	0.78643	0.59395	0.82988	0.52771	-0.91633	-0.59620	0.82186
MYO6_rep1		0.93750		16	D	B2	17	61	305	202	6.32722	4.15736	-10.65722	5.16627	0.07319	7.19355	1.49122	-1.29463	-6.48019	-4.18443	2.36935	0.60627	-0.84524	-0.08644	-4.75482	-0.49495	0.39950	6.86877	-2.77643	-2.12144	1.38076	-0.39375	0.02433	2.72508	1.15822	2.76450	-0.64758	-1.35913	-0.72147	-0.16770	1.12708	0.23546	0.38946	1.33752	1.29933	0.96353	-2.42909	-1.29860	0.37625	-0.94044	-2.51716	-0.30466	0.02521	-0.96650	-1.25858	-1.92503	-0.56512	0.42918	-0.05875	-1.33549
MYL2_rep3		0.93750		16	D	B2	17	61	101	192	-3.47521	-2.98982	-2.10428	1.36624	-0.16068	1.67159	0.85779	-3.99050	-1.62748	-0.76590	-0.16789	-0.96388	1.42931	-2.07754	0.41618	2.22109	1.28596	-1.71584	-1.70109	1.44371	0.30433	-0.90319	1.25452	3.65289	-0.15860	0.08537	-0.31803	0.89508	1.99454	0.05885	-0.54679	0.66028	-0.36697	0.15487	-1.26328	-0.20548	-0.52168	0.94710	-0.63113	1.37010	0.12917	1.69616	-0.22046	0.67222	-0.13223	-1.13788	-1.00755	-0.04289	0.23538	-0.16344
SWAP70_rep3		0.97059		34	D	B2	17	61	274	266	2.72417	6.94601	-3.46914	-0.60237	-10.13228	-8.71069	-1.40317	-2.03354	4.50784	2.13042	1.71029	5.01157	-4.09987	-2.23415	-1.21334	-2.59108	2.56664	0.09539	-1.49594	-0.06731	0.43122	-2.55086	-0.76849	1.69925	1.09345	-2.34120	-0.39736	2.11480	1.09063	0.27272	-1.77515	-2.01609	1.87353	-2.14920	-0.51947	1.92205	-0.99996	-0.35278	-0.92162	0.79205	0.99164	-1.26512	0.62103	-1.96360	-0.32713	-1.35603	1.05867	0.86580	-1.05209	2.16221
MYL6B_rep3		0.86957		23	D	B2	17	61	874	325	18.43652	-3.62060	-0.46262	-1.96949	6.37247	-4.17709	7.67574	-3.13950	3.25607	0.40037	3.56256	-6.68175	-1.23646	-2.20302	-0.21589	-0.80212	-0.51957	-1.70235	-2.98391	0.79804	-1.68018	-3.50667	-2.74255	1.35762	-3.13728	2.12652	-1.54282	0.80729	-0.06115	1.64014	-1.10745	0.41975	-0.51016	-1.97745	-1.76030	-0.95285	0.44876	1.16908	-0.21013	1.33756	-0.20652	0.24185	-0.14949	-0.23826	-1.18484	1.35906	0.78835	-0.63472	0.90445	0.95989
LCP1_rep1		0.92308		13	D	B2	17	61	119	347	-8.45839	7.28311	-1.83849	6.13954	-2.09209	1.45536	-3.37057	-0.30849	2.54876	-2.00022	-2.05891	-3.29639	5.16325	3.19714	4.00874	1.35886	1.64136	0.72440	-1.77292	1.12561	-0.40668	0.76286	0.85618	0.79545	0.02638	0.94276	2.28874	0.57991	-0.24334	-0.45786	1.46205	-0.58556	1.65581	1.66307	0.37400	-1.20116	0.32017	-1.76103	-0.40477	0.33662	-1.16800	-0.61699	0.59697	0.12669	-0.73390	-0.52260	-1.12162	0.25224	0.08916	0.75078
OCLN_rep2		0.75000		36	D	B2	17	61	344	369	25.13594	1.96719	-5.40668	-8.27420	-6.11839	-4.43730	2.87164	1.83948	-3.06445	5.77149	-7.16464	2.56656	0.12280	-0.08213	2.38325	-5.34390	-1.57723	4.68158	0.16624	3.57522	1.20344	2.45971	5.11775	0.00694	0.58573	0.19942	1.28228	2.57794	1.40218	1.15181	-3.14414	-1.61591	-0.49064	-1.25830	0.12320	-1.26319	0.85613	-0.40712	0.95609	-1.58226	-0.77821	-0.81324	-2.33174	1.84239	-2.12032	0.38530	0.54581	0.76825	-1.69524	0.64834
OCLN_rep1		0.95652		23	D	B2	17	61	844	389	2.38370	8.67337	7.07101	-3.68648	1.85137	5.03283	0.26300	-8.27160	-2.91974	0.00110	0.35474	-2.29067	0.25060	0.50012	1.49259	4.41342	0.26108	1.63670	0.19461	-4.01547	-0.60453	-0.27779	-0.80904	-1.26086	3.31923	-0.16192	0.87100	-2.37438	1.52139	0.71231	1.14249	0.55738	-1.51403	-0.70491	-0.24532	-0.02181	1.39131	1.01202	1.89049	1.14652	0.77893	-0.45805	-0.14464	-1.06107	1.76950	-0.57106	-0.47379	-1.92550	-1.73622	0.13749
SNX2_rep3		0.92857		28	D	B2	17	61	468	456	4.00333	9.88354	5.42696	1.04597	-3.26928	0.63118	-7.13684	-6.13077	-2.60609	-4.09873	1.00319	-0.14969	0.89230	1.28523	3.07859	1.42277	-4.27795	0.73380	2.07333	-4.64141	-0.33806	0.72402	3.00160	-1.94531	-0.74087	-0.20945	1.50928	-0.76524	-0.88337	-1.90362	0.19078	-2.24191	-2.14343	0.61660	0.39119	-2.77395	1.54711	0.39706	1.00964	0.70200	0.03371	0.12247	0.46390	-0.59394	1.57568	-1.72945	0.91364	-1.32615	0.87414	-1.81137
WASF1_rep3		0.81818		33	D	B2	17	61	381	437	9.70237	-0.90795	-2.46406	-5.87211	-7.66275	-3.88004	-4.26100	-5.19671	-2.96772	-2.29640	-2.07156	4.62778	0.71708	0.34699	-2.11749	-1.60430	2.70679	1.77974	3.75177	-0.03792	-2.49411	0.72883	-0.22111	2.06236	0.07735	0.91567	0.73501	-1.55951	-2.54188	-1.58373	-1.35168	0.12833	0.02227	-2.05228	-0.21651	1.07290	-0.92526	0.66793	0.17046	1.80605	-0.02723	1.97375	1.97192	0.84898	0.48734	-0.84776	-1.36713	-0.15919	1.03057	-0.42068
SNX2_rep3		0.91667		24	D	B2	17	61	186	490	0.90845	-2.64881	2.25973	-6.52772	-1.25107	7.09839	-9.14276	-1.52009	-5.85876	-0.94364	-3.43755	-0.14038	4.88487	1.10735	-3.99040	-3.41240	-0.82603	-0.73030	-0.89875	-0.52247	-0.18278	-1.16738	0.93971	2.67716	-3.02142	0.01996	-1.06390	-1.94851	-0.10265	0.17946	0.36142	-1.01742	1.24873	-0.10874	-0.85630	0.68112	1.67830	-0.68693	0.51588	0.39543	-1.10944	-0.80212	0.65650	-0.36137	1.14890	0.97634	2.44066	-0.22706	-0.37093	0.62931
BIN1_rep1	RUFY3_rep2	0.48000	0.47200	125	D	B2	17	61	817	539	-3.76012	3.93551	16.95766	-7.48642	-8.13413	-2.29260	-1.24397	-0.37838	1.93772	-1.61698	0.80971	-1.08456	-6.57166	1.65162	0.28552	-1.00454	-1.15460	2.59350	-4.26359	-3.54658	-1.04197	-0.29989	-4.69512	-2.26535	-3.41090	-1.72052	1.75886	-1.02041	-2.85350	1.69230	1.15715	-0.25297	1.73360	0.49013	1.40546	-0.56393	2.00815	1.11625	0.63545	1.98787	3.66050	1.55399	-0.73839	-0.88251	-1.77342	-0.06723	-0.50123	0.04053	0.06553	-2.11594
RDX_rep1		0.85185		27	D	B2	17	61	443	560	16.81233	-6.49036	8.35928	1.28527	-3.54499	-6.41379	-0.48992	1.66957	-1.21040	-2.29717	0.06024	-1.09459	1.38398	-0.70104	-1.48837	-4.76796	-0.52128	1.46217	0.94285	1.14575	2.60360	-5.62179	-1.01847	-1.73201	1.79954	-0.94946	-1.85117	-1.45260	-0.58365	0.16882	-2.94225	2.42041	1.29678	-1.58536	-3.01748	0.38593	0.32773	1.34115	-1.10761	0.48020	1.91122	1.65207	0.08773	0.28097	-0.57666	0.58652	0.76995	-1.51796	1.58856	0.01932
FGD4_rep2	VCL_rep2	0.56522	0.43478	23	D	B2	17	61	710	661	3.66705	-7.54121	-5.83253	-0.04251	3.67985	-3.52398	3.99328	-0.24605	-1.39922	-0.02745	-0.84246	-0.20175	1.13471	-0.18269	-1.60722	1.87002	1.43757	-1.89851	0.28886	-1.88519	0.15429	2.72964	-0.33030	1.57567	1.58775	1.57978	-1.26182	0.69911	-0.09136	0.78007	-0.74503	0.41322	-1.35352	-0.16155	-0.14019	2.01082	-0.01256	0.13651	0.40208	-0.24140	-1.28034	-0.01392	0.96979	0.06586	-0.73082	-0.43749	-0.30338	-1.76929	-0.58520	-0.05827
MYO3A_rep1	PDLIM7_rep1	0.51786	0.41071	56	D	B2	17	61	655	671	15.24438	13.43292	-0.92702	2.05473	-9.40059	0.44354	1.56775	1.74439	-4.09940	-5.74413	0.97357	-3.94671	3.54144	-1.70128	-1.22232	-1.13919	-4.05893	2.05888	-1.01304	-0.03234	3.62850	2.98243	1.76704	0.08040	-1.79192	-2.60726	-4.81478	0.73125	-0.51949	-2.04337	-0.34002	-0.27799	0.04500	1.16541	-1.63236	-0.20656	0.22414	0.33231	1.47418	0.25218	-1.08235	-2.33594	-1.59441	-0.17841	1.11411	-0.29695	-1.17045	4.28771	-1.37071	-0.40890
MYO5A_rep3		0.94286		35	D	B2	17	61	914	765	-0.22867	3.98904	2.86819	5.97012	-0.61830	-6.82280	-2.18145	1.45808	-1.39101	4.65234	-2.98069	-2.10855	-1.67330	-0.96582	1.06384	1.69928	4.45753	1.95589	-0.95994	4.92256	-1.10072	-0.15946	4.93258	0.01623	-0.65736	0.85132	-0.69900	-1.30313	-2.35400	1.01406	0.60548	0.62134	1.55525	0.79349	0.61069	1.74735	-0.08906	-2.26290	-0.71241	-2.02670	-0.74687	1.22006	0.90388	0.36119	-0.69441	0.02931	-0.04343	0.25548	0.53419	-0.64602
FGD4_rep2		0.66667		24	D	B2	17	61	755	780	5.86179	8.64384	2.23504	3.77799	10.17224	-0.43099	0.75022	-5.73009	-1.41944	0.39922	-1.08818	-2.97508	0.26588	-0.97747	3.16832	1.57468	-0.61849	-1.28402	-0.40235	-0.68867	2.48037	0.23710	-0.88443	-2.58269	1.75737	0.53751	-1.29281	2.50368	0.79190	0.93149	0.24134	-1.02730	-0.81600	0.47318	0.88811	-0.11039	0.37846	0.53581	0.38658	0.35764	-0.97566	0.37793	0.90825	0.55776	1.29109	-0.38491	0.34968	-1.02893	0.86434	-1.07799
LPXN_rep1		0.95652		46	D	B2	17	62	293	153	-7.05068	2.94225	1.15330	0.92558	-4.56464	-0.79060	-2.39359	4.44516	1.02747	3.04913	0.64143	-0.49206	-0.04176	-3.56172	1.41821	-2.01906	-0.15794	2.51226	-2.56392	0.61206	-3.23098	-1.05696	-0.30776	0.29343	-0.85679	-0.41895	1.98347	-1.72238	0.79653	-1.38159	0.14423	1.54743	1.24467	1.06198	-1.21144	0.24991	1.60348	-0.03574	-0.82589	0.13516	0.48005	0.33712	-0.98689	-0.74450	-0.99108	-0.36436	0.67104	-0.25369	-0.83400	0.93738
OCLN_rep1		0.97143		35	D	B2	17	62	441	186	-7.27497	5.79344	-1.49126	-0.35320	-1.38200	7.15133	4.17538	4.71439	-1.35512	4.22785	0.17783	-2.01032	2.27420	2.53156	4.45567	4.76632	0.91028	1.82978	1.41064	-0.36990	1.26563	-2.62779	1.02430	0.79942	2.86721	-2.71392	-0.51274	1.58223	-0.03260	-2.40652	1.76359	-2.05826	1.09734	1.40703	-0.27645	-0.40804	-0.04043	0.72698	-2.38168	1.24368	-1.46777	-1.91766	-0.90658	-2.03875	2.71511	-0.51981	-0.78399	1.55854	0.28098	-0.71340
ARHGAP31_rep2		0.91667		36	D	B2	17	62	338	238	-3.58975	5.20234	1.26579	-2.08262	-3.51403	2.99029	3.21842	5.21568	1.12158	3.13882	-1.95149	-5.08753	2.28266	-2.43862	-0.43436	3.11565	0.14617	2.15670	0.55784	0.60872	-1.68117	-2.23534	-1.02394	1.33322	1.83762	0.09414	0.02076	-1.30197	-1.39401	0.23638	-0.16507	-2.79032	1.69792	-1.56148	1.56768	-0.49373	-1.34997	0.04733	-0.19715	-1.14939	-1.81903	0.87618	-0.95412	-0.89440	-1.28009	0.18569	0.46699	-0.85649	2.05563	1.75410
INPPL1_rep3		0.91892		37	D	B2	17	62	777	239	3.15720	5.55608	13.17347	0.59518	-12.08681	-4.94075	-8.51193	0.33248	0.54113	1.00620	-0.73720	0.21014	0.22647	3.69652	-0.46614	2.47666	3.79144	2.00797	-0.84263	0.49772	0.00311	-3.01367	-0.17807	3.14537	0.96619	-2.53863	-0.71705	-3.52309	-0.19025	-2.99541	-0.67883	0.19726	0.65469	-0.78777	-2.01346	0.42206	1.41083	-1.32486	0.38962	0.26428	1.77438	-0.08477	-4.26907	-1.23272	-1.33839	1.16800	-0.18779	-1.16835	-1.15184	2.66429
FGD5_rep2		0.87234		47	D	B2	17	62	301	326	-1.09543	-3.50765	13.48253	-0.63745	-10.09893	-7.00368	-2.95322	0.25786	0.41159	-2.96907	2.81419	1.93699	0.11375	-0.97246	-0.70121	0.82564	1.30767	-0.30472	0.88090	2.19643	-2.02438	0.78624	0.43560	1.45491	0.24782	-4.03291	1.63329	0.51330	-1.53601	-1.74101	-2.30673	1.28157	1.68526	0.77897	-1.48106	1.84019	0.92864	-0.21007	1.98190	0.28158	0.89520	-1.22987	0.14295	1.08406	-0.43113	-1.06230	0.18199	-0.94251	-0.32533	1.54397
TUBA1C_rep1		0.93333		15	D	B2	17	62	904	319	1.19587	4.46434	1.43411	-6.38390	-8.39842	1.70093	-1.34582	-0.99663	-0.77223	6.13492	0.86191	-0.34210	-2.88166	-0.87927	3.31466	-7.34089	-1.91720	-0.69144	-3.93082	-4.98652	3.49146	4.61891	3.58770	2.07889	-1.00766	-2.50858	-1.07467	-0.47725	-0.23608	-1.92740	2.26096	-1.83362	-1.54817	-0.13063	-3.36600	0.12277	-0.09624	-1.84357	0.45196	-0.00155	-1.44123	1.10394	-2.29807	0.72208	-0.17322	2.06112	-3.22805	4.48635	1.26795	-0.33475
FLNB_rep2		0.91667		12	D	B2	17	62	262	463	26.02789	-19.80719	-6.92320	-6.24161	3.47931	0.54902	-2.59050	0.69616	-0.14057	-0.28034	0.03933	6.85426	-1.98953	1.34149	4.75977	7.42656	-3.57259	2.31540	-1.27208	-3.12319	-0.19035	-0.52992	-0.86516	2.22815	0.46891	3.24334	-1.92753	1.06327	1.38702	-1.02703	0.23652	-0.05527	-0.14915	-0.67640	-0.59192	-0.62222	1.61081	-0.39640	-0.35777	-0.06247	-0.03467	0.42988	0.62674	0.62274	-0.93181	-0.06132	-0.33680	-0.78359	-1.03834	0.71295
CAPG_rep2		0.86765		68	D	B2	17	62	219	477	5.30898	8.91706	16.33509	-0.73048	-3.98846	-4.51899	-1.07553	-5.21588	-0.86933	-1.87352	-4.38623	-0.88785	-5.40449	0.60942	0.66467	2.82666	-2.29327	1.92411	-4.10481	-2.49670	-1.30156	-2.63627	-0.34154	-1.50601	2.50248	-3.43658	-1.97329	-2.60422	1.50729	-1.34981	-1.22991	0.88038	1.23039	0.32174	-1.47805	0.94347	-1.94910	2.09239	-0.88619	0.95781	1.68952	0.85794	-0.46018	0.28034	-0.12973	0.24657	-0.99878	-0.22882	-1.81123	-0.59624
TMEM201_rep2		1.00000		46	D	B2	17	62	785	511	-3.44258	-3.97787	8.72090	5.23085	-1.44833	3.05467	-1.10285	3.10406	-4.32265	0.48538	0.36964	-2.76668	-1.09049	-0.77365	2.10709	-1.50073	-0.29426	-0.81134	-0.09766	1.55859	0.25914	-3.30868	-0.92658	-1.63866	1.10053	-1.48988	-0.92658	1.46486	-0.40842	-3.00684	-0.95746	0.86069	-0.28767	-0.17653	-0.65437	1.07857	0.34466	-0.10311	-0.88211	0.24274	-0.38951	0.64913	0.68510	-0.05203	-2.01182	0.53485	0.82954	1.00012	1.96638	0.21134
DCTN4_rep3	LPXN_rep1	0.55556	0.37037	27	D	B2	17	62	311	546	-1.34832	-2.88563	-0.57501	1.42632	3.52951	1.08249	0.87323	-1.09729	0.82386	5.91978	-0.62830	1.12630	1.17251	-1.99027	0.31865	-0.86504	1.38871	-2.39706	-1.17270	-2.89624	0.11084	0.62018	-1.11359	-0.79902	0.35171	0.97296	-0.94916	-0.08627	0.23067	-1.20687	-0.42032	1.78189	0.40147	-1.14117	0.66045	-0.46598	-0.99998	0.64253	-0.03701	0.35410	-0.67447	-1.61249	-0.52235	-0.09500	-0.39875	-1.17365	0.19097	-2.05679	1.02911	-1.30567
ILK_rep2		0.95000		20	D	B2	17	62	301	704	-6.82337	-8.62670	-0.08722	5.15629	4.15712	-0.61724	-1.68264	-1.07629	0.62296	2.65670	1.07171	1.48052	3.44240	-0.40248	0.39508	-0.12461	2.08481	-3.88774	0.94011	-0.11749	-2.14904	-0.48492	-0.31576	-0.92276	1.43970	0.49540	-0.78567	0.79722	0.40702	-0.29087	-0.14697	0.78654	0.20227	-0.07386	0.45561	1.04426	0.04853	-0.02035	0.01495	-0.08235	0.59795	0.91160	0.69832	1.29175	1.07361	-2.15989	-0.36985	-1.13067	-0.60216	-0.19073
MYL6B_rep2		0.95652		23	D	B2	17	62	421	767	-7.00617	5.09297	-5.77154	5.39988	4.15161	0.02399	-5.16357	3.59283	0.30011	3.38884	-3.44715	-2.09019	1.61038	2.10004	-0.90460	1.02049	5.81097	4.20013	-1.35898	-0.88484	-2.64689	-0.19334	-0.37745	2.56678	-0.59368	-0.16401	-0.80829	0.55801	0.34113	0.08499	2.18792	1.56916	1.20730	0.16247	0.96311	0.47334	1.38584	1.62899	0.57636	0.21873	1.83722	-0.72861	1.33925	2.06256	-0.46330	-1.10917	-0.83863	0.19953	1.06632	-0.73367
ILK_rep2		0.95833		24	D	B2	17	62	282	833	-3.93459	0.28066	-3.83833	4.92701	0.93766	1.74805	-1.87195	-1.17966	-1.01351	3.79060	1.35726	-2.46793	0.22234	0.30994	1.18898	-0.25017	1.75767	-0.38661	-2.33914	0.65062	-0.75565	3.48322	-2.76257	1.28404	-0.19768	0.51801	-1.52803	1.56330	-0.61197	-0.85766	2.13494	-1.51086	0.80172	-2.12902	0.22409	-1.66081	-0.62990	-0.69024	0.37052	-0.32896	-0.49392	0.45356	2.57393	0.19363	-2.28141	-1.85596	1.29799	0.93905	-0.37252	0.99414
NCKAP1_rep3	SPATA13_rep3	0.66667	0.33333	39	D	B2	17	63	58	196	0.73049	8.78180	-3.31629	5.45558	-8.15252	-7.03116	-0.56216	2.38008	4.70337	1.89428	-2.77931	-2.06152	5.69834	4.48442	-0.22066	1.16007	5.02353	1.64176	0.19597	5.40404	-3.52278	0.75267	1.86506	0.48910	0.10357	0.15207	-2.25625	-1.06748	-1.36037	0.96921	0.82338	0.96604	1.72907	-0.02581	0.86226	1.24221	0.65972	-1.12827	2.04567	-2.28581	0.24958	-0.67209	-1.67102	0.13069	0.24161	1.00330	-1.72791	-1.50366	1.32957	-1.88909
BIN1_rep2		0.89655		29	D	B2	17	63	154	207	-4.09299	-6.11029	5.68893	3.85188	2.52706	-4.59028	1.77141	0.49094	-3.20742	-0.60858	-2.71723	-1.10009	2.58390	-2.03589	-3.57194	-2.75660	2.84137	-0.34444	0.67333	-2.53979	-2.47481	2.17319	0.79595	1.30413	0.48782	-1.27969	-0.21453	1.27187	-1.51056	0.89989	-0.10466	0.39372	1.75687	0.22083	0.59934	0.35383	1.31871	-0.34610	0.29052	1.62979	-0.27456	-1.30400	1.33170	1.14294	0.72290	-0.86235	0.96837	2.16384	-0.19224	-0.56039
ABI1_rep3	VASH1_rep1	0.52632	0.36842	19	D	B2	17	63	822	243	-3.22453	5.93632	2.61667	2.43990	-2.14780	-1.63998	-2.08343	-2.54297	-0.09768	-1.77588	3.17127	-2.35639	-0.34303	-0.99117	-0.50127	-1.62969	0.49040	0.64995	-3.23666	-0.26438	2.33257	-1.83297	-0.98842	-0.34717	-1.20771	-1.08055	-1.68741	0.36676	-0.80364	2.38103	1.72229	-1.51672	-0.59021	0.58820	1.29753	-1.31110	1.26269	-1.44567	0.42887	0.11546	0.33764	-2.29995	-0.73094	0.12518	-0.81785	0.66462	-0.91057	0.90840	0.75834	0.28362
MET_rep2		0.95890		73	D	B2	17	63	661	252	-5.57657	-1.05519	7.66963	-8.88549	-1.35926	-2.31937	0.08433	0.49228	-2.80634	-1.95925	-1.23946	0.27641	-1.06215	-0.54147	0.08004	3.96916	2.51332	-0.42291	1.38062	0.69652	0.52329	-1.27138	-0.97348	2.54592	1.14768	-3.34922	1.65957	-0.40862	-0.14464	0.82646	-0.34707	-0.53787	0.49109	-0.44519	-1.27997	-0.69752	1.50372	0.25547	1.25351	-1.26223	1.27987	-1.09579	1.34714	0.08376	-1.04565	-2.06515	-0.10993	0.13821	0.02205	0.71838
TUBA1C_rep1		0.95238		21	D	B2	17	63	277	269	-8.59765	-0.48678	-2.68173	-0.85334	-3.28761	0.76038	1.68741	7.75351	-0.58221	1.76586	-1.87045	-1.21750	4.16274	-0.80228	-1.95981	0.74174	-3.44265	2.42168	0.88189	-0.65707	0.98386	-2.14221	2.90088	0.29663	1.23608	-1.46144	0.72197	-2.13217	-0.52559	-0.91636	0.03091	1.26691	0.29250	-1.13429	0.29251	0.22904	0.53030	0.34334	-0.02640	-1.51123	0.58212	-0.45771	-2.01251	0.69179	1.35057	1.16784	-1.05010	-0.30865	-0.88634	0.44499
BIN1_rep3		0.81081		37	D	B2	17	63	703	380	-1.86936	7.06467	-0.25240	-5.52007	-1.20990	-0.21340	-2.38004	-2.48694	-1.20477	-1.57221	-0.78885	0.56421	0.56924	-1.38389	-1.66348	2.34357	0.11601	0.27219	0.65478	-1.07449	2.74789	0.46057	1.35408	0.10912	0.57439	-0.77784	2.93110	0.78537	0.13028	0.99250	0.71863	-2.03496	0.36726	0.20680	-0.01645	1.10970	2.09687	-0.50957	0.93137	-1.43504	1.05319	-1.67721	1.24269	-1.02044	0.13021	-0.35536	0.06343	0.33375	2.19175	0.56632
RIPOR2_rep3		0.87879		33	D	B2	17	63	573	373	-4.53913	-0.07054	3.08750	-2.13577	-6.20486	-1.68888	-2.21698	-5.42020	1.83639	-1.30232	2.91044	0.62882	1.05810	4.78323	0.08843	-0.79048	1.37408	0.85853	0.14946	-0.42284	0.60717	-1.54037	-2.00075	1.42869	1.59253	-2.16763	-0.88112	0.00562	0.38100	-1.20765	-0.34550	0.76203	-0.53829	0.01597	-2.77259	0.21919	-0.23377	0.30230	0.18947	1.02482	1.43721	0.40477	-0.53321	2.69406	0.03200	-0.08423	0.52261	1.58491	1.54752	0.65926
EVL_rep1		0.90244		41	D	B2	17	63	631	480	0.76803	4.84300	3.44602	4.77355	-0.53359	-4.70575	-5.13641	-4.02647	4.11992	-1.02176	-2.74464	-0.99854	3.44785	3.66256	-2.98554	-3.51733	5.68179	0.79888	-0.89787	2.45206	-0.10309	-3.75337	-0.70367	-0.67163	0.70183	0.95857	2.77209	-0.72302	-0.88147	-0.20453	-1.10167	0.56370	2.61762	-0.12443	0.04895	-0.60714	1.23017	0.09137	0.11139	0.44178	-0.32049	0.10426	0.64525	0.17491	0.43530	-1.01783	-0.41535	-0.61089	-0.56278	-0.36912
TPM2_rep3		0.97297		37	D	B2	17	63	880	468	-8.31545	1.83394	0.44458	1.31237	-0.72957	2.89387	-0.13378	-1.53054	1.36247	-3.80445	7.85788	-1.23678	-0.17808	0.80201	0.57413	-1.75404	-0.78698	-0.00923	-1.51309	1.83915	0.35898	-1.50910	-0.77912	0.76649	0.88648	-0.04254	0.45539	-1.29240	-0.75989	-1.91279	-0.21565	1.19711	-0.73795	-0.58848	-1.17751	0.47851	-0.40418	0.03423	-1.12225	0.74539	0.83284	0.40809	-1.26353	0.11347	-0.81604	-1.12260	-0.49761	1.77551	-0.32385	0.80321
LLGL1_rep2		0.85294		34	D	B2	17	63	648	586	3.12504	3.22578	4.79156	4.62294	3.45095	-4.13621	6.61735	2.63207	-2.19289	3.97295	-4.21267	-0.59659	-1.56722	-4.71348	2.35231	3.35688	-0.42540	-2.34880	-2.80993	0.36586	-1.86637	-0.31084	-1.81806	-0.27106	0.52769	0.52458	1.65414	0.40787	0.20307	0.33795	-1.46953	0.85874	1.01845	-0.98209	-0.64543	-1.49390	-0.33394	-0.36782	0.78611	-0.10681	0.15262	0.42541	0.21089	-0.44181	-0.52422	1.64644	0.00023	-0.31017	0.53431	-0.21765
TPM2_rep3		0.97561		41	D	B2	17	63	706	619	-1.51159	12.65749	-2.46348	-1.93883	-1.62479	-0.19577	-6.82207	-1.66759	2.89820	-2.43754	-4.47189	4.03987	-0.23782	1.11582	-1.69744	2.17545	-1.73261	1.48572	-0.68864	-4.09325	-1.40678	-1.74100	0.85499	0.06792	1.36064	0.53026	3.24181	-1.57007	1.37882	-0.78042	0.29731	-0.85662	1.39391	-0.27563	1.76431	-1.50551	-0.46935	1.08167	1.57216	-1.05649	-1.03725	-0.40509	-1.04683	1.15490	-0.09181	-1.26051	-0.05486	0.01042	-1.48913	0.71989
SYNE1_rep2		0.96667		30	D	B2	17	63	351	645	1.92987	-0.35364	-6.96960	1.33398	3.83595	-4.06628	-2.43303	1.54953	-6.40779	-3.43124	0.28761	2.72235	-2.38464	-0.47115	-4.23701	-1.90536	-1.39771	2.42306	-1.62044	-0.37321	1.88373	0.12583	-2.76198	1.46621	0.97441	0.36778	1.12554	2.40488	1.10224	0.72311	0.08998	-0.08013	0.32145	-0.82972	-0.00921	-0.00311	-0.36788	0.17497	0.09927	0.71022	0.18912	0.44506	-0.08841	-1.83919	-0.21494	0.42253	1.05127	1.36587	-0.85677	0.22354
MAP1B_rep3		0.95652		23	D	B2	17	63	389	780	0.22439	-8.39826	5.68388	-2.32129	0.82873	0.62610	-5.57402	-1.06570	-6.46664	-0.53655	-0.12606	1.69369	1.48507	-2.26968	-6.76043	-0.44055	-0.92451	2.20659	1.03817	-1.28673	-4.89565	-0.16919	0.70997	0.11389	-0.32270	0.49328	0.27630	0.33199	-1.66446	-0.32813	-0.58660	0.46318	1.19651	0.02402	-0.18131	0.04719	1.00359	1.16333	-0.20869	-0.97116	1.03191	0.55202	-0.58263	0.69508	0.41798	-1.22906	-1.64805	-0.26946	1.06325	-0.90837
PARVG_rep3		1.00000		23	D	B2	17	64	216	230	-1.51981	-6.35128	1.37557	-4.88250	2.07703	3.35454	-2.40501	-1.17300	-0.10418	1.61826	-2.98964	-0.76442	4.38465	-1.33860	-1.84857	-2.16164	2.62807	-2.17014	0.10305	-1.71719	-0.68435	-1.44770	0.95230	0.80439	-1.39052	1.19203	-0.94589	0.07060	-0.05898	0.91905	0.28136	-1.26093	-0.38777	0.08458	1.21066	-0.02152	1.19903	-0.01300	0.69799	-1.09637	-0.15038	-1.45857	0.10613	-0.77429	0.19496	0.12554	1.03711	-0.01600	-0.52461	-0.82087
ARHGAP44_rep2		0.97917		48	D	B2	17	64	869	320	-3.86366	6.39450	4.85514	-2.16307	-4.60777	6.51536	-4.22627	-0.62214	-0.80562	1.61102	2.70351	-6.62209	-1.05047	-0.76166	-0.34612	-0.17028	0.77277	2.34337	-0.30714	0.31875	-1.63051	-4.25771	-0.36622	4.82804	-4.94136	-0.10192	-1.67644	-2.77236	-1.05969	1.53649	2.24845	-0.14693	1.33868	0.71235	0.23473	0.78699	0.34043	-0.15571	0.75544	0.20209	-1.62861	0.80762	0.84094	-0.62806	-0.93324	0.90463	-0.24614	-1.06173	1.01516	-0.12014
PARVG_rep3		0.91304		23	D	B2	17	64	287	309	-5.23180	-3.24713	-1.22145	3.45794	0.41225	-1.03418	-1.06677	-0.49993	0.97624	1.01462	-2.58454	0.40157	1.66910	-1.59271	2.41790	-2.91005	1.71499	-2.16502	0.95234	1.87518	0.70156	-1.88420	-0.18545	-1.30152	0.95843	0.21910	-1.87424	0.65691	-0.72263	0.51235	1.33449	0.82613	0.05147	-0.60913	0.54595	-0.43808	0.98484	-0.12215	0.83045	-0.84340	1.21969	-1.10195	-0.91347	0.29768	1.41169	-0.78373	1.27682	-0.22647	-1.32284	0.40145
NF2_rep2		0.98387		62	D	B2	17	64	417	328	-9.75022	-0.34997	6.95906	0.29644	0.16267	1.51446	1.41446	0.59643	-0.81422	2.96566	0.43794	-2.31234	1.76699	0.37158	4.55769	0.48200	-0.44274	1.72339	-0.26521	0.16296	-1.36591	-4.31019	-0.72722	-1.64484	1.26432	-0.32792	1.27907	-1.19960	-0.43544	2.27928	1.05604	-0.78863	1.10878	2.07762	0.58862	-0.25570	0.23613	-0.70367	-0.40689	-1.58911	-1.91701	-0.11640	1.77723	0.20012	-0.10723	0.03772	-0.25004	0.16427	-0.37532	0.22241
AKT1_rep3		0.92308		26	D	B2	17	64	645	330	1.65482	9.08065	3.79254	-8.68958	9.29165	6.12924	-2.72840	-5.36971	-1.53946	3.21393	-0.17359	-1.43333	-2.31016	-4.21406	-1.47366	0.77451	-0.59044	-0.24499	-1.58062	-1.51606	1.71235	-0.67719	0.33732	-3.84946	1.16191	-1.04817	-1.43664	-0.17349	1.22191	0.06976	1.01937	-1.00763	-0.56054	-1.45607	-1.69714	-0.99110	-0.19052	0.46345	-0.42900	-0.47872	-0.92469	0.81035	2.39494	0.51601	0.05149	0.95628	2.03943	-0.57895	-0.29845	1.25721
ABI1_rep3	VASH1_rep1	0.61538	0.38462	13	D	B2	17	64	171	338	-10.72701	-1.26946	0.87833	-0.89876	-2.96129	-3.42203	3.99663	5.45949	-0.14389	1.63266	1.25677	-0.97831	-0.21163	-2.68163	1.59112	1.19221	0.53076	2.14439	-1.51551	0.39864	-0.99803	0.33613	-0.45244	-1.29108	2.37711	-2.20443	0.43976	-0.85472	-1.31636	0.26691	0.20315	1.22114	1.30269	0.32925	-0.28568	-1.20296	-0.82454	-0.52573	1.42900	-0.86606	1.02233	0.20808	-0.73553	1.85718	0.16794	-0.16398	-2.03394	-1.11260	0.53471	-2.28736
NF2_rep2		0.94000		50	D	B2	17	64	581	410	-6.63577	7.33641	3.43215	2.26231	0.89936	-5.70334	-1.77059	-0.48619	2.83969	-4.61977	2.90295	1.39959	1.96915	1.05326	3.25158	0.95965	-1.75851	-0.02682	-2.69585	1.54580	3.95206	-1.83037	4.31362	-3.05055	1.92098	-1.99168	0.70632	0.35130	1.53348	1.07288	-0.39509	-1.30578	0.68353	-1.22174	1.48504	0.98587	-0.22840	0.14623	0.64946	-0.21319	-0.39343	-0.25134	1.42196	-1.84412	1.44656	0.10826	0.38347	0.93314	-0.64261	0.62620
LASP1_rep3	NEXN_rep3	0.59756	0.34146	82	D	B2	17	64	461	498	-12.22359	6.57840	-9.15701	-6.80088	1.30521	2.53822	1.75811	4.13173	6.54816	3.55412	2.41131	-6.31538	1.38341	0.85460	-2.62139	0.49283	1.56358	4.38502	0.09984	-1.49504	1.56250	-1.07238	0.87872	-0.14205	3.95854	-2.34103	0.52466	-0.31330	-0.26065	-0.90969	-0.62546	-2.18850	1.20375	-0.48756	1.36437	-0.25595	1.41824	-1.06579	0.78923	-0.38476	-0.48691	-0.19275	-0.93050	-1.54830	1.05996	0.55256	-0.06402	2.93106	-3.79788	0.80307
MYL9_rep3		0.92000		25	D	B2	17	64	752	495	-3.19404	-0.37428	5.94390	4.47345	-3.10809	0.05786	-1.85437	1.86834	-1.73583	5.39903	-1.63812	-2.32374	1.20665	0.38832	0.17250	-0.88725	0.76231	2.40442	-0.47737	-0.05227	-0.11138	-4.05270	-1.79950	-0.64029	0.23082	-1.02786	-1.65874	0.99678	-1.49124	-1.63706	-0.14450	-1.57249	3.26775	-1.21806	0.56275	-0.17971	0.56869	-2.23858	0.93299	-1.39531	-1.21586	2.32415	1.85738	-0.31900	-0.71826	-0.33634	0.83333	0.05707	-0.51469	0.22595
LASP1_rep3	NEXN_rep3	0.55000	0.40000	60	D	B2	17	64	626	547	-9.51781	13.29942	-9.67522	-5.88889	5.78813	2.77957	1.53771	2.13817	5.90276	-2.89450	3.91049	-5.22807	0.80612	0.75345	-0.95771	3.03341	-1.37390	1.92956	1.16450	-3.40118	5.32582	-0.87799	0.65271	-1.72527	2.54155	-2.30752	0.24819	0.70018	0.06252	-0.00899	0.54180	-1.92963	0.43965	-0.25683	0.42490	2.00293	0.32027	0.44340	-0.08246	0.18323	-0.39455	-1.28909	1.49115	-2.68168	0.71570	-2.25667	0.44624	1.10570	-0.38201	-0.84419
IPP_rep2		0.77778		36	D	B2	17	64	315	711	-9.97682	1.65232	-3.84849	3.87962	1.37926	4.11271	0.55854	1.42003	1.54927	3.37272	0.95139	-4.84359	2.38831	-0.87494	1.14364	-2.12636	0.74216	0.83222	-1.76163	0.35637	-0.12470	-1.43305	1.25367	-0.69594	0.17074	-0.09788	1.63847	0.96882	-0.25610	-0.56553	1.18839	0.30705	1.38314	-0.48754	0.09755	-0.46036	0.31096	0.49453	0.35974	2.79231	0.34763	0.07825	-0.45503	0.06057	0.68004	-1.38272	-0.28784	-1.29933	0.60788	-0.43201
MYH4_rep2		0.95918		49	D	B2	17	64	903	733	-5.12846	0.15059	-0.21837	-14.23190	-0.59499	5.11139	-6.10824	-4.64414	1.73898	-3.96249	1.81949	0.34406	-0.27492	-2.24747	-5.31412	-2.84472	-1.16439	4.49475	0.53491	1.05307	0.48310	-2.53351	-0.75562	1.13466	0.95043	-1.72439	-0.68585	-0.07178	1.15817	-0.35744	-0.60970	-1.98132	-0.29577	-0.57405	-1.94094	0.03339	0.90159	0.72775	-0.59430	0.12453	0.21119	1.63832	-0.76964	0.60510	-1.08366	0.62408	0.60133	-0.43597	-0.87679	0.87039
KPTN_rep1		0.98182		55	D	B2	17	64	551	781	-1.17777	7.81231	4.01192	-0.43920	-2.30086	-2.14396	-4.37768	-2.60685	1.56242	-3.37694	1.46152	0.75328	2.51739	4.31446	-0.16174	1.93799	-0.00344	-1.28241	-1.03118	-2.54100	2.45089	-2.66557	0.11239	-1.61558	-0.14444	0.72926	2.15932	-1.08018	-2.21832	-0.37991	1.79387	-1.05901	-0.38978	-0.67758	-0.12673	-1.89971	1.53599	-0.03502	0.20190	1.18531	1.99377	0.17192	-0.04594	-1.60964	-0.31089	-0.79213	-1.55546	-0.01684	0.79775	-0.00504
DLC1_rep1		0.88462		26	D	B2	17	64	768	815	1.07602	-8.95747	0.67424	7.77610	1.09095	-3.03534	6.71320	-1.12568	-1.19737	1.12959	-7.82382	1.77757	-0.56409	4.14891	0.14448	2.11019	-3.23688	-0.46631	0.00714	-2.02489	-0.46186	-3.05280	2.19768	1.17991	0.65163	1.44821	-0.29436	-0.80688	1.33843	1.50251	-1.32651	0.65890	0.06527	0.40855	0.24610	0.06375	-1.21066	0.29275	-0.24875	-0.37670	-1.80217	0.67262	1.70790	-0.14663	1.01902	-0.60195	-0.05760	-1.42008	-0.52914	-0.82804
SWAP70_rep1		0.95833		24	D	B2	17	64	247	822	-3.71618	3.53385	3.88936	-1.63121	6.40219	2.21472	3.45465	-1.35527	-1.54947	-0.87539	-5.18219	1.82549	-3.11536	-0.38684	1.70738	3.15220	2.49996	2.73520	1.52744	1.54559	1.87216	1.65981	2.88815	0.65595	-1.21647	-0.77396	1.08175	1.49669	0.94829	0.72102	-0.22339	-0.96257	0.13594	0.58091	0.32919	-0.12209	-0.92873	0.61726	-0.00539	0.16046	-1.74899	0.37125	-1.05116	0.92669	-0.35208	1.35187	0.76621	-0.32969	-1.77768	0.27662
DLC1_rep1		0.96774		31	D	B2	17	64	809	829	-0.33743	-7.31726	1.11562	5.27990	1.98250	-2.32912	5.55198	-1.89192	-0.50715	-0.07547	-8.11254	-0.00502	0.45112	3.43210	-1.04564	1.09221	-1.31500	0.26469	0.85350	-2.19877	-2.57353	-4.05049	2.72289	-0.02496	0.33118	1.44708	-0.51208	0.93876	-1.54172	0.83936	1.28298	0.20012	0.88283	-0.97731	-0.49403	-2.15567	-0.56770	0.74313	0.01653	0.68742	-0.45873	-0.15245	0.64387	0.37575	0.98414	-0.15081	1.13835	-0.90471	-1.47931	0.32234
KPTN_rep1		1.00000		24	D	B2	17	64	347	855	-7.35760	-1.51704	-0.62049	1.43582	4.98002	1.41306	5.72337	-0.12535	1.54811	-1.76172	-2.26665	0.00301	-1.62878	-1.76117	0.17788	-2.13764	0.78623	-0.56662	-0.19681	-1.53180	-0.11185	2.06140	0.77861	0.76151	-1.71404	0.17013	-0.61947	0.96023	-0.19050	-1.28208	-0.27591	1.03180	-0.47450	-0.26726	-0.13743	-1.38390	-0.63572	-0.18353	0.56429	-1.76334	-1.63587	1.46584	-0.93297	-0.70046	1.01506	0.03167	-0.83013	-0.88724	-0.75688	-1.17649
CDH2_rep2		0.72727		22	D	B2	17	64	702	932	21.32738	15.13062	0.50291	7.05295	7.99781	-0.02281	-6.62623	-0.97625	1.87744	-6.77799	3.95581	4.50088	1.02701	-3.60196	-2.00066	3.04829	-5.95546	2.12459	-0.28455	-5.08114	-1.37741	-3.47016	-2.35394	-3.89653	-0.91314	1.79575	2.02957	2.98389	1.44382	-0.49647	-0.10060	-0.60717	0.67023	0.36914	0.67308	-0.30422	-0.32328	0.67986	0.78899	-1.12342	-0.02681	-0.04079	-1.62312	0.09540	0.74795	1.09436	-0.39817	-1.26737	-0.53453	-0.92036
IPP_rep1		1.00000		22	D	B2	17	65	474	222	10.22587	13.20169	-3.54243	9.47365	10.15611	-3.70489	-10.45085	-1.03791	-2.65176	-1.52374	-0.89753	4.58036	-5.47819	0.55235	-2.28556	0.39672	-5.13184	2.20425	1.47543	-8.85544	0.42420	1.07359	-2.23801	-2.67722	-2.64681	1.01749	1.70052	2.34748	3.08632	-0.64934	1.09487	0.02184	0.89211	0.35048	0.24925	-0.44354	-0.46759	-1.20152	0.38850	0.15554	0.05394	0.37610	-0.28929	0.28479	0.91350	0.52022	-0.85576	-0.42177	0.95539	-0.86562
DBN1_rep3		0.92857		28	D	B2	17	65	712	234	-8.28884	-2.41745	-0.25996	3.50596	0.91490	1.22704	2.55317	-2.94775	4.71456	3.53415	-5.08059	2.19309	-4.01632	3.00345	3.62187	-2.59024	-3.55772	-1.24182	-0.65077	-0.02347	-3.25096	-2.36349	0.08040	-1.21098	2.04364	1.63237	1.06445	0.56950	0.31027	0.48375	1.07986	-0.71053	0.60330	-0.84989	1.21486	-1.32054	-1.11824	-0.82083	-1.27729	1.63062	0.61628	0.32053	-0.94677	0.13173	-0.02217	-0.22254	-0.07604	1.37519	0.25374	-0.65903
ACTR2_rep3	SVIL_rep1	0.54688	0.39062	64	D	B2	17	65	819	228	-11.63418	-0.20721	-5.75702	-2.04212	5.59412	-3.31716	2.33863	2.88189	1.83828	-1.35381	2.72490	0.78723	-0.60345	-0.79879	-3.94564	-1.23250	-0.58314	1.45757	-0.19937	-2.30236	-0.19443	3.52186	-1.18129	1.03616	3.25243	-0.68244	-0.14256	-0.99122	-1.58775	0.02200	0.35334	0.89278	-0.13943	0.54016	0.56458	-0.04349	-0.75657	-2.12815	-0.86562	0.48640	-1.28300	0.40253	-1.27601	0.44223	-0.05818	0.32262	-0.43501	-1.29718	-0.79251	-1.57157
DBN1_rep3		0.90909		22	D	B2	17	65	714	273	-10.02873	1.48316	-2.39147	1.08719	5.41565	1.04209	2.80995	0.51388	3.08266	1.48763	-6.67525	-0.11024	-3.97523	1.94853	1.30151	-1.90478	-3.50669	1.05851	-0.64889	0.03797	-1.89539	-2.19742	1.79777	1.41703	2.02016	0.10228	0.14678	1.53493	-0.62282	-1.57086	-0.21180	0.84088	-1.36833	0.96222	0.79404	2.01930	-1.24445	-0.62160	-0.59109	0.52218	0.75172	0.63248	-0.08132	-0.14030	-0.90084	1.09980	-0.23663	1.55381	0.22384	0.83087
MYL6B_rep2		1.00000		60	D	B2	17	65	361	326	-2.63938	-4.15254	9.96892	6.14291	-8.14474	-1.08226	2.64189	8.45855	-5.33555	-1.58633	0.06199	-3.02821	0.88388	-4.51580	0.49547	1.39068	-4.83421	0.82775	3.08472	2.08159	-1.41015	1.55906	1.16727	0.46718	0.47898	-2.36639	1.87029	-2.18295	0.75553	-0.44214	-2.11914	0.32073	2.01926	-0.19043	-1.02383	-1.02482	1.58213	-0.64464	1.13171	-0.20961	1.00848	0.64681	-0.47762	-0.16534	-1.10418	-2.22480	-0.08070	-0.08039	0.01806	-0.64024
CDC42_rep2		0.72973		37	D	B2	17	65	548	432	-3.74945	1.09714	2.39457	2.36212	-2.14947	-1.74218	-4.12345	-3.06562	-0.05645	0.46294	3.14849	-3.13891	0.75140	0.19690	0.47469	-1.71939	0.48751	1.92339	-0.86364	4.29536	-1.54687	-1.93273	2.23338	1.18451	1.77118	-0.72815	1.49873	0.64339	-0.44328	-0.49757	-0.82391	1.49760	0.20826	-0.00147	-0.99740	-0.93945	1.73768	-0.10147	-0.46382	-0.87383	-0.07720	-0.72776	-0.50706	1.66943	0.87169	-0.86827	-0.10926	-0.10650	-0.70200	0.53116
AXL_rep2		0.91892		74	D	B2	17	65	315	461	-5.00331	-0.10889	5.98442	-10.34378	-9.95725	-0.03826	-6.34568	3.91484	-0.89675	-0.29715	-2.63536	4.96737	-3.21171	-0.38346	-1.25125	0.22177	-0.39456	2.50125	1.89235	2.17988	-0.36665	0.20223	-0.14616	-0.37287	2.90103	-1.56201	2.18279	0.95798	-1.72235	-0.86395	0.07994	-0.99244	0.17679	-1.24673	1.11025	-1.44311	1.68870	1.72832	1.42237	-2.64371	-0.72570	0.74149	1.81863	0.41621	-1.90420	-1.10949	0.04590	0.95899	0.30742	1.35058
CDC42_rep2	GSN_rep2	0.61111	0.36111	36	D	B2	17	65	630	487	-4.46617	3.57820	-2.42040	4.33095	0.67480	-4.42179	-5.24336	-2.92911	-0.89740	-1.39153	-0.10457	2.64809	-2.20850	2.22495	-0.90323	0.31486	3.55537	0.70831	-0.15378	1.16904	1.60550	-2.94024	-1.62805	2.07853	3.29702	0.55271	2.73828	-0.25601	-0.64871	-0.41109	0.50026	0.11853	1.93456	-1.05038	0.27453	-0.58775	1.13276	0.87506	-1.10457	0.92120	0.83361	-0.49368	1.50997	-0.35543	0.87519	-1.17286	-1.17365	0.69147	-0.17869	0.00220
MYLK_rep1	CNN2_rep2	0.57576	0.42424	33	D	B2	17	65	418	578	-7.23572	-1.24210	-3.31361	2.57446	1.53434	-1.74840	-1.01531	2.24701	-3.64885	1.80457	-2.97468	-0.68129	0.52117	0.87714	1.09347	2.31774	1.75038	2.59897	1.46831	1.66243	-0.70726	-1.73729	2.49133	2.99276	1.79443	-0.41040	0.89891	0.76516	0.48376	0.25002	0.32993	0.61600	0.45426	0.09470	-0.67645	0.15787	1.52469	-0.53195	-0.73372	-1.80015	0.13149	0.40778	-0.55004	0.73008	0.28112	-0.97368	0.41504	0.58762	0.18098	0.17234
MYLK_rep1	CNN2_rep2	0.51852	0.37037	27	D	B2	17	65	527	601	-1.66055	3.66316	0.18566	1.50898	0.50326	0.81476	-4.85977	-2.91191	-3.16718	0.67605	-0.01889	-1.86895	3.70748	3.69848	-1.35357	0.85997	0.18724	1.52190	-0.60738	1.39879	-1.27687	0.52576	1.99424	0.26948	0.19507	-0.34664	0.19452	0.84065	-1.10681	-0.99941	1.42327	1.91532	-0.22339	-1.17872	0.16607	0.67755	2.07419	0.40838	-0.57487	1.33953	2.02372	-1.82314	0.63049	0.63054	-0.49963	-2.31344	0.47729	-1.06678	1.25691	-0.26183
WASF3_rep2		0.69091		55	D	B2	17	65	213	692	-5.17907	-9.14062	6.56679	5.65106	0.40526	-3.72490	-0.27565	0.86053	-0.37571	-1.24769	1.23725	1.39274	3.00310	-3.86988	-3.18587	0.47480	0.01167	0.25498	2.12874	-0.10570	-4.67863	-0.72559	1.77032	0.43078	0.76487	-0.72743	-0.59674	-0.03245	1.08398	1.38483	-1.51813	0.58563	1.43045	-0.91061	0.06932	0.57420	0.20713	0.01808	-0.29957	-0.07385	0.16412	-0.79163	0.29826	1.06434	1.80766	-0.75892	-0.59418	-0.13491	-0.36469	-0.32709
MYH4_rep2		0.93750		48	D	B2	17	65	167	840	-12.22508	-2.47983	2.67537	-11.06605	-5.93861	7.30025	-3.51924	-3.33901	2.53409	0.60031	6.51602	0.03807	-0.70199	1.74232	2.47592	-2.16545	-1.68544	-1.06509	0.43876	-1.81139	-0.15138	-0.63683	-1.33375	-0.78666	-0.06553	-0.99721	0.42613	-0.30631	-2.24234	-0.35766	-0.00423	-1.19437	-2.73996	-0.58002	1.69353	0.90528	0.57463	1.02896	0.39117	-1.14929	0.33053	-0.65021	0.21287	0.33626	0.94304	-1.48071	0.95985	-1.17208	-0.99303	-0.75915
BRK1_rep1		1.00000		19	D	B2	17	65	849	887	3.94297	-3.04043	-1.11161	4.41157	-3.57893	-4.83976	6.84454	-3.34165	4.30709	3.11206	-1.85197	0.83893	-5.94098	5.73374	-0.44093	-4.50974	-5.76338	-0.35291	-4.32157	-1.14480	-2.86331	-0.88054	3.66349	0.16942	1.87472	1.90570	0.85214	0.23225	1.04356	2.23790	-0.55266	-0.48937	-0.28240	-2.32878	1.01972	-0.41011	0.09320	-1.59493	1.61178	0.76758	0.08364	1.09684	-0.72717	-2.17816	0.46724	0.48143	-1.21769	-0.03193	2.55890	1.12711
ZYX_rep3		0.78947		38	D	B2	17	66	796	56	7.47629	13.36476	1.64918	4.20350	4.11448	3.09613	-4.08607	1.61495	-2.29724	-4.76231	-3.06361	1.05459	0.12664	-6.36980	-3.95603	-0.08748	-4.93784	0.17804	-1.85064	-5.15150	1.14272	3.04509	0.81615	1.17722	1.91863	0.35112	2.19502	2.85237	0.59370	-0.40502	0.97972	-1.65099	0.09580	0.30407	0.57373	-0.05690	-0.03697	-0.00885	1.56853	-1.47616	0.39734	-0.92875	0.98324	0.19823	-0.14446	0.15569	1.00201	0.24190	-1.46650	-0.91118
AMOTL2_rep3		0.89474		19	D	B2	17	66	306	123	12.79521	16.29162	-11.41262	5.82687	-14.11846	-4.00190	-1.47732	2.72956	0.71770	2.00228	-1.70975	1.67656	1.39238	-3.64781	-0.98551	2.58028	-1.53636	-0.74955	1.63351	-1.44598	-2.63709	2.04527	0.15795	4.42106	-2.48138	-0.20608	1.82996	1.69426	3.27957	-0.38967	-0.73136	-0.46352	-0.37490	-1.20555	1.62090	2.21935	0.28139	0.29794	1.29532	-1.20855	2.22555	0.16867	0.14457	-0.14069	-0.96369	-0.12630	-1.02360	1.20322	-0.12211	0.48875
RUFY3_rep3	CYFIP1_rep2	0.64706	0.35294	17	D	B2	17	66	526	146	12.34342	-0.38412	-6.70052	1.99398	-8.10787	-0.57186	8.81349	1.29628	-2.08615	3.22786	-1.44545	-6.35364	3.52847	0.04419	1.10481	0.29136	2.36078	-2.56095	1.86696	2.30873	0.89262	4.35909	-2.39273	0.62072	2.34184	-0.50006	0.79909	1.56374	2.80647	1.18916	-1.96868	-1.49402	-1.94021	-1.29406	-0.88293	1.28307	-0.93352	0.45771	-1.97393	0.21399	0.17928	1.32768	1.11831	0.44038	-1.05164	0.51841	-0.70888	-0.14066	1.82574	-1.46521
MARK2_rep3		0.93548		31	D	B2	17	66	811	180	0.15738	-0.05774	-5.72992	3.20862	1.76485	4.64954	4.41376	-0.28179	-4.24336	-1.11767	-3.16848	-3.46481	0.06222	0.44424	1.78423	-1.38777	2.42996	-1.55889	3.29014	-0.30018	2.39676	-0.88913	-1.83895	2.71488	0.69858	-0.45180	0.38854	3.49557	0.25583	-0.01740	0.87448	-1.18224	-1.24378	0.15078	-0.57681	-1.33714	0.22976	-0.14369	-0.56963	-0.22616	-0.38624	0.18553	-0.15882	1.98874	0.29188	0.60393	0.82346	0.30768	-0.28383	-0.24069
GOLPH3_rep1		0.70000		10	D	B2	17	66	919	282	-4.22496	0.87477	3.42923	0.47534	4.06292	-1.47720	-1.05511	-3.76522	-1.27150	0.45271	0.51725	-1.83498	0.10360	1.88042	0.45409	2.45628	2.87864	-0.87996	0.31823	0.93326	-1.54342	-1.87443	-0.70821	0.51490	-1.15783	-0.36794	-0.89215	1.17777	-0.44870	0.10082	0.40800	1.76397	0.51866	-0.61442	-0.52673	-1.51534	0.76970	0.85846	-0.18835	0.36988	-1.19071	-0.89861	-0.54297	1.03771	0.42595	-0.47137	0.49987	1.17630	-0.24174	-0.69702
FLNC_rep2		0.94118		17	D	B2	17	66	504	343	-11.80784	-0.12326	-6.58182	6.33463	6.30695	1.44214	4.06296	7.08622	0.24753	4.80116	-0.90459	-4.40865	2.19006	0.15226	0.62948	-1.75262	-0.18921	1.57255	-0.78530	-2.13974	-1.14891	-1.43629	-1.19399	-0.44678	0.48265	0.16641	0.29866	1.35984	0.22717	0.97464	2.10067	0.47065	0.39599	1.90686	-0.46066	0.02706	0.37613	-0.54585	0.32032	1.14467	0.38904	-1.04483	-0.07937	1.02794	-0.36998	-0.58821	-1.01970	-0.37375	0.03282	-0.20063
BIN1_rep3		0.86957		23	D	B2	17	66	800	546	18.36500	6.97372	-4.28212	15.30469	-12.41107	6.22179	5.54068	6.97078	-7.28253	5.25891	0.63279	-8.49932	3.73567	-2.53055	1.32755	-0.95739	-6.09774	0.56327	4.39396	-1.77596	1.72643	-0.63313	-1.54550	-1.50125	-3.02904	-0.24185	-3.13992	1.87759	-0.69184	-1.57217	-3.23137	-0.33864	1.38884	1.08846	0.82184	-0.09625	0.10208	-4.01078	-1.25067	1.40740	-0.24401	-1.11053	-0.31600	1.30033	-1.36363	-0.27157	-0.56727	-2.76883	-1.21978	-0.16199
PHLDB2_rep1		0.72727		33	D	B2	17	66	311	567	-14.84139	-3.12720	-5.67530	-0.05851	7.97481	-0.07417	2.73888	1.82938	-0.18534	2.57385	0.77581	-2.90586	0.12203	0.52750	-2.09692	-1.00600	1.37526	2.40748	1.07617	-2.59774	0.00721	-0.97284	1.16022	0.50809	2.11065	-0.30058	-0.15132	0.45086	-0.40395	0.32361	0.49245	-0.74202	0.05164	-0.70202	0.98486	-0.86693	-1.31665	-1.77397	0.61241	-0.66009	-0.89118	0.15084	-0.09492	-0.35579	0.23372	-0.27303	-0.57393	0.61491	-0.66489	-0.01945
AQP1_rep1	MET_rep1	0.54000	0.40000	50	D	B2	17	66	654	638	-4.97330	0.52270	3.39582	0.86972	0.88764	-3.27055	-4.59886	2.54076	0.01745	4.22852	0.10959	1.34641	-1.60001	1.12693	-1.41687	-3.68671	1.67963	0.51330	-0.57340	-1.13297	-0.50462	-4.67845	0.85252	-1.15255	0.77950	-0.09427	1.21914	0.99673	-2.15879	-0.72471	-1.10098	-0.28978	0.83810	1.05741	1.11459	-0.44625	-0.67577	0.47741	-0.41688	0.25792	-0.49375	0.10230	1.08960	0.56421	0.05009	-0.45927	0.92434	-1.28440	-0.79448	1.46365
IQGAP3_rep2		0.97436		39	D	B2	17	66	291	718	-3.32497	-3.36933	0.17456	2.89266	0.44084	-5.82491	1.48992	1.75635	-1.94154	-4.28085	2.93537	0.33872	1.26508	0.55530	-0.84508	-0.56597	0.07992	-2.91746	-0.48078	0.38166	-0.38733	-0.30780	-2.50248	1.18302	1.11097	-1.52751	0.89259	1.82018	0.19409	-0.15019	-1.87123	0.52968	0.15289	-1.70215	-0.76817	0.04534	0.05784	0.13877	-0.34047	0.91747	0.76542	0.14797	-0.23898	-0.78141	0.51903	-0.82703	2.04216	-0.35970	-0.39321	0.59897
RASA1_rep2	KLHL17_rep3	0.39286	0.35714	28	D	B2	17	66	327	898	-2.98777	4.68924	-3.30842	5.19498	-0.31868	10.11636	0.42787	0.20787	0.22326	-2.39229	-1.29106	-0.06795	-3.95614	-2.23641	3.25503	0.95001	-1.80988	-0.44990	-1.63433	2.72691	-4.20382	-0.84479	-0.90690	1.46316	-1.87561	0.75400	1.78141	-0.22104	2.72903	0.16614	0.03277	-0.13005	-0.96547	0.79101	2.29617	0.26153	-0.73546	0.64721	0.51169	-0.86999	-0.71714	-0.64954	-0.85790	0.43861	0.45157	-1.28384	0.57033	0.32042	-0.13060	-0.82505
KLHL17_rep3		0.54167		24	D	B2	17	66	364	921	-6.09368	2.30059	-3.92961	6.76622	-2.15563	10.30819	4.78712	2.35783	2.03785	-2.76201	-0.65834	0.34450	0.89669	2.40604	3.68667	1.72180	-2.83296	0.29473	-0.26135	1.52317	-4.70709	-0.64969	-0.10506	0.39810	1.20973	0.26285	1.18061	0.41731	1.68889	-2.77918	-0.81650	0.04206	0.12213	-0.75348	0.80392	-0.40788	-0.40972	-0.89254	0.61585	0.93238	1.35932	0.75693	-0.45208	-0.12932	-0.75127	0.24565	-1.30177	-0.83320	1.67594	-0.60657
BRK1_rep1		1.00000		28	D	B2	17	66	72	924	2.35644	-3.09185	-0.92018	3.65840	-5.90317	-3.89101	4.91859	-1.03223	5.46276	1.28259	-6.47395	3.71940	-5.07960	0.77750	-1.58480	-0.46131	-4.57564	-3.22520	-2.85938	0.16865	-4.15036	-3.13527	2.28504	1.17701	4.40584	-0.37464	-0.71200	1.31199	0.98102	-0.79684	-2.25453	1.24373	-0.00242	0.18730	-1.29886	0.00447	-2.26587	0.16377	-2.59348	0.47147	1.22452	1.85306	0.58186	0.27540	-1.78306	-0.30573	1.01082	0.22136	0.74223	0.45057
PKD2_rep2		0.95833		24	D	B2	17	67	444	234	-4.96623	4.15085	0.91249	-3.24727	4.00709	-1.61837	-2.16119	-4.04827	-1.19728	1.42518	-0.17426	-1.39773	-3.30465	-2.27962	2.19518	1.63293	2.03272	-0.74994	-0.21482	1.07233	1.45626	0.92309	3.74684	-0.63406	-0.01752	-0.33433	-1.70114	0.19014	-1.27092	1.01198	1.44777	-0.66199	-0.91920	-0.40960	0.44002	-1.42868	-0.71116	0.95955	0.29713	0.92734	0.31396	-0.40595	0.92105	0.77876	-0.40872	-0.30195	-0.69271	-0.89926	1.38825	-0.43074
IQGAP3_rep1	EZR_rep2	0.53030	0.42424	66	D	B2	17	67	330	242	3.41677	9.43000	0.45531	8.74007	-4.15096	-2.25516	-1.39876	1.80067	-2.01146	-5.90951	3.69836	-0.92393	0.29381	-4.65632	0.70496	3.44402	-5.43918	1.61223	-0.97499	1.69536	2.13577	0.96925	2.74277	0.39760	-1.04426	-1.23973	-0.63896	3.00432	-0.48879	-0.36603	0.20724	-0.82789	1.05855	-0.04266	0.28011	3.30649	-0.90967	1.44088	-1.22155	-0.21881	-0.00265	0.39528	0.80364	-1.43671	1.58593	-0.31098	0.40798	0.79143	-0.55951	0.41772
TUBA1C_rep2	WDPCP_rep1	0.63158	0.31579	38	D	B2	17	67	284	330	-6.46422	2.87470	-1.67609	0.67871	-1.72721	-3.33052	-1.62819	3.13882	5.70030	0.62295	0.19932	1.37588	1.35142	-0.82724	-0.50276	-1.35131	2.06458	1.34863	-1.49290	4.12160	-2.28710	-4.27485	-1.15714	-0.76398	1.02773	0.23163	2.18882	-0.58409	-0.16532	-0.13239	-0.52720	0.23714	1.61815	-2.22411	0.46476	-0.20814	0.64209	0.78389	2.91676	-1.37203	0.36598	-0.86658	-0.28079	-0.48747	-0.21427	0.47292	-1.23403	-0.09583	1.19605	-1.53406
LDHB_rep1		0.88000		25	D	B2	17	67	566	365	-6.72171	-4.86300	8.55676	5.17225	-1.75947	-1.09590	4.24482	-0.72219	0.19101	1.41042	3.57313	-3.23266	1.23056	-1.77799	0.51863	-2.03032	-0.84415	1.35681	0.56441	-2.03319	-1.92880	-0.17797	0.72275	-1.27641	0.34139	-0.87049	0.78154	-0.60281	1.07232	3.18447	-0.28307	-0.04878	0.84202	0.31025	1.00923	0.30227	-0.76363	-0.79337	-1.51898	0.81041	-0.49364	-0.67881	0.58019	1.59145	-0.17349	-1.08385	-1.61989	0.41578	1.75899	0.89488
VIM_rep3	JMY_rep2	0.64286	0.30000	70	D	B2	17	67	738	361	-2.67005	5.18116	14.17420	4.22990	-5.91290	-2.77590	0.66951	2.39816	-3.59699	-0.58651	-0.40048	-3.43617	-2.72136	-2.30355	5.07318	-2.08799	-1.23484	-1.06343	-0.48753	0.19954	4.48613	-0.54745	-0.13084	-0.78675	-0.87250	-3.61515	-0.87054	0.44508	-1.70587	-2.15784	1.00413	0.78492	2.19682	0.58198	-0.90948	1.82708	-1.26613	1.04806	0.19319	2.35052	-2.08182	-2.53807	-0.88185	1.01360	1.52500	1.82138	-1.14094	1.40423	0.84172	-0.19506
ARAP1_rep1		0.98246		57	D	B2	17	67	418	407	-6.78707	-1.60208	7.69420	-0.53910	-3.41719	-3.75204	-0.95576	-0.54995	-0.93184	1.43211	-0.20316	-1.26994	0.59857	-0.73114	1.57014	1.59379	4.59309	2.37502	0.10643	1.90319	-4.12661	0.63450	2.72880	1.09188	0.10006	-1.49413	1.54187	0.02673	-0.02462	1.49722	-1.18732	-0.94535	1.46528	-0.48286	1.54053	0.95189	0.46902	1.09009	0.80489	-0.62866	-0.49650	0.80070	1.76622	0.69308	1.49961	-1.13298	0.47088	0.36634	1.39318	0.17227
SLC9A1_rep3		0.86207		29	D	B2	17	67	247	446	-5.15150	1.04859	-2.94482	3.11339	-2.40305	-1.72237	1.83010	5.07404	2.52228	1.91846	-0.53891	-1.70307	2.07109	-5.82785	0.57694	-2.09836	-1.32861	-0.03006	1.21299	-0.36658	-0.79958	-3.32320	1.78621	-1.30903	0.94558	-1.87731	-0.24982	2.74141	-1.03878	-0.35967	0.62451	-1.70290	-0.07116	0.33279	-0.10722	1.32658	-0.10155	-0.20787	-0.74577	-0.29800	0.11675	-1.59599	1.01944	-0.77131	0.87423	-0.98368	0.07360	-0.40895	-0.04025	0.41517
MYL6B_rep2		0.92308		39	D	B2	17	67	138	467	-7.92645	-3.95042	1.48608	1.56148	-1.06272	-4.47068	2.31653	3.50511	-0.60642	1.26330	-0.37653	0.53011	0.85677	-1.99455	-0.27655	-0.14627	1.24407	1.24000	0.56660	1.00084	-1.63853	-2.11591	1.55186	-0.79476	1.43808	-1.25356	-0.01950	0.47181	-0.42468	1.59892	0.54204	-0.82046	1.63032	-1.51230	-0.00322	0.73787	0.14026	-0.49679	0.04242	-1.73244	1.75137	0.50010	0.38980	-0.96857	0.06747	-1.28000	0.13356	1.04605	0.88476	0.55823
P4HB_rep2		0.92000		25	D	B2	17	67	501	548	0.83933	7.99963	-2.38008	1.73065	0.79392	-2.08764	-4.74876	-3.10831	3.49379	3.93594	0.49717	1.87536	-3.68791	-6.66469	0.23415	1.43044	1.90044	0.22564	-0.52051	-0.68309	-1.55885	-3.22073	1.33072	1.49697	-2.07773	-0.03777	-2.21280	0.09493	1.52714	0.41302	0.26329	-0.67664	0.89419	0.16944	-0.27952	-1.14053	0.24615	0.01386	0.35781	1.80845	-0.93548	-1.06303	0.64971	1.09834	-0.35496	-0.05683	0.09780	-0.43513	-1.19729	1.90204
P4HB_rep2		0.91304		23	D	B2	17	67	578	590	-7.17970	-1.65962	2.62251	3.21950	5.01994	5.57554	-0.27748	-3.43130	-0.17165	2.93025	0.02243	-2.83965	1.70275	-0.90851	-0.78088	-3.51205	0.74578	-0.85696	0.32247	-2.58149	0.09079	-0.92099	0.42802	0.62340	0.00815	0.91650	0.19503	1.56247	-0.68988	0.03812	0.47483	-0.35336	-0.12370	1.87694	0.55588	-0.01425	-0.10555	-0.36371	0.23107	-0.38970	0.40055	0.30807	-1.50286	0.79774	1.54361	-2.16529	-0.33064	-0.31325	-1.23732	-0.44747
VASP_rep1		0.85714		21	D	B2	17	67	567	763	5.32779	10.12848	-1.53070	12.91165	-8.23921	-7.37161	-1.69730	1.33532	2.84664	7.30975	-1.18554	-3.66192	2.09239	0.08902	-1.23774	-0.01842	4.95669	0.33723	0.51261	0.54069	-2.59259	2.58888	0.22180	1.31333	-1.78630	0.20611	-3.16694	-0.68333	0.24736	2.29471	2.07193	0.30205	1.08359	-1.21785	1.01945	-1.12671	-0.42271	-0.80232	2.21506	-0.08817	-0.57959	-1.38795	-0.57219	2.19008	0.15613	0.07878	-0.87391	-0.55902	0.98381	-0.10585
TAOK2_rep2	ALKBH4_rep2	0.62500	0.31250	64	D	B2	17	67	339	821	-2.02944	8.30643	2.13920	5.98320	-0.96518	0.63510	-1.76599	6.78430	-4.77137	-2.13504	-2.87781	-2.27749	-0.25365	-4.63505	0.95500	-0.18302	-2.21005	-0.67876	-1.33379	-0.36701	2.46964	-1.21886	0.94612	1.07995	-1.20738	-0.70557	2.56867	-2.21734	1.21789	-1.34042	-0.97099	-0.10589	-0.58290	0.90031	0.91606	-1.98914	1.29547	-1.11684	1.57787	0.16785	0.56706	0.56055	-1.52525	0.39095	-0.74958	-1.54600	-0.01775	-1.95712	-1.27507	0.18767
TWF1_rep2		0.94286		35	D	B2	17	67	484	862	-8.57297	-7.20418	4.67974	-0.10378	-3.57580	-2.63703	0.17413	-0.43739	-0.81410	1.78471	3.50008	2.19795	1.23784	0.65738	0.14941	0.08782	-0.76706	1.46539	-0.43520	0.92758	-0.14794	-1.65647	2.98207	-1.81531	0.53711	-0.46997	1.35993	-0.62409	-0.92174	1.72439	-0.79399	1.29539	1.42398	-0.26953	0.73612	-0.05631	-0.03847	-0.35632	0.33267	1.18302	-0.56163	1.09951	0.27856	0.78705	1.53831	1.29188	-1.80077	0.26414	0.14651	-0.16353
MYH7B_rep3		1.00000		14	D	B2	17	67	829	930	15.91443	-11.17849	-3.63013	-1.11847	3.43288	2.74365	3.44952	-0.70401	-1.22669	2.74874	-3.85760	0.23297	1.65787	0.75238	1.28000	5.88651	-1.07706	-3.77588	3.14007	1.32309	-2.74643	-2.19105	-1.71221	-1.24752	-0.47279	3.27751	-1.08547	-0.19442	1.11730	0.19617	0.68627	-0.96796	-0.28955	-0.87467	-0.07786	-0.56925	-0.47294	-0.03067	1.01964	-1.55395	-0.26598	0.19914	0.04429	0.60920	-0.06041	-0.11001	1.03215	-0.00662	-0.17508	-1.32696
EPS8_rep2		1.00000		20	D	B2	17	68	764	40	13.70134	-15.29863	-3.59993	2.79183	3.75786	-0.45385	-1.77032	0.46581	-7.31783	1.52778	-0.77876	-0.43564	3.00394	1.88864	-1.92348	5.43197	0.08302	3.96784	1.57163	0.26466	0.25032	-1.50566	2.26966	0.00460	-0.16283	2.27077	-0.97203	-0.04444	1.27271	-0.25521	-1.15299	1.46711	0.13254	0.78301	-0.54479	0.86289	1.10216	0.14688	-0.08575	0.36281	0.07271	-1.18601	0.12653	1.04563	0.91168	-0.26615	0.61652	-0.00185	0.33591	1.30406
EZR_rep2		0.97059		34	D	B2	17	68	652	213	9.69240	-4.05516	8.46166	-5.73865	3.22363	2.54757	2.84398	0.46149	-4.73124	-0.55103	-11.50776	-0.42630	-2.10773	0.66617	-4.54436	3.88645	-3.88555	-2.98048	-2.63299	-1.02219	-4.12147	0.12442	-0.59862	1.99435	1.98668	0.82568	0.05184	-1.11913	1.12597	1.44244	-1.16840	-0.59158	-0.94023	-1.01302	0.47337	0.57192	-1.17816	1.22124	0.56363	-0.39583	0.91740	0.25440	0.27576	-1.89400	-0.38919	0.44938	-0.60161	-1.86728	0.01232	-2.16899
TNNC1_rep3		0.90909		33	D	B2	17	68	911	263	-5.08894	-10.16458	10.25931	6.38632	-0.25975	-3.71747	-0.08230	-0.51754	-1.41621	3.32796	1.78915	1.00438	-0.74415	-3.17133	1.26323	0.34836	-0.02235	-0.65966	3.18442	-1.49486	-0.52680	-2.73127	2.38779	-0.31505	-0.07957	-0.79595	-0.07966	-1.09343	0.54476	3.08898	-0.03192	-0.70112	1.18927	-1.05591	0.11561	0.36336	0.14780	-1.43346	-0.57312	0.04004	-0.04875	0.32059	0.17562	1.46655	0.68310	-1.58415	-0.87222	0.33607	0.05180	-0.01193
CSRP3_rep3		0.97778		45	D	B2	17	68	385	291	-5.62815	2.75441	7.10774	1.01360	-3.14517	3.20598	-1.03291	-0.83476	0.96304	2.84667	5.84625	-1.77293	-0.19822	-1.01538	3.00794	-1.53424	-2.46480	0.68397	-3.73253	3.32899	-1.27793	-0.70151	-1.78753	0.64940	-2.28799	0.25323	0.05617	-0.45840	-2.09787	0.71649	0.91912	0.51956	0.98731	-1.33440	2.12749	-0.00663	-1.01566	-0.39887	-0.82368	-0.61720	1.30169	0.41330	-1.58987	0.14378	-1.79052	-0.06155	-0.67932	-0.90867	0.98405	-0.11058
FMNL3_rep2		0.85185		27	D	B2	17	68	449	364	-8.27661	-6.07528	-1.31025	4.22935	3.03760	-0.04649	1.77414	-2.67807	-1.90107	2.36300	0.25362	0.17117	0.64937	-0.53412	0.15997	0.95003	-1.16877	2.41244	1.39925	-1.61984	-0.38875	-3.45122	2.05594	-0.11116	2.10338	1.15285	0.38755	1.54132	-0.57630	0.31605	0.88848	-0.49794	0.09968	-0.78583	0.13379	-0.90676	0.46549	-1.37682	-0.20414	0.80293	-0.10443	-0.69966	-0.36943	-0.76175	-0.25371	-0.91870	-0.45928	0.69501	-0.47893	1.32013
FMNL3_rep2		0.90000		20	D	B2	17	68	412	420	-8.98293	-3.07470	1.36947	4.04448	1.87093	3.67124	-0.61924	-3.68088	-1.43687	0.57849	0.01741	-1.76215	-0.99581	0.14157	1.45382	-3.73510	-0.12675	-1.32925	-0.15670	-1.14403	0.70121	-2.70791	-1.64187	-0.69899	1.03469	0.28696	1.18705	-0.01656	2.12192	-1.11243	-0.28941	0.77430	-0.07438	0.60604	-1.37415	0.22159	-1.43340	-0.56214	-0.53034	0.34303	-0.63023	0.67346	0.61539	0.76073	0.55608	-0.30209	-1.56609	0.17766	-0.88857	0.40727
PRKCZ_rep2		0.97222		36	D	B2	17	68	605	441	-6.90691	-4.42831	3.41897	1.53861	0.74676	-0.71594	-1.15840	0.87488	-0.71369	-1.18057	3.23210	0.57583	1.00274	-0.35155	-0.92686	0.05901	-0.45985	0.09060	-0.42064	-1.44657	-2.27878	-2.62329	-1.33700	0.15131	0.16681	-0.04728	0.36354	1.20635	-1.78715	0.05474	0.62282	0.64416	0.89889	-0.61851	0.30843	0.35153	-0.31145	0.69968	-0.70523	0.51801	-0.74159	-0.13604	0.23174	0.08197	-1.23909	0.34319	0.32349	0.52076	-1.04940	1.52978
PARVB_rep3	PAWR_rep1	0.52000	0.44000	25	D	B2	17	68	777	552	-2.60495	-4.78184	2.14451	3.84481	1.96113	-3.03551	-1.24298	-5.01089	0.30698	0.12845	-2.31774	-0.62723	1.63620	-0.21056	2.03711	-2.44598	4.13405	-1.50101	2.73623	0.72599	-0.81223	-1.91664	2.36693	0.48219	0.51284	0.17580	0.51556	1.27812	-0.21876	1.28804	-0.24018	-2.29187	-0.13252	-1.00634	0.64259	0.20241	0.42476	-1.28507	-0.64118	-0.41598	0.85447	-0.20131	-0.07344	0.74508	1.36576	-1.70699	-0.13723	0.37907	-0.65491	0.25663
PAWR_rep1	PARVB_rep3	0.60000	0.33333	15	D	B2	17	68	763	600	-2.04295	1.22620	-2.54547	2.92365	-5.06300	-2.08381	-1.41429	-6.37776	2.97182	1.51261	-1.96652	3.53413	-0.50415	-0.10517	2.00118	-1.17605	2.57211	0.28214	1.50459	-0.23388	1.78522	-1.48075	-3.10585	-2.14280	1.75391	-0.48412	0.53887	2.47395	2.07328	0.73575	-0.04783	-0.94393	0.62450	-1.03403	0.47044	0.46622	0.03473	-1.84392	0.16495	1.10778	0.61178	-0.15718	-0.73691	1.87496	0.12649	0.04055	-0.82894	0.53194	1.47279	-0.80999
VPS18_rep2		0.95000		20	D	B2	17	68	502	642	-0.98948	12.69951	-2.77053	5.38300	-0.27870	8.74705	-1.19627	1.58308	-0.12913	-2.59696	9.83805	0.15429	-2.07323	-4.71324	1.18156	2.44905	-2.81752	-2.51030	-3.29827	-3.51739	2.62891	-2.12656	2.81016	1.10425	3.82290	0.88881	1.90393	-2.33606	0.51647	-2.16020	0.93859	0.19964	-0.01872	1.55998	-0.96140	-0.15016	0.63591	-1.47065	-0.29833	1.79622	0.81538	-0.05677	0.61564	0.66085	-1.38382	0.59907	0.49928	-1.01430	-1.59231	1.13912
FGD5_rep2	ENAH_rep1	0.50000	0.41667	12	D	B2	17	68	204	664	5.93104	-21.90208	8.07603	1.08048	1.43717	1.49840	-5.87876	9.97050	5.03782	1.42353	0.75175	3.37967	4.59194	-1.42918	-2.42179	6.07862	0.07485	-6.03446	-1.57994	1.04342	4.93682	-2.33196	1.72763	2.91245	-1.10328	2.57729	-0.88955	1.00154	0.16198	-0.33297	-0.96216	-0.14053	1.74736	-0.15746	-0.25672	0.51498	1.70331	2.06641	-0.45838	-1.16192	0.10920	-0.80139	0.32357	0.51989	-0.52826	0.26723	0.52074	-0.25659	-0.43155	-0.20259
RAB5A_rep1		0.30303		33	D	B2	17	68	752	667	28.17635	-0.69050	0.89330	3.86315	-12.47505	17.41241	7.48890	8.00763	-2.33792	-3.65646	1.13512	0.34737	4.86306	-2.03936	3.95216	-2.26814	3.89745	-0.03427	2.96633	-0.88467	2.13333	-1.96269	4.70890	-1.19272	2.83862	0.82771	0.98872	1.85376	-1.47506	2.63871	1.02559	-2.12065	-1.92452	1.78280	-1.03547	-0.26553	-0.37981	-1.35472	0.30551	-0.97189	-0.35988	-1.21289	-1.70473	4.47895	-3.22125	-0.14402	2.62483	-1.15985	-5.09219	1.57513
RAB5A_rep1		0.96970		33	D	B2	17	68	889	734	-4.59730	-2.78482	-2.91803	-1.40835	0.96386	0.57212	3.51129	-0.84370	0.67202	-0.93330	-0.42042	-1.03936	3.04986	-2.29002	1.62122	-1.72765	-1.83328	0.57007	3.03000	2.43635	0.58012	-1.44273	1.62473	-2.33734	-0.19939	-0.49132	-1.52549	-0.50948	-0.02276	2.06826	0.90956	0.17678	-1.31289	0.32204	0.32588	0.86096	1.02810	0.41139	-0.60539	0.60843	0.84563	-0.38540	-1.31529	1.25457	0.84985	-0.59231	0.34682	0.23556	-0.76598	0.24308
RAB5A_rep1		0.81579		38	D	B2	17	68	835	754	-0.90679	3.79190	-1.01570	-10.66181	-5.83108	1.73529	-3.11762	-3.49638	2.13163	2.23631	-4.35945	1.16250	-2.71164	-0.14202	-2.02653	2.00815	1.05776	2.13360	-3.43894	-0.91366	0.05371	1.35696	4.90577	5.65870	1.49525	-2.01111	-1.76624	-1.43397	-0.11434	-1.02565	0.35872	0.74401	-1.25509	-0.66461	-0.74071	1.63958	2.12994	-1.07342	1.38220	-1.18245	1.04768	1.82055	0.25140	-0.40764	-0.69006	0.00685	0.46461	1.03436	-0.83779	0.16361
CNN2_rep3		0.95122		41	D	B2	17	68	433	868	-4.37489	1.49818	11.57917	-1.53751	-4.94797	3.36426	-3.60824	-4.25493	-2.40964	-1.61478	3.47667	-1.30106	-2.65980	-1.39153	1.31819	-1.77081	0.17619	-1.07561	-2.42964	-0.32927	0.99869	-0.46774	-1.30591	-0.56973	-1.80991	-0.94813	0.53377	-3.12984	1.48909	1.32699	0.42482	-1.17912	-0.75255	-0.39752	-0.11612	-0.11706	0.31094	0.02882	0.11981	1.04054	-2.57882	1.01922	0.74456	0.69865	0.10637	1.46247	-0.52409	-0.34335	2.39905	0.51077
BRK1_rep2		0.90909		22	D	B2	17	69	741	154	11.17087	4.57001	-6.07468	5.64082	-6.03036	-3.80801	-1.92208	-4.02211	-2.72756	-3.19580	0.38362	0.99754	-1.54139	-0.01989	-0.71919	-2.07139	-0.86623	2.83422	0.73843	1.07828	4.37328	0.18351	-3.72169	2.13926	1.47111	2.36285	2.57028	-1.48623	0.30303	-0.18997	-0.30944	1.39287	0.82226	-0.99498	-0.96019	0.81140	-0.47761	-0.07249	0.31836	0.55908	0.04425	-0.63414	1.41716	-0.02261	-0.56145	-1.33701	-0.71739	-0.50020	-0.38489	-0.66865
ENC1_rep2		0.86957		23	D	B2	17	69	739	237	21.91688	0.86273	-2.98926	3.16564	0.23675	1.96672	4.73319	-3.82410	-1.15737	-2.21606	-3.21645	0.65420	-1.09470	-0.00195	-0.33291	3.04905	8.88930	0.38332	0.80743	7.19068	-0.63395	3.69748	2.22811	-0.05489	-3.04457	1.33656	-0.88281	2.41951	2.26813	0.51440	-0.84709	-0.68101	-0.19352	-1.21724	0.48279	-0.46536	0.69231	0.52369	-1.74934	-0.82277	-0.95513	1.39206	-1.37380	0.09100	1.55282	0.48363	-0.49794	0.10827	0.29743	-0.49823
GNA12_rep3		0.85714		7	D	B2	17	69	368	239	15.59863	-24.00505	4.59834	7.78386	5.90307	2.38425	-9.12983	10.28900	6.06993	1.57108	1.04281	1.85214	2.85554	0.34037	0.61599	2.05025	1.54350	-2.84589	-3.26420	-1.78389	6.63763	1.38654	2.73962	2.73245	0.03237	3.53128	-1.00801	0.76438	1.46573	-1.43935	0.31406	-0.56826	2.72948	0.67500	0.76409	0.43612	1.51195	0.62800	1.00901	-0.13707	0.95283	0.53240	0.19325	0.98079	-0.65802	0.00439	-0.09415	0.02691	-0.71942	1.30550
ILK_rep2		0.57143		35	D	B2	17	69	664	274	-1.99566	8.28801	-4.45206	4.83782	1.25197	-5.01413	-3.27340	-2.07327	0.70498	4.32966	-6.33838	2.01026	-4.21174	-2.69140	2.12704	0.61227	4.88231	1.06405	0.30078	-1.43588	2.28055	-2.93346	2.22123	2.00693	-0.37852	-0.50218	-2.58176	0.79443	1.38229	0.47622	0.31832	-1.07023	1.17179	0.62258	0.96842	-0.90936	-0.61844	-0.79683	-0.66944	1.15418	-0.01836	0.39793	1.15730	0.24062	0.45688	-0.46589	-0.67569	-0.70718	-0.29080	0.15725
ILK_rep2		0.39130		46	D	B2	17	69	600	291	-7.42321	0.88647	-2.36631	6.51574	1.84514	-6.10524	-4.43137	2.22858	4.13812	0.17867	1.91953	4.33845	-0.43789	-2.34222	-0.30287	0.21791	1.88232	1.21400	-0.50956	0.50320	-3.26925	-0.59982	2.10256	3.09279	1.44052	-0.73173	-0.76311	1.43255	0.52404	-0.31078	0.11207	-0.13799	1.15164	-0.44988	0.12024	1.62462	0.31076	-0.64391	-0.38681	0.76518	0.32886	-0.00986	1.14759	0.38323	0.28607	-0.65122	-0.62812	-1.21894	-0.80446	1.97659
RUFY3_rep1		0.85714		28	D	B2	17	69	217	342	-10.35224	-5.94317	2.92713	-5.17886	0.34928	-1.12094	3.58697	4.07238	-1.81696	-0.92332	-0.37886	-1.73108	0.71531	-1.95228	-1.75157	2.05001	0.14901	-1.74397	2.30617	-0.75252	-1.82826	1.33041	1.31519	1.14294	-0.14664	-2.23364	0.41503	-0.22959	-2.30846	0.91232	-0.16680	-0.48025	0.05631	0.04482	0.29094	-0.16578	-0.07446	-0.71526	-0.49519	-0.09391	-1.31220	-0.25181	-0.00524	0.61863	1.43575	0.61772	1.14853	0.24203	-0.09918	-0.50382
KRIT1_rep3		0.88571		35	D	B2	17	69	790	328	-3.01792	-1.22978	6.55385	3.50805	-2.88011	-3.82762	-4.97530	-7.52136	0.25150	-2.50379	1.30966	1.77585	0.26092	3.63084	1.48289	-0.39746	2.80851	-0.71995	1.57729	-0.90782	0.35029	-1.27898	0.65239	2.51522	0.14907	-1.78378	0.19940	1.37017	-0.06666	-2.61670	-1.35414	0.68818	-1.20279	0.20053	-1.39809	1.55353	0.46815	-0.62079	-0.82270	1.22302	0.35614	-0.57142	0.92173	1.36325	-0.79665	-1.33513	-0.38584	-0.00238	0.22504	0.06054
ACTN4_rep1	ACTR1A_rep1	0.62500	0.35417	48	D	B2	17	69	497	449	-11.59870	-4.03488	4.26526	-4.26104	-0.49105	5.67643	-0.75165	-2.66746	-0.61286	4.58189	1.79556	-0.41134	-0.55321	1.47086	3.81082	-2.13645	-1.69867	-2.39806	-0.16543	-2.15751	0.14792	-1.00492	-1.10868	-1.99298	-0.89155	-0.22867	-0.01249	-0.49328	1.07545	0.82465	0.19617	-2.08803	-0.27407	0.07428	0.38352	0.44922	-0.13231	-1.54778	0.78287	0.54598	-1.21089	-0.03488	0.50665	-1.04451	0.22931	0.05847	-0.68110	0.25011	1.87298	-0.32695
MYH14_rep3		0.97500		40	D	B2	17	69	206	466	-1.75403	-4.68670	4.11914	4.38476	-5.13946	5.21884	2.93366	5.65515	-2.84204	-2.99473	-1.24674	1.88841	4.40221	-3.67871	-2.29640	-1.58731	-4.78708	0.57969	2.70976	0.39108	0.78931	-1.48737	-0.83861	-2.97485	-0.60142	-1.25006	2.26028	-0.95492	3.11113	-0.30914	-1.05059	-0.23848	-1.42873	-0.97069	-0.16527	0.19655	0.15238	0.39595	0.53738	-0.27801	1.12548	-0.66742	0.28792	-0.13216	-0.20266	-0.07174	-0.04097	-0.81314	-1.30523	-1.18718
ACTR1A_rep1		0.59259		27	D	B2	17	69	440	478	-5.86028	-4.47776	-1.24637	7.03538	6.82398	1.90895	4.01278	1.16105	-1.62679	2.45437	-0.09477	-1.09438	0.14186	-1.20323	0.83913	0.44041	-1.67789	-0.12679	0.04359	1.28435	-0.55513	-0.87757	1.05678	-2.34961	-0.48266	1.13727	0.46716	0.29663	1.20404	-1.18285	-0.22305	1.31633	0.36866	-0.49228	-0.61365	-0.13873	-0.46193	-0.76319	-0.24116	1.26304	-0.45065	-0.89057	0.33747	-0.52570	-0.90531	0.48426	-0.15315	0.26419	0.51948	0.68215
PPM1F_rep3		0.93939		33	D	B2	17	69	864	603	-8.34874	0.76505	-2.65871	5.14628	1.86952	-3.88530	1.21380	8.82347	1.52791	2.42844	-3.35917	0.43420	-0.63197	-3.40601	0.78493	-2.38609	-0.26929	0.13657	0.85763	2.00657	-0.89800	-0.22266	-0.02108	0.06316	-0.62685	-0.30697	1.62390	-0.25691	1.19489	-0.67262	-0.59997	0.83482	0.69053	-0.40242	-0.22182	-1.93062	1.69918	0.21293	1.85605	0.37542	0.07104	-0.04838	-0.03245	-0.12788	0.78970	-0.59629	0.41133	-0.25465	0.99907	0.19418
GNA12_rep2		0.64706		51	D	B2	17	69	615	656	-8.85161	1.65701	1.04071	3.04739	1.00448	3.02975	-1.38702	-1.83562	-2.37125	4.54826	-0.77329	-4.52919	-0.88695	1.43963	3.63827	-0.49569	0.74626	0.97782	0.19752	0.00811	0.79605	-2.04723	1.83456	1.35200	-0.94466	-0.77726	0.85731	1.54303	0.22913	0.07242	-0.30965	-0.41850	0.61605	0.83586	0.66330	0.12337	-0.93202	-0.81535	0.61204	-0.63658	-0.67501	-1.02099	-0.28202	3.12162	-0.44165	-1.16422	-0.92817	-0.34255	-1.24017	-0.16698
MAEA_rep2		1.00000		17	D	B2	17	69	223	694	-6.13275	1.23467	3.05342	-8.64099	5.02103	2.71608	-0.48528	-2.87569	-1.56036	6.55582	0.46046	-2.30881	-1.13181	-4.48105	-2.31993	1.78023	0.94011	-0.05673	-1.79104	-3.35218	-3.50515	-1.86357	-1.07919	-1.77343	-2.15815	-1.00450	-0.40335	0.29817	-0.85924	0.30997	-0.58249	-0.82686	0.16782	-1.17130	0.88024	-1.46414	-0.33759	0.08719	-1.53475	0.56258	-0.59954	-1.14126	0.62060	-0.41475	-0.79114	0.74215	-0.82817	-1.26160	-1.23400	-0.65485
GNA12_rep2	BRK1_rep2	0.65854	0.34146	41	D	B2	17	69	726	701	-5.85535	3.49228	0.68615	2.84236	-3.44298	6.42271	-2.43527	-2.07444	-0.54993	0.42162	4.43338	-1.01295	-0.11597	-4.94374	-0.24829	-2.03411	-1.52246	1.59251	-1.66189	-1.04246	-1.87833	-0.27092	-1.23311	3.71579	0.85248	-0.01315	2.12384	-1.05220	0.39728	-2.41015	-0.70258	-0.05857	0.10507	0.04381	-0.27472	-0.79929	0.03575	0.10578	0.47952	0.47748	0.57541	-0.63258	-1.86337	1.47886	-0.35322	-3.13416	0.12286	0.53826	-0.02295	-1.01367
FGD1_rep3		0.90323		31	D	B2	17	70	461	338	-8.57876	-1.09887	-2.47753	5.06946	1.75522	2.24239	1.37036	3.58762	-0.65248	0.11675	-1.52742	-0.89346	1.20344	-1.68769	-0.75108	-2.69600	-1.88683	-0.44199	0.31515	0.60242	1.28657	0.43008	-0.59715	-1.98954	0.82105	0.97998	2.60511	0.53495	-0.74116	0.17022	2.27162	-1.29201	-0.82551	0.53366	0.57352	-0.07887	-0.02310	-0.83277	0.48412	0.33921	0.64898	0.23124	-0.26032	-0.72304	0.81124	-0.18619	0.88712	-0.40949	1.37047	-0.85054
FLNB_rep2		0.97500		40	D	B2	17	70	167	339	-6.69987	-9.34531	0.65408	3.40102	-1.96741	-5.60915	3.18258	2.46618	-0.61446	0.06468	3.05150	2.64749	2.28858	0.76386	-1.35424	1.43865	-0.62536	-0.47845	1.90219	-1.91108	-0.05820	-0.58869	0.94418	-0.48080	0.53449	-0.48156	1.49559	1.01443	-1.76848	1.54176	-1.16775	-0.37670	0.63564	-0.60243	0.52911	0.03224	-1.38293	-1.54755	1.01415	1.01442	-0.68272	0.47300	0.88093	1.45074	0.45713	0.21317	1.50740	0.64349	0.89522	-0.79046
FGD1_rep3		1.00000		31	D	B2	17	70	424	403	-2.18898	-5.83498	-3.14249	-0.00962	3.60091	-0.65576	1.35951	-0.44267	-2.85611	-1.61506	1.08649	-1.67817	1.89989	-0.60074	-2.44517	-2.08255	-0.17986	-0.03038	1.07122	-1.11755	-0.53756	-1.38816	0.93354	0.17414	0.36294	0.17017	0.20978	0.57532	1.71408	1.06686	-0.49309	0.44703	-0.83039	-0.87631	-0.66377	0.29208	0.84548	-0.67259	-1.07635	-0.68574	-0.31276	-0.10380	0.00362	0.75887	0.57122	1.57194	0.84536	0.72885	0.00909	-0.22177
MTOR_rep2		1.00000		7	D	B2	17	70	671	601	32.34545	-20.35556	7.85886	13.37243	-0.52699	7.82459	-5.50171	-6.88113	12.95944	4.36406	-2.90244	-3.42340	-4.35423	1.03914	1.68495	3.48463	-2.12119	5.50374	3.80643	1.62567	0.44662	9.21749	-1.64780	-3.02091	1.47171	3.36497	-1.20697	0.68640	2.19184	-1.77980	1.37684	0.73967	2.09587	0.46074	1.71948	0.37056	0.62987	-0.32721	-1.11932	-0.05131	-0.43825	-1.48811	-0.90235	0.31689	1.92054	-0.06700	-0.01964	-0.13499	1.43831	-0.57275
TMOD3_rep2		0.83784		37	D	B2	17	70	601	607	-6.78541	-3.90248	8.64238	-2.03726	-2.39509	0.11058	0.24373	-0.37892	-2.16892	-0.34991	-0.01680	0.89792	0.99297	-2.97250	-4.45697	0.14422	-0.63556	3.32764	-0.25772	-2.32570	-3.07035	1.45999	-0.16125	0.12047	-0.69577	-1.66372	0.51707	-1.72113	0.37483	-0.80498	-1.98346	0.88748	0.61263	0.08881	0.52372	-0.58872	-0.56377	-0.56205	0.08558	-0.21460	-0.40671	-0.14992	-1.37986	1.05145	-0.04542	-1.21430	0.20230	-0.27613	0.51080	0.17879
DAPK3_rep3	SHROOM1_rep1	0.56250	0.43750	16	D	B2	17	70	872	660	16.84441	9.66672	4.65454	10.23584	0.21399	-3.52983	-3.87559	-5.26001	-0.62502	-1.08567	0.96112	-3.08975	4.20152	2.11843	-1.73100	1.54585	-2.17706	4.44702	0.80824	0.36846	0.37705	-0.26970	1.61262	-1.41971	0.27868	0.58463	-2.91541	-0.72980	1.06494	1.13486	-0.86020	1.72716	1.84940	0.25401	1.13840	-1.10711	0.60817	1.25855	0.44746	1.61796	-0.54930	-0.23377	1.84229	2.26658	-0.50174	0.05540	0.38649	-0.21021	0.99133	0.48720
WHAMM_rep3		0.76000		25	D	B2	17	70	712	674	-5.28551	-6.64203	3.43921	0.69870	-3.77527	-3.84901	2.92854	0.73060	2.59999	0.03178	2.67738	1.72891	3.93199	0.11981	-1.18015	-0.71820	-0.55483	1.25428	0.60655	-2.38446	-2.05887	0.19090	1.21575	-1.56692	0.08716	-0.50663	0.48349	0.23404	-2.39141	0.57162	-1.26461	0.57260	1.33741	-0.12700	0.89480	-0.21626	-1.41004	-0.61384	-1.03760	-1.15994	-0.51169	-0.22742	0.23581	0.77841	0.82815	-1.31640	-0.08773	0.55529	0.61815	-0.57705
WASHC1_rep3		0.93182		44	D	B2	17	70	573	780	1.34528	4.30895	0.48776	2.18090	-5.00587	-9.08468	-0.87183	0.55546	4.70065	-3.43761	0.79950	5.41273	-0.22241	-1.11130	-2.41873	3.46983	1.85160	0.06526	-0.45366	0.98325	-2.05392	0.45659	-2.76323	3.50560	0.66283	0.45630	0.07688	-2.10041	-0.62879	1.08926	-0.72698	1.96518	1.19048	0.13059	0.44627	1.48690	-0.59651	-0.04487	-1.96197	-0.31103	1.15903	0.60344	0.05094	-0.51778	-0.65755	0.34733	-0.24127	0.94337	-1.84644	1.09779
FMNL1_rep1		0.89474		38	D	B2	17	70	846	782	1.11940	1.43404	6.89658	5.32803	-6.92188	-4.11898	-2.58124	0.14194	3.32354	2.15562	-1.18067	-1.78773	3.10726	2.04991	-0.16822	-4.20264	2.16595	-1.60313	-2.55358	1.68515	1.16278	-0.21042	-1.60952	-0.14470	-0.88054	-1.29043	0.27905	0.64371	1.93520	0.78246	-2.25752	-1.00703	2.72280	-0.30114	-1.04469	0.58044	0.97623	-0.34041	0.76537	0.32584	-0.96485	-0.08085	1.19756	-1.46076	1.41867	-0.90405	0.31398	-0.67793	-1.16548	0.54882
PRKCE_rep1		1.00000		27	D	B2	17	70	619	880	-6.12343	-3.36019	-2.85370	-0.26472	0.55794	-0.81344	2.99026	-1.87724	1.82958	3.86610	0.12637	0.58274	1.58095	-1.68364	-0.08841	3.98347	2.10983	2.55293	0.16205	-0.39544	-3.26952	-1.62746	1.32156	3.26572	1.96741	0.66974	-0.09438	1.28949	-0.13349	0.56901	-0.71028	0.18123	-0.33886	2.35087	-0.49943	0.96408	-0.45161	-0.46463	1.24306	-0.03129	-0.43943	0.17113	-0.13482	1.29383	0.94798	-0.41133	-0.89877	-0.17023	0.04321	1.13411
PRKCE_rep1		0.88571		35	D	B2	17	70	558	906	-9.00495	2.75669	-6.04605	-2.35811	4.31622	3.11203	4.40159	2.81619	2.34137	0.59367	-1.55811	-2.72339	0.00781	-2.12588	0.76883	1.60380	0.17909	1.33829	1.56703	1.60264	0.88423	-1.74562	1.19653	0.64054	0.89788	-0.51811	0.52423	0.18649	1.42329	-0.70055	-0.93956	-1.35149	-0.46354	-1.17626	-0.18700	-0.08453	-0.73246	-0.10155	0.19929	-0.14735	1.21356	1.73810	-0.04882	-1.12026	0.08200	-0.08661	-0.37809	-0.09511	0.72664	0.11254
PRKCZ_rep3		0.92683		41	D	B2	17	71	785	48	-4.80980	2.02120	1.52057	0.18243	-4.03206	0.04982	0.07722	-0.70526	0.08379	1.10211	-0.57366	-0.78583	1.10052	0.35812	0.83485	-0.23006	1.54092	-0.22239	1.49597	0.60591	-1.68867	0.86495	-0.26539	1.77092	-1.19849	-0.70298	1.90338	1.91509	0.14008	-0.58586	-0.13228	1.27889	0.42213	-0.37050	-0.90488	0.40446	1.45144	-0.30268	1.44055	-0.01102	0.01097	-1.90659	-0.18321	0.93781	-0.63719	-0.25732	0.01822	-0.26087	-0.42951	0.04154
TMOD3_rep3		0.96875		32	D	B2	17	71	536	225	-2.83477	-3.80326	1.95015	-1.82109	-1.95420	-1.41828	3.27690	-0.81955	-4.88261	-0.53458	-2.42610	-0.50251	0.33108	0.58139	-2.62303	-2.67562	-1.42934	1.00019	2.48682	-0.93618	2.67278	0.43361	-0.20562	0.51920	-0.06047	-1.22075	-0.42674	-1.45332	-0.12976	3.06337	0.57062	0.97339	-1.99411	-0.03689	0.47993	-0.39607	-0.32269	0.28445	-0.29328	0.21474	-0.96540	0.25977	0.35188	1.87684	0.43225	-0.09707	1.04039	0.18705	1.34602	-0.65116
TAOK2_rep2		1.00000		51	D	B2	17	71	357	293	-9.33121	6.96690	-4.09837	2.33079	1.29648	0.18561	-4.77025	2.87144	3.41223	1.43717	-0.45503	-0.18787	-0.44552	3.60823	1.70377	-1.97370	0.96370	0.34396	-0.81234	2.44585	0.51943	-1.18013	-0.86266	0.49356	-0.42473	0.41308	2.35130	0.03226	-0.90634	-0.78864	1.00148	-1.75014	0.55522	-0.54289	1.40946	-1.08703	-0.99608	0.57360	-0.70157	1.37754	0.79140	1.70654	-0.00496	-0.10082	-0.02551	-0.09813	0.48559	0.10151	-0.68800	0.48206
TAOK2_rep2		0.97872		47	D	B2	17	71	193	283	-12.70860	2.76224	-6.86811	-1.24956	0.31563	1.55105	0.46649	3.98262	4.16111	4.68809	1.09071	-1.94721	0.01703	-0.85025	0.86416	-0.11059	0.77078	3.05139	0.33729	2.68318	-1.32671	-2.27616	0.40826	-0.73181	1.21402	-0.32924	1.19985	1.09724	0.12404	0.44186	-0.31935	-0.37234	-0.44025	1.24503	1.48151	2.25738	0.03464	-1.04967	1.13220	-0.79958	-0.14560	-0.66456	-0.78729	1.64564	-1.90886	-0.12128	-0.97614	-0.84707	-0.06469	0.86946
ABLIM1_rep1		0.91429		140	D	B2	17	71	867	563	-1.15389	3.28914	27.99409	-8.46699	-17.44955	-4.59771	1.07159	8.09249	0.10393	-1.41289	1.17510	1.03085	-2.87787	7.30920	0.64725	-1.96116	-5.59753	4.07558	-0.78211	-7.26035	4.85448	0.67429	-1.69896	-5.59697	-7.54008	-4.63163	0.13387	-2.25923	-0.60176	-2.97580	3.78232	-4.74623	1.70035	0.80590	0.03932	2.33049	4.30575	3.84946	-0.50697	-0.48248	-1.40092	-0.09912	0.59242	-0.43037	1.46047	-0.59541	-0.28551	0.19222	-0.87833	2.20502
SLC9A3R1_rep1		0.97959		98	D	B2	17	71	404	582	-0.54582	-1.94968	12.16627	-7.13187	-4.47197	-5.98611	1.33334	0.68271	-0.49926	-5.76707	1.47569	0.21197	-0.14699	-1.70241	-6.26858	0.30715	-1.70814	1.53474	1.90111	-1.06084	-1.91445	3.53644	-1.31290	0.89618	-1.20856	-2.69261	1.59857	-2.69872	-0.38731	2.32085	-0.22311	-0.09196	1.68761	-0.55608	-0.26552	0.67549	1.56877	0.61348	-0.68930	-0.86087	0.50858	-0.17120	-1.43790	1.39263	-0.83011	-0.41358	-0.82911	-1.02483	0.20726	-0.50827
SHROOM1_rep1		0.88136		59	D	B2	17	71	169	645	1.65147	5.16766	-0.30206	-8.23561	-6.75993	-1.53682	-1.21084	3.52401	1.39996	-0.93929	1.68761	-1.22020	0.78569	0.55451	-1.11971	0.75350	-0.51296	0.41896	-1.00911	4.19522	-0.37453	-0.41625	-0.53577	1.69150	-1.90684	-3.01785	-1.79095	-0.11632	-2.83650	-1.68406	3.01620	-1.09945	1.69768	-0.15587	-3.10952	0.37374	-0.55916	-1.57113	-0.26229	-0.90285	-3.21931	-0.45245	0.44609	-1.73635	0.04902	0.58076	2.08210	-1.51020	1.06444	-0.04712
PDLIM4_rep3		0.89474		38	D	B2	17	71	447	665	3.69083	4.44914	-0.98677	-1.88566	-0.37049	-0.94566	-1.85781	-8.61401	-2.10263	-0.68468	0.10772	0.83216	-0.67858	-0.56505	0.01565	-0.59691	-1.01031	1.12124	0.35526	1.10013	2.24332	-1.13497	-0.56000	0.25546	-1.29915	1.08444	-1.20507	-0.76036	-3.09875	-1.01174	0.66393	0.92596	-0.69343	-0.06642	-0.27487	1.01528	0.24890	-0.61847	-1.11994	-0.60115	-1.80682	-0.40079	0.13451	-0.06721	0.15331	-0.95644	-0.29576	-0.87752	-0.59079	1.15261
PDLIM4_rep3		0.90909		22	D	B2	17	71	401	701	15.61991	1.17646	-11.42053	0.18668	-4.65170	2.51249	2.76075	-2.97598	-5.87050	-0.98834	0.86832	-0.75702	-0.86410	0.19197	-2.25542	-3.09449	-1.02139	6.77163	-1.19429	-3.89803	2.68072	-0.01394	-1.73831	2.28216	3.54839	1.97641	-1.52821	-1.51051	0.08302	-1.97779	0.72900	3.37522	-1.16303	-0.87166	-0.54966	0.49174	-0.08864	1.42146	0.35070	0.57694	1.88988	-0.00339	1.39904	1.32423	-1.00808	-0.12419	0.39236	0.33636	-0.46893	0.37648
PAK1_rep1		0.94915		59	D	B2	17	72	871	143	-2.49957	3.20576	7.69924	-2.94313	-1.46990	1.04121	-3.19575	-1.67994	-4.34548	3.03534	-4.02147	0.77354	-3.59658	-1.98090	0.16740	0.16978	0.72875	-0.76181	-1.12207	-1.64761	2.38325	-1.14236	-2.21444	-0.27165	-0.73489	-1.13782	1.86930	0.76454	-2.38110	-2.50765	0.29431	-0.34269	-1.00513	-0.69889	0.66879	1.00948	0.69154	2.11441	-0.10398	1.95704	-0.86285	0.79954	1.19291	0.16337	-0.69364	0.99261	0.18004	0.41984	-0.78367	0.12388
RUFY3_rep1		0.92727		55	D	B2	17	72	670	188	-3.15182	-1.19768	12.50779	0.91128	-2.19082	-9.48525	2.07675	4.48711	-2.96416	-2.06435	4.80919	0.99365	-1.03024	0.76710	-1.65823	0.07501	-1.44372	-1.23377	0.98381	-1.42896	-0.49575	2.07555	-0.14040	1.67733	-0.97941	-3.86724	0.47234	-1.31699	0.00811	1.39963	-0.65723	-0.30745	3.76414	-0.13841	-0.07715	2.74443	-0.59704	0.59394	0.40968	0.15131	-0.32278	-1.61070	1.12830	1.83666	1.10062	1.17413	-0.27819	1.03417	-0.12695	0.48788
PHACTR4_rep1	MPRIP_rep1	0.54000	0.44000	50	D	B2	17	72	325	190	3.10074	14.12693	16.86833	-2.44493	-3.44697	-5.08556	-0.01796	-0.00254	1.02306	-1.50028	-0.60378	-8.01309	-1.34273	4.28023	2.42199	4.67817	0.75389	-1.35131	-2.61098	-0.95250	0.52577	-2.44999	1.55418	-2.14342	-0.09878	-1.74557	3.11387	0.55826	-3.36668	-1.86589	-0.28427	-0.92672	1.32090	0.39530	0.97556	-2.65011	2.47453	2.99657	-0.06627	-0.67890	0.83853	1.87111	1.78634	0.10819	-1.00898	-0.77527	0.33802	-0.47260	0.12472	1.36329
TUBA1C_rep1		0.90909		11	D	B2	17	72	192	302	-6.70914	6.31614	-0.13093	-7.03273	7.68388	5.61732	-3.77921	-2.41767	-0.64960	-2.64217	0.09140	-2.74869	0.05059	1.56316	-1.52305	0.04203	-0.64696	0.71658	0.44508	-0.52654	2.50321	-1.84967	0.55606	-2.27963	-0.07091	-0.87750	0.87073	-0.10286	1.39064	-0.23752	1.13285	-1.46878	-0.33056	-2.24870	-0.44997	0.24338	0.64829	0.54041	-0.73941	0.07273	-1.33670	0.71738	0.54816	-1.43695	0.69244	1.52440	-0.13090	0.30917	-0.08627	0.04794
MYO6_rep1		0.83333		24	D	B2	17	72	378	318	11.28075	3.63198	14.42709	-2.93675	-4.13052	2.81675	4.21321	3.25717	-2.80934	-0.20989	-1.27897	-1.84362	1.13685	-1.56838	-7.29294	3.65861	-0.04314	1.54700	-3.70518	2.35647	-0.98914	-1.65597	-3.43169	-1.23169	-0.96153	0.44595	0.31825	-0.65837	-1.89290	3.31990	-1.78525	-0.33238	1.08522	2.37498	0.90908	1.85981	-1.27229	0.03171	0.48509	-0.40486	-2.04449	0.99514	0.59420	-1.21602	-1.89467	3.54980	0.31717	0.10619	0.93768	2.20493
EPB41L2_rep1		0.89189		37	D	B2	17	72	316	392	-10.87683	3.39489	-3.14653	-3.42657	3.58681	-1.21576	1.55680	1.83461	3.75421	-2.72457	2.15983	-1.34189	-1.74317	-1.05521	-0.71326	-0.65138	0.37559	0.02887	0.04735	1.98093	1.35405	0.41170	-1.48494	1.75391	-0.59419	-1.25616	-0.89882	-1.49352	0.52045	0.62385	-0.28431	-1.03699	-0.73369	-1.58235	0.90539	-2.02935	-0.58344	-1.12981	1.41704	0.64867	-0.91601	-0.67673	0.21949	0.29910	0.20061	1.00401	-0.84094	0.57117	-0.24389	-0.14531
KPTN_rep1		0.97674		43	D	B2	17	72	771	398	-6.25161	-3.99350	6.63670	4.42424	3.56516	-3.71323	4.54746	4.03336	-3.33896	-2.25360	-2.48906	-3.01641	0.69621	0.15221	-1.44136	-0.98713	0.03993	-1.42106	2.28677	-2.39032	-0.14236	-2.06678	-0.41424	1.48083	-0.17796	-2.18425	1.12689	-1.51131	0.22048	-1.61689	-2.54188	0.62070	-0.95719	0.16833	-0.63537	0.13348	-0.52029	-0.95827	-0.54320	-0.15725	-0.61431	0.22998	-0.07223	0.15598	0.10679	0.26824	-0.46236	-1.02906	0.12789	-1.21702
EPB41L2_rep1		1.00000		35	D	B2	17	72	537	425	-13.38928	6.63575	-3.95775	-1.83628	6.21433	-0.63616	-0.84959	0.05517	3.91172	-1.21443	3.54076	-4.01850	-2.18516	2.50190	-0.18643	-2.53395	0.40581	1.63027	0.33098	1.66030	1.94845	-1.30512	1.21459	-0.04262	-1.45641	-0.30549	0.82738	-0.57749	-1.80477	-1.06252	0.89898	1.29881	0.03376	-0.96099	0.86174	0.45740	-0.09733	-0.50915	0.19910	1.08421	-1.20841	0.35786	0.11593	-0.26551	-0.85876	-0.66068	-0.87128	-0.26825	-0.27930	0.30503
CONTROL_rep14		1.00000		48	D	B2	17	72	251	543	0.78075	5.80971	0.88724	4.84372	-4.70408	-5.84688	-1.04512	1.83065	-1.13398	-1.78450	0.45033	-1.27833	1.40763	3.96899	-0.29233	0.73586	0.84225	-0.69077	0.19605	2.53554	2.08655	-1.28910	-2.40242	0.67108	0.59772	-1.52032	-2.57769	-1.67040	0.33203	1.11453	-2.46885	-0.26511	0.87802	2.30296	0.79983	1.62931	-0.18405	-1.09063	0.38271	1.06120	-0.68073	0.00265	0.15330	0.76660	0.38103	1.65012	-1.02725	1.10396	-1.74058	-2.10063
MYO6_rep1		0.94872		39	D	B2	17	72	477	584	-0.74068	1.15298	9.89351	0.75665	-7.97781	-4.14380	0.54116	6.05351	-2.07272	-1.09430	-3.99207	-1.43506	1.18339	3.84144	-4.17120	0.45783	0.28750	1.76450	-1.18950	1.05262	0.65035	-1.46925	-1.45077	-1.40412	1.35821	-2.19895	1.14121	-1.11339	-1.52660	-0.11193	-2.01849	1.16327	3.11242	2.87296	-1.32547	-1.50747	0.88821	-0.15015	-0.23054	-1.80755	0.24509	-1.29140	0.84871	-0.85667	-1.29287	-1.23564	-0.18039	-1.20085	0.08154	1.02473
ARPC3_rep3		0.92857		28	D	B2	17	72	563	636	8.37940	-4.30528	-2.00918	8.97007	-5.15269	-6.32876	2.70542	-2.06985	-3.65220	3.62846	7.48348	-1.13323	-3.34680	1.43265	-1.55077	-3.52693	-3.68523	4.13327	-4.90044	1.85131	2.47151	4.04414	0.92602	-1.23198	-0.44064	1.24313	-1.12511	-1.18677	0.08522	0.15710	-1.19240	4.06104	0.51219	-2.56592	-1.67100	-0.77032	-1.66500	0.78229	1.40040	1.81859	0.60474	0.48755	0.82543	0.91584	-0.12931	-1.10494	-2.32391	0.17146	0.54212	1.52390
MYL12A_rep2		0.97143		35	D	B2	17	72	874	900	29.99875	2.59606	-1.19342	-1.45840	3.64184	-6.23402	0.96814	-1.47310	-6.98777	-6.99149	7.34742	-7.23288	-2.05975	1.93254	-0.98874	1.12955	-0.15491	1.20557	-5.08309	5.39297	-1.33176	1.60375	-1.55572	-5.34894	-1.16713	2.98108	0.35788	-1.11642	-1.36385	1.41210	-2.24142	1.64602	-0.46841	0.72522	-2.08599	1.01970	-0.43036	-0.93255	-0.61661	-1.21549	0.61595	-1.44426	-0.55572	-1.01995	-1.31478	0.27719	0.57047	1.13045	-0.57096	-0.09001
MICAL1_rep3		1.00000		13	D	B2	17	72	304	938	10.93356	-21.92005	10.69517	-0.57561	1.30778	-1.54607	-4.29807	8.61758	4.87439	1.35899	3.42526	1.36774	0.20290	-2.26875	-0.20682	7.01832	0.05264	-5.19401	3.14486	1.97410	4.27802	-3.68878	1.28064	2.95773	-0.42041	2.49110	-1.07116	0.76559	-0.26133	0.61602	-1.49295	-0.57944	1.49717	-0.70625	-1.04113	0.90093	1.72237	1.77835	-0.38446	-0.74374	0.22230	-0.65453	-0.54035	0.93657	-0.53714	0.51019	0.76202	0.09266	0.17295	0.19821
TMSB4X_rep1		1.00000		34	D	B2	17	73	778	78	-0.93982	2.75024	-1.09767	3.17206	4.50652	-3.84960	-1.76683	-0.74669	2.98514	4.74579	-3.56261	3.31041	-3.40553	-5.82896	2.05329	-0.15400	2.44129	-0.69731	1.64794	2.19025	-0.62039	-2.18320	1.15642	-0.34079	-0.32268	0.41582	-1.31649	1.48890	0.61430	0.63618	0.70790	-1.51335	1.15356	0.10637	0.21994	0.08760	0.07883	-0.85791	-1.62190	1.27207	0.59064	0.31681	0.45695	-0.33837	0.30112	-0.18689	0.30680	-1.19836	-0.79624	-0.42906
DBNL_rep1		0.96667		30	D	B2	17	73	301	158	-6.75723	-2.54429	0.10081	0.55958	1.94741	2.16248	-1.57229	-2.99719	1.65738	3.65714	-0.18246	-2.63226	0.25278	0.35288	-0.51793	-1.06724	2.46601	1.51016	-0.56303	-0.10219	-1.55723	-1.39111	-0.29568	0.46630	1.05376	1.04695	-1.17918	-0.67127	0.62649	-0.37562	-0.58347	0.20786	0.98724	0.87361	-0.39674	-0.12582	-1.04834	-1.67562	-0.09028	-0.27491	-1.03424	0.24672	-0.02964	0.33521	-1.18482	-0.00945	0.60122	-0.92273	-1.05932	0.61661
DBNL_rep1		1.00000		19	D	B2	17	73	267	234	-8.74116	-3.34067	-2.79559	7.09614	5.58157	-0.62902	4.07006	0.83461	4.07805	3.79639	-0.27507	-4.08163	2.58745	-0.32787	0.63949	-0.63935	1.98834	2.65986	-0.19730	-1.96587	-3.20172	-1.70029	0.88686	-0.96527	-0.11706	1.29615	-0.07346	1.23516	0.50917	-0.10921	0.86001	1.82023	0.95013	0.00916	0.29794	0.35087	0.86722	-0.43462	0.33592	1.11411	1.24868	-0.92904	0.07038	-0.26930	0.00417	-1.01130	-0.19869	-0.22828	0.76697	0.41633
MYH10_rep2		0.97436		39	D	B2	17	73	870	275	-6.23378	-5.72670	6.13595	-2.85257	-1.38915	0.01842	0.63340	0.54657	-2.82712	-2.37754	4.76945	0.44771	-0.26511	1.12143	1.32059	-1.66826	-2.52636	-2.57516	0.71920	-2.26457	2.87469	-4.48668	0.46376	-0.96537	0.41620	-1.37598	0.97521	-1.00062	0.86449	2.30060	0.60588	-1.56186	-1.21993	-1.43669	-0.29724	0.72273	0.34748	1.12315	-0.54518	-0.27675	-1.45530	-0.43582	0.57770	0.17704	0.41346	1.17880	0.42665	-0.24684	0.64615	0.79737
FLOT2_rep1		0.90000		10	D	B2	17	73	297	313	3.67040	2.83370	-3.96777	8.39372	0.31828	1.26715	-2.30983	-2.91034	-0.30626	1.88738	-3.88465	-1.74602	0.27764	-1.85552	-3.23995	-2.06319	-0.84817	2.10248	-2.38036	2.76586	-0.11852	1.83618	0.37372	1.78107	-2.27328	1.91656	1.35782	1.08723	1.85312	0.68878	-0.11966	-0.56196	0.57007	0.43288	1.12479	-0.37114	-0.97049	-1.41467	0.39959	-0.21223	-1.56342	0.36665	-0.73398	1.00156	0.37300	0.03708	-0.79255	1.63926	-2.03897	-0.46411
TJP1_rep3	LDHA_rep1	0.44444	0.40000	45	D	B2	17	73	577	423	0.89201	-9.13453	9.20024	-0.67255	-3.23782	-8.12215	4.39298	5.73588	-5.25548	0.00747	-2.28186	0.64760	-1.28674	-2.27676	-3.15312	3.77243	-0.12874	-0.28209	3.94250	-0.10440	0.06841	0.14180	1.06951	0.91079	-2.63898	-2.68266	1.61178	-0.94671	-1.61531	1.47125	-3.39123	0.08005	1.80728	-1.52526	0.13685	0.07348	0.63558	-0.63802	-0.43856	0.34529	-0.97091	0.33228	1.49239	0.85399	-0.43701	0.37748	1.63763	-0.22482	0.55472	0.75429
TPM4_rep2		1.00000		16	D	B2	17	73	849	446	41.93211	-24.63272	-5.02844	-14.63905	5.45331	-1.60498	-8.54665	15.66690	-1.55969	-7.36415	3.57809	2.00104	2.13874	1.08598	12.75632	-3.90986	2.55381	7.51487	-6.24875	-6.87380	5.21969	0.50750	8.29352	8.08155	4.08983	3.73214	-1.28755	0.02043	1.76324	0.57025	-1.36967	-0.51352	0.22837	-0.55137	-1.26754	1.08862	1.47202	1.47716	-0.43210	-0.54379	0.41919	0.06721	-0.64756	0.51476	-1.89705	-0.49382	-1.71686	0.05733	-0.99138	1.32697
PDCD6IP_rep1		0.96667		30	D	B2	17	73	433	453	-7.31154	-5.32721	1.87636	-3.03720	-0.32644	2.24285	-2.92761	-5.24666	-0.60787	3.78801	2.00338	-1.20625	-1.96804	-0.10669	0.97275	-3.10019	1.59794	-1.52199	0.94302	-0.05133	0.30455	-3.78558	1.64808	-0.07792	-0.68146	-0.04017	-1.08276	-1.71325	1.29708	-0.32476	-0.75419	0.13938	-0.48118	-1.18309	-0.88398	0.48480	0.58134	-0.27444	0.72192	-1.01319	-0.11764	0.73101	1.62777	0.12592	0.47080	-0.13681	1.03105	-0.43966	-0.45260	0.28663
MYO3A_rep3		0.70732		41	D	B2	17	73	590	602	2.86333	19.92254	-3.50101	1.67478	4.87507	4.85074	-1.38710	5.65941	2.05958	7.06237	0.92880	-8.54334	0.81636	1.69077	0.64867	3.17009	1.64184	-0.38596	-0.04066	-1.21742	-2.01089	-2.64693	-1.85783	-0.10235	0.29710	0.46187	0.11428	-1.25263	-1.42593	-0.20399	1.47310	-2.93491	0.02700	3.86029	1.93304	2.45402	-1.91429	-2.53256	0.64885	-3.11673	-3.14247	-0.96411	0.17002	1.01479	-1.38361	1.19648	1.36445	0.57905	0.55053	1.69067
BAIAP2L1_rep2		0.95238		21	D	B2	17	73	811	710	-6.89996	-3.45725	4.60158	8.28584	2.85943	-4.81216	-0.36276	-1.39061	2.73384	-2.93609	2.83261	0.41945	1.28073	0.11363	-0.55370	-3.55422	-0.20206	-0.54255	0.03551	-0.62333	-0.42406	-0.42770	-1.51948	0.57080	0.22625	0.67906	0.30952	1.25562	0.27357	2.03790	0.29926	-1.06603	1.19871	-0.23557	1.09873	-0.57564	0.25178	-0.95386	0.03622	0.16684	-1.18905	0.02574	0.64990	0.82714	0.60364	-0.66773	-0.48813	-0.42919	0.78328	-0.34925
MYO3A_rep3		0.67647		34	D	B2	17	73	488	764	-6.04144	5.65648	-1.22466	-4.34551	-1.14612	3.18719	-2.32735	-0.21583	4.01502	5.89739	3.17509	-4.04535	-0.26252	2.64841	-1.79616	-1.72274	2.59694	1.46131	-3.34975	0.33240	-1.13453	-1.18360	-2.00799	1.14267	-0.38235	-0.01469	0.36347	-0.88072	1.06628	0.53063	-0.45924	0.00056	0.41575	2.94266	-1.71096	-1.31107	-1.00636	0.62255	0.47078	0.49661	-1.11707	0.11922	-0.68686	2.30354	-2.01155	-0.73832	-0.20644	-2.76368	-0.84138	0.76669
MYO18A_rep3		0.83333		12	D	B2	17	73	851	778	33.68293	-11.62140	8.41132	-0.69515	-2.94664	12.30100	-4.88136	6.33363	2.72714	-2.32605	-0.72064	-3.51072	7.71982	-5.07386	4.06860	-9.68679	-1.51137	-2.37637	4.33615	-0.12447	-0.93167	5.13193	-0.29031	-4.68601	3.76406	1.84521	-2.38683	1.36107	-1.96132	-2.45448	-1.29313	-0.84698	0.02765	1.31865	0.02228	0.62943	2.88593	1.17415	1.29608	1.02044	1.82391	0.53131	1.49244	1.02417	3.08933	0.89822	-0.09756	-1.01215	2.09724	2.47558
MICAL3_rep1		1.00000		43	D	B2	17	73	724	802	18.03826	-6.29502	11.40176	-7.76764	2.32850	4.00333	-5.23627	4.21126	0.83514	1.16297	-8.14390	-5.66433	5.38115	-5.12339	-2.43169	-7.78972	3.43225	-8.74566	-4.85635	1.52382	2.96575	-1.05672	2.06396	0.68271	-0.53496	0.79067	1.16333	1.34272	-0.72443	1.43494	-0.02834	-3.14277	0.00866	-2.26723	-1.84068	-0.02877	0.21737	0.48813	0.73714	0.44146	-0.76766	1.12169	-0.83239	0.20129	-0.79549	3.39730	1.19347	0.60750	-1.75193	0.42661
MYH9_rep1		1.00000		38	D	B2	17	73	287	865	-1.37633	-2.20671	-4.02642	4.32082	1.80611	-2.62977	0.72000	-0.42235	-0.77203	6.43567	-2.20400	1.15974	0.83215	-2.51254	-3.60576	-5.03929	0.13371	0.59417	-1.92644	0.49404	0.79673	2.73083	3.88515	-2.67321	-0.93668	-0.01399	-1.92497	0.36115	-0.00884	0.50662	-0.27303	0.47111	0.93677	0.98190	-0.46310	-0.35186	-1.17010	-0.98726	1.10117	1.47158	-0.00028	0.35046	2.34649	1.80081	1.05368	-0.84387	0.48974	-0.64598	-0.79632	-0.33866
TNNT2_rep2		0.88000		25	D	B2	17	73	479	870	-2.67830	0.03283	-1.20358	1.25753	1.31634	-0.70607	-4.51474	-3.52586	-3.19508	-0.93578	-4.22714	0.83348	0.03016	0.67930	-1.29626	-1.48123	3.43595	0.27509	-0.22978	0.24476	1.65192	-0.37185	-2.39584	1.58011	1.44901	-0.95275	-0.90046	1.97829	1.23163	-0.01240	-1.03818	-0.48169	0.16652	1.21694	1.23584	0.77305	1.33130	-1.55795	0.33485	-0.67389	0.05101	0.33137	-0.70683	0.98424	1.55894	-0.88381	-0.27650	0.96452	0.77953	0.03397
GAS2L1_rep2		1.00000		29	D	B2	17	73	779	893	-4.34075	-1.26846	9.92087	1.85284	-3.60920	-2.57667	-0.65452	-3.87827	1.51960	-0.46709	4.33439	-1.08453	1.44614	-0.80365	-0.97667	-0.89635	1.48717	1.93075	-1.92231	-0.44938	-2.88701	0.40951	-1.38152	1.66396	-0.18987	-0.55191	0.16655	1.62329	-2.05685	1.37042	-0.30672	-0.73653	0.90490	0.27355	1.46279	0.31287	0.13861	-0.50340	0.17725	1.65578	-0.46762	-0.62476	1.41863	-0.25536	2.13190	-0.13198	0.05463	-0.54648	-0.12727	0.85196
TNNT2_rep2		0.96429		28	D	B2	17	73	358	918	-4.72440	-5.78231	-4.20472	4.23904	6.67249	-1.74145	2.04380	2.02597	0.55205	-0.26563	-1.26971	0.22118	3.80594	-2.39799	-2.20544	-0.88485	0.52205	-0.82868	0.79062	-1.37448	-1.66984	-1.08279	1.18016	-2.22867	0.38967	1.15665	-0.11389	-0.06552	-0.54079	0.27421	0.56933	0.10459	0.78344	0.80133	-0.69513	-0.18532	-0.65918	0.70820	-1.47167	0.45176	0.17262	0.61976	0.16318	0.80766	1.25748	-1.01853	1.84370	0.45042	-0.36515	-0.43625
MICAL3_rep3		0.89474		38	D	B2	17	74	405	156	-2.78189	5.04494	15.13433	-0.99957	-10.27117	-0.99086	-0.25459	2.32366	-1.33539	-2.57610	1.81226	-1.33157	-2.27522	0.39290	2.46941	-0.66072	-2.29683	1.43171	-2.48945	1.09996	1.13768	-2.29960	-2.78839	0.84023	0.70860	-3.62951	0.98651	-0.73080	-1.69588	-3.63253	1.03118	-0.20410	-0.19226	0.53706	1.64672	0.03425	1.86630	2.87705	-1.25158	3.55176	-2.82966	-0.44331	-0.06172	0.31340	-2.42551	-0.28097	3.07386	1.81971	-0.42733	-1.43224
ABL1_rep1		0.75000		16	D	B2	17	74	615	286	10.46771	1.35701	-9.20274	2.69884	0.77328	-4.35412	-4.69412	-0.94469	-3.22610	-0.37805	-0.14358	-0.35352	-0.58654	4.51809	-4.17500	-3.79999	2.35794	1.84644	1.29132	3.30186	0.51103	-0.06651	-0.43190	1.20559	-1.05560	2.24382	0.49519	-1.14954	0.29347	0.36178	-0.17616	1.96178	-0.42980	2.83219	-1.85110	2.17587	-0.20060	0.25362	-1.19208	1.44465	-0.63516	-0.22882	1.27234	0.44507	1.02889	-0.09358	0.44890	0.84332	-1.15006	0.05211
NF2_rep2		0.97222		36	D	B2	17	74	452	505	-11.57083	-0.04827	-3.83243	-1.61698	2.64084	1.89208	0.42417	-0.97780	4.93844	0.88607	4.27011	-2.02528	0.51952	-0.06456	-1.81394	-1.96692	-0.37779	1.26751	-0.56172	-1.32567	-1.53307	-2.90414	-1.12537	-1.29015	2.30352	-0.03491	0.88520	-0.51895	1.58664	0.79901	-0.24843	-1.38204	-0.70867	0.43720	-0.10937	1.19514	-1.65301	-0.53326	-1.19798	-0.37213	-1.39465	0.94383	-0.18088	-1.18104	0.86765	0.12187	1.24558	0.95768	0.32326	0.46862
INPPL1_rep2	LMNA_rep2	0.47368	0.47368	19	D	B2	17	74	147	542	-0.01503	12.22741	-8.30161	7.93556	7.19201	-2.41656	-4.09179	2.15001	2.08270	6.38041	-4.50583	-0.40325	-2.11160	1.20257	-0.46329	-1.28992	2.60757	-2.78033	1.45943	-7.29519	1.50794	-1.93470	-0.74975	-0.82731	-2.61479	0.55586	2.13668	1.20371	2.25246	0.31394	0.62259	-1.31044	0.60156	0.68290	0.29642	0.21185	0.46530	-1.55463	1.33448	-1.02903	-1.46358	-1.24577	-0.06599	0.79616	-0.98949	-1.63852	-0.64822	-1.00037	0.33375	-0.66422
BAIAP2_rep1		1.00000		34	D	B2	17	74	568	597	-6.29582	-2.90749	1.16475	2.49976	1.98883	0.52040	0.27796	-6.06037	-1.90471	1.04728	0.97094	-2.47722	-1.16269	0.00127	0.29688	-1.52427	1.17182	0.89783	0.93415	0.20795	-0.35637	-2.45360	-0.74331	2.09540	1.19962	0.98200	-0.85805	0.90127	-0.85561	1.21671	0.79327	-1.13055	-1.22051	-0.11618	1.32945	-0.84505	0.26810	-1.57969	0.58012	-0.90724	-0.67963	-0.46874	-0.47939	0.27265	0.04719	-0.81562	-0.13353	-0.32196	-0.15146	0.15203
CAP1_rep1		0.96875		32	D	B2	17	74	259	617	-5.65638	4.22795	-1.07082	-5.57292	5.78204	-1.49710	-2.02138	-1.46532	3.55645	-3.51084	4.10363	-1.80238	2.29388	0.07843	-2.51377	1.98092	-1.50792	-1.34137	-1.19764	4.21391	1.39634	-0.46825	4.41983	-3.78153	1.77167	-0.40860	1.14260	-1.97898	-1.56803	0.61365	0.07383	1.08003	-0.42712	0.37070	-1.10873	0.61409	0.76218	-0.23681	-0.15095	-0.44034	0.47658	1.10774	-0.05032	-0.10939	0.13150	-0.07139	-0.77594	0.48551	0.83389	-0.40971
GSN_rep3		0.84848		33	D	B2	17	74	469	653	3.27454	-5.66207	9.99490	-1.64466	-5.90246	-0.11929	-3.46952	-3.40166	-0.92395	-2.27758	-2.70805	0.68886	2.44705	0.15535	-3.72231	-1.30738	0.19102	0.90054	2.10160	1.06084	0.46999	-0.95304	-1.78922	1.18393	0.97590	0.17353	-0.78217	-0.86026	0.91996	2.61979	-0.35110	-2.67819	0.87729	-1.73613	-0.60711	-0.87256	0.68926	-0.39702	0.13016	0.49814	0.15477	-0.21215	-0.10453	-1.08832	-0.12527	0.21293	0.37166	-0.51656	0.29519	-1.01964
BAIAP2_rep1		0.90323		31	D	B2	17	74	536	633	-3.38704	0.27833	-1.19156	4.56863	1.72731	-4.45751	-0.75279	-5.38694	3.92518	-2.36663	2.31578	1.20576	0.49458	1.00201	-0.49750	-0.27670	1.98245	-0.54500	-0.35827	2.19492	0.48485	-0.73544	-2.85001	0.72581	1.81585	0.14082	-1.46271	2.25980	0.25442	0.25786	0.26276	0.83455	-0.04834	-0.27478	0.23604	-0.26551	0.42355	-0.30379	-0.27185	1.32489	-0.08536	0.32388	-0.23456	1.06871	-0.67852	-1.46957	-0.16469	-0.48004	0.11162	-0.17359
CAP1_rep1		0.88889		27	D	B2	17	74	323	656	-4.76925	-4.38827	2.74162	0.61559	-2.60270	-2.57155	0.83571	-5.63041	0.27550	0.08045	5.25306	0.59458	0.53380	1.58043	0.18667	-1.07582	0.32418	-2.81128	-0.87711	-0.17615	0.73894	-0.01916	-0.12811	1.60107	0.67483	-0.50474	1.44520	0.44300	-2.25628	-0.39368	-0.94947	1.16589	-1.21543	-2.41482	-0.25265	0.10162	-1.35192	-0.46194	-1.13429	0.29215	-0.18565	0.81191	0.02423	0.29216	0.47984	-1.85451	-1.03336	0.32635	-0.09203	0.84125
IQGAP1_rep3		1.00000		47	D	B2	17	74	498	849	-6.61074	2.02960	0.11676	-2.83754	-1.38833	-1.57005	-0.28011	2.13516	4.95267	1.01557	3.12442	0.45125	0.05162	-1.12549	-2.60341	-1.17667	1.07984	0.64544	0.55507	2.25058	-2.59973	-0.95149	-2.61914	-1.04373	0.98280	-0.69116	2.08422	-0.78907	0.33090	0.26260	-1.48792	-1.26933	1.36643	-0.96203	-0.09776	-1.87938	0.95424	-1.12991	1.80966	-0.67009	-1.11825	-1.37115	-0.87785	-0.65796	0.76802	0.25426	-0.94236	0.57332	-1.01946	1.73036
EVL_rep3		0.95238		21	D	B2	17	75	404	104	-9.37914	-2.52749	-0.81959	-2.44895	0.00235	2.44356	-0.13276	-0.87759	-3.81258	1.42462	1.80809	-2.52068	-1.07065	1.98595	-0.99668	1.31288	-0.61833	2.51890	1.26283	-0.54018	-1.43245	-1.66588	-0.29455	0.94720	2.78329	-0.53889	0.49369	-1.02732	1.18316	1.53699	-0.21383	-0.02424	-0.97596	1.12934	0.19877	0.97902	-0.64883	-0.82833	0.52368	-1.28955	-1.27940	-0.25345	-0.06224	1.08450	-0.34707	0.04339	-1.22228	0.18285	-0.74217	1.63918
EPHA2_rep3		0.97561		41	D	B2	17	75	316	192	-0.32588	7.07707	5.67579	1.05306	5.52243	-7.12515	-4.03509	-0.85361	1.07182	-2.08181	3.55457	2.86796	-1.65378	-2.20775	-0.39216	2.31403	-1.99719	-1.96002	0.47865	2.37304	-1.31601	0.59339	3.59421	-2.40779	3.37252	-0.76223	-1.35768	-0.79440	-1.47922	0.82198	0.37292	2.08044	0.31445	-0.77486	0.74363	0.49357	1.11623	-0.10588	1.09945	0.79024	0.03890	-0.93154	-1.29383	1.10753	0.17841	0.07106	-0.24502	1.01608	0.71593	-0.25090
EPHA2_rep3		0.97500		40	D	B2	17	75	412	223	-4.73397	2.42645	1.26878	3.23288	-4.59694	-5.01750	-5.43975	-0.15727	3.30463	1.69686	5.61562	1.14305	-1.47406	-0.58657	-0.88253	-2.02587	1.74756	-0.66963	-2.41420	3.51230	-4.01575	0.09188	1.33064	1.45169	1.98617	0.02855	0.05527	-1.34883	-1.42570	0.78574	1.40471	1.19593	2.03023	-0.46812	-0.66442	0.75711	0.17059	-1.05730	-0.71992	0.35978	0.40722	1.92091	0.58626	1.27165	-0.72330	-0.12793	-1.06139	-1.49304	0.75844	0.05460
MYO6_rep1		0.96000		25	D	B2	17	75	738	241	1.35155	7.71907	-1.36963	1.41983	1.38540	-2.24077	-1.59673	9.83823	0.32638	2.59524	-2.29613	-3.55671	-0.24329	3.57644	-2.62077	5.16015	2.26738	-1.80981	-2.30078	2.69754	-0.30637	-2.71094	-4.59323	0.54907	-1.29407	-0.49692	-0.29967	0.84361	0.76863	-0.87939	-1.40341	-1.24302	1.64664	-1.92286	1.52898	-0.56201	0.52638	0.67315	1.03568	-1.25619	-1.01219	2.73316	-1.47534	-2.53850	-0.92493	2.28245	-0.24601	-0.41549	-0.44935	-0.26024
BCAS3_rep1		0.85714		14	D	B2	17	76	388	148	-4.38128	9.57050	1.16520	3.69362	4.83400	0.57297	-3.97446	-1.40297	-0.23888	3.94157	-0.28036	-3.81668	0.59736	4.61307	3.41150	3.24797	1.80467	-0.73226	-0.95856	-0.56736	0.02554	-0.50999	2.21344	0.85923	2.17150	-1.24404	-1.53754	0.53158	0.56016	-0.10913	-0.85867	-0.11814	0.92389	2.29176	2.29189	-1.11764	0.67895	0.07657	-0.39452	1.77437	-0.20728	-1.65428	0.30512	2.03680	1.91701	0.21964	-2.09904	0.18432	0.44120	-1.51051
PSTPIP2_rep1	ABL1_rep1	0.44444	0.42222	45	D	B2	17	76	577	199	4.44606	2.59560	5.51311	9.76790	-2.08187	-6.47998	-2.93293	-2.29764	-4.73264	-2.50527	-0.14913	-2.64409	-1.11990	1.29408	-2.25546	-1.21703	0.50819	1.13323	1.32914	3.09718	1.34280	-0.50567	-1.24311	0.87074	-0.44826	-1.16825	-2.37561	-0.85966	0.50351	1.27473	-0.25502	1.55442	2.13042	-1.72852	-0.90666	-0.20057	-0.22874	1.26275	-0.74606	0.69456	0.49439	-0.58023	1.77821	1.50494	1.21056	-1.07855	-0.43190	-0.15326	0.33037	-0.56574
SIPA1L3_rep3		1.00000		32	D	B2	17	76	243	239	-5.51255	-2.75443	5.21782	0.90804	-4.43882	-0.75403	-4.41464	-1.08693	-2.00085	5.18153	0.44944	0.82086	-1.26431	0.63458	1.33926	-2.06325	1.90603	-1.33606	0.72487	0.74132	-0.65208	-1.74533	1.86240	1.70891	1.26725	-0.07141	0.79978	0.73050	-0.05924	2.27501	1.37203	-1.69142	0.66746	0.15719	-0.01661	1.04655	0.81215	-0.64352	-2.05582	1.15003	1.72747	-0.70441	-0.20741	-0.65334	0.78288	0.50171	-1.30296	0.56301	0.08982	-0.20608
CDC42EP3_rep1		0.77778		9	D	B2	17	76	934	224	1.48622	5.41455	1.79201	-3.95591	8.54050	4.27589	-9.40299	-3.10736	-0.14115	1.37244	-0.82361	-2.79275	0.98476	2.29644	-2.18659	-1.41909	1.82229	-3.07090	-0.39084	-1.38303	1.23891	-4.78888	-1.11634	-2.01095	-0.43707	1.33816	0.40276	-1.48283	-0.11893	-2.08050	-0.73456	-0.48558	-0.21944	1.80442	-0.78464	1.44828	-0.88825	-0.00128	-0.32003	-0.67592	-0.99520	0.18143	0.79084	0.77805	-0.96172	-0.36672	1.65882	-0.25330	-0.42688	1.20233
FGD5_rep2		0.38462		13	D	B2	17	76	107	328	-8.43746	2.42036	-1.37657	3.53244	-4.71964	6.24801	-2.44824	4.42116	-1.38349	3.71804	2.57017	-5.07859	2.53866	1.48751	1.35820	0.71638	-0.96222	-0.44204	-0.12144	0.27029	-2.84290	-1.26449	0.28635	2.73314	0.86028	-1.86613	-2.24024	1.17860	-0.10623	-2.63626	1.59886	-1.34643	0.13224	1.16294	-0.70184	1.06907	-1.50736	0.46377	0.13389	0.45557	-1.66344	0.84991	1.49464	0.97037	-0.64098	-0.97836	0.42397	1.29688	1.19166	0.52407
MTOR_rep2		0.94595		37	D	B2	17	76	447	559	-6.67785	9.09635	-1.49793	5.89147	3.62929	2.66856	-4.24706	0.96179	0.88893	3.08818	-3.45378	-5.78232	-0.82229	1.71845	3.12856	-1.10511	2.73359	-0.74044	-1.40162	1.89392	0.98764	-2.33751	-0.98152	0.35982	-0.90762	-1.27857	-0.99634	0.37412	1.37432	-1.59670	-0.28869	-1.11579	2.33217	0.71227	-0.00248	-0.20382	0.77475	-1.72442	-1.27258	0.52471	-0.62022	0.15445	0.02642	-2.67344	2.18968	-0.12249	-1.83817	-1.10887	0.02702	-0.37299
TMSB10_rep2		0.87500		16	D	B2	17	76	588	584	-11.11438	-0.61307	-1.88522	1.56186	7.25002	-2.54140	-1.43819	0.66084	-1.06402	-1.40370	2.08828	0.49009	0.92631	-0.22058	-2.69000	-0.54954	1.02358	3.09786	0.04028	-0.76940	-4.22900	2.01946	0.69085	1.59568	0.35314	-0.77310	0.38387	-0.17727	-0.30200	-0.18924	-0.54101	-0.41293	0.94219	1.11943	0.28230	-1.20012	-0.29860	-2.18319	-0.83344	-0.09759	0.12732	-0.54382	0.05136	0.67076	0.62104	-1.36591	-0.51315	0.33745	-1.87528	0.59946
AXL_rep3		0.97436		39	D	B2	17	76	360	611	5.24873	9.36204	-4.82751	3.57638	2.06743	-6.89339	-6.42371	-0.25610	-0.01118	4.53435	-1.30277	3.44641	-3.34127	-3.24576	-2.27035	1.27988	2.38854	-0.65141	-0.57842	-0.96128	-0.77040	-3.00227	4.67461	0.77618	-0.42105	-0.57713	-2.61078	0.67617	0.68730	-0.00150	-0.14758	-0.49555	1.57137	0.49146	-1.13656	-0.88477	-0.57483	0.18636	-1.25235	1.24239	-0.66228	0.42422	0.74005	0.32624	0.52254	-0.34350	0.09302	1.69314	-1.03001	1.52150
FGD5_rep2		0.50909		55	D	B2	17	76	228	628	-5.93082	-7.73307	5.20664	4.69083	2.60260	-5.80101	1.51114	3.92287	-2.13877	-0.98280	0.20788	0.45830	1.56386	-2.30831	-2.66548	-0.30492	0.01690	-0.70571	2.46213	-1.01791	-4.58943	0.03886	2.21593	-1.32932	-0.46993	-1.18103	1.18582	-0.85861	-1.00406	0.38091	-0.90240	0.82680	2.21300	-0.76518	-0.61345	0.27067	0.41086	-0.82833	-1.16356	-0.59135	0.62986	-0.52451	0.51350	1.08468	-0.13080	-1.02498	0.14760	-0.32062	0.93781	0.16404
MTOR_rep2		0.94286		35	D	B2	17	76	513	783	-5.95607	5.67239	-1.55339	4.38791	3.65527	0.47648	-5.48730	2.02078	-0.18403	-0.63906	-2.82812	-0.90094	0.62005	5.07922	2.08566	0.36302	0.88379	-1.81810	0.92504	0.03199	1.38560	-0.72379	-0.26055	1.27421	-2.16698	1.05255	2.08567	-0.74659	-0.70953	-0.42648	1.63732	-1.45003	-0.71941	-0.57445	2.10564	-1.36520	-1.09972	0.86773	1.37902	-0.13643	1.63192	-0.05765	0.01171	0.41054	-0.02920	-0.90917	0.36081	1.33003	-1.18934	-0.88722
CONTROL_rep14		0.61404		57	D	B2	17	76	191	816	-11.86865	1.41517	-5.03408	-0.25815	0.90366	-4.74177	2.53428	4.79709	3.52696	-0.42249	-2.29126	2.16571	-2.91078	-1.07528	2.66748	-2.24888	1.14146	0.15744	1.52258	1.30596	1.80618	-0.60304	0.20683	-2.05374	2.66852	-2.17050	-0.38232	1.27927	0.94992	0.31442	0.60776	-1.09049	1.71653	-0.00472	-1.22699	0.55308	-1.26107	-0.08504	-0.57182	-0.19461	0.83605	-2.52482	0.32334	-0.26800	-0.54823	-1.25076	1.72208	0.12738	-0.04838	1.68403
PLEC_rep3		0.64151		53	D	B2	17	76	355	852	-1.88878	2.76867	5.58596	-1.59549	-5.02252	-5.18721	-0.90893	0.14705	-1.86877	-3.15786	-2.58210	1.95628	-0.74565	-1.01746	0.59430	0.69201	-0.40377	0.58849	1.43213	3.65770	1.96253	-0.45530	0.69760	-0.05481	0.44208	-3.41967	-1.71956	-0.36185	-0.32641	-1.83499	-0.44868	-0.84105	1.39049	-0.70256	-2.53435	-0.76704	-1.49161	0.10829	0.12697	0.12715	0.12079	-2.25170	-0.86318	0.33236	1.00407	0.39781	1.05623	0.38810	0.34405	-0.03897
OCLN_rep1		0.86667		30	D	B2	17	76	735	862	-9.02779	0.23744	-1.66149	3.35898	2.21556	0.68166	-1.07336	4.08495	-0.01087	-0.24664	2.78645	-3.02263	1.86568	2.93025	-2.14109	-0.51493	-0.29714	1.51824	0.57673	1.09033	-2.44845	-0.34372	-0.37239	0.67948	1.24110	-0.87664	0.06878	0.31852	0.41675	-1.90094	-0.13449	0.95859	0.41502	-1.41511	-0.58605	0.66116	0.23358	0.33689	-2.13775	0.89566	0.24561	-0.45540	0.14275	-1.17469	-0.28302	1.23208	-1.65890	1.75254	-0.60925	1.49260
BCAR1_rep1		0.97436		39	D	B2	17	76	454	907	7.42339	8.46671	-1.26277	3.61793	0.20548	-4.41392	1.37814	0.52913	-3.30627	-4.16620	-0.85699	-4.46671	0.52286	-2.73810	1.37906	-1.56158	-1.68923	-3.06772	-0.94442	2.49685	0.77691	0.74874	0.84993	-2.40828	-2.20650	-1.75669	-2.90453	0.11570	0.39770	2.14504	-0.08126	-1.62727	-0.12247	0.58019	0.09455	-0.03925	-0.94017	0.28937	-0.50960	1.65096	0.13289	-0.78214	-0.31070	1.15812	0.45079	0.18976	0.17232	0.08944	0.00077	0.63225
SETD3_rep2		0.93333		15	D	B2	17	77	582	148	-7.08841	5.42809	-3.87216	4.74001	5.80575	2.92482	2.30726	1.80558	-0.27727	-2.78429	2.96523	-3.12017	-2.67445	0.07831	-0.99215	-1.51348	0.07736	-1.44098	-0.92310	1.39188	1.30756	-0.12548	-0.61102	0.60449	-0.66840	-0.56642	-2.74657	0.84066	-0.88779	-1.25502	0.37134	-0.19701	-0.20287	-0.41195	0.66031	0.12190	-0.70528	-0.78814	0.87468	0.58615	-1.62717	0.43248	-0.08697	-0.43456	0.55294	-0.06953	0.00227	-0.18246	-0.04423	-0.56082
CDC42EP3_rep1		0.77778		9	D	B2	17	77	163	218	1.12121	4.84424	2.07151	-3.91465	7.70983	4.42133	-9.49773	-2.70907	-0.87269	1.24372	-0.56087	-2.09883	0.25029	2.79694	-2.87700	-0.76630	0.95954	-4.28389	-0.52152	-0.50229	0.68648	-4.17027	-1.38062	-1.39313	-0.32303	1.34772	0.44118	-1.52346	-0.04615	-1.98796	-0.74862	-0.47227	-0.24805	1.84021	-0.72527	1.38629	-0.96520	0.08476	-0.32491	-0.74713	-0.93445	0.08831	0.68301	0.82670	-0.92961	-0.44325	1.60411	-0.31716	-0.50236	1.24916
CTNNB1_rep3		1.00000		27	D	B2	17	77	244	470	9.67990	-11.27618	11.42514	5.38157	-2.94030	-9.14607	4.82434	8.86258	0.33918	0.13819	3.57268	-1.82532	-3.71038	1.84077	-8.51841	2.33728	-2.96776	-2.45150	0.13957	0.30547	1.59389	-1.68141	0.30870	-1.41796	-2.06259	-0.49761	-0.23138	0.21072	-1.54305	4.06201	-3.17902	1.89837	1.32722	-2.25206	-1.02213	-0.65515	-0.79400	-0.09987	0.71835	-0.36989	0.06939	0.22498	0.20147	-0.96111	-1.71434	0.90722	0.76081	0.86316	1.02869	-0.59458
WWC1_rep2		1.00000		6	D	B2	17	77	753	475	21.65563	-13.69236	-1.81261	2.82534	0.29268	5.08996	-1.35065	-4.88059	-1.61855	7.40956	1.09125	0.64704	-1.66944	3.01234	-2.84642	1.09656	-3.71336	0.78057	1.94989	0.42131	-1.07887	0.60833	-1.01529	-2.19744	-1.84342	3.18660	-0.66954	0.72941	0.84781	-1.78695	-0.26300	1.23219	0.31720	-0.21465	0.02344	1.29016	-0.00731	-0.92006	0.27083	-0.39115	1.17733	-1.23747	2.25871	-0.43629	1.45246	0.07303	-0.69154	-2.12089	1.13818	0.67782
AFAP1L1_rep1		0.98333		60	D	B2	17	77	441	767	16.51604	7.81560	-0.28737	-0.78060	-3.33838	-4.94035	2.16207	3.43390	-10.16666	7.62869	-1.09687	-4.83937	-3.52124	1.08626	2.01613	-1.97405	-1.82012	2.86214	-0.67409	0.99020	1.45542	1.98844	2.63244	-0.68825	-2.07806	-0.98020	-1.70106	0.35533	0.82494	1.07282	-3.89281	-2.25071	0.51733	-2.04137	1.30166	1.08375	-2.21355	-0.98254	-1.88652	1.77106	-1.19168	-0.24753	-0.65916	-2.86722	-0.81934	-0.28347	1.13282	0.23641	-1.39303	1.62099
AXL_rep2		0.65714		35	D	B2	17	77	664	822	-4.51860	3.11139	4.19644	4.89055	2.05822	5.60933	-5.77903	-4.91459	-1.80988	-0.64898	2.42258	-1.26194	-2.30098	-0.27747	-0.87484	-2.42218	-0.79591	-1.14292	-1.78489	-0.30219	1.27452	-0.29793	-0.19977	-0.77325	-0.80043	0.26762	-0.84496	-2.17590	2.09133	0.16785	0.48072	0.64784	-0.62595	-0.42785	1.41614	1.11944	0.30493	0.60271	-0.77754	-0.02212	-1.74326	-0.34426	1.76875	0.00101	0.46759	0.66998	-0.30831	0.75190	-0.66954	1.40142
AXL_rep2		0.65517		29	D	B2	17	77	881	832	-0.67475	11.26672	-1.19866	1.75137	-0.96817	3.13533	-7.96030	-0.26156	2.40006	4.79108	-4.43595	-1.62282	-0.72216	-1.87170	-0.81060	-2.52184	-0.30957	-0.87173	-1.65883	1.35323	-0.74788	-1.73861	3.21926	0.34930	-2.13069	1.12260	1.57625	-1.55778	0.58544	-0.02644	0.20540	0.40906	0.86376	-0.09793	2.64717	-1.69824	-0.06881	1.68315	1.25048	1.46825	1.11735	-2.43568	-0.08723	0.00679	0.19121	-2.12432	-0.87989	0.66466	-0.24239	-1.11288
SLC9A1_rep3		0.94737		19	D	B2	17	77	792	917	23.50742	-5.01184	0.00442	9.21800	-1.14262	-6.51203	-2.60170	-2.26009	-2.21783	0.10052	-1.65913	-3.67793	-0.33492	2.20676	-2.45275	-4.93405	3.37673	6.41975	2.56707	0.64567	1.21968	0.14124	-0.36837	-1.75861	3.53233	1.64231	-1.20454	2.85999	1.01193	0.88887	-2.53689	0.35090	1.07315	0.78595	1.05502	0.81523	0.32277	-0.58333	-1.19091	0.87742	-0.50089	-0.04702	-0.88491	2.61501	-0.04306	-1.11613	-0.38386	0.06986	-0.15108	-1.04092
OCLN_rep1		0.85714		28	D	B2	17	77	136	917	-5.96801	-4.42694	6.37182	2.21467	0.46679	4.36148	-8.95682	-4.94142	-5.23211	3.41579	0.96363	-1.51970	-1.11950	3.74475	-0.64857	-2.21597	1.25291	-2.63567	0.08381	0.25612	-0.83010	-1.46859	0.67471	1.23041	-0.31683	-0.01006	0.21388	0.77124	0.26161	-2.16556	-1.11906	0.55760	0.40399	0.84520	-0.81320	1.33841	-0.65771	-0.31578	-1.29260	0.40451	-0.65560	-0.04355	-1.26448	2.39268	0.15510	-0.45746	-0.40746	-0.36468	-1.05357	0.41614
PLCE1_rep2		0.90000		20	D	B2	17	78	487	165	-1.99854	-5.72127	4.01057	2.21266	0.50628	-3.92029	4.96018	1.51146	-1.51068	3.22358	1.06375	-1.79980	-0.14988	0.13928	0.80493	1.34852	-0.90397	-0.97081	1.26131	0.42539	-0.60134	0.19411	1.90189	0.47234	-2.84294	-0.22137	0.25025	0.58268	-0.40304	-0.16400	-2.01670	1.82525	0.30966	-1.84862	-1.04591	0.07487	-1.27496	0.07071	0.51226	-1.32768	-0.21520	0.98678	0.20820	0.08103	0.44701	0.41099	0.73026	0.69106	-1.01766	0.11383
AFAP1L1_rep1		1.00000		10	D	B2	17	78	934	191	30.91529	-24.03714	16.48682	7.90714	5.40935	0.00467	-9.89017	4.34537	10.82155	0.91132	2.87047	-5.89786	-3.29480	-2.58052	-1.49155	1.64514	4.75119	-0.42388	8.24835	1.49716	6.19017	3.73632	0.85700	3.41734	3.89148	3.41211	-1.35948	0.55162	1.08797	-0.43521	-1.22707	-0.54567	1.84785	-0.32587	0.24435	0.86997	2.42111	1.78587	-0.17958	0.74305	0.25071	-1.71482	-0.46866	0.68808	0.49338	0.36006	0.07416	0.58310	1.52993	0.59194
WHAMM_rep3		0.88889		9	D	B2	17	78	676	188	-1.31305	9.15034	-10.30107	7.37871	-1.86562	3.69231	0.20420	6.07953	-0.57277	7.43814	0.54687	-8.70309	0.57577	1.13673	-1.50951	1.03096	-0.74796	3.22082	-0.54113	-0.03835	-0.55069	-3.29414	0.00178	1.28290	-0.46662	-0.03392	-0.67326	1.04570	0.20039	-0.21640	4.05395	0.19952	1.93782	-3.56960	-0.41542	-2.01881	1.14549	1.10174	-0.07692	-1.72210	1.88410	-0.81260	0.17200	0.66389	-0.38747	-0.50082	0.51720	1.50994	0.32672	1.34613
WHAMM_rep3		0.84211		19	D	B2	17	78	553	267	-4.00776	5.89490	-4.12158	4.12098	-0.53069	-1.11035	-1.66803	-2.67344	1.94874	3.17809	1.60845	-3.88284	-0.48584	-0.26779	1.37464	-1.05889	2.62323	0.74272	-1.96289	1.07523	0.44542	-0.06071	0.34905	1.90728	-1.15769	-0.43971	0.84335	0.76210	1.03382	-1.18102	-0.77015	0.50990	-0.50441	-1.36331	0.26942	3.59819	-0.79491	0.38260	-0.23920	-0.05885	1.09772	1.50065	-0.51196	1.16546	0.23657	-0.06322	-1.86001	-0.29993	-1.31501	0.08633
FGD5_rep2		0.95745		47	D	B2	17	78	557	372	-2.70737	2.16381	2.50682	-6.95497	-0.04542	5.99612	-3.05401	-0.28936	-0.84300	-1.76489	-3.13624	-0.02227	0.72885	-3.51124	-5.44610	-1.15620	0.41185	0.95112	-0.90913	0.22354	1.38947	-2.05234	-1.64919	0.93821	-1.26581	-0.50013	0.01122	-0.58043	-2.77954	-1.73754	-0.48809	-0.02245	-1.25772	0.35001	0.43667	0.20869	-0.20747	1.33585	1.24137	-0.93925	-1.66659	1.05425	1.18707	0.40487	1.03756	1.09609	0.67612	0.30672	2.22494	-1.69402
FGD5_rep2		1.00000		42	D	B2	17	78	461	447	-4.18732	6.43780	-2.50243	2.01041	0.70822	0.64751	-2.22615	1.18019	0.86127	1.21521	-0.79725	-2.71681	1.16570	-0.86749	-0.58291	1.36455	2.64012	2.13107	-1.46214	1.62801	-1.15151	-2.48679	-1.44640	2.97096	-1.37150	0.55000	1.47859	-1.31432	0.00931	0.69441	1.44803	-2.19450	0.72133	-2.13430	1.50047	1.19083	-0.97423	0.58715	-2.24380	-1.43094	-0.63752	2.33785	1.78646	-0.64110	-0.98066	0.06692	0.04418	0.67363	-0.78642	1.23520
PLEC_rep3		0.92857		28	D	B2	17	78	725	469	-5.31646	7.24728	4.10608	6.17685	-0.48913	-3.33356	-2.43514	2.81217	2.48830	-2.61415	1.38053	-2.28488	2.64076	3.33427	2.68552	1.09504	0.96951	0.92286	-2.15231	3.13607	-0.17484	-2.41502	-0.62572	-0.87249	-1.26319	-0.43985	2.14841	2.11790	-0.58548	1.16930	1.43044	-0.75038	1.24402	0.19921	0.91467	1.73479	1.26824	0.81962	0.25441	-0.32817	0.19670	-1.19432	-0.13036	-0.64088	-0.41299	-0.24956	-0.26024	-2.35884	-0.82062	0.63964
CONTROL_rep14		0.96429		56	D	B2	17	78	474	553	4.62987	7.46118	5.74336	9.48687	-8.14329	-16.19679	-4.84472	8.42670	5.79726	6.91116	-2.14527	6.25046	-3.31488	0.98061	-4.51106	-0.33880	7.22749	0.77591	2.10485	-5.78306	-3.15128	-4.01193	1.05727	3.81473	0.06608	-0.78011	2.21044	-0.46369	1.56353	-0.44516	-3.19240	1.09581	2.43345	-0.35888	-0.01813	-0.33888	-0.46749	0.84008	2.31816	-2.87373	1.07268	1.04529	0.19739	0.98228	-0.34695	0.88003	-0.46025	-0.96403	-0.35870	0.90088
SLC9A1_rep3		0.73913		23	D	B2	17	78	695	576	-6.48080	-1.86242	1.14816	4.87420	3.13385	-0.10343	1.12905	-0.14274	-1.10907	3.62052	-2.70495	-1.77950	0.66655	-2.48995	0.41497	-1.18751	0.14628	2.75947	0.42324	-0.48474	-1.43901	-2.05964	0.41677	0.19753	-1.71914	0.74670	-0.41341	-0.71425	-0.46482	0.01386	-0.14566	1.08514	1.65035	0.56606	0.57358	1.31798	-1.65052	-0.82553	-1.44478	-0.39565	-1.37397	0.02055	1.28807	0.83245	0.22356	-0.01345	0.33767	0.57732	-0.09818	1.36721
PDLIM1_rep3		0.64706		17	D	B2	17	78	775	649	5.28185	-8.09487	-4.31053	3.56479	3.31758	-1.65551	2.16599	-4.82610	-0.17021	1.41861	2.40253	-1.65553	1.15312	0.94195	-0.99626	1.28628	-1.40813	0.29053	2.74902	0.27063	-0.13556	-2.61056	1.85708	-0.89167	-1.88423	2.41610	-0.36632	0.84654	1.41798	1.07612	0.43427	-0.13656	-0.46400	-1.24611	-1.08874	0.97878	-0.10695	0.13798	0.29607	0.28691	0.83958	0.13497	-0.05824	0.30783	0.49871	-0.78048	-0.77062	-0.08228	-0.44840	0.10365
PDLIM1_rep3		0.82353		17	D	B2	17	78	809	688	3.89856	-9.00005	-2.85255	5.34580	1.78628	-3.17992	1.55469	-5.94267	-0.48983	1.16028	2.28215	-0.75301	0.46314	0.74440	-0.92479	3.23701	0.18982	0.03891	2.31434	2.17684	-0.71545	1.35702	2.21774	-0.58877	-0.98140	2.00969	-0.10250	1.59693	1.08053	-0.69165	-1.00465	0.60114	-0.12280	-0.22702	-1.10028	0.96153	0.08333	-0.70106	-0.13642	0.02878	-0.38307	-0.16947	-1.01071	0.08267	1.31146	-0.84880	-2.10683	-0.13350	-0.93894	-0.09885
SLC9A1_rep3		0.92000		25	D	B2	17	78	611	743	-0.52059	6.68987	1.83944	3.58998	-4.09319	10.87137	3.35670	2.41129	-3.18604	1.11705	3.08109	-0.52240	-2.48629	-1.99218	0.91138	-0.42667	1.08915	-0.41179	-0.22594	0.06978	2.65976	0.81611	-0.69570	-0.43454	-0.31063	1.95616	1.17021	-0.83269	-2.38546	-0.78083	1.07031	-0.90652	-0.12063	1.11570	1.43814	-0.30070	-1.63892	-0.64390	-1.51523	-0.62585	0.02544	1.70835	-0.05687	-0.07280	-0.25668	0.37763	0.50177	-0.09191	-0.38465	0.25874
ABL2_rep2		0.93333		15	D	B2	17	78	859	842	27.87346	-9.98466	-7.89028	3.52756	1.34137	0.66869	-1.68609	-3.75278	1.33097	-2.06972	-0.05369	2.80858	-2.84244	3.72239	1.71698	1.03100	-6.17319	2.94276	1.18760	2.14350	-4.66993	-3.97273	0.37766	-1.35583	4.08669	2.34161	-1.42679	3.15077	0.94813	-1.73906	0.77690	-0.21311	0.20883	0.84736	-0.12868	-0.14723	1.93542	-0.80679	-0.89113	0.26811	0.15381	0.98975	0.29202	1.32189	-0.55837	0.58960	-0.49448	-1.32401	-0.40085	0.36376
ABL2_rep2		1.00000		12	D	B2	17	78	825	850	16.96311	-12.95696	-4.61346	4.45587	5.27139	2.34302	0.76841	-4.90933	1.47201	0.66126	-2.00933	1.43307	-4.46793	5.81815	-0.05967	5.60363	-5.95308	1.47390	-2.24290	0.52301	-3.84414	-4.09877	0.26287	-0.61262	1.42745	2.84369	-1.28793	0.87170	2.41445	-0.85331	0.62671	0.84760	0.44369	-0.35654	0.92023	0.72485	0.06168	0.45456	1.13828	-0.46126	-0.31972	1.43954	1.32722	-0.40115	-0.53173	-0.95641	-0.13838	0.64303	-0.11001	-0.91054
WASF1_rep3		0.98000		50	D	B2	17	79	864	186	0.71896	2.91497	11.14377	-2.18741	-2.91141	-1.00001	-5.65117	-1.80245	-0.72859	0.67016	1.01379	0.22216	-0.14850	-2.72726	1.91755	1.44087	-0.36678	-0.65141	-2.19498	1.66651	0.79750	-1.14748	1.20022	-2.58471	-0.06246	0.32472	1.15069	-2.96566	-0.75291	1.81927	0.37797	-0.57066	1.61999	0.96749	-0.49038	-0.53411	0.27618	0.15185	0.37680	-0.39120	-0.21002	-0.69177	1.39902	-0.31971	-0.09660	0.60415	-0.37006	-1.09487	-0.25393	0.94823
RIPOR2_rep2		0.40625		32	D	B2	17	79	360	204	4.68053	3.52860	-0.18394	4.72206	-5.78972	0.22945	3.67925	1.15631	0.09584	-2.69884	3.28536	-2.87566	4.88363	-0.62376	-3.48741	-0.21404	-2.70024	4.36889	-1.68293	1.90582	-0.22304	-1.66414	-0.69943	-1.67151	1.36678	1.66317	1.67735	-0.75909	-2.13683	1.33821	1.49825	-1.08310	-0.39005	-1.56067	0.86389	1.96681	-1.59653	-1.70319	-1.26277	-3.15213	0.45675	0.85601	-1.61888	-0.45666	-1.57677	0.39814	-0.02672	1.12313	0.32993	1.36037
MYH4_rep3		0.91667		12	D	B2	17	79	243	220	9.09589	-13.94935	-1.40583	3.46519	0.61672	-0.82146	1.03345	-6.61150	0.17976	-0.14899	-0.51989	2.20022	1.29547	1.88275	0.32330	4.99932	-0.43781	-0.93250	1.65092	-1.29755	0.57489	-0.42703	-0.05800	0.63169	0.17745	2.58071	-1.55225	-0.28095	1.64565	-0.87547	-0.85456	0.15209	0.52442	-1.19118	-0.50105	-0.02690	-0.70368	-0.83718	-0.87191	0.29302	0.26321	0.35625	1.03429	0.34437	0.16012	0.24597	-0.04439	0.59146	0.28556	1.03246
MYH4_rep3		0.58333		24	D	B2	17	79	285	221	5.69403	-7.45481	-1.05610	-2.10853	-4.26608	2.38604	3.43029	-4.55611	-0.18379	-2.87157	-2.87895	0.51855	4.33908	0.87023	0.48365	1.00224	-2.64108	-0.42479	4.33638	-0.32623	1.27758	-0.74622	1.36301	0.88495	-0.74450	0.56822	-0.52247	0.35794	-0.54039	-1.25089	-1.17981	1.43367	-1.06948	-2.04518	-1.05681	-0.91359	1.49939	1.32993	-0.52873	2.25923	1.25310	-0.86437	1.84999	0.26827	1.17542	-0.92817	0.58966	-0.42540	1.05456	-0.81251
CTTNBP2NL_rep3		0.96296		27	D	B2	17	79	629	301	-5.00895	3.01810	4.54979	2.07699	-5.75473	-2.71439	-2.42771	-5.11831	3.34855	1.74701	2.18547	0.66000	-0.31433	0.12478	1.42367	-4.70778	2.02175	1.15929	-1.25968	-0.59900	0.26289	-1.83761	-2.23752	0.40802	0.24408	-0.94220	1.17569	0.71103	1.92818	2.38382	0.71377	-1.84454	0.67463	-0.29998	-0.15572	1.43219	-0.77299	-0.95985	0.17240	-0.06271	-1.42969	-0.94763	1.82087	0.10406	0.36332	-0.86284	0.02344	0.97928	0.10875	1.07194
CTTNBP2NL_rep3		0.90476		21	D	B2	17	79	789	315	-10.16885	-6.17559	3.54916	8.31996	2.71935	-6.49672	3.13582	1.61872	3.04447	0.46065	2.09223	2.06715	1.71673	-2.64917	2.45713	-0.67254	1.50786	1.13078	0.24828	-3.14459	-0.95654	-1.22165	2.62852	-1.14256	0.36832	-0.86887	0.47358	-0.03985	0.81782	1.56375	-0.24111	-0.09219	1.24346	-1.03372	0.48349	1.17091	-0.38489	-1.31101	-0.52043	0.12794	0.63993	-0.50224	0.31044	1.02981	-0.05647	-2.80604	-0.49390	0.93482	1.00686	-0.63721
SLC9A1_rep3		1.00000		55	D	B2	17	79	186	355	4.75845	1.80732	1.27811	-8.76571	-1.30733	-2.05339	3.72587	-0.18571	1.05115	-2.92761	-5.09434	-0.65393	-1.80793	-0.48917	-1.35024	0.04861	-0.78984	-4.83488	-1.42616	1.01639	1.57917	-1.55570	0.03656	1.28300	-2.60121	-0.71948	2.48794	-1.75828	-0.62691	2.61023	0.22956	1.66420	-1.10835	-0.04275	-2.12800	0.11133	1.36061	2.06726	-0.78456	1.09747	-0.18228	-0.58291	0.24380	-1.06982	0.37637	0.26610	1.58943	0.13352	-0.84737	0.26758
LIMK1_rep1		0.97674		43	D	B2	17	79	396	365	10.54241	12.00099	15.00471	-4.04535	-7.37650	-5.56015	1.58199	0.40188	-0.49971	-0.10459	-1.72714	-4.96090	-1.88699	-1.80966	-5.54622	-0.11741	-1.66418	4.82782	-3.39532	1.13312	-1.38297	0.74303	-0.66692	-2.11876	-2.65369	-1.91208	0.97501	-4.35925	-1.02960	0.48208	-0.30805	3.40790	1.61050	-1.76518	1.26395	0.67094	1.52173	1.91314	1.26085	0.70466	3.19204	2.68339	-2.88127	1.64071	0.38841	0.45612	-1.21008	0.77713	-0.42984	-1.18707
CAPG_rep1		0.94737		38	D	B2	17	79	522	368	4.08644	5.35878	5.07572	-3.03593	-0.70506	2.80149	0.43215	-0.91006	-2.24560	2.85426	-2.20383	-4.73962	-0.72091	-1.64926	-1.10656	2.40555	2.81062	0.47240	-3.37986	1.90033	2.34228	-3.66977	-0.11997	0.28274	-0.96135	0.36501	0.05003	-3.32161	-0.87737	-0.80726	-1.05408	1.60063	0.07956	0.46687	-0.93641	1.45824	-0.58364	-0.11813	1.29746	-1.14117	-0.03266	1.46044	-0.23204	-0.78911	-0.89755	1.56800	1.92099	-0.61708	0.38787	-0.06913
TAOK2_rep3	ADD3_rep1	0.61333	0.36000	75	D	B2	17	79	713	422	-4.10509	-0.54714	8.27500	4.15095	-6.94145	-5.37269	-0.36539	-1.18180	4.29680	-1.67963	5.85748	-0.04753	1.16863	-2.65755	1.01656	-2.81471	-2.33054	2.27050	2.04001	-0.48581	-0.93838	-2.23928	1.35537	-0.94053	1.65095	-2.17362	0.74154	-0.24852	0.63742	2.99588	0.21773	-1.80132	0.93591	-1.33486	0.93309	1.95548	-0.35828	0.71049	-0.23792	0.92733	-0.08109	-2.55575	1.71276	1.07731	0.36954	-1.64695	0.14726	-0.25841	0.55802	1.21857
SLC9A1_rep3		0.97619		42	D	B2	17	79	195	410	5.37337	-1.71952	-1.22031	-7.74115	-4.06977	-0.43554	7.62353	-1.61468	0.70614	3.38940	-5.45980	-1.34144	0.67763	2.01729	-3.31648	0.12280	-2.05325	-1.81865	-2.34001	-1.65980	0.58954	-2.25143	2.16574	0.66383	1.18103	-0.12159	0.47937	-0.10627	-2.64145	-0.48560	-2.56644	-0.40425	-1.51088	-2.50484	-0.27394	1.30363	-2.57380	1.07931	-1.18126	0.53120	-0.79086	1.95507	-0.31305	-1.35314	-0.37010	0.15476	-0.70757	-0.10740	0.73866	-0.18165
ITGB1BP1_rep1	LPXN_rep1	0.50000	0.37500	24	D	B2	17	79	215	493	3.61953	12.64844	4.72807	1.73256	2.46278	-2.27601	-6.11655	-11.33889	3.87117	-1.93495	3.73166	3.28802	2.38273	3.14319	1.22378	2.51844	-2.83973	1.99303	0.16973	-2.20126	1.83786	1.51503	1.86229	-2.79514	3.31884	-0.51262	1.21080	1.73093	-0.31017	-1.92218	-2.51446	-0.22316	-2.31817	-0.25308	2.44412	1.00471	-0.41584	-0.54071	0.49127	-1.80467	0.86489	0.29484	-0.75906	1.94469	1.14426	-1.41261	-1.48590	-0.08122	-1.02273	0.67358
DBNL_rep1	PRKCE_rep3	0.50943	0.30189	53	D	B2	17	79	671	526	-4.56034	-6.16113	8.72350	-0.47140	-6.74783	0.84399	5.03273	-2.13942	0.18729	1.27410	1.20593	-1.35916	1.48625	-3.71145	-0.93903	0.24627	-0.43313	1.38746	0.37328	-2.30797	-1.52644	0.91490	-0.20855	-1.16565	-1.46014	-0.87095	1.24018	1.93663	-2.79473	0.85152	0.27172	-0.68500	-0.07633	-1.09597	0.26830	-1.20101	-0.90672	0.14696	-0.94210	1.41734	1.16011	-0.22408	1.24013	-0.55239	-0.16249	-0.63385	1.42239	-0.07142	-0.83711	0.84674
ITGB1BP1_rep1	LPXN_rep1	0.50000	0.40909	22	D	B2	17	79	152	547	-5.99724	-4.00481	5.04916	0.00613	4.34511	-2.43834	1.34220	-5.20661	-1.45439	3.88097	0.36164	-0.08480	-1.25815	-4.95723	2.46937	3.99049	2.18885	-0.99754	0.77308	-0.87343	-2.07736	0.39177	3.19172	0.70406	-1.67433	-0.37271	0.92660	0.33317	0.29959	-0.35108	-1.79916	0.55174	-0.82783	-0.82108	-0.64606	0.05939	-0.41697	-0.20719	0.03491	0.93597	-1.34843	-0.11217	0.22173	0.77179	0.77727	-0.34741	-1.80952	-0.29789	-0.37849	0.93997
TWF2_rep3		0.76000		25	D	B2	17	79	608	580	47.09407	32.05063	-1.57602	12.17174	-7.54859	-12.37786	-8.25450	3.74609	8.25504	3.43513	4.74841	-3.94780	8.49816	-1.90327	-1.45950	-1.54652	-6.20211	0.71401	2.82056	-4.57383	-6.87924	-2.38292	7.40607	-6.73083	-2.53050	1.14040	-4.26401	-0.92404	-0.14736	1.11508	0.21181	1.68485	1.95234	-0.96898	1.34965	-1.11536	2.96515	-1.23889	2.87384	-3.59961	-1.52372	-1.91559	0.01147	0.66414	-0.83081	-0.28675	0.79903	-0.46621	0.65784	1.09911
RHOB_rep1		0.86667		15	D	B2	17	79	902	605	-2.14004	-4.82130	-0.08534	6.06326	2.18213	-4.89671	3.91011	-1.72341	2.02865	0.08595	-2.93186	-0.28323	0.19297	-3.01269	2.44236	-2.42913	2.20298	-0.67523	0.60850	-0.94600	1.51040	-1.06686	0.98499	-0.36855	0.67352	0.58717	0.20893	0.68938	2.05689	0.80838	-0.43651	0.07094	0.46820	-1.50463	-0.82866	0.94515	-0.69190	-0.49118	-0.01258	-0.16468	0.71019	-0.24460	-0.06728	0.14164	1.13621	0.03715	-0.83011	0.72011	-0.61413	-0.95440
ENC1_rep3		0.85714		21	D	B2	17	79	706	619	-2.01724	-3.49321	-1.57003	-4.78065	-1.09730	0.38781	1.06055	-3.89813	1.56768	0.22056	-1.06530	1.42625	1.82657	-3.49607	-2.54870	-3.12029	-1.33481	2.59270	1.34342	-0.23658	-0.11201	-0.50063	0.93694	-2.55236	-1.05853	0.59237	1.34296	0.29521	0.91360	1.45876	-0.93003	0.39207	-0.97798	0.13279	0.04797	0.73589	0.17929	0.39034	0.33187	0.79554	0.91658	-1.51268	-1.00835	0.23429	1.51053	-0.17648	-0.35803	0.52311	0.88805	-0.40933
ENC1_rep3		0.82353		17	D	B2	17	79	740	661	-3.98583	2.10850	-2.17029	-1.24301	-0.20599	-2.41357	-1.69151	-2.55241	2.92970	-1.49739	-2.28210	3.08328	-0.41206	-1.49447	1.84397	-3.99452	1.63511	-0.32092	0.60874	1.98912	1.31432	-1.73124	-2.31265	-1.03679	-1.92569	0.84205	2.56093	0.49038	-0.49306	-0.71458	-0.82052	-0.25196	0.83173	-0.48753	0.48218	-0.60143	0.65621	-0.34885	-0.05657	0.85474	0.25143	-1.16332	0.46861	-0.58164	1.78325	0.35378	-0.96068	0.28043	0.61409	-0.00333
PLS3_rep1		0.98058		103	D	B2	17	79	180	676	2.29258	-2.22785	15.29557	-8.07590	-15.65347	-0.68518	-7.46643	-0.19484	-1.69716	1.65077	-3.80259	4.35283	-0.41796	2.32429	-1.90411	0.62772	2.77992	4.27870	0.13185	-2.55458	0.36457	-1.19827	-0.07091	-0.67793	2.06351	-1.96713	1.71215	-3.37504	0.08699	1.30993	-1.10673	-0.18775	2.57108	3.27537	-0.96683	1.59396	3.29512	1.67800	-1.03698	-0.53855	-2.07261	1.65425	2.98450	-0.19438	0.00431	0.48231	-1.32610	-1.29683	-0.72010	-2.17958
MYO1C_rep3		0.88889		9	D	B2	17	79	933	668	0.22112	-3.04903	4.06032	3.95306	-5.73926	-2.64649	1.05091	-4.26822	1.55122	0.75255	0.71090	0.58789	0.39142	-4.15956	0.32692	-2.27622	-0.21702	2.08576	-0.05687	1.00549	-0.34483	0.31509	-0.90801	-0.62307	1.40228	-1.25801	-0.85716	0.00295	0.99977	-1.39670	-2.31880	1.00622	-0.93119	-0.32932	-1.41064	1.64251	-0.77910	-0.40234	-2.11369	-0.44901	0.38766	1.19630	1.14089	1.41778	-0.52697	-0.87880	0.55263	-0.02908	-0.18204	-0.51500
RHOB_rep1		0.92593		27	D	B2	17	79	810	720	-9.60111	-1.25004	0.79769	1.52754	-1.62444	-1.27759	4.85033	3.09308	2.29968	-0.63270	-1.27279	0.01056	3.95558	1.21019	3.78965	0.11170	-0.69025	2.04328	2.60026	-1.23274	0.68874	0.14938	-0.73698	-2.21819	-0.77554	-0.58556	1.73665	-0.91105	-0.67789	-2.08361	-1.18970	0.52797	0.89461	-0.73498	0.54361	-0.14975	-0.08547	0.30333	0.47400	0.33331	-0.55176	1.69285	0.98206	1.32146	0.43963	-0.49309	0.86049	0.68930	0.63503	-0.61272
MYO5A_rep3	GNA12_rep2	0.48780	0.48780	41	D	B2	17	79	583	846	-9.59769	5.82854	-1.56247	-4.24619	10.41636	2.52129	0.93056	3.77660	0.22476	4.66753	-1.49674	-6.73179	-3.92659	1.66762	-0.03049	4.18239	1.58920	1.04368	-1.27800	-3.50866	1.17223	-2.25302	-4.35006	-3.30196	2.23605	-0.41766	-0.61357	-0.40942	0.88882	-0.25988	1.22508	-1.25030	0.33257	-1.36598	-0.03420	-1.02867	-0.06236	-0.84802	0.03777	-0.30498	0.64726	0.39292	-0.45068	-2.66162	-1.07067	0.64103	0.78231	-0.77882	-0.09936	0.48408
TAGLN_rep3		1.00000		18	D	B2	17	79	361	849	12.33031	-4.65028	2.49019	6.91009	3.41470	-5.13884	1.16079	-0.77459	-1.12911	0.27552	5.24534	-2.12643	-3.73520	-3.23483	-2.18620	0.52801	0.10333	-2.76300	-2.84074	0.56627	0.31095	-0.67330	-2.96139	1.99989	-3.31185	2.00898	-0.13631	0.57554	0.77049	0.76780	-2.15283	1.57230	0.19614	-1.90671	-0.51407	1.50138	0.10175	-1.05062	1.06092	-0.49507	-0.14956	-0.40521	-1.23228	-0.41151	-1.47410	0.19099	0.52629	1.85722	2.17214	0.90054
WASF1_rep3		0.91304		46	D	B2	17	80	255	180	-2.84756	-3.10352	2.76376	2.42498	-2.87770	-2.00934	1.82116	3.35999	-0.64417	0.41193	0.08109	-0.92161	3.07590	0.72612	-2.21719	-1.71251	-0.82274	0.09593	0.13951	-0.56064	-0.19386	-0.01247	-1.55701	-2.04866	-2.68187	0.66095	0.15997	-1.12532	-1.84521	1.77022	-0.39570	-0.22569	0.95177	1.06740	1.59346	1.02363	0.44247	-1.42483	0.75333	0.33385	-1.06461	0.55824	0.01877	-0.01487	0.82672	2.13220	1.67150	0.42473	0.65801	-0.53277
DLC1_rep1		0.66667		12	D	B2	17	80	581	224	54.69872	-7.45242	-12.58052	-7.92621	1.20052	-10.07224	-5.86237	5.57706	-1.58567	-3.24077	7.04308	2.40802	-5.04451	-1.49566	8.14995	-8.36653	2.32069	7.81422	-1.76691	-3.90739	-3.79809	-5.46446	-2.51467	1.28418	2.58352	2.69599	-3.68988	2.26109	1.12382	1.27512	-1.49955	-0.22302	0.30470	-0.10960	-0.12875	-1.08826	1.69610	1.33587	-0.85064	-0.90101	0.66239	2.38641	0.44643	0.51010	-1.81422	-1.82459	-0.28256	-0.29786	-0.14960	1.34466
ENAH_rep1		1.00000		13	D	B2	17	80	545	276	33.62144	-20.70365	-1.69160	-2.79448	11.70588	1.33228	-2.94530	1.12708	9.41510	4.42814	5.46966	-1.34988	2.41607	1.55947	4.20123	0.18740	-1.57322	1.71632	4.83000	-1.50104	-0.49531	-5.70292	-0.84939	-3.09556	-7.71964	4.43589	-0.88082	0.54778	1.95216	-1.78302	0.47494	-1.02011	0.74606	0.80355	0.54777	1.02960	1.59071	1.17273	-0.26590	-1.02114	-0.00729	-0.97791	-0.03382	0.70852	0.73534	-0.20227	1.17730	-0.38643	0.86027	0.01919
TRIOBP_rep3		0.76087		46	D	B2	17	80	499	330	13.14186	14.54823	3.73388	7.71514	-10.36253	-5.69060	-4.77100	0.78797	8.28191	-1.62561	1.76948	-2.34310	2.84916	-4.53313	0.17190	-2.73465	-6.35993	-0.79568	3.72530	1.09236	-1.40379	-3.78286	2.09798	4.22026	-4.61381	-1.30350	-3.30499	-0.77757	2.13986	1.63232	0.67687	-2.43092	0.94125	-0.86335	-0.19749	-1.87669	0.68016	0.95512	-0.51293	-1.48311	-2.17487	-0.62841	0.89451	-0.07923	0.41580	0.75706	-0.63514	0.64943	-0.03189	0.74424
PIP5K1A_rep3	CDC42BPB_rep3	0.38095	0.33333	21	D	B2	17	80	150	340	15.85093	0.26461	0.08135	9.98829	-12.18370	0.09029	1.42707	-0.41734	2.59420	2.97817	-2.29234	-8.18801	5.25204	0.75950	1.23848	-1.28402	0.91608	0.44615	3.13570	1.49074	-0.99779	-2.73666	-1.23260	2.62487	0.79999	2.05690	1.83245	-0.61803	0.31934	-0.38487	-3.32660	0.27863	1.64928	0.30004	-0.61798	-0.54783	-1.22883	0.19522	0.13035	-0.60113	-0.97951	-0.81393	-0.73218	3.27586	1.46951	-0.00856	0.65967	1.30884	0.08043	0.65127
TRIOBP_rep3		0.95349		43	D	B2	17	80	706	359	6.88141	4.44357	14.56955	4.23871	-1.84191	-3.77902	-7.83290	-7.05358	2.24762	-0.61553	-1.17017	-0.92925	0.22550	2.75190	-3.32347	-1.08273	2.75253	-1.83867	0.50445	-1.81240	2.70939	-1.75337	1.47682	-1.92435	-0.07118	0.14187	2.04464	-0.86904	-2.44392	-2.66655	-2.66217	0.96233	0.89006	-0.33680	-0.15127	0.68827	-0.08577	-0.13535	-0.39723	-1.96642	-1.51647	-0.67096	0.00506	1.68960	0.16655	-0.60209	-1.62302	0.13088	0.49644	0.22642
CAPG_rep1		0.78571		14	D	B2	17	80	910	394	25.85179	-11.76215	14.91003	8.38849	7.17025	-0.62774	-9.67927	0.10024	9.59178	-4.50753	5.11194	-5.71729	-2.66641	-5.07489	-2.87550	3.76389	1.85637	-4.54501	0.12664	2.03403	1.50171	-0.65655	-7.91532	0.19383	4.46163	3.22128	-0.14211	0.72938	0.65112	-0.28386	-1.40390	-0.93533	1.56240	0.52549	-1.41194	0.74642	0.56462	1.97427	-0.19953	-1.21543	1.49026	0.05450	-1.22197	-0.54200	0.50345	1.72236	-1.01111	-1.21749	-1.35137	-0.57604
RDX_rep3		0.72917		48	D	B2	17	80	482	405	22.45094	17.20640	0.63925	-4.29524	-2.57499	-10.55374	0.81595	-1.88155	4.40478	3.78477	-3.92886	3.57588	-4.61722	-6.76575	4.17377	-0.03807	0.45704	-3.64337	2.32898	-3.91205	0.16884	-3.45022	-0.44387	1.18923	1.22849	-2.14112	-3.92696	2.40191	-0.40442	0.89948	-0.38085	-0.45323	0.78896	-0.13984	-1.04088	-0.69233	0.53220	0.58060	-1.61023	1.17159	0.66207	-0.86036	-0.13516	0.59968	-0.90859	0.17003	0.14446	1.58763	0.00541	-1.04662
ACTN4_rep3		0.87755		49	D	B2	17	80	240	476	-3.79343	1.90179	24.22920	-12.96086	-18.38017	-7.80329	5.35095	4.80812	4.05578	-1.66466	5.84711	-1.14809	-3.21587	1.56155	2.17348	2.53660	-0.88446	2.26121	-1.34264	-3.47278	1.19838	5.57229	-0.30144	-1.04557	-2.18404	-4.21430	0.94516	-2.28493	-1.99838	-0.22049	1.86240	-4.67098	6.00447	3.33278	3.87667	1.19893	3.92329	1.78752	2.65413	-0.70018	2.32816	0.26040	-1.99132	0.15196	-2.83757	0.95190	-3.06887	3.35254	0.68163	3.11977
MYH13_rep2		0.68750		16	D	B2	17	80	460	461	15.09304	-1.30659	-6.27968	-0.00075	-0.82684	0.32990	-0.32656	-1.33027	2.40150	-2.90367	-3.32492	1.02399	4.93181	-2.04001	-1.24405	-3.31631	-0.56747	0.70714	-1.92527	-0.63650	-0.54871	-0.00899	0.82222	2.78232	0.99462	0.75386	-1.33377	2.37179	0.99939	-1.39421	-0.93104	-0.01056	-0.44748	0.14107	0.02988	0.01324	0.42206	1.08883	-1.49406	-1.07199	0.82420	0.91861	0.73235	0.66399	0.10547	-0.78838	-0.00193	-1.80545	2.90701	-1.56685
PDLIM3_rep2		1.00000		41	D	B2	17	80	383	587	-5.30377	-3.68203	2.26891	-2.80024	-7.36444	-3.43499	1.15001	-1.99865	-0.11214	0.77809	2.35483	1.50335	1.50864	1.28775	1.11444	-2.84081	1.16443	-0.71342	0.66635	0.24115	0.60655	-0.26553	1.55240	-1.71126	1.70035	-1.57396	0.43037	-0.72367	-3.42439	-0.32594	-0.67598	0.11065	-0.02318	-1.31239	1.35329	1.63678	-1.06835	-1.34691	-1.43092	-1.08765	-1.67512	0.72420	-1.35224	0.85636	0.89191	-0.95483	-1.36889	-0.72103	0.61862	0.00847
PDLIM3_rep2		0.93103		29	D	B2	17	80	283	686	-4.52969	-9.01317	5.86889	0.92778	-2.42896	-4.45435	1.78419	-2.36157	-1.16174	0.86575	3.04379	1.05955	0.42139	-4.54831	-1.11526	0.12273	1.97312	-2.06048	0.23106	-1.89397	-2.73893	2.39151	1.76721	2.58073	-0.23147	-1.66817	1.46377	-0.05366	-0.35950	2.14185	-0.89901	0.13063	0.68951	-1.51729	0.08831	0.35155	-1.05368	-1.48114	0.02902	0.07783	0.53101	0.80872	1.62119	0.65898	0.86624	-2.30477	-0.55455	-0.02873	-0.91529	-0.90315
OCLN_rep1	MYO9B_rep1	0.50000	0.50000	58	D	B2	17	80	674	831	0.56561	8.52692	2.43889	-3.56195	-3.53975	-1.93956	0.69354	-1.61779	3.43528	-3.52908	1.73736	-2.02112	2.84066	3.27557	-2.57338	-0.93773	-2.03497	-0.87631	-0.69845	0.24277	3.39769	-0.61219	1.90309	-0.59845	-0.74983	-2.45417	-1.69997	-2.46217	1.10800	1.17684	0.15595	-0.51217	-0.91134	-1.14789	-0.86944	-1.91579	-0.93076	-0.63594	1.32112	-1.82318	-0.70537	-1.76584	-2.23020	-0.08641	1.24199	0.35623	1.37356	-1.82428	-0.71428	0.95604
VEGFA_rep2		0.84211		19	D	B2	17	80	726	856	7.62500	-7.57053	-6.64814	4.88499	-3.70908	-2.18441	4.10749	-3.37520	-2.18594	2.56786	0.17138	0.66170	1.64029	-0.18737	0.45676	0.83140	-0.43193	2.62440	0.79756	0.21275	0.70651	2.00889	-0.27917	-2.21749	0.11697	1.53678	-1.32363	2.24811	0.73715	0.65779	1.46184	1.14620	0.57560	-1.91070	-1.38404	-0.84350	0.93468	-0.78435	-0.85624	0.56328	1.20190	-0.55347	0.52708	0.58806	-0.35764	-0.33056	-0.15767	-0.29922	-0.19533	0.27143
ANXA1_rep1		0.96774		31	D	B2	17	81	697	182	0.04348	4.00185	1.42530	3.38661	9.03644	-6.62705	4.06675	3.19395	0.73846	5.19603	-3.26868	-3.93788	0.17954	0.07530	0.64859	-0.12938	5.95462	-0.11273	-0.82263	-1.99382	0.98387	0.55628	2.05681	-1.26268	-0.08671	-0.45013	-1.44819	-0.71348	-1.10620	0.47156	-0.69844	-0.98298	1.70027	0.93419	-0.49962	-0.34903	-1.19695	0.35950	-1.66517	1.10942	-1.79822	0.72792	0.79983	0.84914	-0.43287	-1.01959	1.38962	0.20258	1.06780	-0.54180
MARCKSL1_rep3		0.93478		46	D	B2	17	81	518	192	-7.06810	-3.30277	-1.24507	1.70799	3.49975	-3.13689	4.79865	2.87609	1.49116	-0.25986	-2.91153	-1.82778	2.94377	-2.04838	-2.32808	-1.95196	1.51818	0.15986	-0.29021	0.07942	-1.12382	1.26202	1.45010	0.03312	-0.48245	0.26502	1.05521	-0.58997	-0.17315	1.21132	-0.54124	0.91885	0.38497	0.00543	0.19499	-0.61091	0.40997	-1.01293	-1.62485	-0.24928	-0.75324	-0.68941	-0.80960	-0.28476	-0.77952	0.21475	1.57503	0.72669	-1.13687	0.71503
MARCKSL1_rep3		0.88462		26	D	B2	17	81	534	264	3.22001	-1.69723	0.47846	4.22219	2.18493	-0.04110	7.35875	-1.05900	6.86043	0.10493	-1.38332	1.34076	-1.27536	-1.26223	-4.02013	-5.67623	1.23915	-2.50974	-4.03996	-2.96768	0.64656	-1.25014	-0.63143	0.44996	2.14420	1.35815	0.93973	0.29264	0.19904	1.08852	-0.70873	1.36163	0.11059	0.07384	-0.50466	2.45591	-0.89749	-0.53474	-1.42638	1.23021	0.14475	0.25978	-1.06192	0.09226	-2.72378	1.15926	0.89750	1.09471	0.29994	0.18962
TMOD1_rep1		0.93333		30	D	B2	17	81	359	365	8.88256	4.28065	15.20095	-3.43026	6.94350	-3.83469	-0.44995	-6.88075	-6.34968	0.04736	1.38381	-6.55520	-2.15108	-4.73097	-1.80089	5.69952	2.26479	-0.03633	-0.61694	-1.00297	-3.01863	0.01180	2.83711	-0.49204	0.94812	-1.57354	-1.03598	-0.25927	-2.40244	2.02988	-1.20861	-0.53815	-0.14402	-1.28167	0.21428	0.47810	0.55708	-0.65698	-1.05160	1.16297	-1.60300	-0.68174	-0.10869	0.42937	-0.32781	0.25763	-1.18142	1.26795	0.06528	1.00884
ADD1_rep3		0.93548		31	D	B2	17	81	567	432	-1.76201	4.45652	-2.74788	4.60116	-1.66227	7.01052	7.99455	1.48413	1.75877	-6.30545	3.30333	4.15826	-1.02176	-3.03229	-0.67605	2.57932	2.95772	1.70742	2.65257	-0.48275	-0.56262	-1.84773	1.31748	2.10495	0.87844	-1.21999	-2.32274	-0.34672	1.73510	1.43886	1.73436	-0.56413	-1.80249	0.77091	1.33899	-0.74689	-0.75033	1.80593	-1.83149	1.62914	0.42223	-0.58162	1.12838	0.58370	-0.15777	-1.45855	1.46472	-0.74559	0.64313	0.74144
ADD1_rep3		1.00000		19	D	B2	17	81	502	413	3.97223	7.83145	2.83694	3.08997	11.34063	-3.96832	0.28624	-5.80883	1.03185	-1.78202	0.12335	-0.70447	-0.36161	-2.31955	1.38651	1.38930	-1.90201	1.08396	0.23127	0.22846	1.94218	-2.30112	0.84317	-4.82295	0.59198	0.51473	-1.88709	-1.58143	0.62060	-0.36450	-0.62347	1.38447	-0.24885	-0.75992	-0.29467	-0.96508	-0.19500	0.30770	0.50604	0.29140	-0.59706	-0.66698	1.37630	0.75689	-0.55456	-1.17687	0.11470	0.19753	1.41523	-0.34907
TNS1_rep3		0.98462		65	D	B2	17	81	587	503	-0.39493	5.50713	4.92280	1.81449	-9.27855	-3.22178	1.69379	-3.36365	2.97405	-3.60493	2.52300	-2.51953	2.43606	3.59919	-0.75895	-1.67589	-0.54149	-0.06435	0.06914	0.36533	2.92382	2.12373	-1.19680	2.48507	-2.23079	0.01363	3.37144	-0.12211	-1.72755	1.65551	-0.25789	-1.68372	0.47962	-1.60925	2.55314	-1.06261	-0.53037	-0.33435	0.30189	-2.22222	0.27970	1.43283	1.28761	0.51259	0.13922	-1.27860	1.42791	-0.54951	-0.67582	1.90542
ARHGAP44_rep2		0.80000		30	D	B2	17	81	387	495	12.05587	15.20553	4.70277	11.60675	-9.91064	-5.04551	-0.60269	1.22637	6.51543	-1.17455	3.53633	-4.57763	2.22365	-11.44407	1.58788	0.31127	-5.93574	-1.44899	0.46657	0.22817	0.21969	-0.11215	5.44167	4.70181	-4.57501	-1.10471	0.33781	4.25877	-0.83227	0.82375	0.69101	-1.74708	0.81739	-0.22451	-0.50970	2.40357	-0.37969	1.38094	-1.45313	-0.35714	0.01454	-0.61413	0.89584	-0.05434	0.85306	-1.16333	-0.63010	-1.06971	-0.01747	0.18854
SLC9A1_rep2		0.92308		13	D	B2	17	81	306	507	2.87917	-3.77940	1.44515	5.04175	-3.07726	4.13140	1.88775	-3.90809	2.83174	-2.56128	3.97833	-3.48588	5.12889	-0.90174	-2.88852	-0.64314	1.03911	-0.28079	-0.60927	1.86596	-3.28130	-1.18740	-1.38877	-1.04097	-0.19971	1.44464	0.78837	-0.60084	1.39842	0.34119	-0.72868	0.36691	1.23251	-1.50532	-1.14666	0.34681	0.35559	-0.33827	-0.02192	1.25163	1.68210	-1.69415	0.42865	-0.62398	0.77298	1.08274	-0.99727	-1.94419	-0.18646	-0.46652
CTNNA1_rep1		0.86207		29	D	B2	17	81	354	571	-2.81049	3.17237	2.06474	3.45848	-0.04987	-1.04695	1.59838	-3.92851	3.68337	-2.84734	1.97306	-3.37174	3.12032	-3.62978	1.97547	-0.78428	-0.29093	0.92629	-0.28463	0.32880	-2.14573	0.17125	1.15747	2.32368	-3.02566	-0.34862	1.42835	-0.29127	0.86109	0.60982	-1.45814	-0.42707	-0.49339	0.02807	-0.44516	0.69889	0.30653	-1.87225	0.72776	-2.02463	-0.33441	-0.85403	0.90790	0.47309	1.50115	-1.26728	0.49180	-1.33948	-0.66205	0.38807
SLC9A1_rep2		0.81818		22	D	B2	17	81	474	596	-4.56201	-6.15224	4.89694	2.12119	-0.83259	-3.73535	4.58300	-3.20001	0.34237	3.99062	2.18875	0.24697	-0.23515	-3.35609	1.59197	-0.32770	0.60488	0.75805	1.67684	-2.17634	-0.57382	-2.94055	0.42893	-0.02556	0.10455	-0.36963	0.11872	1.83261	-1.38010	0.86250	-1.52629	-0.47388	0.43612	0.10679	-0.03876	-0.18342	-0.15309	-0.56285	-1.14435	0.49282	-0.07836	-0.51545	0.25683	0.18030	1.36247	-1.13167	-0.91687	0.35780	-0.34457	0.69217
SPIRE1_rep3		0.90476		21	D	B2	17	81	866	680	-5.55746	-0.62901	-3.41717	0.35171	4.68460	0.41635	3.97218	1.61356	-3.00767	-2.84861	-3.29895	-1.19953	2.44948	0.08225	-5.69194	-0.83072	-0.74683	2.47954	1.75601	-2.26269	0.83894	0.33906	-0.90895	1.44669	-0.00468	-0.73519	-1.70233	-0.38164	-0.29819	-0.98715	-1.22856	0.04542	-0.52788	0.10998	-0.34157	0.48741	-1.05414	-1.66474	0.02884	-0.51107	-0.20459	1.12762	0.63073	0.05945	-0.42992	0.16635	0.81905	0.06759	0.80523	-0.40589
PLEC_rep1		0.85714		14	D	B2	17	81	170	707	-10.23253	1.00257	-2.00191	3.00832	1.30345	-3.17178	-0.83307	-1.40165	4.97587	-3.20997	4.08187	1.45190	0.89380	-4.37163	1.74177	-2.20989	0.37606	1.23247	-1.56993	2.66139	-2.85491	0.95258	0.98580	0.60387	-0.64262	-0.35143	1.55836	-0.01040	1.39407	0.48934	-0.53965	-0.92517	-0.00627	-1.05560	0.33669	-0.12267	-0.39309	-0.44717	1.79641	-0.50300	-0.32028	0.01278	0.99167	0.71886	1.06673	-1.28167	-0.19874	-0.52387	0.17265	-0.25206
LDHA_rep1		0.90909		55	D	B2	17	81	637	719	3.28100	5.88333	19.20393	4.03621	-12.38046	-3.05208	-0.46182	0.77196	0.15739	-2.27991	1.80000	-6.25028	-0.30229	1.71017	1.07943	-1.24162	-0.87278	1.18050	4.89554	-3.21185	3.25215	1.13224	-2.38318	3.65434	-3.06654	-1.67181	2.78848	-1.68968	-2.39797	2.20507	2.72740	-4.19692	1.91946	0.92177	3.65533	-0.91424	-0.47329	-1.24796	-1.13048	-2.98365	2.62161	-0.52280	-3.23303	2.66104	-1.59448	-1.17747	0.10951	-2.37898	-0.32169	2.91403
TMSB10_rep3		0.94444		18	D	B2	17	81	166	797	1.67285	2.18541	-3.23074	-7.85649	-1.18006	-0.13427	0.07896	-4.56483	1.94492	-6.50109	1.08838	-0.65645	2.86649	1.10373	-2.32902	-0.47870	0.27737	-0.41332	0.35371	0.49982	1.12469	-0.11555	-3.32935	-0.64048	-2.76430	-1.35703	-1.84886	0.08951	0.66641	0.25842	-0.81915	1.38477	-1.99596	-0.68057	-1.30731	-0.43158	0.20594	2.08558	-0.26480	-1.23594	1.41042	0.77615	-0.30533	2.11956	-0.57966	-0.82966	0.99278	0.23762	0.42135	-0.72286
TMSB10_rep3		0.96429		28	D	B2	17	81	214	871	1.33040	1.99903	1.50510	-6.76137	2.68334	-1.93821	-1.71239	-5.15763	1.30481	-5.76854	-0.43580	1.00608	4.40020	2.00778	-0.00042	1.15710	-0.27069	-1.98662	2.83698	0.04955	0.81459	-2.10916	3.10296	-2.21008	-2.63779	-1.08555	1.69707	1.06579	-1.23905	-1.81697	-1.40249	-0.29245	-2.10290	-0.11568	-1.21401	-0.44142	2.20333	-0.23742	-0.24649	0.34859	-1.34276	0.37291	0.54856	-0.29017	0.82573	0.51080	0.16190	1.82484	0.98088	0.88406
ZYX_rep2		0.87500		40	D	B2	17	82	113	164	1.09752	2.82277	12.53408	-4.94791	-9.94990	-5.19661	-3.39447	0.85852	-2.49636	-5.05759	2.23693	1.55170	-0.42022	3.16182	-1.10256	3.21519	-1.15271	1.90607	-1.38014	0.27016	2.09139	0.38887	-0.16639	-1.46387	-0.26096	-1.87786	2.16588	-0.54318	-4.15565	-0.00709	0.32242	-0.60053	0.01552	-0.10097	2.28780	-1.99215	1.48322	-0.77022	-1.08147	-1.81871	1.18243	1.30017	-1.49042	0.16590	-1.01030	0.99222	-0.17379	-2.86853	-1.82056	0.46548
PDPN_rep1		0.93651		63	D	B2	17	82	376	215	-0.67529	3.54696	7.22462	-8.08602	-10.09241	-3.27214	-5.30238	0.10761	3.71960	-0.15761	2.96229	2.51963	-0.12265	-0.47308	-5.35582	-0.01471	2.88540	3.92207	-1.95244	0.61380	-4.21203	-0.02223	-0.04584	2.22487	0.06026	-2.75581	2.16003	0.84897	-0.73631	-0.26147	-0.84455	0.53111	1.88427	-1.75440	-0.52888	0.34651	1.27354	2.01564	1.06619	-2.00168	1.90364	-0.86667	0.81753	0.38459	-1.91403	-0.89338	-0.81947	-0.68306	-1.44506	1.69870
CAPZB_rep1		1.00000		5	D	B2	17	82	183	272	6.74985	12.44441	-1.16045	16.08962	-9.35844	19.92892	12.78324	8.24635	-2.83481	-5.99490	10.92282	0.93386	0.04867	-0.68840	-0.46805	-0.01100	7.77934	0.29616	-1.81708	2.23373	1.96094	-1.89700	3.84517	-1.17344	4.81093	1.85029	0.76919	-3.04087	-1.57571	-1.79461	3.89159	-0.54302	-1.29683	2.23252	-0.19234	0.35650	0.06583	-0.81711	-1.86035	-0.56381	0.24497	0.51045	1.07627	-0.90596	-1.72326	-0.37321	-0.39785	-0.27621	0.77130	1.56807
TMSB10_rep1		0.86667		15	D	B2	17	82	648	247	4.44191	10.79798	-4.22591	8.78541	-10.67051	6.65540	9.87826	3.98321	2.72022	-1.09669	-0.86313	-4.98299	1.41666	-1.85215	0.88559	0.73519	-4.02812	-2.09664	0.70753	-1.32292	-0.45343	-3.57386	-2.38376	2.97591	2.74599	1.79307	3.23119	-0.33312	-2.73047	-0.10591	1.99687	0.07237	0.54979	1.93971	0.72555	-0.96223	1.03874	-0.50103	-1.26543	-2.45804	-1.67550	-0.94593	1.58821	-0.80816	0.94193	-0.06861	-0.19137	1.33586	0.17343	2.29582
PLCG1_rep1		0.88462		26	D	B2	17	82	800	240	15.10905	12.54883	-6.56512	9.81462	-5.52253	-10.72659	-7.73122	2.14230	1.79616	2.78417	-4.40654	7.92358	-3.24956	3.53575	-2.74672	0.38265	5.92572	-2.31774	5.53336	-5.03397	-0.77588	1.15047	-0.88795	0.76669	-3.19137	2.10737	1.45005	-2.46451	-0.70553	-2.12906	0.67140	2.50489	2.49073	0.81111	-0.00060	1.43775	-0.80705	0.33246	-1.89454	0.27913	-0.16681	0.36902	1.59965	1.00693	1.24670	-0.66107	1.40445	-0.34246	0.86885	0.98268
MYO1E_rep1		0.91429		35	D	B2	17	82	342	344	1.78350	-2.98248	-6.88838	-2.48183	-1.64624	-0.24204	6.48599	0.97089	1.15682	1.09475	-0.52459	-2.80007	2.85543	-1.93830	-2.38397	-2.69102	-0.91374	-1.62074	-0.26474	-1.77194	0.55104	1.75521	0.87707	1.26696	-0.65581	0.65704	-1.42624	-0.49743	-1.65692	0.37873	-0.91617	1.57582	-1.25932	0.65217	-0.63525	-0.05087	0.53185	-0.35769	-1.38141	-1.86003	-0.44390	2.22417	-0.14688	0.06622	0.25100	-0.89025	0.41612	-0.94444	0.13937	-1.01937
MYH14_rep3		0.95000		20	D	B2	17	82	607	354	16.65636	-16.12710	3.11835	-0.41724	0.90708	-3.96788	0.96061	0.88589	4.53936	-0.62464	2.16993	2.04735	0.68625	-1.61126	-6.61840	4.58670	-1.38576	0.02478	1.62843	-0.71213	1.64901	-4.85250	-1.18864	0.96944	-2.99918	2.66458	-0.75789	1.47603	0.11187	0.64903	-2.33620	1.11461	0.51075	-1.64803	-0.97456	0.55909	1.12316	1.11171	-0.56730	-0.22789	-0.51346	0.13746	-0.96758	-0.27441	-0.17239	0.17072	-0.51491	-0.24511	0.18643	-1.47563
MYH14_rep3		0.98077		52	D	B2	17	82	543	364	15.10952	13.84322	-1.67384	-7.63694	-14.32646	-0.63142	-2.10236	0.85022	2.54851	5.01334	-5.83598	-1.87952	4.47895	1.54033	-6.85154	-1.96166	5.22148	2.37903	0.12113	4.03400	-3.10879	3.82192	0.55507	-0.43066	-0.16593	-1.53547	-4.06072	-1.59976	-0.58621	-1.00977	-0.72269	0.96393	1.35481	1.71208	-1.70837	-1.90309	2.13313	0.33634	2.41408	-1.04000	0.71335	-1.24251	-1.83148	-0.06305	0.67040	0.14695	-0.47071	1.90325	-1.07677	0.26279
MYO1E_rep1		0.97143		35	D	B2	17	82	276	387	-2.32086	-5.04064	-6.71371	0.47310	0.21388	-3.44784	5.88735	1.51239	2.04901	3.23526	0.10509	0.47131	3.00295	0.26740	-1.49072	0.06250	2.70631	-2.99680	0.76655	-3.22125	-0.04353	-0.16292	-1.28777	-0.59914	0.46931	0.40760	-0.69138	0.52062	0.10730	0.58649	-1.36673	-1.07670	0.20078	-0.50041	-0.57365	0.54867	-1.97895	-1.06517	-0.91583	0.32357	-0.01244	2.43624	1.22447	-1.00119	-0.20941	-1.70465	3.20248	-1.20627	-0.12276	-0.63608
NEXN_rep3		0.94444		18	D	B2	17	82	462	389	12.14390	-12.63512	0.91993	-2.59551	-2.59589	-5.88900	6.94180	2.64206	1.41655	2.03204	1.46297	-0.92633	4.37224	1.04784	-3.11664	6.41277	-0.79185	-1.27606	4.22222	2.11220	0.37666	-4.00719	1.45081	-1.39617	-3.33097	1.02048	-0.27635	1.03452	-1.34061	1.99975	-2.34553	-0.26136	-0.72642	-2.40042	-2.23688	1.12942	0.67030	0.52390	-1.43083	-1.07592	0.54025	1.76402	2.04815	-0.65748	-0.69170	0.42941	0.34382	1.78476	-0.33536	0.60094
SPIRE1_rep3		0.86667		15	D	B2	17	82	103	589	0.43806	4.37437	-4.68262	4.40975	-2.73415	-2.91420	-3.47844	-0.20927	2.38712	-1.71814	0.63436	1.20045	1.33783	-2.72388	0.35906	1.68545	0.18228	-0.23043	-1.14966	3.03256	-1.77653	0.89484	-0.41583	1.88461	-1.39291	2.12196	1.26506	-0.73091	-1.17520	-0.39105	0.31917	0.10397	1.02570	0.74678	0.76396	-0.24359	-0.16326	-0.46230	-1.58750	0.18809	-1.18272	-0.68205	-0.22579	0.03072	-1.19720	-1.00387	-0.09198	0.38708	-0.58890	0.34061
VASH1_rep2		0.96667		30	D	B2	17	82	766	624	5.84487	-3.90423	0.39952	5.12711	0.18300	-9.69173	-3.01055	0.80994	2.84131	-3.30069	0.15606	4.40840	-0.68308	-3.36597	-1.91323	-1.04984	3.02308	-2.64424	3.76499	1.95557	-1.26588	0.33158	-0.01876	1.68171	0.21001	0.13376	1.42206	1.07357	-0.10899	0.99522	-1.75464	-1.10416	0.88561	-2.47278	-0.69924	1.40595	1.32552	-0.29571	1.08357	-0.23300	0.53407	0.37440	-0.10239	0.01314	1.54305	-0.54926	-0.93557	-0.41463	-0.28776	-0.85465
SLC9A3R1_rep1		1.00000		15	D	B2	17	82	885	674	49.72775	-13.68821	-1.28658	-0.58024	-5.22005	11.03269	3.16456	-6.88157	5.19895	1.62636	2.94330	-2.33562	-1.40257	2.82699	4.66755	-2.09908	-5.11653	6.39660	8.44094	0.20735	-4.01161	4.24883	-1.28047	-5.85917	0.79435	3.58108	-0.13035	0.51650	2.64075	-1.27580	-1.64689	-0.29427	0.16826	-0.38338	0.12736	-0.07324	0.41589	0.52235	-2.71337	-0.28731	-2.03823	-2.37139	-1.26747	-0.80178	2.02839	-2.36573	-2.84218	-1.13918	-0.90602	-1.48015
SLC9A3R1_rep1		1.00000		17	D	B2	17	82	924	681	39.38448	-13.33641	-2.56514	-2.26540	-5.43128	6.64489	4.30676	-7.67109	3.97205	1.15102	0.76839	-2.34864	-1.17447	1.79457	1.23712	-1.05037	-4.41775	3.05418	5.52846	0.28153	-2.04684	3.56579	-1.32986	-2.70236	-0.09494	4.03867	-0.39958	1.96198	-0.05972	-0.45576	0.79755	-0.84380	0.02861	-1.09497	-2.49448	-0.27342	-0.04213	0.07339	1.24058	1.06424	0.57547	1.56365	0.82291	2.53595	1.48092	0.25050	0.54793	-0.41726	-1.12810	-0.50570
MYLK_rep2	PPP1R9A_rep1	0.48276	0.48276	29	D	B2	17	82	758	710	-3.86786	8.38432	3.58283	7.50159	-3.46009	-4.13828	-1.22097	3.41581	4.42958	1.43664	-0.14532	-3.82957	3.16030	3.51278	0.00367	-1.69604	0.78936	4.16523	-0.97851	0.26715	-1.86387	-3.29376	0.61088	2.65569	0.54181	-1.47312	1.39461	-0.26697	1.71819	-0.78247	-0.75043	0.24170	2.66143	0.07056	-1.13885	0.88263	0.60351	1.51455	-0.75689	0.59806	2.04378	-0.17285	1.42346	0.05680	0.70236	-0.99870	-0.72549	-1.12473	0.36778	-0.30905
CTNNA1_rep1		0.71429		21	D	B2	17	82	960	729	21.33883	-1.04877	-7.67236	3.68510	-2.00422	3.35473	7.68353	-3.63948	1.86142	-4.14782	0.80268	1.33932	-2.25309	-3.82659	0.73547	-0.31894	4.89268	-1.18245	-0.39138	2.52488	-1.61961	-0.48639	-4.97418	-0.83051	-0.83581	3.92753	-0.05067	-0.58201	-0.06313	-0.03130	0.26067	-0.29189	-0.00523	0.15836	0.41879	2.23551	-1.61312	-0.64671	0.55925	-0.54879	0.14642	-1.62759	0.45317	-0.77110	-0.86581	-1.03107	1.24925	1.05378	-1.01339	2.08394
BRK1_rep1		1.00000		25	D	B2	17	82	556	882	-0.74379	-2.94054	-3.00005	1.66368	0.57081	-1.90768	4.58028	-2.80702	-0.10569	3.44868	-2.11327	-2.49740	1.48916	1.21454	-1.00685	-4.84071	2.38659	-3.13424	0.06415	-3.68537	1.94009	2.95807	0.23110	-0.26941	-1.09252	0.53078	-0.79599	-0.89072	0.19451	0.80790	-1.27324	0.18638	-0.40647	0.91538	-1.30256	-0.10330	-1.49304	-2.97792	-0.08802	0.45151	-1.61457	1.28802	-0.20384	0.12107	1.06379	-0.57791	0.94750	-0.12870	0.66926	-0.67894
KIF18A_rep2		1.00000		27	D	B2	17	84	815	74	2.19438	2.79774	-0.59923	-2.62673	-9.27106	11.55745	0.15938	-3.87778	0.42796	-1.93456	1.08938	1.16941	1.56235	2.11963	-1.20984	-0.60511	-3.14519	1.13876	2.92863	-4.45059	-0.09789	2.01030	-1.67840	3.46340	-1.65039	-0.92221	-2.59859	2.36226	0.27023	-2.03771	-0.54636	-0.68487	-1.91361	0.15875	2.11477	-0.12410	0.33742	0.55315	-1.34242	0.23584	0.16056	-0.38837	-0.48838	1.12315	-0.21351	-0.21040	-0.48203	-1.07527	-0.13533	-0.02628
ARHGEF7_rep1		0.95455		22	D	B2	17	84	742	122	17.59299	-5.33151	9.05135	9.32963	-3.84414	1.91478	10.15808	-3.10240	3.95629	1.39526	-0.68187	-6.10104	-1.34075	0.53292	-2.66041	-2.04303	-2.79753	1.51931	8.04765	-0.51920	1.37663	-1.41340	-1.50692	-2.94826	-3.29153	1.25018	-0.97678	-1.13660	1.58687	-0.45604	-4.54646	0.82681	-0.30117	0.77884	-1.82393	0.43825	-0.77887	-0.75735	-0.14054	0.27598	0.26086	-0.98550	-0.76346	0.72268	1.44954	-1.29331	-0.21689	-0.67995	0.67986	-0.09628
PARVG_rep3		0.98148		54	D	B2	17	84	254	147	-11.08547	-6.88620	6.18945	-4.22224	-3.00457	-3.52357	3.23254	1.68627	-0.59704	2.86816	5.24944	-0.17079	-1.53394	-0.95169	0.14260	1.25040	0.40546	-1.34720	0.78800	-1.60624	-1.17671	1.41044	3.23480	1.05453	-0.91435	-3.37963	1.62820	-0.91460	0.15922	1.20604	-0.27538	0.81399	1.29317	-0.54803	0.48850	0.61367	-0.60167	-1.34927	-0.20908	0.42022	-0.17196	0.79913	1.07955	0.72985	-0.22252	-1.62560	-0.35760	0.95874	1.08846	0.17033
MESDC1_rep2		0.90000		30	D	B2	17	84	418	174	-9.44068	-0.83690	-1.85658	-1.55164	2.60182	-2.08405	2.15994	-1.46675	2.22112	1.95720	3.08604	0.36474	-1.71966	-3.26983	-0.34357	-0.99539	0.48944	0.51185	-0.53443	-0.21856	-1.08398	-0.22675	-0.69634	1.75917	1.43260	-0.38654	0.61156	0.78642	1.24366	0.02399	-0.96110	0.17726	-0.28663	0.01276	-0.81075	-0.10310	-1.20508	-0.55547	1.30277	0.25532	-1.23423	0.01690	0.76027	0.54135	0.22429	0.33796	-0.62965	1.00388	1.24401	0.50734
HIP1R_rep2		0.82353		17	D	B2	17	84	59	477	2.91388	-5.18621	-6.00417	-0.08140	2.16563	-3.34258	3.57893	0.10476	-0.09547	-0.01098	0.41465	-0.45991	1.70998	-3.43822	-4.92881	-0.96039	-0.26637	-0.96624	-0.88427	0.82808	-0.66567	-0.33529	0.86763	-0.14672	0.06933	0.62676	-1.21485	1.73518	0.28294	0.24859	-1.89849	-0.27502	-0.81642	-1.06108	-0.72652	-0.06088	-0.55001	-0.28069	-0.25901	-0.30583	-0.48978	0.90719	0.45345	0.23494	-0.88619	-0.33053	-0.00676	-0.57072	-1.10156	-0.99666
RUFY3_rep1		0.87500		40	D	B2	17	84	413	506	-8.05931	-1.80967	4.39912	3.75509	2.17641	-6.29413	-0.17161	2.55157	-0.02920	-5.29161	1.10498	1.76160	2.58593	3.42449	0.25044	-0.61119	1.80903	-0.54108	-0.75478	0.28338	0.48970	-3.87687	-3.46599	0.72118	2.07553	-0.71819	-0.69652	-0.67268	-2.54296	0.49266	0.40782	0.80863	2.07621	0.86761	-0.22400	0.37852	0.26332	-0.60321	-0.39173	-0.16031	0.80652	0.20940	-0.81104	0.07111	-0.02358	0.13012	-0.53435	-0.10339	-1.22372	0.83825
FAM89B_rep1	CDC42EP3_rep2	0.41176	0.38235	34	D	B2	17	84	556	565	0.07549	6.82179	-4.75456	-4.42343	6.02189	4.95321	0.19751	-0.29708	-1.15616	0.31972	-3.39481	-4.30730	-0.69361	-3.02516	-2.62863	2.82768	3.21771	3.16523	-0.31177	2.13401	1.22045	-1.44514	-1.39774	-0.09115	-0.73048	-0.50860	-0.48087	1.22595	1.80920	0.61322	-0.53540	-1.29919	-0.54711	0.54077	1.70879	0.75399	-0.15796	0.59034	-0.58283	-0.61696	-0.95966	0.09530	-1.84144	0.83964	-0.87469	0.17204	-1.95212	-2.04315	0.22292	-1.45297
EPB41L3_rep3		0.80769		52	D	B2	17	84	670	535	12.70396	22.03341	-0.97719	6.11370	-7.27552	-6.24302	-1.95220	1.05633	1.38712	4.66440	-0.27271	-5.02768	6.58195	7.93561	-1.46739	5.19704	3.95121	-1.58416	0.13002	-4.63339	-0.02112	-0.52508	2.16698	0.02936	2.43790	-0.10987	-0.71045	-4.24350	1.06751	0.16881	0.09380	1.38169	0.78376	-0.09771	3.36688	1.46000	-1.32055	1.05587	-0.94881	-1.36664	1.67164	0.42069	-3.39756	2.62999	-0.77669	0.02911	-2.74529	-4.06230	1.15310	1.99439
MYL9_rep3	SAMD14_rep3	0.54348	0.45652	46	D	B2	17	84	823	627	-3.80853	-1.80532	1.63208	0.03846	9.73089	-3.45740	0.67335	0.45787	-1.42802	0.49814	0.12237	-0.44274	-1.18211	-3.87409	-1.58812	1.31211	0.72280	-1.11919	1.25571	-1.54695	-2.02255	0.54307	2.01343	0.88001	-1.26369	0.43296	-0.46813	-0.65667	-0.49906	0.04106	-0.04559	0.74026	0.09718	-0.39301	-0.67179	0.25862	0.37065	-1.20796	-0.49735	-0.65340	1.05171	-0.25356	1.12102	0.36755	-0.23685	0.50465	-0.68390	-0.54275	-0.44090	-1.61187
FGD1_rep3		0.96721		61	D	B2	17	84	291	635	1.89006	0.26039	9.75784	6.11853	-2.96944	-9.01068	0.82783	1.29334	-1.24873	-5.74238	-1.22809	-0.20012	0.94273	1.70812	-1.46794	-1.46944	-1.07159	-0.11558	1.80845	2.56789	2.96888	-0.08953	0.57257	0.53737	-1.98992	-2.23472	1.84562	-2.95081	1.31502	2.38181	-1.54277	1.85962	-0.19137	0.90759	-0.23182	0.43359	0.01846	0.77453	-1.55006	-0.72710	-0.40982	1.23633	0.12177	0.11914	-0.14534	-0.44179	0.35804	0.97882	0.13508	-0.51951
MYL9_rep3		0.74286		35	D	B2	17	84	884	718	-7.38290	-1.33805	3.67508	-3.27254	3.33555	2.92534	-0.06654	-4.81692	0.29166	4.68448	0.72379	-1.67369	-1.98602	-0.46092	1.26864	-0.40410	0.41803	-1.21872	0.04339	-3.53005	-1.98694	-1.29722	-1.44156	-0.54312	-2.80359	-0.29002	0.99270	0.26497	0.09661	-1.52917	-1.81925	0.82245	-1.04082	-0.89752	1.04069	0.14578	-1.01798	-0.42018	-0.49445	0.99581	-0.73681	-0.61560	-0.13322	0.07005	0.70510	0.62158	-0.52213	-0.70514	0.39955	-0.90126
SSH2_rep1	CDC42EP3_rep2	0.37500	0.35417	48	D	B2	17	84	363	793	-1.47083	-6.55321	6.57003	-4.02456	-4.95772	11.45781	-1.93258	-3.18906	-4.86251	-2.03089	-1.60781	5.57077	0.78550	-2.35754	-2.70506	-3.16424	-0.29713	0.12371	2.08878	-3.21648	1.78852	-1.42639	0.65430	-2.93600	-0.18545	-0.86827	-1.16841	-0.42553	-0.04556	0.93885	0.93088	-2.21457	-2.80931	0.69771	1.13318	0.29114	1.57085	0.02967	-0.90553	0.57506	1.39990	-1.38545	-0.68189	1.02762	-1.92811	-1.04286	1.49492	0.71583	2.63017	0.86109
PFN1_rep3		0.92308		26	D	B2	17	84	146	804	-2.51800	-5.62514	-3.50543	-2.39573	-0.02479	-0.79980	2.67620	-1.63311	0.25398	0.36264	-1.18887	0.52562	4.54423	-0.41414	-1.18024	-3.13853	0.36803	-3.30924	0.98081	-0.36144	0.03470	1.03775	1.22953	-1.94566	0.69660	0.18053	1.37860	1.48343	0.37175	1.19519	0.14605	-0.67715	-0.28358	-1.38506	-0.78325	-0.92880	-0.07619	-0.54146	-1.94070	0.86991	0.80281	-0.87442	0.38772	0.04178	-0.90111	-0.61209	-0.61337	-0.14860	0.57736	-0.90655
MICAL2_rep3	CALD1_rep3	0.46429	0.39286	28	D	B2	17	84	451	824	2.80791	2.27813	-3.30831	1.80471	4.61199	-4.54090	2.87161	-3.63532	4.25352	-3.70715	-1.67602	-1.62878	3.96844	2.24916	0.10719	-0.92934	2.73815	-4.90535	1.22396	-0.78950	2.77381	2.57611	-1.04326	-1.68556	-2.49779	1.65483	-0.32861	-1.80159	0.05188	0.16199	-1.56423	0.01850	-0.63038	-0.06447	0.35528	-0.43799	-0.17080	-1.50918	1.49214	-1.29807	-0.90711	-1.09025	0.56566	-0.00843	0.34326	-1.61939	0.80048	0.12223	0.82788	-0.12851
CIB1_rep1	MPRIP_rep1	0.60606	0.33333	33	D	B2	17	84	409	898	-8.84084	-1.11271	-1.77608	1.29699	-0.94951	-0.70298	2.17639	-0.46990	1.60132	-0.84431	-0.73627	0.80810	0.99346	-4.46724	1.99313	-2.07868	-2.06489	2.72514	0.41422	1.60012	-0.14936	2.00785	2.78214	-0.88517	1.34967	-1.61152	-1.14221	-0.55059	1.60602	0.41760	-0.61661	-0.44982	-0.55166	0.51184	-0.41844	0.61260	-0.95431	-1.58197	0.21322	1.26969	0.58916	-1.27671	-0.61636	0.51598	0.67516	-0.87414	-0.09917	-0.44181	-1.30968	-0.08704
PLEC_rep3		0.96552		29	D	B2	17	84	770	913	-9.55353	-0.98562	-0.34060	1.46361	2.25473	-1.44832	-0.96551	-1.10088	2.68060	0.09950	0.07976	-0.50071	1.96723	0.93312	-1.34722	-4.01855	2.87264	1.00752	-1.57785	-0.71651	-0.45971	-1.09791	-0.84572	-1.01929	1.89600	-0.57906	1.72524	0.28417	0.88001	-0.14355	0.02024	0.80121	0.97947	-0.22005	-1.43654	0.23896	0.79609	-0.08656	0.42799	0.14891	-0.65391	-0.13775	0.16183	0.45070	0.18094	-1.08394	-0.55666	0.07213	-0.77545	0.25334
SPTB_rep3		0.60000		10	D	B2	17	85	547	338	17.53343	-22.35381	12.70508	-2.06211	0.68668	6.41290	-11.22071	11.94965	3.20123	-0.33428	-3.46687	-0.69540	1.01348	-2.61393	-1.88600	-1.95118	1.97709	-5.83926	-6.16759	-1.30871	10.12155	3.47725	2.68479	5.42658	5.38159	2.03005	-0.89333	0.93767	0.52996	-2.90928	-1.75914	0.22147	1.45829	0.33686	-1.01918	0.69468	2.33365	3.03124	-0.17673	-1.95456	0.83525	-0.35447	-0.21380	0.37046	-0.76424	1.34999	0.30442	-0.91417	-0.57082	-0.08070
PAK1_rep3		1.00000		29	D	B2	17	85	766	620	7.24228	8.37438	1.88234	4.23506	-3.46694	-5.03752	-5.96441	-2.76313	0.14557	-0.11630	-0.33717	1.58196	-0.16787	-1.39338	-3.73736	1.08598	-0.13351	2.10840	1.76111	0.72804	-0.77240	1.15522	2.33802	-1.13114	-2.50898	-0.92023	-2.80391	-1.00561	-0.44464	1.13611	0.39912	0.85139	1.64625	-0.19674	1.06134	-0.95102	1.68710	0.25325	0.99064	-0.47631	0.83264	-3.02956	-0.18015	1.96637	0.62260	-1.34695	-1.04798	1.58750	-0.58171	-0.33013
LIMCH1_rep1		1.00000		10	D	B2	17	85	256	692	3.78695	5.01742	-1.77310	1.18392	0.74523	-0.99563	-5.44442	0.45579	-0.26927	7.83120	-4.21856	0.20742	-0.46690	-0.00882	-1.40211	2.62016	6.30268	-0.15092	-0.19286	-1.43573	-3.03229	-2.59007	0.57590	1.36590	-0.75717	0.99479	-0.57741	0.33397	-1.68042	-0.46143	1.16663	1.20406	0.89445	2.85162	-0.20295	0.59025	0.54515	1.49574	0.10965	-0.11887	0.87811	-0.06348	-0.08299	1.78881	1.53236	-0.36544	0.69118	3.39001	0.28868	1.37365
MARK2_rep3		0.66667		12	D	B2	17	85	183	711	24.32540	14.05800	-9.09558	7.19239	-8.22288	-6.74052	-6.60132	-3.42695	6.35346	2.57467	-2.47270	2.92324	4.66238	7.40970	-1.04300	2.44272	7.18489	-4.07837	6.92566	-1.00557	-3.57554	4.13222	-0.55344	-7.41433	-2.56712	0.75201	-4.15342	-0.07483	0.65071	0.18689	1.17196	-0.01166	1.84815	0.51737	0.69336	-1.32783	2.14890	-1.92722	1.58925	-0.17119	-0.58963	0.35239	1.53859	0.42082	0.43278	-1.57395	2.02301	1.71387	-0.94609	-0.43987
PLEC_rep1		1.00000		12	D	B2	17	85	566	729	24.57524	-25.65172	10.93062	5.80410	1.65631	-1.42684	-5.32134	4.21189	10.39377	1.28357	4.67451	-1.52906	-0.57745	0.73463	0.72566	7.60791	0.26544	-0.15077	7.26869	2.68448	6.50038	-0.92045	0.62253	1.88081	0.71541	3.57773	-1.08052	0.34144	1.13212	0.13648	-1.36877	-0.61123	1.50246	-0.46074	-1.08269	0.97725	1.61782	1.26706	0.05289	-0.69211	0.31442	-0.81640	-0.31917	0.78514	0.25458	-0.01581	0.76846	0.17820	0.00336	0.40823
TUBA1B_rep2		0.54167		24	D	B2	17	85	749	787	-0.07508	9.01637	-3.93919	-0.26698	-3.47337	1.68135	-2.61814	2.71119	1.36002	-1.76207	2.12032	-5.73023	3.47306	2.96950	-5.23972	-2.24036	-2.63364	1.66872	-1.78880	0.02223	0.54786	-1.65655	1.49620	3.19432	-2.26823	0.48899	0.93182	-1.37463	-1.95048	0.88692	1.08544	1.49522	1.26123	2.20676	-1.76836	-1.04592	0.68108	0.69591	-0.87947	0.29338	-0.14484	1.22589	0.79362	0.46547	1.02339	0.02026	-0.65416	1.04712	-0.08251	-0.33341
PLEC_rep1		0.93548		31	D	B2	17	85	580	813	12.76937	-4.66997	-4.90401	4.39632	-7.21646	-7.62853	4.42178	0.46500	-0.75242	2.91200	2.10255	-2.71540	-0.68678	1.38754	0.69139	-5.62642	-2.01461	2.70041	-0.48044	4.05216	2.86647	0.93471	3.02705	-4.71966	-0.42969	0.63237	-3.14608	0.37878	0.31843	1.93229	-3.13924	0.31526	0.13577	0.27808	-0.75380	-0.27578	-1.61497	-0.43360	-0.67923	-0.95533	-0.29569	1.08597	1.81627	1.43157	0.61987	-0.73520	-0.14322	-0.80246	-0.67093	-0.78755
MARK2_rep3		0.70000		10	D	B2	17	85	230	829	23.98944	22.25639	-6.32783	6.27443	-13.22276	6.36382	-0.28316	-3.03172	3.17874	1.25897	4.94284	-1.57682	4.48455	0.86879	0.44061	2.75567	-3.15968	-4.59071	2.06872	-2.19636	-1.94775	2.41582	-1.54422	-5.19707	-1.41073	0.01245	-3.10910	2.03067	1.27961	-1.54498	-0.85113	-0.06575	1.15725	0.08606	1.73064	-2.50206	1.00688	-0.89165	-1.61728	0.41695	-1.22515	0.97014	0.53714	0.21179	-0.53488	-0.76971	0.24364	-0.86408	-1.32153	1.16787
CORO1C_rep3		0.85714		21	D	B2	17	86	487	140	-10.80870	1.24528	-2.26417	-0.42731	6.32118	-2.01564	2.95612	2.08757	3.08891	-0.81130	1.78554	-3.16677	-0.82776	-3.73054	-0.96860	-3.42500	0.08996	1.29312	0.80731	1.06228	-0.87850	1.46664	0.85891	0.59989	-0.01132	-0.99063	-0.40201	-1.70954	-1.14117	-1.21880	0.13699	1.23429	-0.10209	0.30465	-0.35308	0.29028	0.38470	-0.70030	-1.02507	0.25592	-0.18468	0.27897	-0.53720	0.89525	-0.14025	-1.16385	-1.61754	-0.51698	-0.47459	-0.72136
CDH2_rep2		0.88372		43	D	B2	17	86	323	297	37.74085	42.52659	6.54058	0.58709	-9.28511	-9.87198	-4.13899	4.52333	1.63591	8.81246	3.98820	-5.53466	5.59285	2.40201	-1.18817	3.46688	-1.58539	-1.56564	-1.63301	-0.57738	-5.35506	-0.44984	3.47774	-0.20111	5.98558	0.09931	2.91861	0.29854	-2.20693	-3.04206	-2.47596	-1.66310	2.37037	2.51087	0.08090	-2.67469	3.58374	0.00281	4.26977	-0.62333	-0.44449	1.63043	1.97610	-4.55493	2.58407	-0.76887	-1.77319	-0.50604	0.88540	-2.47134
ARHGAP44_rep1	FER_rep2	0.50685	0.47945	73	D	B2	17	86	906	347	-3.49878	-3.63456	3.36853	-0.83376	0.55757	-5.79769	1.21743	3.40709	-3.48821	1.84681	1.65482	1.67927	-1.12010	-1.33561	-4.70199	3.02090	0.99536	2.33221	0.96425	0.40850	-1.91938	-1.84865	-0.70059	0.14004	2.11660	-1.82919	0.88352	-0.94557	-0.92592	1.90751	-0.93216	-0.15874	0.28077	-1.50082	-0.19177	-1.18046	0.86004	-0.98980	2.59554	-1.57547	0.69205	-0.40279	-0.56344	0.66144	0.19814	-0.35991	-0.69322	0.77790	0.29660	-1.43131
ACTR2_rep3		0.92308		39	D	B2	17	86	597	375	-1.08135	1.77870	-3.18029	7.39296	-2.82574	-7.50350	0.23529	2.05175	4.07134	2.50080	1.77832	1.72219	-0.11143	-0.59761	-2.76968	-4.13315	-0.02618	0.47126	1.88289	0.19453	-0.79421	1.30965	0.66560	-1.12153	0.83183	0.46146	-1.06180	-2.25700	-0.00964	0.23923	0.34925	1.54714	1.07399	-1.95095	-0.78001	0.57463	-0.67424	0.40442	0.00910	-0.30991	1.28941	1.19174	0.30635	1.57169	1.65370	-0.42839	-1.84283	-0.86590	1.23449	-1.64767
CD44_rep1	ARPIN_rep2	0.33333	0.33333	24	D	B2	17	86	694	391	4.89703	-5.05483	-3.33922	5.62775	-1.97251	-4.37164	0.44997	-4.71142	-4.44751	5.73838	0.49411	-0.90778	-3.11210	1.42161	-1.90262	-2.97784	2.09445	3.35755	0.48122	1.34027	1.88416	2.44802	2.85318	-1.25624	2.59157	1.64142	1.58670	1.47608	1.20421	1.15514	-0.79242	0.22181	0.01559	-1.62876	-0.56052	-0.80847	-0.01454	-0.61530	-0.13203	1.16323	0.15876	0.77750	0.15950	-0.27251	0.85296	-2.22743	-1.26452	1.66121	0.85754	-0.40078
SIPA1L3_rep2		0.91892		37	D	B2	17	86	277	557	4.71912	5.44179	2.93016	2.98420	-3.93172	-5.53375	-5.23099	-4.17778	-1.84057	-1.41011	-4.49865	-0.03948	-2.63078	0.36328	-2.53390	-3.46498	3.08807	4.84022	1.48297	2.60681	1.72520	-0.12699	2.72991	1.38539	-1.36985	0.35232	-2.63887	-2.22181	-1.00582	1.42244	0.72751	-0.52442	2.35658	0.57165	0.06404	0.80068	0.30754	-1.76426	0.18346	-0.77837	-2.48636	0.11086	-1.14305	-0.32489	0.93436	-0.45284	-0.58112	-0.60628	1.47138	-0.56803
RAC1_rep3	AJUBA_rep1	0.49091	0.34545	55	D	B2	17	86	572	589	10.16064	10.15525	19.73902	-0.99248	2.06944	-8.76716	7.65036	-0.58412	0.73818	9.53262	-2.18624	-6.93300	-8.54532	4.25739	-2.86133	2.28136	1.60142	0.57385	-1.51980	-6.13669	1.63082	-0.27449	0.74597	-4.66752	-0.11756	-2.05853	0.04043	0.92823	-2.82283	1.95313	-2.07421	-0.70819	-0.04879	-2.08903	2.22059	-0.31441	-1.12147	-1.16486	3.20194	-1.31237	0.30114	-1.25537	-0.42415	-1.36102	0.40436	2.83835	-0.79644	1.19796	-0.95173	-0.08207
DSTN_rep3		0.44000		25	D	B2	17	86	408	654	-1.84529	-2.03443	-0.00616	1.00329	2.09816	3.22869	2.19401	-4.54145	2.06647	-0.39236	0.55286	-1.67522	-0.45965	-1.83602	-1.60025	-1.78497	0.34900	-0.53490	-0.00208	1.01564	-3.31291	-0.72031	-1.29544	2.22158	-0.96224	1.73048	-0.83416	0.93633	-1.04822	-0.04258	1.44354	-0.88178	0.04619	-0.79791	0.22453	1.43650	-0.14995	-0.13611	-0.69759	0.67463	0.52259	-0.19663	-0.23377	-0.96766	-1.92005	-0.94229	-0.39801	-0.12484	-0.04108	0.95306
ADD1_rep2		0.84848		33	D	B2	17	86	302	705	3.18978	-3.01542	3.65781	4.71110	-3.96551	-7.99699	5.27702	-0.99217	-0.35948	-1.00673	0.63205	-2.58871	0.51591	0.83446	-1.58836	-0.68437	2.53931	-2.82701	0.74864	-0.24552	1.24961	2.86848	-3.26032	3.60211	0.55709	-0.13710	1.72431	0.81140	-1.41061	0.55983	-2.88838	-0.28798	1.51900	-2.56390	-0.37263	-1.44974	-0.53341	-1.81011	-0.38135	-0.63543	0.30840	1.65532	-0.45489	-0.89397	0.63263	-0.90244	-0.16252	-0.90817	0.12679	0.16670
TSC1_rep3		0.89744		39	D	B2	17	86	709	747	-7.28456	0.66876	-0.26498	-1.15912	-1.58714	0.05446	0.26956	-1.37929	-0.27437	2.66705	1.09100	-2.09094	-0.01973	0.15496	1.54564	-1.33573	0.60722	0.51021	0.25971	1.71119	-0.97759	-0.76424	1.05342	1.48051	0.33952	-0.83790	0.33855	-1.84555	-1.06314	-0.06516	-0.63917	0.59210	0.33263	-0.18732	1.42091	0.74441	0.14307	-0.58197	-1.18260	-0.96639	-0.06425	-0.05157	-0.45504	-0.12471	2.69631	-1.73615	-0.81177	0.38968	-2.43174	-0.13251
TSC1_rep3		0.90476		21	D	B2	17	86	784	765	-9.48759	-3.41333	1.15067	-1.84413	-0.80922	3.17960	2.26916	-4.18439	0.12108	3.07054	3.14900	-2.61270	-1.07243	-0.27828	3.56194	-1.91649	-0.78494	-1.40786	-0.24967	1.24840	0.40907	-0.23358	1.33110	-0.42275	-0.59277	0.24651	0.70523	0.93114	-1.11173	0.75791	0.64543	-0.65574	-1.51639	-0.51342	0.09783	-1.35481	1.34762	-0.45355	-0.84450	0.58798	1.48463	0.04930	-0.24013	-0.29981	-0.05705	-1.13362	-1.27339	-1.45099	-1.06609	-0.67706
ADD1_rep2		0.84375		32	D	B2	17	86	254	786	3.51635	-3.89631	-1.90799	0.27218	-6.39279	-4.80028	7.40087	2.61388	-0.33931	3.30328	0.72918	-1.37724	0.54879	-2.45533	-0.89639	-1.18430	-2.56123	-0.64730	0.95608	3.40622	0.21367	2.63809	2.07355	-1.93141	-1.16294	-0.39326	1.22561	0.58305	0.81922	1.88870	-3.71321	-0.10711	-0.67875	-0.50314	-0.16322	-1.07353	-0.76114	-1.26911	0.65911	-0.90267	-1.14198	-0.90873	-1.17172	1.30992	0.18095	0.22915	0.74969	0.40453	-1.01347	-0.07905
INPPL1_rep1		0.94118		34	D	B2	17	87	649	195	1.34051	5.10981	9.27433	-1.90807	-2.20025	6.56084	-1.19003	-4.37467	-3.83988	1.11184	0.19714	-3.46590	-0.79300	-2.03096	-1.97076	-0.02115	-1.44215	0.04221	-0.57184	-0.28467	1.95080	-1.52312	2.76449	3.07615	-1.83814	-1.89579	-0.69696	2.27028	-0.88738	-0.54481	-0.26612	-3.07979	-1.13910	1.02357	1.24600	-0.21577	0.61057	-0.19393	-1.21421	0.06226	0.48943	-0.47563	0.49672	-1.43956	2.71019	1.29305	-0.90344	-2.05277	-1.35992	-0.48696
RHOF_rep1	ACTN4_rep3	0.34483	0.34483	29	D	B2	17	87	390	257	-2.18613	-6.49644	-3.34218	2.03534	1.80089	-2.76280	4.00672	0.06823	-3.78137	3.98797	1.99500	-1.62922	-1.39270	0.38449	-2.14822	0.25130	-2.19435	0.04662	-0.52736	-0.97790	0.70386	0.19309	2.24855	-0.15854	-2.84692	0.38142	-0.85672	0.39539	1.03215	1.82870	-1.24672	0.16239	-0.96896	-0.62918	-0.21740	0.37052	-1.42861	-1.55786	-0.22909	-0.15874	0.13658	0.19474	-1.09406	-0.40317	-0.72658	-0.39867	-0.14789	1.08783	-0.58582	-0.49350
KLHL5_rep3		0.82857		35	D	B2	17	87	771	314	13.62206	3.46798	1.68701	5.90496	0.64602	-4.47780	6.28896	-2.13998	-3.57391	-0.34395	-1.06460	-7.68246	-4.50533	1.14053	-3.83802	2.46038	3.77901	-0.19036	-2.40512	-1.62058	-0.59771	0.61847	-6.32012	-1.57252	1.64701	2.47455	0.33266	-1.04552	-2.05418	0.27802	-2.13334	0.51546	0.74794	-0.08523	-0.16588	0.53175	-2.50599	-1.37832	0.06664	-1.52769	0.12302	0.15499	0.55184	-0.39957	-0.37792	-0.61316	0.74761	-0.87242	-1.14291	-0.51994
RHOF_rep1		0.48649		37	D	B2	17	87	297	347	-7.23477	-7.01235	-0.50599	2.27939	2.60965	0.62594	-1.19636	1.10621	-3.38206	1.22550	-1.30243	0.59776	2.43056	2.47645	-2.88947	-1.53282	-1.31640	0.54681	0.76532	-2.53897	0.00646	-1.91452	1.32140	-0.61992	-1.43315	-0.60275	0.19784	1.44098	0.34137	-0.71446	-0.02490	1.10566	0.96779	-0.49908	-1.24661	-1.10258	0.69921	-1.18320	-0.00014	-0.31861	0.35883	0.73103	-1.13202	1.44742	-0.25852	0.25915	1.30026	0.01766	0.10883	-0.69113
RHOQ_rep2		1.00000		27	D	B2	17	87	508	427	18.52457	1.43976	-13.38877	-0.04578	-9.88458	-7.16196	4.23671	-2.81451	-0.49553	3.45762	2.71671	5.22785	-4.08538	-1.83912	1.04471	-4.37765	-2.92846	1.59054	0.56713	-0.52078	3.18161	0.86309	-0.92847	-1.49331	0.89403	2.82917	1.49977	-1.96281	0.08979	-0.52361	-1.48221	1.44964	-1.04776	0.12438	-2.19615	2.24186	-1.48603	0.12589	0.06726	1.33981	-0.05691	1.01650	2.09385	0.72263	0.88810	0.30963	-0.22109	-1.07215	0.79467	1.86692
RHOQ_rep2		0.94118		34	D	B2	17	87	521	491	-4.02633	-2.85758	-3.16310	-2.35067	-1.74757	2.01397	1.97153	-2.08279	4.18310	2.23585	-1.23557	-0.73529	4.47507	-0.33574	-1.51039	-2.43426	0.59594	1.29476	0.83403	0.03083	-1.53625	-0.49930	0.25516	-2.47289	-1.90938	1.31539	0.25619	-1.44779	-0.39276	-0.48263	-0.48485	1.25478	0.73330	-0.65042	0.56293	1.29737	-0.19242	0.23377	-0.72805	0.51802	-0.43977	-0.79675	2.00795	-0.82799	0.91221	-0.22726	-0.81461	-0.68808	-0.68206	-1.53327
RHOQ_rep2		0.96154		26	D	B2	17	87	598	491	2.56550	-4.20042	-6.14798	-2.28390	-3.77779	1.80542	0.19381	-4.10480	0.87360	5.73273	2.35034	1.60171	-1.85961	1.28815	-0.30129	-2.13979	-0.89207	-1.46482	-0.36905	-2.89245	3.06172	-3.73880	-3.12287	-1.94523	-1.27465	0.56776	-1.17097	2.60300	0.51410	-0.63827	-1.33050	0.63762	-1.34093	-1.05232	1.08156	-1.69360	1.01459	-0.03181	-1.32909	-0.86360	0.19813	0.50202	-1.73667	0.79233	-1.45691	-1.32214	-0.76310	-0.72838	0.38925	-1.42433
MYO6_rep1		0.93750		48	D	B2	17	87	458	638	-7.20571	-0.82826	11.92487	-2.77733	0.28373	-1.27521	0.93616	-1.03764	0.21404	3.17258	3.21263	-1.04747	-1.59037	-2.77651	0.18748	-1.30734	-0.33229	-0.10914	-2.69925	-3.22973	-2.19693	2.07766	0.10611	-1.30787	-1.31695	-2.00485	0.63864	0.21017	-2.04156	0.10120	0.25316	-0.28219	1.41856	0.32463	1.22805	0.52587	-0.89856	-0.77867	-1.07013	0.24735	2.31467	0.29191	-1.19440	1.80113	0.99455	-0.79556	1.14680	-0.10405	-1.21272	-0.82665
MARCKSL1_rep1		0.96429		28	D	B2	17	87	896	697	-4.26890	3.28360	4.09950	-2.49138	-1.55065	-1.27435	-1.84356	-2.89457	0.39356	-1.68830	0.01653	0.13496	-0.76858	1.30671	1.17065	-0.54350	1.48613	-1.65459	0.62694	-0.19529	1.06905	-0.34448	-2.23148	0.49467	-2.14211	-1.57253	0.91923	0.50420	0.52421	1.78233	0.18052	-2.86763	0.85717	-0.38986	-0.65917	-0.65349	0.30160	0.15898	0.36816	1.39271	0.43750	-0.85390	0.83145	-0.81585	0.87706	-1.73753	0.56388	-0.18603	0.99083	-0.71308
BAIAP2L1_rep2		0.97297		37	D	B2	17	87	697	691	5.34439	7.00986	3.75099	10.57728	-2.02946	-7.55866	2.69049	2.26991	5.59409	-1.62391	-1.77305	2.96743	-5.05819	-3.44185	-1.51038	-3.52196	0.59358	0.17160	0.27580	-0.33381	0.05306	-3.25805	1.28326	2.00971	0.75833	0.08760	2.64170	1.31791	-0.87538	1.28553	-1.36401	-1.36241	0.95563	-0.83381	1.37977	-1.80710	0.78899	-0.14940	2.40593	-2.20665	0.77850	0.06982	1.24262	0.99312	0.50837	-0.97767	0.02568	0.57811	-0.25599	-1.15551
TPM2_rep2		0.89474		19	D	B2	17	87	330	750	8.18131	0.96293	-7.17237	7.30127	0.95265	-1.21981	0.55181	-0.27424	-1.50507	-0.10120	-0.27669	-0.08794	-3.64333	-4.05048	-0.55135	-2.98104	-2.65232	1.99321	4.23489	0.94857	1.68511	-0.68795	-2.31387	1.21559	-1.00575	1.12258	-0.01289	1.23387	2.94156	0.50757	-0.44254	-0.54564	-0.55480	-0.56090	-0.63608	1.86539	-0.45821	-0.65751	-2.77170	1.63128	-1.13148	0.60200	0.45294	-0.56974	-0.58072	-0.10780	0.14410	0.11997	-0.11993	0.67744
BAIAP2L1_rep2		1.00000		36	D	B2	17	87	764	764	19.01523	-3.47121	-0.49080	6.75610	-3.79188	-7.10466	-0.82259	-2.23379	-2.82986	0.55765	-1.80261	-1.40278	0.39097	2.69887	-0.52702	-2.14571	1.01248	4.60759	4.91626	-0.87649	-0.80843	-0.81598	1.92916	-1.08064	-0.06878	1.86593	-0.11957	-0.55700	-2.00586	-1.27979	-1.30752	2.21473	1.40021	-3.49291	-0.84559	0.46186	-0.36634	-0.16709	1.58702	0.70469	0.54045	-0.13991	1.38383	0.46186	0.59748	-0.80661	-0.87135	-0.98629	0.83204	0.54541
PTPRM_rep3		0.93333		45	D	B2	17	87	412	773	2.32767	10.79109	0.47105	-1.71166	-0.71292	-3.26310	1.49924	2.57346	1.32881	3.46988	-4.25597	-5.01591	0.96838	-0.28393	-0.98414	0.77753	2.61990	0.72634	-1.96403	1.61402	0.70095	0.12816	2.60380	0.25693	-2.31213	-0.30878	0.13118	-2.09896	-1.16910	0.40636	0.51260	2.54261	1.38473	1.48577	-1.81872	-2.10203	2.22244	0.43045	-0.15015	-0.09615	1.44661	-0.65230	-0.53538	0.94203	0.28116	1.23449	0.18089	0.89564	-0.28162	0.95818
PARVB_rep3		1.00000		11	D	B2	17	87	655	783	44.97454	-3.57148	18.16076	7.18184	9.54178	4.84831	-5.33105	-1.38382	10.00500	-6.47939	5.94739	-13.23088	-0.08657	-2.89313	-2.73758	3.30902	2.16906	-2.81856	1.21947	3.12742	-1.02299	0.89241	-9.99068	-5.74429	6.10960	2.79258	-1.36114	2.04214	1.42178	0.13019	-0.80519	-0.39010	0.76335	-0.41005	-0.17778	-0.12813	2.86042	2.35365	0.23858	-0.90496	-0.92947	1.89498	-1.19419	0.89698	0.81785	2.64301	1.85084	-0.69706	0.76439	0.02442
HAX1_rep1		0.90196		51	D	B2	17	87	524	791	1.65769	12.90353	0.90352	-1.75431	-5.04855	1.88927	7.43665	4.71959	6.37723	-5.61717	3.95757	3.77852	-1.52022	5.82919	-1.48991	3.17662	2.21015	-0.19449	-1.14346	1.49945	-1.13566	0.73232	9.49204	1.35158	-3.61160	-1.65334	2.47341	-2.41327	-1.36498	-0.46544	0.28472	1.09021	0.66604	0.28506	-0.92152	1.19707	2.97310	0.61911	-2.02560	0.82090	0.66516	2.78015	-0.86604	0.24721	-1.76690	-0.33711	0.43134	0.81740	-0.75481	0.16911
DAPK3_rep3		0.90909		33	D	B2	17	89	291	231	-1.68805	-1.57598	0.62841	1.30515	-1.74066	-3.30748	1.74676	-0.71990	-0.68897	0.44053	-1.95558	0.64514	0.61516	0.41440	-2.25124	-2.08078	0.74269	2.20434	2.37315	0.42467	-0.35334	-0.74078	-0.88799	-1.03159	1.09003	-0.25992	1.38331	0.95433	0.99595	1.86820	0.31418	0.97402	1.43570	-0.49826	-1.98623	-0.43118	0.41452	0.43211	0.76545	-0.67377	0.10677	-0.60543	0.86167	-0.35765	1.06120	-0.95608	-0.38426	0.93430	1.03770	-0.45951
DAPK3_rep3		0.86364		22	D	B2	17	89	313	295	-0.53639	3.84117	-1.96153	6.79561	0.28806	0.40488	5.69285	0.83332	-1.19015	0.14255	1.21935	-4.32558	-1.63782	-1.51956	-1.93328	-3.75214	0.45461	2.80901	-0.57591	0.33951	-0.05051	-0.19956	-2.20454	0.30925	0.39166	0.40142	-1.74765	0.49414	-1.71705	-0.39452	-0.73841	2.00741	0.00961	1.53370	0.61866	2.11062	-1.00779	-1.58742	-1.30812	0.59137	-1.20254	1.36051	0.77103	0.87007	-0.50836	1.15446	0.14031	0.47788	0.06573	-0.37064
BCAR1_rep1		0.96721		61	D	B2	17	89	715	333	-6.35813	3.31154	2.71095	-9.09876	-2.90597	6.23564	-0.27400	3.78124	-0.07694	5.75111	-1.71639	-4.57407	-1.92115	4.12039	-1.51151	-0.41725	-1.53192	0.83913	3.22409	-0.28730	0.53854	-2.42370	-2.11134	1.32411	-2.36431	-1.17227	0.98917	-0.88627	-0.80296	1.58167	1.75407	0.75213	-0.52194	-0.16873	1.31123	-1.01185	0.93524	3.10222	-0.26521	3.06754	3.79901	-1.24170	0.58287	-0.19389	0.59863	-0.25059	-0.13243	0.70914	-0.85385	-0.00695
BCAR1_rep1		0.98387		62	D	B2	17	89	595	455	-8.83524	1.71998	1.91398	-5.40581	-0.36146	1.34580	-1.95532	1.72543	0.30078	3.52088	-0.56569	-0.89871	-2.72391	1.43360	-2.45620	-2.99303	0.87220	0.63042	-0.10447	1.44731	1.02984	-1.49153	-2.29652	-1.29317	0.95532	-1.64535	-1.37127	0.76682	-0.90439	0.12102	1.48815	0.45543	0.91097	-1.23244	-0.13717	-0.24161	-1.75608	1.61133	-0.05035	-0.72508	1.06270	0.21017	0.76776	1.07065	-1.48319	-0.49031	0.77752	-1.24109	0.69845	0.56023
CAPG_rep1	BCAR1_rep2	0.55660	0.41509	106	D	B2	17	89	461	662	-5.78696	1.21292	16.12075	-7.30563	-8.04696	-3.13624	3.51130	5.85501	-0.19360	3.31519	2.48558	-0.45983	-4.31389	1.34328	1.67951	0.60745	-2.48536	-1.16480	-1.91424	-2.86054	-0.55241	2.43432	-2.76380	-2.15699	-4.62279	-3.62516	0.26577	-0.73929	-2.20747	0.89899	-0.47495	-1.96339	3.10008	1.12816	2.29855	0.40487	-0.95550	-0.82729	1.21149	-1.15910	2.87859	0.01945	-1.52519	0.82504	-0.75385	1.47198	-0.55665	1.22405	0.03930	-0.58617
INPP5K_rep3		0.96552		29	D	B2	17	89	736	703	6.41164	-10.53525	-2.74666	2.07351	-0.15339	-4.54880	-0.18916	-2.93608	-3.86385	4.28416	3.90451	2.35371	-0.93498	0.94643	-3.74974	0.50218	-1.11904	0.55108	2.83201	-1.18746	0.90118	-0.17743	4.24972	-0.09327	-0.76149	0.96563	-1.10012	1.24474	1.17229	1.08677	-0.57938	0.22957	-0.19940	-1.95464	-1.91234	0.63032	1.78730	-0.55000	0.11533	0.24308	0.45043	1.16925	0.50211	-0.12593	0.20918	-1.72889	-1.51295	-0.84626	-0.22381	0.13302
ACTN4_rep2	SORBS1_rep3	0.56757	0.40541	37	D	B2	17	89	879	741	-1.97293	-0.29985	8.25179	-1.05986	-6.85240	0.66369	-8.36403	-4.01701	-1.87164	-0.93652	0.90905	4.02969	-0.56784	0.10454	-1.48750	-4.33456	-2.37867	0.69886	-1.00232	1.62491	0.00574	-1.37122	-2.40845	-1.19396	-1.33386	-1.06078	-0.64596	0.62245	0.04362	2.44320	1.24345	-3.42995	-0.35272	0.35236	0.98634	0.21224	0.68773	-0.24075	-0.25071	0.24968	2.96227	-1.67487	0.55294	-0.08518	-1.31320	-0.45865	-0.63895	-1.30509	0.02731	0.04261
OPHN1_rep2		0.90909		33	D	B2	17	89	204	713	-8.90067	-1.58302	-4.12510	-9.06789	-0.60685	6.43758	-0.45072	0.46147	2.52236	2.93522	0.90691	-0.05918	-0.13931	-2.96364	-4.80830	-0.68851	-3.33158	3.08694	0.28078	-0.48431	0.67024	-1.25366	-1.18551	-1.41095	0.28154	-0.80692	-1.87696	1.12576	-0.75385	-0.73057	0.24403	-0.65851	-0.52031	-0.60149	0.53024	-0.04889	-0.13029	0.10096	-0.57790	-1.57704	0.19808	1.48990	1.04507	-0.49316	-1.72047	-0.86894	2.16294	0.57102	0.08119	-0.26186
OPHN1_rep2		1.00000		36	D	B2	17	89	141	753	-7.06778	6.30088	0.52611	-1.53349	4.33267	1.87896	-4.94593	-3.21789	3.74519	-3.94311	6.53123	1.29482	-1.03480	-2.23928	1.58798	1.40117	-2.98682	-0.56950	-1.15402	2.00088	-0.42800	-0.61389	0.90901	-4.08293	0.14912	-0.99213	-0.17206	2.18428	0.78066	-1.36270	-0.04722	-0.18734	-0.09789	-0.49804	-0.02644	-0.02613	-0.27502	0.82220	-1.31156	0.35335	-0.18762	0.18137	0.22099	-0.10205	0.27497	0.45358	-1.04092	-0.56055	-0.80160	-0.37002
DBN1_rep1		0.46512		43	D	B2	17	89	556	817	-8.02240	7.03973	8.46557	-2.69372	5.31924	0.31156	-0.48788	-4.42650	-0.11261	0.42199	1.21093	-3.89045	-1.56732	2.69502	-0.49237	-2.80636	0.24475	-1.23583	-2.75351	-5.93391	2.26620	1.14863	1.06250	-0.99777	-0.52420	-0.97924	0.62189	-1.16208	-1.10917	-0.09551	1.24610	-3.09463	-1.63807	0.19009	1.58589	-1.08422	0.81568	-2.49608	-0.34425	-0.29107	1.19764	0.08840	-0.70734	-1.51646	-0.08536	-0.61535	0.33237	1.08453	-0.20953	0.35430
WIPF1_rep3	CONTROL_rep9_	0.62857	0.34286	35	D	B2	17	89	613	892	0.58976	10.95892	2.01245	-0.02370	-2.81864	6.29984	-6.17639	-2.55113	2.22430	2.67950	2.86891	-2.20465	-0.12972	0.78910	4.04313	2.34353	-2.58537	-1.40152	-2.45764	-1.96027	-0.03832	0.46717	2.66454	-1.15999	-1.71450	-1.56374	1.41180	1.75146	0.40663	-2.70172	0.08410	-1.96673	-1.93705	0.12028	2.90051	0.76331	0.56434	-0.29686	0.15721	1.23595	1.54363	0.41280	1.40529	-2.54641	3.57665	1.89212	-2.48162	0.10369	-0.20283	0.88651
PLEKHH2_rep2		0.89655		29	D	B2	17	90	485	209	26.83721	21.65526	5.58709	2.99137	-12.58740	-18.80875	-0.25455	1.11458	11.58645	0.32288	-4.35411	8.15717	-7.03915	8.35160	-4.46753	0.21299	-2.25429	-4.03015	1.50922	-5.50135	-2.55051	-1.91563	4.93006	0.55513	1.78955	-2.24379	-3.40007	1.44802	1.82236	3.46992	-1.40970	-3.14725	2.45275	0.14530	0.48773	0.50513	0.38639	0.71360	0.09626	2.72098	0.60098	-3.20900	-0.45814	-2.32140	0.51484	0.99323	1.08408	0.69794	-1.48196	2.63192
PLEKHH2_rep2		0.91667		24	D	B2	17	90	480	263	27.25553	17.29127	4.50320	-2.42328	-12.47804	-11.17273	6.23791	2.21607	3.80740	3.78610	-13.07663	-0.43371	-6.18013	4.80886	-7.56868	-5.22290	-2.49149	0.70842	-2.29053	1.53284	-2.79578	2.47089	5.75210	3.33747	-1.01048	-3.01981	-1.73311	2.39348	-0.23921	0.06721	-0.26891	0.94556	1.49873	-0.36500	-4.57001	0.08813	-2.45746	4.40145	-2.80428	0.90451	0.94911	-1.90373	-0.76000	-0.56189	-1.58140	-2.31325	0.68888	1.59558	3.60784	0.97376
SH3BP1_rep2		0.97436		39	D	B2	17	90	941	330	-1.23191	-5.06006	10.87336	8.95981	-2.38840	3.25588	0.00056	0.00106	-3.33066	4.46757	0.84981	-4.46517	-1.75461	2.37119	2.06965	-4.06619	-1.55093	-1.18625	2.26798	-2.31367	2.24699	-2.47534	0.27015	-2.81711	-1.24638	-0.94857	0.19160	-1.93049	0.67816	-2.03072	-1.09244	0.60566	-0.22563	1.31319	-3.23086	-0.12879	-0.48058	-2.85509	0.38872	-0.08877	1.56859	-0.40678	-0.31258	-0.98834	-0.30958	-0.89498	-0.24750	1.15507	1.00119	1.70853
LIMCH1_rep1	LIMK2_rep3	0.58333	0.41667	36	D	B2	17	90	364	348	10.61022	6.98170	3.30519	-1.40994	-3.47969	6.86764	-9.22771	1.68124	-6.39422	4.11964	-5.54024	-1.80855	1.90981	-4.13668	-5.00799	1.91928	-1.69464	1.08125	-0.62979	0.67582	-1.87433	1.60009	3.57501	3.09283	0.10583	0.09640	0.68070	-2.48852	-1.07260	-2.85981	0.84577	0.20380	1.22243	1.50607	-1.47767	1.54554	0.01553	-2.11231	-0.84618	-0.53624	1.21706	2.79031	2.40482	-0.46922	1.41368	3.49366	-1.10231	0.27850	1.01150	-0.90486
CTTNBP2NL_rep3	PLS1_rep3	0.64286	0.35714	14	D	B2	17	90	222	494	23.22469	-12.85317	-1.67372	6.25792	-1.27002	4.50983	-0.89673	-6.05823	3.89626	1.99656	2.80426	-1.90468	-1.90495	0.64953	1.02877	0.33366	-0.31384	-1.03980	1.04342	3.49512	-1.18616	5.36310	-3.64542	-3.05791	1.30819	3.74004	0.22461	1.49239	1.52230	-0.11791	0.49314	-0.79902	0.86353	1.36886	0.09083	-0.39197	0.28619	-1.72216	-1.31074	0.63304	0.45191	0.84840	-0.98427	1.27547	1.49363	0.38083	-0.35290	-0.81400	-1.04751	-0.96148
EMD_rep2		0.94118		34	D	B2	17	90	771	523	4.93306	15.96702	5.51074	3.82115	7.19823	-6.95299	-0.59723	-1.19644	4.34889	-6.10228	3.82569	-2.08479	-1.12756	2.42489	-0.75269	0.24985	-2.31200	-2.70609	-1.64014	-2.25974	2.95401	-3.67456	-0.79387	-3.54013	1.21822	-1.16530	-2.99415	-0.76154	-0.00947	1.81098	-0.37463	-0.38420	0.57107	-0.66624	1.13543	-0.52186	-0.78909	0.37320	-0.41286	-0.30769	-0.88664	-0.50603	0.05525	0.82162	0.28255	1.90643	0.65405	-0.09454	1.01023	0.29614
CONTROL_rep16		0.60000		25	D	B2	17	90	527	561	9.60733	-0.67604	-11.16859	6.81344	-4.94123	-7.32757	1.83406	-1.85897	1.18398	5.75294	6.43333	1.21758	-1.07437	4.32904	-3.55352	-3.73022	1.02574	-0.84216	-0.19035	0.66704	-0.55649	2.95907	-0.86536	-5.05171	-1.22604	1.87381	-2.46285	-0.76175	-0.33547	0.69282	-0.97972	1.71556	-0.13509	-0.84913	-0.12704	0.52861	-1.64157	-1.93566	0.95218	-0.40274	-0.81589	0.22516	0.58992	1.04471	-0.41985	-1.75431	1.16743	-0.68026	-0.87688	-0.71244
SH3PXD2B_rep2		0.92857		42	D	B2	17	90	756	724	0.10127	8.51800	11.64823	-0.32549	1.32931	-2.79242	0.29178	-2.23093	-2.57419	7.18667	-3.33489	-3.43588	-3.05498	2.57255	-0.47465	-1.56352	1.46098	-1.14421	-1.03635	-1.88825	3.07580	0.92178	2.64938	2.42797	-2.77672	-2.93530	1.62594	1.83767	-0.45707	-1.85788	-1.00081	-0.95383	0.89919	1.15704	-1.38852	0.38903	-1.94379	0.97747	-0.86379	-0.16215	-0.42315	-1.88903	0.97358	2.24334	-0.65562	-1.25551	-0.44898	0.46166	0.95033	0.59917
ACTN4_rep2		0.73171		41	D	B2	17	90	166	855	-7.38961	-6.92546	7.17802	-6.33387	-7.73163	0.96422	-4.53369	0.31789	-2.59017	2.08057	1.27879	3.05081	-0.91077	-0.42708	-0.38357	-1.02441	0.59725	1.10977	0.23554	1.34275	-2.69864	0.06284	0.87073	-1.75098	2.08231	-1.83210	0.93485	-1.09864	-1.39268	0.11047	-1.01271	1.50867	0.89973	0.05213	1.41101	0.59574	0.52728	2.03243	-0.75594	0.46722	1.52685	0.32027	0.23005	1.31542	0.45391	-2.41607	0.03585	-1.55998	-1.41976	-0.48377
TMSB15A_rep1		0.83333		30	D	B2	17	90	321	888	33.64447	19.90967	3.28813	-8.00273	11.18918	-10.23337	0.86196	0.89530	-2.93502	-0.72644	-0.06070	-1.23789	1.62127	1.81281	1.44163	-2.02984	-0.19852	2.09491	-0.14616	-0.49583	-0.62980	-1.93719	2.22960	-1.29670	5.46527	1.69106	1.44621	-2.95784	-1.83507	1.34605	-0.66072	1.93442	-0.31862	1.20007	-1.40611	0.99986	0.58631	1.09229	-3.44496	0.88848	0.63451	0.54789	-0.56040	-1.76610	1.10241	-0.69032	0.51758	0.93069	-0.72788	0.78513
LIMCH1_rep1	LIMK2_rep3	0.60465	0.37209	43	D	B2	17	90	639	897	3.53599	19.56901	-3.38428	2.40229	6.55977	6.56379	-1.26021	5.53145	-1.33809	2.89880	2.33921	-4.03937	-3.53627	0.51715	1.52627	4.08732	-0.03541	-1.71173	0.78308	-1.53536	0.93508	0.82815	2.31511	2.20811	1.86766	-1.69252	-0.24409	-2.44948	1.36117	-0.73896	2.40030	0.58709	-1.70700	-0.38719	5.19488	-0.98732	-0.81950	0.53724	-1.11685	-0.15979	0.73661	-0.52070	-2.74838	0.43613	0.98470	-0.05392	-2.49586	-0.45387	1.59076	0.61931
FGD4_rep1		0.82143		28	D	B2	17	91	702	168	1.59839	1.82494	13.41432	-4.83495	-12.16259	0.39529	-0.37230	5.53202	-2.37050	1.06754	-0.43596	-2.24433	2.41569	0.25294	-5.13242	0.13560	-2.14876	3.26942	0.73006	0.85650	-3.27603	-0.81894	-1.31884	0.22206	-0.63049	-3.73444	-0.37908	-2.71757	0.78961	0.10399	-1.77607	-0.79445	2.94942	0.58296	-1.03316	1.50640	1.25829	1.96198	-0.30201	1.60370	0.77094	-0.84337	-0.08924	-0.06428	-0.41397	0.73272	-1.50676	-2.28073	-3.80585	2.96201
FGD5_rep1		0.92857		42	D	B2	17	91	291	188	-7.56037	-1.38173	-1.44283	-2.85387	-1.26678	-2.87843	2.64279	-0.04049	-1.32863	2.02472	3.40443	0.68334	-0.71722	0.04702	-2.77921	-1.76757	-0.18648	-1.44753	1.12137	-1.95111	-1.11957	1.07576	-1.53447	0.75029	0.88668	-1.34521	-0.92927	-1.25546	-1.17062	1.29257	-0.59504	1.10324	-0.21554	0.71098	0.01076	1.29574	-2.38851	-1.39134	-0.87003	-0.16388	-0.35294	0.33228	-0.67928	1.50403	1.05639	0.26478	-0.62438	0.35826	-0.36757	-0.72435
KIF18A_rep3		0.36667		30	D	B2	17	91	852	205	2.41195	-4.77098	4.28055	5.07970	-1.31710	-4.06944	6.45620	1.33159	0.75326	1.33847	-0.84173	-4.19388	0.39560	-1.58670	-1.60279	-0.51352	0.65417	-2.54173	3.18518	0.22792	-0.05570	1.98487	-0.62878	1.01790	-0.64789	-0.55907	0.35869	-1.19302	0.03617	0.42543	-2.14281	2.23647	-0.00976	-0.47702	-2.85490	-0.36283	-0.25495	-0.05334	0.84087	1.66703	-0.01306	-2.13656	0.60998	1.15116	-0.48005	-1.11397	-0.75282	-0.23653	1.06579	0.57825
ANLN_rep2		0.91429		35	D	B2	17	91	443	238	22.46466	4.22244	-0.73718	-14.38940	0.60815	-3.54749	2.06662	3.90183	-4.00303	-0.98348	-2.96435	-2.50569	-0.60325	0.16361	-0.02643	0.27631	0.31788	-0.60710	-1.07288	3.69978	-0.01555	-0.55493	-1.40472	-3.76279	-0.74790	-1.87656	-2.73736	1.37761	0.38154	1.05428	-3.74279	-0.84836	-1.63985	0.81585	-0.33232	2.00099	0.78305	-0.30789	0.78242	0.91802	0.94471	1.87912	1.28344	-1.47255	-0.69869	0.91462	-0.02297	-2.08976	-0.06423	-1.35805
MYO1E_rep3		0.73333		15	D	B2	17	91	483	338	2.42947	-5.21027	2.69693	4.40209	-5.17673	0.73002	-7.33421	-2.06073	-2.21616	3.61797	-5.90272	3.02867	3.31303	2.96713	0.18975	-1.77888	0.62612	1.11249	4.04787	1.34132	-0.14238	-1.48092	5.15028	-1.37220	1.68443	0.76971	1.56092	-0.20599	-2.93648	-1.43356	1.21356	-1.07187	-1.67870	0.59565	-0.04899	0.01323	-0.41304	0.29684	0.55561	0.33139	-1.89860	1.49739	-0.08602	0.82262	1.83281	-0.01192	-0.68097	-2.64682	-0.98962	0.23824
SEPT7_rep3		0.98649		74	D	B2	17	91	728	387	-9.77559	11.20442	-8.19380	-20.02798	8.38742	4.65151	0.15651	4.66722	9.56901	-0.53707	1.34006	-6.06011	-5.60294	3.21617	-3.60114	0.55867	-1.77168	2.53389	8.43941	-2.50663	5.00814	0.58237	-3.40391	-2.05872	-0.35319	-2.91069	1.95623	0.10363	1.01997	-0.10793	1.07002	-3.50666	0.00435	0.32505	0.57874	0.57098	1.48269	2.69585	0.87668	-1.49440	0.23582	-2.10056	0.89300	2.50091	-1.45667	-2.14865	2.76905	0.79361	-0.11669	1.42474
MARCKSL1_rep1		1.00000		22	D	B2	17	91	922	619	-9.07642	-7.14252	-2.33465	1.45711	7.99811	-0.32968	0.77269	4.05865	0.65424	2.86720	1.02587	0.49969	2.59914	1.39137	-2.49782	-2.97259	-2.22371	-2.32424	2.32552	-3.61792	-0.42106	-3.26379	2.72128	-0.85711	-0.76229	-0.12389	-0.44663	0.54700	-0.02147	-0.64684	0.07958	0.70144	0.24106	-0.95959	-0.78837	-0.24436	0.25668	-1.10052	-0.83261	-0.01158	0.79645	0.71908	-0.59936	0.48757	0.32313	1.16787	0.26226	-0.74873	0.60035	0.45728
SVIL_rep1		0.97059		34	D	B2	17	92	127	103	0.53071	0.55378	0.12453	0.07813	-2.25988	-3.19193	1.77827	-5.91559	1.08360	-2.93905	0.15316	-0.25519	0.78664	-2.00231	-0.42355	1.49393	1.52810	2.24952	1.18998	1.71393	0.18842	1.70763	-1.09829	1.67555	-2.01903	1.41525	0.17873	-1.77770	-0.51814	1.42905	-0.41214	0.49242	0.31748	0.30742	-0.36018	0.82192	0.56079	-1.40699	0.48121	0.79567	-0.26243	0.27345	1.09684	-0.38779	-0.05085	-0.52454	-0.91930	-0.61130	-2.31835	0.46162
SVIL_rep1		0.85714		42	D	B2	17	92	181	154	6.18623	11.43046	-5.14823	4.01245	-8.02872	12.16824	12.91429	1.19874	-0.33077	-8.30893	9.56796	8.67581	1.09689	0.38396	-3.91034	3.96957	10.16928	-1.46886	1.10353	-1.68242	2.13456	0.04589	2.80203	0.11566	-1.42749	-1.03485	0.35770	3.05783	-0.50295	-0.14875	1.71412	-2.30722	-0.09407	0.44990	-2.24438	0.87694	-0.04673	1.19687	-1.83990	-1.19023	-0.51925	-0.20591	2.06806	-3.65986	1.07779	-2.19489	-0.26734	1.30497	0.95838	-1.96495
FYN_rep1		0.88889		18	D	B2	17	92	322	281	-2.82198	1.54836	-4.42222	-2.67955	3.75595	-2.84503	3.10329	-4.20519	0.39418	1.65768	3.17539	-1.90160	-2.67791	-3.56334	-2.45490	0.13120	1.93196	-0.29673	-3.79062	-1.46862	0.89774	3.97537	-0.26855	1.04248	-1.66927	0.16808	-1.67368	-0.09788	0.48416	1.06995	-0.96511	0.53221	-1.48165	0.56521	-0.19373	-0.79955	-0.72670	-0.86308	-1.99169	0.06809	-0.67580	-1.54681	0.21176	-0.05244	0.23425	0.12390	-1.32302	1.55517	-0.49600	0.33020
FYN_rep1		0.88889		27	D	B2	17	92	146	389	-12.40891	-4.47966	3.02361	-9.70913	-0.00590	0.42480	2.97342	3.65990	1.49729	1.49224	1.14463	2.45758	0.67956	0.14739	0.30453	1.34108	-2.90579	-0.68576	2.63308	-3.30246	2.50034	0.95891	1.81180	-1.40503	-2.30554	-2.30646	0.68812	0.03259	-1.46715	0.81465	0.32073	-1.19432	-0.63332	0.07128	0.74627	-0.16841	-0.76659	-0.87418	-0.67724	0.95970	0.47696	-1.15833	-0.40708	-0.68647	-0.20362	-0.28709	-0.06590	-0.35586	-0.73158	-1.08775
MARCKSL1_rep1		0.97059		34	D	B2	17	92	131	791	-10.11704	1.81311	-2.95093	-4.17943	-1.96237	2.65708	-0.84224	-0.29592	0.92262	3.81695	0.80138	-3.62936	-0.15206	-0.24237	2.17746	0.18104	1.56563	1.07440	1.53410	2.75694	-0.90132	-1.30341	2.05245	1.36163	-0.72452	-0.56905	1.81526	0.72775	-0.01152	0.38759	0.93805	-1.48693	0.76181	-0.27327	-1.09159	0.05499	0.60409	1.05007	1.21280	1.78181	0.13135	0.15562	1.43009	-0.39169	0.50694	-0.84176	-1.02072	-0.39463	2.85875	-0.33711
SPTBN1_rep3		0.68519		54	D	B2	17	92	211	926	-5.35458	-6.26088	4.21426	1.89090	-1.32987	-1.92786	3.55584	2.47223	-0.88966	0.58278	0.75333	-2.20932	2.92734	-3.30467	-1.41950	-2.08554	0.33770	-2.48830	2.22977	-3.00974	-1.36913	1.41741	1.43719	0.42108	-1.24502	-1.95592	0.19394	-1.35061	-0.08378	2.46027	0.29438	-0.24455	0.40869	-1.29902	0.86690	-0.28025	1.56808	-0.83383	0.50207	1.00874	0.36396	-0.86668	0.06453	1.82254	0.43338	-1.32032	-0.80345	1.22503	0.37947	-1.16544
ANXA1_rep1		1.00000		13	D	B2	18	18	602	376	-0.00210	-4.23365	-5.35089	-2.86207	3.40386	-3.81491	2.23474	-3.17670	-2.98403	-1.92801	1.03045	-0.18962	2.76975	-0.84130	-3.26948	1.48644	1.25237	1.26496	2.33763	0.35080	-0.74128	-0.41481	0.87218	0.07632	1.04374	-0.80626	-1.24623	0.93297	-0.12128	1.15849	-0.94664	-0.18693	-1.33129	-1.02540	-0.75769	0.95306	0.89283	-0.41364	-0.64628	0.03623	-0.08823	1.39222	1.69968	-0.19768	-0.23727	-1.57347	-0.72026	0.89481	0.38741	-0.29866
MYL6B_rep2		0.81818		11	D	B2	18	18	443	391	-12.13355	1.95520	-3.01283	8.67937	6.42031	-7.30726	-0.50318	3.54122	2.89680	-5.46342	-0.48439	3.75375	0.23012	-1.62169	2.47996	-2.33067	1.36430	1.93765	-0.46081	-0.11673	-0.60901	0.80129	-1.06619	-0.05072	-0.40917	-0.17696	1.01221	1.46608	0.69131	0.75515	1.07364	-0.72169	1.04543	-0.49509	1.59564	0.65166	-0.19695	-0.86938	0.63707	-0.36399	-0.27333	0.25984	0.91039	0.08612	0.39781	-0.62343	-0.39993	1.16838	-0.21789	-0.23486
ABLIM1_rep2		0.83333		6	D	B2	18	18	350	468	22.28608	8.29795	-9.05109	3.56788	-7.74800	10.31923	12.32857	-0.98611	-2.53261	1.01900	2.75231	2.84904	-4.53356	-2.01879	4.63958	1.41622	2.54056	-6.18501	1.98139	-4.39549	3.22691	-1.63701	-1.03556	1.82489	2.89097	1.24862	-3.51083	-1.68290	0.22025	1.53267	1.67430	1.02038	-2.60668	-1.16592	0.82157	1.31521	1.91766	-0.60090	2.22713	-0.17139	-0.45969	0.01815	0.44004	1.28028	-0.20398	1.12018	1.24720	0.34930	-1.06517	1.88239
PTPRM_rep3		0.91304		23	D	B2	18	18	881	508	-4.46214	-3.97339	-1.85596	-2.68356	2.92020	-3.75866	6.39817	0.22433	0.97306	0.00938	-0.88320	-2.48459	2.65914	-1.69776	-0.27479	-2.00561	2.01816	-1.22163	0.92402	-2.10142	0.89066	-0.64689	1.83537	0.42227	-1.09184	-0.88230	-0.46795	-0.25621	-0.98181	2.05890	-0.78784	0.64863	-1.29345	0.05672	-0.14669	0.95319	0.16596	-0.73220	-0.81326	-0.14351	1.52063	-0.39626	-0.82977	0.60498	0.73623	0.07881	-0.80958	0.66431	0.07226	-1.05158
ABLIM1_rep2		0.92308		13	D	B2	18	18	386	494	17.36054	-3.80005	-9.58847	0.37195	-2.48688	1.77988	3.10743	-6.36622	-3.57790	-1.77432	-0.62246	1.73882	-0.52713	2.87214	-1.64074	-0.92430	-0.09809	-0.02519	-0.24544	-3.14346	0.57132	-2.39404	-5.64257	3.29531	1.95596	1.84223	-1.23533	2.98960	0.31187	-0.34023	-0.00744	1.07486	-1.79485	1.21111	-0.47561	-2.39948	1.44164	1.27512	1.13564	-0.52813	-1.23959	0.57417	-0.02395	0.92327	1.25294	-0.30249	-0.14621	1.68168	1.84244	-0.19362
FLNC_rep3	LIMK1_rep1	0.46667	0.44444	45	D	B2	18	18	820	575	2.15453	2.38559	3.18014	3.26710	2.09188	-8.35674	0.75294	-2.48237	2.66444	-1.92593	-0.29915	-1.54073	0.05093	-2.48712	0.06283	-2.00395	2.78501	0.77397	0.30138	3.18185	1.48789	-2.06140	3.38663	0.48829	-3.97996	-0.49969	-1.19202	-2.05666	-0.31270	-0.34616	-2.22972	0.95069	0.23963	-1.05284	-0.58924	0.90498	0.07776	-1.07487	0.81515	-0.28729	-0.76727	0.00555	-0.07370	0.46415	-0.95172	-0.99065	-0.18215	-1.79817	0.98304	0.09569
LPXN_rep1		0.85714		14	D	B2	18	18	674	651	0.42408	-7.14998	-7.61797	0.91437	1.15553	-1.94315	3.45357	-2.10130	-0.28712	1.04082	1.37383	0.81012	1.34428	0.64196	-2.09967	1.90367	-0.64468	0.40391	-0.85353	-0.38490	1.24280	-0.14320	0.82530	-0.96124	-1.82395	1.92423	-0.24628	2.25858	0.53996	0.15251	-0.01499	0.18902	-0.93800	-0.35926	-0.11270	-0.60463	0.27755	-0.41390	-0.58626	-0.23252	0.73450	1.04459	-1.73831	-0.69688	-0.33425	-0.71568	-1.73771	0.72865	-0.38877	0.24239
LPXN_rep3		0.87879		33	D	B2	18	18	888	656	-4.14919	2.00343	-2.67372	1.65394	-8.04553	-1.11169	3.22229	-1.98637	2.24685	-0.37973	2.45149	-0.66165	3.69192	-1.05927	2.22596	-0.30422	-2.05316	1.43776	0.53386	-0.53919	0.47018	-1.03615	1.01227	0.54292	0.09982	-1.68882	-0.97146	0.66690	-0.21575	-1.04027	0.40554	0.53110	0.89576	-1.43143	-2.47647	-0.72492	-0.03107	-0.15203	-0.60458	0.26011	0.36903	0.89882	0.46769	-0.73915	0.92264	-1.57084	0.24897	3.22994	0.69518	0.59613
LPXN_rep1		0.93750		16	D	B2	18	18	622	672	22.21347	-2.49103	-14.53140	-3.38601	-6.14320	-2.41945	1.70072	-0.77446	-7.10000	2.88981	0.52955	0.44473	-5.59466	-3.21724	2.86019	-5.42805	-0.55338	8.71070	-1.97577	2.18932	2.56023	6.34000	3.35014	-0.84967	0.49275	2.45545	2.17134	1.19651	2.53910	-1.36955	-1.17878	-1.58793	-0.50697	-1.46984	-1.35632	0.85461	-0.30819	-0.53489	-0.32152	0.69159	-0.32258	2.16849	0.15811	-0.62254	-1.17071	-0.17147	-1.19685	0.00502	-0.28388	-0.45046
PDLIM4_rep2	TRPV4_rep3	0.52778	0.41667	36	D	B2	18	18	799	710	-7.44750	1.36974	2.27023	2.74281	-2.20710	-1.60511	1.39230	-2.47890	3.57767	-0.10978	3.37339	-2.88607	2.82647	2.31034	-0.56466	-1.53377	1.94189	3.18160	-2.15341	-2.22564	-1.18220	-2.74841	-2.92724	1.16490	2.55340	-1.74003	-0.52837	0.08587	1.09000	-0.60768	-0.72042	2.55646	-0.51356	0.21053	-1.06615	0.96840	0.68079	-0.39720	1.82870	-0.99030	1.30870	0.58955	-1.24558	1.50401	-0.23334	-0.68949	-0.56552	0.34281	0.62457	-1.42409
DAPK3_rep3		1.00000		15	D	B2	18	18	478	750	25.20702	-22.79129	10.93375	2.99498	1.95343	-1.46164	-7.87161	2.34623	8.85541	-1.97207	1.76603	-2.87495	-1.35726	-3.66797	0.61624	3.56703	4.58481	-1.91543	5.36297	2.76991	5.90240	2.94767	0.36823	4.40616	4.00907	3.24034	-1.25504	0.50252	0.45506	-0.21354	-1.35041	-0.85534	1.17152	-0.14777	-1.01566	-0.07240	2.30799	0.91180	0.01510	-1.82100	1.50616	0.36466	1.15278	0.57591	0.44867	-1.28450	1.00962	-1.19162	-1.25218	-0.00338
FLNC_rep1		0.92593		27	D	B2	18	18	370	760	-5.43441	-4.66948	0.63998	-0.48230	-1.71404	0.52312	0.25712	-3.65993	-1.92301	-4.90771	1.39853	0.08092	3.75622	0.28390	-0.83675	-0.52501	-0.95259	0.84873	1.57353	-0.90601	1.58168	-2.87825	-0.24890	-0.40077	0.62878	-0.61114	-0.25773	-0.00819	-2.61802	1.02964	0.14437	-0.41973	-0.97603	0.37169	0.41180	0.80873	0.13204	-0.26083	-0.69252	0.10504	0.11854	-0.21678	0.59283	0.99589	1.48590	0.06707	-0.74506	0.38366	0.51449	-0.52238
TNNT2_rep2		0.88462		26	D	B2	18	18	891	838	-5.58892	-1.10020	7.15869	4.98726	-1.91271	0.39442	3.98389	-0.51084	-3.34089	-1.96080	-1.71384	-0.17899	-0.29052	-1.84562	4.86897	-1.19203	-0.25135	1.80749	0.89491	-1.93095	3.66063	-3.01433	-1.10694	-1.75698	1.77443	-0.49823	1.03445	-2.23513	0.56642	1.66461	1.57865	-1.85279	-1.82129	0.56988	1.52981	-1.00822	0.70107	-0.80554	0.25023	0.58575	-2.86795	-1.41938	0.11090	0.89146	-1.25307	0.15058	0.87599	0.59715	2.64910	0.99392
EMD_rep3		0.71429		7	D	B2	18	18	692	936	32.19501	-7.13161	-9.87574	-1.66773	3.05465	-2.30515	-2.39779	-2.82028	3.31757	-2.10670	1.15666	2.48430	1.69580	-1.17002	5.25620	1.18991	0.66024	1.82399	-2.19062	4.00257	-2.50403	-0.07013	-5.26305	-2.02336	-4.62382	2.78299	-2.49895	0.89813	1.97572	-1.60897	0.34999	-0.10951	0.14207	0.00349	1.41966	-1.35364	2.47877	0.26621	0.39186	-0.41929	0.02304	1.04259	0.92505	0.27740	0.10001	-0.36276	0.50110	-0.47490	0.30237	1.09766
ANTXR1_rep2		0.76000		25	D	B2	18	19	240	489	-3.58290	7.07394	-1.34547	13.66738	-6.56154	6.32040	0.82026	3.48971	0.90277	-2.16555	1.72205	-5.23109	5.70610	-3.62806	2.96534	-2.45426	-1.38324	-0.80613	-2.08065	-2.37372	0.51885	-1.55690	0.67825	4.03411	0.92045	0.11482	-1.59351	-1.05297	0.71714	1.24781	3.27524	-1.19075	0.70615	-0.87328	0.87526	-1.45839	-0.54734	-1.83528	1.28684	-0.11747	-2.44799	-0.69917	-0.74650	0.44372	0.54264	0.01235	-0.74734	-0.43006	1.19455	2.16363
PTPRM_rep3		0.85714		35	D	B2	18	19	201	560	-5.16214	-4.45308	5.24521	-6.46215	-7.86554	-0.45168	1.04941	-2.28297	1.47966	0.58378	1.85499	0.25210	2.89720	-1.63336	-0.16367	-0.91432	2.04591	0.55045	-1.01550	-2.55486	-2.29016	0.94600	-0.88288	0.74823	0.09960	-2.50247	0.96369	1.47377	-0.75621	-0.70875	-0.00058	-0.09436	0.94690	-2.44536	-1.35132	0.19095	0.29556	0.94078	0.24552	-1.27288	-1.04132	-0.55606	0.59488	1.37405	-0.69876	-1.15869	0.47957	2.01074	0.15121	1.11817
AXL_rep2		1.00000		10	D	B2	18	19	207	659	30.09790	-12.91460	24.95865	14.68320	-2.10888	6.49466	5.12722	-6.62703	18.83099	0.26082	-11.09608	-5.44250	-9.83820	3.34992	-0.14682	2.61810	-7.31918	0.83629	5.93130	2.19422	-3.37240	3.47575	1.21819	1.48667	3.06557	2.44670	-1.56453	-0.83386	2.01615	-1.38892	-1.84073	1.37125	2.03063	1.25981	0.24618	0.04843	0.69785	0.53244	-1.96436	-1.13597	-1.11751	-1.51337	1.38273	-0.83010	1.20232	-0.49929	0.23754	-0.70657	0.93315	0.15386
SEPT9_rep2		1.00000		6	D	B2	18	19	885	679	-2.22289	16.64251	-8.74843	2.79234	0.46034	-4.08611	-5.95560	4.08371	7.40298	5.67813	-0.88060	3.97061	-2.81804	-0.54857	-0.90268	3.42312	4.00756	4.07599	-1.42854	-5.73651	1.76413	-2.69196	1.59744	1.64249	-0.49745	1.34966	1.71751	-1.41827	0.70430	-0.73560	0.47717	-1.06732	2.30383	1.45228	1.77874	-2.89137	-0.95213	2.00188	-0.31970	1.53004	-0.24346	0.02985	0.58779	1.02021	-1.62375	-1.41741	0.20050	-0.58966	-0.32209	1.84539
FAM171A1_rep2	SNX2_rep1	0.47727	0.45455	44	D	B2	18	19	355	657	-10.54816	-3.45860	-1.84602	-3.99915	-2.16347	-0.40289	2.96632	0.07716	2.14156	0.21149	3.44365	-0.02065	3.73339	0.99159	0.84726	1.32459	-0.31698	0.35037	-0.24594	0.96167	-0.48534	0.61320	0.46556	-1.81164	0.98407	-0.91230	0.84810	-0.79253	-0.58861	0.31642	-0.35265	1.02275	-0.67574	0.65505	-1.14136	1.22860	-1.19765	-0.97169	-1.88501	-0.48487	0.17345	-0.17394	-0.85729	0.14123	1.18731	0.34568	0.32777	0.78286	0.07109	1.21149
AXL_rep2		1.00000		9	D	B2	18	19	239	671	27.03308	-15.31347	21.88532	11.90650	-4.15073	6.39327	2.44282	-4.03389	17.75152	-4.47576	-9.26241	-4.74433	-8.03184	3.40472	-2.98013	2.16084	-5.93742	-1.10818	0.32637	1.72747	-2.91259	3.04876	3.10416	4.64859	3.84408	3.39585	-1.13800	1.95090	-1.25881	-0.71658	0.93316	0.05019	1.97321	0.25056	-0.38853	-0.56123	0.98669	1.41580	1.42513	1.00865	0.87437	1.22669	-0.26698	1.63135	0.11836	2.38746	0.44978	-0.41333	-0.19255	1.34372
BAIAP2L1_rep2		0.97059		34	D	B2	18	19	713	726	0.23885	-3.81839	5.08578	2.85710	1.14688	-6.53667	3.58467	-2.51188	1.67714	-3.28719	2.71422	-2.65828	3.30741	-1.50992	-2.34645	-1.39643	2.22307	-2.25759	-1.07743	-2.62869	-1.37304	3.89064	1.57626	1.64844	-2.47213	-1.14724	-0.29551	-0.98532	-1.11229	2.08275	-0.44600	1.06567	1.19265	-0.89657	-0.73460	0.11775	0.27050	-2.05878	-1.19378	1.21663	0.43191	-0.85557	-0.41710	-0.31152	-0.07698	-0.89879	0.38174	1.20817	0.40590	-0.42538
TRIOBP_rep1	PRKCI_rep1	0.60000	0.31111	45	D	B2	18	19	603	726	-2.86057	3.68005	2.14269	-5.71352	-0.22134	-1.91414	9.29687	3.79093	0.14961	-0.41925	-2.63580	-2.83125	0.84236	-3.28249	-3.60448	1.23051	-0.80096	0.68457	-3.35267	-2.53410	1.92070	3.46968	-3.58101	-2.08276	-0.14129	-2.14388	2.34180	-0.51875	0.43658	0.55231	-1.84907	-0.74089	-0.44410	-0.60578	0.95507	0.31135	-1.45451	-1.19202	-0.24616	-1.00117	0.18637	1.34959	0.94079	-0.86556	-0.89393	1.35699	4.32890	-0.47430	-0.98979	2.51849
LPXN_rep3		0.88235		17	D	B2	18	19	250	760	-4.20287	-6.48344	5.18336	-1.11390	-4.87952	3.43355	-1.86606	-4.74816	-0.05351	-1.27361	-1.38386	2.64982	3.92015	-3.05476	-0.47313	-4.00652	-1.11694	-1.70209	-1.42129	-2.83307	-0.23414	0.25905	-1.94091	-0.50688	0.50368	0.55892	-0.16402	1.29219	-0.55012	1.27319	0.23246	-2.10363	0.10279	-0.05896	1.37187	-0.06590	-0.14062	-0.27344	-0.31859	1.12629	1.48101	0.15410	0.36819	-0.20397	-0.47402	-0.49049	-0.29041	-0.49630	0.30615	-1.62891
WDPCP_rep1		0.96774		31	D	B2	18	19	812	808	6.10954	5.61215	-1.06718	3.30580	0.65197	-6.31323	1.67774	0.05786	3.78890	0.50634	-0.92313	-0.06282	-0.39460	-2.40919	-0.01763	-0.33023	2.93122	-2.12868	0.65598	2.11022	0.93631	1.07111	-1.47780	-0.50230	-5.71515	1.09996	2.05991	-0.80658	-0.64659	-0.34117	-1.80117	0.75163	0.67874	0.56488	-1.09160	-0.69026	-1.05976	-0.01653	-1.17762	1.51575	1.14802	0.24509	-0.21917	1.13890	1.31244	1.11176	-0.04007	-0.06039	0.87732	-1.53648
ILK_rep2	PHLDB2_rep3	0.55000	0.42500	40	D	B2	18	19	378	848	15.33589	25.39315	0.73661	6.55802	-9.39127	12.85322	5.45825	3.29167	0.23661	-3.08699	2.71157	-4.48145	4.71364	-2.52556	1.10796	6.19540	-2.15724	-3.59308	0.38767	-3.73258	-0.96257	0.22706	2.76991	1.08547	3.20054	-1.20329	2.42466	1.27110	3.40925	-1.03694	1.33529	-1.54801	-0.96153	1.15390	-0.35362	-0.33698	1.96125	1.33965	3.11385	-0.84584	0.01603	0.63574	0.14005	0.29568	0.39985	-0.97193	-1.05990	-1.79932	1.18500	-1.27376
ANLN_rep2		0.94444		72	D	B2	18	19	609	842	7.64727	9.75651	20.08322	-7.07403	-20.70419	4.81614	7.54286	2.21595	3.80781	1.10434	-3.46243	1.03788	-7.50055	-2.20510	2.17314	0.31859	-10.06396	3.45504	-0.17104	-5.13794	0.36415	-1.46639	0.75757	0.30177	0.44868	-3.49903	-0.42702	-0.46341	-0.30941	-0.77997	1.48611	-4.10375	-0.62672	1.79632	-2.11714	2.27153	0.83612	2.22791	1.56260	-0.74005	1.11050	-3.28530	2.65964	2.12767	1.06768	-0.26311	-0.42779	0.34847	-2.46330	5.41192
ROCK1_rep2	PDLIM1_rep1	0.43478	0.34783	23	D	B2	18	19	208	937	-11.04385	3.66943	-1.09495	0.92016	3.25050	-2.81180	-2.78415	-2.01171	3.47924	-4.56345	0.27324	2.14059	1.29720	0.40143	4.39847	1.35911	2.71157	-0.22070	0.45367	0.17135	0.21956	1.12849	1.11241	-0.44356	-0.79197	-0.46624	1.89314	0.41553	0.24266	-0.11564	-0.23776	-1.96528	0.72227	0.19981	1.52957	0.19040	0.77589	-1.18196	0.95819	-0.67362	0.53401	-0.10169	0.29800	0.57446	0.86140	-1.59516	0.13865	-0.50485	0.26236	-0.58743
AXL_rep1	PRKCZ_rep2	0.36842	0.31579	19	D	B2	18	20	411	191	-10.59410	-4.80140	1.06038	-1.83786	-1.14509	-2.81722	3.43809	3.08086	-0.34608	0.83853	-0.16714	0.87963	2.92643	1.36620	1.93419	-0.50722	1.04124	-0.29126	1.29434	-2.82377	1.08358	-2.62656	1.78284	-1.71961	1.33680	-2.96885	0.17514	-1.66467	-0.19611	0.07616	-0.93259	-0.07688	0.78429	1.19456	0.92316	-0.42450	-0.06727	-1.21507	-1.78894	-1.02093	-0.09408	-0.58587	-0.10555	1.20611	1.63716	-0.75769	0.02730	-0.23213	-1.89964	-0.02507
DMTN_rep3		0.90476		21	D	B2	18	20	529	212	-8.55105	-6.53829	-1.34256	2.15598	4.94407	-4.72320	3.69520	5.30269	1.39652	0.70769	1.52078	0.46997	2.84112	-1.21679	-1.15739	-2.40575	0.80129	-0.38613	0.47272	-3.84558	-0.72217	-2.12092	2.64794	-1.38174	0.24813	-1.14883	0.17638	-0.53456	-0.87912	1.23732	-0.08423	-0.25497	0.62203	-0.77196	0.55706	0.39687	1.10345	-0.58743	0.06976	-0.25459	0.09317	-0.24817	-0.39776	-0.25718	2.58282	-0.60623	-0.34936	0.38921	-0.44617	-0.68072
LURAP1_rep1	EZR_rep2	0.51852	0.40741	27	D	B2	18	20	661	264	11.67530	2.47310	-3.20553	8.68322	-3.19265	-12.03088	-3.54281	2.69295	3.80517	4.91126	-1.68030	4.05749	-2.74867	-4.09933	-3.49573	-5.13870	3.35424	0.21633	1.20107	-1.14057	-0.31475	-1.84916	-0.10257	-0.05683	-2.39897	1.10741	-1.79455	-2.37284	-0.38602	1.25152	0.81683	2.98179	0.93834	-2.23299	0.53216	1.49434	-0.09105	1.20832	1.94454	-0.65969	1.47699	-0.16960	-0.37408	0.75602	1.24240	-2.01368	-0.44566	-1.01384	0.40862	-1.76351
DMTN_rep3		0.90323		31	D	B2	18	20	773	444	-4.40185	8.16420	0.61888	-1.07795	-0.59045	-4.92944	2.65104	3.06519	2.05328	4.31242	-3.45893	-0.62616	-2.52527	-3.44056	1.47668	-0.04354	3.88664	-1.44220	-0.44186	-2.44021	2.17244	-2.32512	-1.62564	-0.31377	-0.41224	-1.56299	-1.22518	-2.72603	-1.35261	-0.53780	0.72649	1.97167	1.74579	0.32218	0.57639	-0.14004	0.46864	0.41621	-0.00873	0.12950	0.46709	0.53603	-2.84705	1.03302	0.92064	0.28522	-1.25214	-0.66794	0.00647	-0.92771
HIP1R_rep3		0.94444		72	D	B2	18	20	560	505	0.91157	4.26403	0.87654	-2.19573	-7.52701	-8.20444	0.06722	0.79060	2.33524	-1.18988	2.23292	1.87852	-0.46210	-2.19921	-1.04618	0.64122	1.39684	0.05482	-0.66394	4.31702	0.46847	1.15679	1.01858	1.19255	1.78010	-2.24361	2.17218	1.36711	-0.26352	1.44237	-1.78550	-0.68328	-0.18286	-1.34892	1.48447	1.60944	0.35244	0.10541	0.84131	-1.07082	1.02573	-1.75134	2.60168	0.97916	-1.21525	-0.04978	0.65980	0.29649	-1.10126	2.36345
TNNT2_rep2		0.89655		29	D	B2	18	20	272	536	-4.95445	-5.94655	3.36544	-8.18409	2.35848	10.73716	-7.88004	-3.10869	0.97756	1.09524	0.14289	-2.45781	1.90267	-2.45496	-5.42003	-5.26664	1.28587	-2.15823	-1.40228	-1.60939	-1.27194	-2.25502	-1.72754	0.90414	-1.79406	1.25500	-0.05610	-0.38975	0.42454	0.79417	1.20543	-1.07984	-0.18314	0.81361	-1.05622	0.63313	0.78918	0.00774	1.14025	-0.09986	-0.43569	-0.35535	-0.87549	0.24744	-0.82014	1.48218	0.86387	1.60523	1.00067	1.45839
BAIAP2_rep2		0.92308		26	D	B2	18	20	473	569	-2.92069	2.32395	0.76416	-4.31105	-4.19729	3.04493	-0.12428	-5.45919	0.18854	3.83271	2.92495	-1.02698	0.41297	-0.25633	0.66391	0.17243	0.38485	-0.01764	-0.25223	-2.26936	-0.76606	0.82625	-2.36176	2.76960	-0.43433	-0.53467	0.58699	-0.58526	1.09313	1.11336	1.26904	-1.23886	0.10981	-0.96924	-2.80861	-2.23351	0.15438	1.16038	0.29979	1.46925	0.48917	1.39792	1.00867	-0.29914	2.10894	-1.28864	-0.09980	1.05421	-0.20196	0.15567
AFAP1_rep1		1.00000		19	D	B2	18	20	694	584	25.54817	-3.44530	-9.02111	-3.62662	-3.77280	-0.08545	7.22233	-3.75887	-1.92170	1.02788	-0.14553	3.08509	-3.61240	-0.97845	3.92119	3.33881	-3.52669	0.65262	-0.75664	1.90208	-0.71338	1.27589	1.34787	-0.18709	2.01361	2.07910	-1.40483	2.93795	0.60839	-0.33201	-0.18868	0.38986	-1.98734	-0.55681	-0.86492	0.01189	1.62731	0.28054	-1.17098	-1.74804	1.21617	2.80370	0.07175	-0.26190	-0.11024	-1.06655	-1.52352	-1.05482	0.99701	0.76779
AFAP1_rep1		0.95000		20	D	B2	18	20	647	595	17.23697	7.99884	-7.30202	-4.01620	1.90815	-1.45825	5.25603	-5.81115	-2.21690	0.69343	1.43361	0.34968	-4.42550	-2.41004	0.75249	1.60951	-1.61033	-1.91342	-3.34854	-0.65623	-1.16413	-1.11082	-2.25540	-0.91643	0.23414	0.50670	-0.03663	1.82557	2.09976	-0.16296	-1.69598	-0.92836	-1.59125	-2.21628	-1.57249	-0.47356	-0.40199	0.22694	-1.76356	0.68827	0.31640	1.75611	1.51594	-0.26850	-2.07842	1.03060	-0.43269	-0.56652	-1.33551	-0.38033
ABL2_rep2		0.90909		11	D	B2	18	20	827	611	-2.63532	-6.12431	-5.12972	-1.55479	-2.15655	0.71356	3.34281	-5.05735	-1.38956	3.87270	1.57701	-1.31039	1.71383	1.92349	1.04612	0.58885	0.00566	-0.81271	0.42086	-0.89092	2.16510	-2.19037	0.77343	-0.69869	-0.84915	1.04507	-0.71953	1.53673	-0.88696	-0.28350	-1.49813	-0.24117	-1.75596	-0.17267	0.49948	0.64646	-0.29775	-0.04641	0.88464	-0.96345	-0.44292	-0.53727	-0.75515	-0.38819	0.39359	-2.04155	-1.28558	0.21698	0.75856	-0.72422
BAIAP2_rep2		0.92000		25	D	B2	18	20	485	644	-4.40957	0.13212	-1.89892	3.30653	-6.34934	1.97540	-2.63992	-4.04701	-0.66445	2.59963	1.82081	-0.35858	2.22632	0.64435	0.83924	-0.83171	0.43522	1.71087	-0.11096	0.04933	0.03920	-1.25780	-0.18416	-0.24145	2.04295	-0.28874	-0.43095	2.50066	-1.03426	-0.78266	0.87563	-1.74694	-1.22455	0.81513	-0.02863	-0.27071	1.10507	-0.40649	0.15919	1.69759	-0.15193	-0.70217	0.67266	-0.13175	-0.73294	-2.36790	-0.83568	-2.83433	-0.78986	0.98127
ABL2_rep2		0.68750		16	D	B2	18	20	813	660	4.47126	5.16537	-9.01038	-3.30106	-3.01482	-3.73501	-3.92547	-4.70714	0.92858	-3.24560	-0.79345	5.31187	-0.86278	-0.73908	-1.82843	-2.46366	0.20710	1.26924	0.03151	1.60552	3.42147	-1.25114	-1.39850	0.50440	0.64651	-1.14311	-1.26156	2.27394	2.27847	-0.79888	-1.18054	-1.96357	0.37361	-0.32014	-0.68588	0.91984	1.61497	-1.57690	-0.79772	1.18273	-0.03513	2.09594	-0.05983	-1.85916	-0.70209	-1.12647	-0.60571	0.74465	0.21254	-0.57950
SETD3_rep2		0.93103		58	D	B2	18	20	361	681	-0.92463	9.62557	0.99711	-3.45911	1.76246	-2.07924	-3.14564	0.88393	0.65395	-3.63001	-2.76407	0.11655	0.94225	0.84274	0.22745	2.03451	-0.75038	1.93680	-0.52730	1.06159	2.25132	-2.46527	1.02319	-3.07625	1.01093	-1.56853	1.54720	1.22289	1.34699	-0.40066	-0.40653	-1.04072	1.57521	-1.20893	-1.00996	1.21333	0.83046	2.02204	1.37228	-0.15996	0.18576	0.96953	1.12435	-2.80260	-1.47349	-1.06341	-0.51375	-0.74745	0.48075	-1.13821
WDPCP_rep1		0.97059		34	D	B2	18	20	169	717	3.99443	6.51381	-0.08005	2.01455	-6.22093	-6.16900	-2.69597	-1.30906	5.25663	-2.65829	2.05818	2.28188	3.09247	2.15388	-2.83314	2.13148	2.19907	-2.13168	-1.60254	2.17828	0.37943	-0.64827	-1.27319	-1.92369	-1.37412	1.10200	2.09999	-1.79240	-0.60184	1.02355	-0.31510	1.22944	1.90696	-0.37887	-0.74512	-1.84496	-0.24795	0.71231	-2.39539	1.05768	0.35939	-1.11541	0.36018	-0.46175	-0.32417	-0.15273	0.49690	0.27544	-1.62771	0.56853
SETD3_rep1		1.00000		9	D	B2	18	20	362	749	-7.44048	-3.80483	-3.27095	0.84925	5.36911	-0.91426	3.53772	-1.05168	1.50687	0.69292	-1.59883	-1.44943	0.93958	-4.08421	-0.27945	-1.74864	-0.33844	-1.12288	-1.50863	0.69119	-0.55766	2.24408	1.74648	-0.35005	-1.28943	0.70874	0.44966	1.02626	0.92718	0.95296	-0.00270	0.67464	-0.46473	0.80038	-0.35031	0.33434	-0.16440	-0.22770	0.35117	0.37436	-0.20711	0.48977	0.37706	-0.05875	0.58636	0.25961	-1.63556	-0.07769	-0.36005	-0.73368
SETD3_rep1		0.87500		16	D	B2	18	20	242	788	-4.45965	-1.00962	-2.52226	3.86316	4.37951	-1.54737	1.51272	-2.27246	2.73368	-4.57486	-0.07301	1.06398	2.47172	-3.07130	0.24004	0.56088	0.71580	-3.86367	-2.58271	-0.86052	2.21702	3.23912	-0.04482	0.62880	-3.01869	1.35935	0.72204	1.34844	0.95080	0.52507	0.52283	0.06036	0.01285	0.15806	-0.82300	0.08006	-0.61728	-1.09003	0.22511	-0.56293	1.53037	0.04622	0.33633	-0.45559	-0.12797	-0.74943	0.06191	-0.03038	-0.50704	0.14065
ABL1_rep3		0.77778		9	D	B2	18	20	365	829	14.34455	-7.35106	-8.41807	4.47957	1.62991	-1.09586	-2.36139	-4.87693	-5.11218	-2.20294	1.26556	-0.74933	-0.37180	2.11709	-2.80725	-0.86630	0.62419	4.01382	-2.22151	1.11567	1.00440	3.25559	-1.96479	0.35154	-0.40044	3.37377	1.03475	0.25459	0.99657	-0.93789	0.72517	0.96749	0.16002	-1.49119	-0.29320	0.62165	0.38220	-0.83802	0.29205	-0.53129	1.05582	-0.55848	-0.87690	-0.53119	0.54008	-0.63345	-0.04756	0.71057	0.06434	0.28057
GSN_rep2		0.91429		35	D	B2	18	20	201	912	8.95804	8.96235	7.95772	-1.85417	-9.28482	3.00536	4.82508	-1.65347	-3.23265	-2.71750	-2.91527	0.78645	3.03953	-4.66154	3.19681	4.55427	-3.64669	1.55639	4.60701	-0.46363	1.53547	5.27759	-1.78574	0.94805	0.51416	1.15003	2.28979	-2.63510	-1.58174	1.99317	1.08987	-0.32692	-0.68919	1.15032	1.25409	-1.46395	0.50513	-0.07886	-1.17359	0.16015	-1.41822	0.33772	0.93050	-0.63917	-0.83725	-0.42268	0.45806	1.04820	-0.41082	-0.63463
ABL1_rep3		1.00000		8	D	B2	18	20	274	888	6.30299	1.89265	-8.33011	6.35767	-6.64362	-0.53060	3.64609	-4.06457	-0.68081	-0.20101	0.15771	1.46971	-0.38919	-2.79642	-0.06703	0.32435	-0.95431	1.30625	0.35752	1.30416	0.83904	2.95065	-3.27212	1.78260	-0.86285	2.54307	1.25847	-0.43826	0.46800	-0.94757	0.72568	1.29890	1.08386	-1.26744	-0.94697	0.20723	-0.96573	-0.02238	-0.56129	2.05650	0.55244	-0.91878	0.43801	-1.22439	0.74764	-1.48426	-0.09618	-0.60678	-0.86615	0.69969
MYH14_rep1		0.95652		23	D	B2	18	21	811	201	3.68628	-5.70714	-2.51389	-1.98127	-6.83192	-4.82761	9.07880	0.31509	-0.64091	4.04944	4.29816	-0.60533	-1.71793	-1.98753	1.24103	1.49882	-0.24584	-3.32386	-1.85604	0.57623	2.07511	1.74285	1.08365	1.58503	-0.91451	-0.30479	1.07528	0.49869	0.61084	1.73540	-3.68786	0.09733	-1.67572	-0.44753	-1.85275	-1.30164	-1.99066	-1.34412	0.80843	0.38769	-0.88867	0.52141	-0.25457	0.03505	0.27533	0.60380	0.12258	0.52284	-1.38634	0.49453
LIMK1_rep1		0.93548		31	D	B2	18	21	898	210	0.97246	-4.84957	0.44357	-4.00161	-4.55164	-5.19935	7.68975	-0.52760	-1.87046	3.33324	0.06047	-0.22988	-0.38538	-0.38306	2.29794	4.28220	0.75475	-2.50004	1.25932	-0.61955	1.82347	0.77446	-0.44039	0.19245	-1.11882	-0.10330	0.94100	0.91406	-1.80139	1.69964	-1.02493	-0.27953	-0.62941	-2.61087	-0.84560	-1.62736	-1.51677	0.54934	-0.94011	1.78892	-1.15481	0.86881	-0.43220	-1.35828	-0.83669	0.40303	-0.73801	-0.59450	1.20006	0.44729
MYLK_rep3		0.53333		15	D	B2	18	21	188	278	-5.72274	-5.68659	-5.62826	0.27999	2.42751	-1.84954	6.39856	0.64166	-0.98071	1.99656	1.72227	-1.90143	3.11406	-1.27591	-1.04963	-0.49671	0.11374	-2.05529	0.36303	-2.41443	-0.54537	2.51803	1.16279	0.14133	-0.41055	0.13956	-0.29304	0.90034	-0.64859	0.27022	0.05009	0.04543	-0.68004	-2.67924	-0.59582	-0.04188	-0.64728	-0.46710	-1.43231	1.73368	0.07382	0.43945	-0.37304	-1.45230	0.18335	-0.71142	0.38677	0.00363	0.15129	1.66370
MYH14_rep1		1.00000		18	D	B2	18	21	796	320	-2.99351	-6.24029	1.38066	4.72365	4.80744	-7.47450	2.13731	-0.44938	1.87046	-3.72246	4.18113	0.03904	2.63393	-1.52026	-3.90762	-1.92373	0.11748	0.23768	1.09125	-4.11954	-2.25199	-1.67469	1.69082	-0.21676	-0.16412	-0.37104	0.71467	-0.09712	-0.52704	1.83630	-0.93813	0.39625	0.55020	-1.66932	-0.15582	0.88436	0.12850	-0.85153	0.43176	0.30266	0.88094	-0.59803	0.04535	0.26794	-0.59515	-2.29332	-0.02867	1.31856	0.86063	-0.03196
EZR_rep2	LURAP1_rep1	0.50000	0.50000	14	D	B2	18	21	135	369	-5.78974	3.16584	0.29526	-7.70486	-9.39672	0.48408	2.72963	0.85072	-0.16495	7.77182	1.00848	-2.48017	0.69988	3.85703	4.32018	1.48547	2.47075	-0.21311	-0.73871	-1.22378	1.10982	-0.23222	-1.84625	0.08621	0.66171	-3.13401	-3.10494	-0.38912	-0.79399	-1.27178	0.37520	-0.40101	0.97883	1.93836	-1.35935	3.25528	-0.19045	-1.01280	0.91863	-1.25971	-0.84717	-0.75419	-2.71621	0.78171	1.51500	0.11587	-1.02875	3.07940	-2.89296	1.39914
INF2_rep1		0.95000		20	D	B2	18	21	554	442	-6.70726	0.67617	-6.83986	0.68578	3.02411	-2.24324	3.71067	-0.32365	2.13318	2.08352	1.30605	-1.73316	1.76752	-0.85095	-0.76695	-4.05379	0.35158	0.30347	-0.25460	-0.30826	1.65125	-0.59041	0.13321	-1.54738	1.64668	0.53956	-0.01143	-1.67775	-0.88267	0.40088	-0.49844	0.73216	-0.22681	-0.22450	0.86703	0.45581	-1.39356	-0.38089	-0.79913	-0.54003	-1.54293	1.19762	2.08119	0.15705	-0.50337	-1.67192	0.05654	-0.12982	0.24660	-0.69251
CAPG_rep2	DST_rep2	0.52632	0.47368	19	D	B2	18	21	814	457	-7.57697	-7.23826	-1.92914	3.59393	3.59948	-1.38610	2.47576	-1.43724	0.52539	0.93535	-1.30108	0.45129	4.49237	-1.39198	-0.78448	-0.99499	0.22302	1.45557	1.28828	-0.82933	-0.75116	-2.27036	3.27718	-1.77695	-0.59281	0.77378	0.29926	0.71033	-1.07508	0.55045	1.17331	0.54574	0.00345	-0.47673	-0.57041	0.86706	0.54426	-0.21916	-1.55314	0.20010	0.98229	-0.38666	0.97380	0.30037	1.26244	-0.58545	-0.67395	0.47244	-0.19990	0.87276
TUBA1B_rep3		0.85000		20	D	B2	18	21	425	505	3.83550	-8.02129	6.01194	1.28008	-3.95560	4.63397	-8.13974	-0.43631	0.55773	-0.54289	-1.82259	-0.15297	6.40870	-2.98794	-2.31579	-5.34081	-1.20810	-2.77395	0.50957	2.88771	-1.96208	-2.56704	0.71323	-3.13161	-0.61930	-0.85246	-2.06124	0.75763	0.18459	-2.23203	-0.97391	0.07210	0.49106	-0.67529	-1.08700	0.11106	2.17913	0.26162	-0.66533	-0.88712	0.72623	-0.59797	0.51524	0.93793	0.01326	0.16972	1.11691	0.05199	1.55326	1.09127
CARMIL1_rep2		1.00000		19	D	B2	18	21	871	545	-8.12752	-0.53148	-0.76959	0.64476	4.68904	-4.17829	6.29836	2.26823	1.36598	1.95181	-0.01858	-2.34033	2.23911	0.35611	-0.34413	2.72666	3.76603	2.07008	0.58580	-1.96472	-1.07133	-1.30058	-1.86477	1.82611	1.39304	-0.85380	0.19721	0.46378	-0.98769	0.77186	-1.68166	-0.59815	0.33892	1.36188	0.85565	-0.47990	0.19458	-1.54111	1.14962	-1.11860	-1.37149	0.16457	-0.19170	0.10100	1.45950	0.32504	-0.65139	0.30434	-1.06617	1.25400
INF2_rep1		0.81818		11	D	B2	18	21	573	559	2.88095	-0.95076	-10.71740	2.93303	-5.00710	-2.14183	1.01382	-1.68075	-0.42023	5.07984	2.35838	0.59036	0.37675	2.29114	0.65733	-4.39972	0.13335	0.83378	-3.56385	1.38390	3.24807	2.30707	-1.64717	-3.70937	-0.39403	0.64578	-3.08329	0.79042	0.73704	-0.41390	-1.07584	1.49152	-0.68435	1.16680	0.82581	-1.03206	-0.02699	-0.67446	0.21000	-0.56952	-0.37812	0.47699	-0.77203	1.76116	-0.35378	-1.92352	0.26009	0.62314	-3.02164	-0.57385
MICAL3_rep2		1.00000		18	D	B2	18	21	278	598	26.79809	-18.53158	-3.47208	-5.03469	0.82136	0.88840	-0.06382	3.77511	-5.94032	4.06794	2.58367	-0.95056	1.42700	4.04554	2.35237	7.94077	-0.12575	3.74060	0.57293	0.06747	1.91371	-3.61210	-1.02323	-0.34509	-2.96772	2.93466	-0.75326	0.54675	1.71009	-0.66768	-2.70501	0.18376	-0.21193	-0.51152	-1.42568	0.34704	0.24447	0.65166	-0.60694	-0.50886	-0.72400	0.35218	0.01426	-0.69146	0.20811	0.99613	-2.26372	-0.69865	-0.82088	2.07698
TUBA1B_rep3		0.90909		11	D	B2	18	21	457	625	14.40396	-21.02990	-0.81648	8.80479	4.85291	-0.46196	-2.70543	0.19716	3.39662	1.74126	3.88423	2.43252	0.88556	1.80760	1.63916	8.73393	-1.48057	-0.19106	3.89658	-0.07241	2.96949	-0.71093	-2.45293	-0.98896	-2.49717	3.22897	-0.63211	0.85162	2.05814	-1.65154	0.26117	0.22858	1.12652	-0.20602	-0.13780	0.31999	-0.06383	-0.02838	-0.20145	0.33098	-0.14377	-0.10781	0.11474	1.36817	0.52135	-0.21820	-0.15573	0.27337	-0.05608	-0.73055
ARHGDIA_rep1		0.85294		34	D	B2	18	21	196	854	0.39016	7.06936	3.31791	-2.99503	-1.80937	-2.01618	-4.26887	-2.77838	-1.59668	-0.96194	0.73798	-0.29690	0.55851	0.71353	0.66358	-0.54455	0.44706	0.25374	-1.85129	0.53016	2.45538	-2.16107	0.52605	-1.16117	0.13685	-0.41849	-0.29219	-2.41026	-1.33235	0.48465	0.63217	2.51464	1.16633	0.13150	-0.55535	0.29477	0.99781	0.17124	-1.22271	0.21268	-0.41394	1.25467	0.13452	0.87147	-0.53440	1.31298	-1.48266	0.11035	-0.32506	1.33569
ITGB1_rep1		1.00000		22	D	B2	18	21	259	910	-3.33801	2.35374	1.09928	8.55520	-0.65072	-8.81790	-2.71970	2.41314	3.30856	-0.81880	0.28386	2.35390	-0.38145	-3.81131	0.70966	-0.49181	3.59311	1.90970	-1.72800	2.22568	-2.62074	-2.23581	-0.06252	1.24530	-0.23611	0.87149	0.92431	-0.71289	-1.14057	0.47555	0.10182	1.16275	2.40868	0.78878	-0.54836	0.17699	-0.51349	0.10845	-1.70323	0.06157	0.38783	0.86677	-0.05624	0.82267	-0.21366	-0.59033	-0.17086	0.14225	-0.05146	1.42313
UTRN_rep1		0.85714		14	D	B2	18	21	763	932	-11.08417	-0.75779	-5.44887	0.27005	4.65654	-0.25671	-0.17406	-2.65341	3.39922	-3.47983	0.58665	0.56331	1.82261	0.46722	-0.87463	-4.34079	-0.42585	2.15613	-0.71487	-1.72228	3.47297	-2.73063	-0.32291	-1.24802	3.09450	-0.51156	-0.28795	2.03998	0.44665	-0.63818	-0.66920	0.28837	-0.61436	0.11591	0.36694	0.01838	-0.45648	-0.59347	0.35309	-0.26569	-0.20268	-0.28500	-0.16684	0.47736	-0.17790	-0.66383	-0.58135	0.25356	-0.17290	-0.29006
SEPT11_rep1		0.70000		10	D	B2	18	22	256	178	-3.34271	-2.36999	-3.62685	7.12659	-0.95230	1.03622	0.42839	-0.93610	-0.75132	-2.28479	-0.83393	-2.29530	7.52942	4.03892	2.22520	-1.50572	-0.67040	-0.67214	2.31784	-2.49373	0.38853	-2.18141	-0.00665	0.00917	-0.97063	0.24636	-2.07341	-0.97562	-0.53179	-0.85485	0.59613	0.12986	1.52498	-0.92515	-0.56606	0.08829	-0.46214	-1.32829	0.07128	-0.68775	-1.39559	0.38111	-0.09569	0.86265	1.16137	-1.66690	1.47375	-1.36254	-0.55909	0.36461
PLS3_rep1		0.93750		32	D	B2	18	22	741	207	-5.74216	0.69411	-1.86524	-7.61879	2.28474	2.99847	-3.02991	-4.16526	0.40488	-1.19403	0.55325	0.33608	-0.63074	-3.06486	-1.97083	1.38224	-0.41991	3.23386	0.14025	2.74554	0.69643	0.99841	-1.43338	0.26698	1.11069	-0.30703	0.41495	1.39317	1.10665	0.47630	-0.28877	-1.40129	-0.37894	-0.73534	-0.18057	-0.28557	0.43311	-0.90619	0.49162	0.15442	-1.46468	1.15941	-0.01850	-0.04275	-1.49750	0.02010	-1.19671	-0.23216	-0.96950	0.29241
CDC42EP4_rep1		0.96000		25	D	B2	18	22	330	243	1.53990	3.99633	5.29514	4.63629	-5.00339	-3.45117	1.12839	2.24819	1.22309	-2.72583	-3.74204	-3.60953	3.96480	0.40625	-3.32244	-0.40101	1.05564	2.28659	-1.56794	3.42271	0.57154	-2.29707	-2.24754	1.28960	-1.58697	-0.55706	-2.32384	-0.44657	-1.23615	1.19738	-1.69673	1.55340	2.47228	2.11172	1.01084	-0.31916	-0.85809	1.42070	0.35433	-0.05351	-0.17683	1.32303	1.81566	-0.01250	0.14616	0.26230	-0.07659	0.19975	0.55276	-1.53665
WASF1_rep2		0.50000		48	D	B2	18	22	479	233	4.85588	8.18103	2.62594	-2.76751	-10.46826	-1.26311	-7.55535	-5.51242	0.60296	2.45150	-2.62383	5.06443	2.91404	3.02794	-3.15490	-0.32558	3.11028	1.87622	-2.76368	0.33576	0.97632	0.01714	0.47390	-3.05727	-1.12063	-1.95528	-0.43867	2.63656	0.32433	-0.07808	-0.22660	-0.99260	1.63471	0.05325	0.68752	4.00020	-1.18819	-0.44472	1.06112	-1.47569	0.02022	-0.15666	1.13424	2.57141	-2.25521	-0.83981	0.82141	-2.91513	-1.07572	-0.05006
PLS3_rep1		1.00000		30	D	B2	18	22	732	259	-10.38583	-4.43187	-0.02262	0.13133	3.40620	2.99652	1.37842	-1.66601	0.55341	2.16914	0.43280	0.65253	-0.96437	-3.84592	1.91312	-0.42642	-3.11760	0.75696	2.46482	-1.66603	0.99764	-3.36599	0.66313	-0.77663	-1.13099	-0.48871	-0.09462	0.11437	1.98942	-0.57135	-0.72670	0.17397	-1.05051	0.02390	-0.52789	-0.46126	-0.11017	-0.56947	-0.72082	0.15753	0.75111	0.55509	-1.15140	0.69841	-0.78925	-0.94174	-0.28087	-0.43068	-0.01585	-0.28215
TPM2_rep3		0.96552		29	D	B2	18	22	133	293	-9.01927	1.53391	0.50448	-4.06795	0.86280	0.98001	-1.10041	-6.29628	4.56124	-1.30523	2.73915	-0.74874	0.69955	-2.08415	2.27927	1.27343	1.89021	-1.08593	-1.64922	0.98933	-1.53344	1.96354	-0.33125	-1.35785	-2.42177	-0.11680	-0.35643	1.06834	0.10583	0.52124	-0.82870	-0.69282	-0.34437	1.31405	1.07740	0.59224	-0.28107	-1.08005	-1.16017	0.55810	-0.81743	1.40708	1.02932	-0.68766	1.74692	0.39480	-1.53415	-0.86077	-0.44061	0.04111
MYO6_rep3		0.92500		40	D	B2	18	22	449	294	-4.93861	0.46740	2.49947	2.92277	0.80713	-4.09604	0.17685	-1.72532	1.08345	-4.94504	-0.42509	-0.40808	3.64731	-0.18806	-0.08671	-3.16601	0.89185	-0.25635	-1.94815	-0.00369	0.69536	-0.40714	1.01270	-0.69772	-0.39078	-2.04376	-0.16905	0.75596	0.75377	-1.15551	-1.13535	0.76350	0.67294	-1.19953	-0.83786	0.96506	-1.48530	0.38540	-0.32011	0.11892	1.19481	-0.67501	0.00140	-0.31408	1.05162	-0.40659	-0.47921	0.40175	0.20758	0.57442
PLEC_rep2		0.96154		26	D	B2	18	22	213	333	1.15515	9.16349	0.86202	-1.75822	-2.37087	-3.89457	-3.79295	-3.62893	2.57214	-2.29500	0.91731	-0.95546	1.30582	0.89258	0.15045	1.82962	2.32307	-0.08383	-1.23704	0.55681	0.38251	-1.43697	0.89644	-3.28325	-1.49049	-0.49409	-2.13877	-1.92283	-2.38547	-0.84694	0.31540	2.18046	0.54577	-0.11301	0.26925	0.24097	0.40679	0.26301	-0.44184	-1.16512	-0.60790	-0.86492	-1.61780	0.94378	0.21940	0.27978	-0.70556	0.38433	0.31053	0.18026
LIMK1_rep1		0.91667		24	D	B2	18	22	703	381	6.91493	-5.12016	-0.38535	-6.15397	8.94983	0.89598	2.94857	-0.80356	-0.82828	2.39292	-3.71854	-4.42953	3.31193	-2.96194	-0.47848	-1.31112	1.65394	-5.42259	0.10810	-2.20461	0.92047	-0.23521	1.51143	0.83947	-2.58618	1.15352	0.01736	-0.12195	0.81084	0.89187	-0.75987	0.15118	-1.67126	-0.06419	-1.17300	0.30261	2.04635	0.38637	-0.44996	0.18696	-0.02383	-0.32146	-1.10722	-0.39449	-0.16298	0.61694	0.62759	0.73016	0.71337	0.49566
PKD2_rep1	SEPT11_rep1	0.42308	0.38462	26	D	B2	18	22	374	388	1.61332	2.84094	-8.04771	-2.73305	-10.16222	2.75148	2.93675	-1.98214	1.73535	5.84277	4.32411	-2.72203	2.27080	-3.13381	0.51876	-0.59515	-0.43773	1.22689	-0.91154	-1.07091	-1.28083	3.13007	3.74261	1.44023	0.18116	-0.56588	3.02618	-0.83746	0.70764	-0.38266	0.06072	-0.10230	-0.92604	-0.13793	-2.93902	-1.07154	0.30312	-0.91434	-0.08096	3.02934	-0.20001	0.14873	1.67385	0.49582	0.35089	-0.03171	-2.53623	-2.43364	-0.46376	-0.39407
TPM2_rep3		0.90000		30	D	B2	18	22	126	415	-6.23386	-1.33363	-3.58108	2.30019	0.49691	1.72781	2.81892	-0.99583	-0.44786	-2.48363	-1.74818	-1.90728	4.64736	-0.53518	1.56884	0.61838	0.03427	-0.02829	1.58003	0.04424	0.19082	-0.77010	0.11620	1.62339	1.37189	0.16384	-1.82192	-0.19380	-0.40179	1.26632	1.49946	0.35703	-0.96981	0.41140	0.76498	-0.81155	0.26108	-0.06756	0.27231	-0.06423	1.16480	-0.67781	-0.00558	0.14617	0.01353	-1.19148	-0.36332	1.13756	-0.69980	-0.38660
LIMK1_rep1		0.94118		17	D	B2	18	22	717	437	7.10625	-7.87426	-3.82375	0.91212	5.28149	-0.65553	1.03070	-3.13982	1.84577	-0.18358	-1.79497	-1.10300	5.11922	-2.12603	-1.49944	-1.99835	1.81247	-2.85185	0.46587	-0.99796	-1.32964	-1.77197	-1.03946	-1.62697	-1.56197	2.33870	0.13956	0.89812	0.43717	-0.43745	-0.20359	-0.43388	-0.13176	-1.17099	-0.01325	1.74335	-0.27863	0.78277	-0.52597	-0.26251	-0.06601	-0.62343	-0.13906	-0.08131	0.85167	-0.03700	0.19082	-0.76877	-1.62887	-1.62226
MYH14_rep1		0.98246		57	D	B2	18	22	582	463	-5.31398	-0.52938	5.24779	2.66534	-4.43714	-4.28636	1.92441	-2.98712	0.15462	0.37378	2.92057	-2.44580	1.16125	0.54756	1.73150	-3.27067	1.51673	0.03148	-1.87947	2.01569	2.10810	-0.64518	-0.67405	-1.09940	3.49734	-2.31885	-1.19421	-0.46745	0.27694	2.41935	-0.01802	-1.23056	0.59052	-0.61004	0.32778	1.70055	-2.15281	-0.54476	-0.01371	0.86918	-0.51930	-0.52800	0.07115	-0.10896	2.12774	-0.42512	0.01394	-0.91757	0.24312	0.39208
PKD2_rep1	TMOD3_rep1	0.60714	0.32143	28	D	B2	18	22	408	449	11.64301	18.12750	-9.66552	-4.47271	-6.40544	4.32548	0.25310	3.06872	1.23009	1.40477	2.47024	0.27245	2.16317	-2.78503	-2.68890	5.47115	-0.86491	-3.06173	-0.21642	-3.08651	0.74475	-1.93105	-4.90751	-1.62600	-0.78179	-2.14396	-0.24863	3.32779	1.12115	-1.90351	0.04160	-1.82320	-0.70357	-0.38490	1.57499	3.09338	0.48425	0.52331	-2.32116	0.50084	1.36502	-0.01078	0.12707	-2.61222	-0.22967	1.84810	-0.08243	0.01979	-0.06324	-0.08382
DCTN6_rep3		0.88889		18	D	B2	18	22	328	501	4.51685	-3.25156	-5.06633	-2.41139	0.83970	4.59281	2.29638	-4.28713	-1.76719	-2.32928	1.82746	-3.60138	2.10364	-2.20777	-4.63348	1.20549	1.76899	1.45764	-0.34211	3.05356	-0.42028	-1.49383	1.53187	1.91499	2.21552	1.20732	-0.95150	0.90940	1.77493	0.86204	-1.28003	-0.74779	-1.73376	-0.28761	0.71978	0.68878	0.64073	0.00850	-0.57363	-0.56373	-1.16654	0.33428	-0.11139	0.43101	-0.30330	0.69491	0.27891	0.19808	-0.09276	0.08157
DBN1_rep3		0.97674		43	D	B2	18	22	705	554	-8.83657	0.70677	-1.02012	-9.63362	4.82826	-0.02449	4.14164	-0.96695	1.87357	0.10741	0.85271	-5.77369	-1.49043	-2.70692	-3.24193	-0.95971	1.86232	0.67356	2.77195	-2.93612	2.86453	-0.90381	2.08121	2.45881	-0.38428	-2.40887	1.48645	-0.33176	-2.73574	0.65803	1.33178	-0.40743	-1.13651	-0.92066	-1.09041	0.03173	0.47415	-0.26482	-0.32551	0.50546	-0.10992	-0.83592	0.21325	-0.61712	0.84245	-1.79588	1.30218	-0.93818	0.52940	0.91944
CGN_rep2		1.00000		35	D	B2	18	22	226	610	-5.79229	2.51262	0.26968	-2.92498	-1.70698	-1.97845	0.03632	2.66055	0.35361	1.09417	-3.12347	-1.42778	-0.76200	-0.73086	0.74167	1.01726	3.49353	-0.50153	-1.71655	3.05282	2.47625	-0.69267	-1.35426	-0.57107	1.59486	-1.86034	-0.61703	0.53458	0.69406	0.54946	0.01694	-1.30751	1.89482	-1.62717	-1.30312	-0.78704	-0.26086	-0.37947	-1.11665	1.01023	-0.78601	0.05960	0.38526	-2.90607	-0.77871	-0.26962	1.15265	-0.05052	-0.52592	0.96070
CGN_rep2		0.96078		51	D	B2	18	22	399	685	-2.33841	11.12188	3.12829	-3.22470	0.88612	0.60492	-1.25035	2.39576	0.01749	0.70681	-1.42855	-3.69753	-0.58144	-0.05340	1.17485	0.87258	-1.44074	1.02513	-1.42140	0.84211	4.83080	-2.81778	2.89114	0.06713	-0.38419	-2.95358	-1.46023	-1.06270	0.45165	-1.24834	-0.29208	0.59759	-1.35001	0.95142	-0.97253	0.44742	-0.65664	0.96231	0.10247	-0.82426	2.76998	0.09179	-0.86938	1.54010	-0.06669	1.97789	-1.65261	3.17492	-0.52392	0.24592
MYH14_rep1		0.96000		50	D	B2	18	22	759	721	-9.01548	2.07031	-2.46743	-4.62897	-0.18986	-2.36440	1.77252	2.02438	3.48821	3.75248	-0.55685	1.64536	-2.42327	-3.80363	1.67297	-1.35310	3.01602	-1.41548	0.75657	0.02672	1.42573	0.85017	-0.97481	0.22304	0.65202	-2.33149	-1.76715	-0.01308	1.08122	0.66739	0.39799	-0.88243	0.43057	0.31299	-1.35751	0.83364	-0.61571	-1.08534	0.20597	0.98505	-0.07042	-1.88481	-0.82040	-1.06050	1.06874	-0.98618	0.25922	0.14472	-1.43464	-0.36090
MYH14_rep1		1.00000		46	D	B2	18	22	653	745	-14.31373	-3.15682	5.66575	-7.61300	-6.21599	3.58958	-2.71019	-4.01439	0.80362	2.70065	3.81460	0.73027	-1.16528	1.87020	6.49061	-2.61286	0.24293	-0.12284	0.75756	-2.62369	1.10589	-0.47740	1.08770	-0.68993	-0.76486	-2.82443	-0.21283	-1.87300	0.47356	-1.00333	1.40741	-1.07756	-0.94519	0.78982	-1.66761	0.39447	0.75987	-1.39298	1.04188	-0.63459	1.08948	0.60029	0.60874	0.10860	0.36756	-2.03519	0.56606	-0.33950	-1.20885	0.53424
ROCK1_rep3	MISP_rep2	0.48750	0.45000	80	D	B2	18	22	303	786	1.03850	6.13204	3.71093	-5.23311	3.54433	-6.14389	-2.69567	-0.77885	-3.57589	-6.83654	1.16999	1.81972	0.04562	0.22091	0.05960	3.29145	-1.79620	-0.34545	0.27387	0.76382	2.78890	-1.90906	1.03140	-4.13143	2.80799	-3.54373	-2.14583	-1.72213	0.04546	-0.15962	-0.72313	-0.51718	0.15499	-0.47170	-0.91946	1.47087	-0.65050	0.33993	-1.12440	0.08800	0.80659	-1.18351	-0.88043	0.17124	1.40285	0.95074	0.35087	0.81081	-0.61065	0.11354
LIMA1_rep3		0.90000		30	D	B2	18	22	741	865	-8.73780	-0.57289	-4.20735	-0.76510	-0.02994	-3.35746	4.48902	1.79358	-0.47006	-0.72183	1.76299	-0.24297	0.45464	0.24445	-0.62417	-1.46942	-0.47318	0.89461	0.31173	-2.77223	2.25810	1.04513	-2.89983	0.15698	2.35895	-1.90675	-1.10952	1.63606	-0.84148	0.56182	0.01274	-1.15233	-0.40117	-0.28404	0.44166	0.17035	-1.24214	-2.95096	1.01337	-0.02972	-0.10693	-1.92149	0.36891	-0.81899	0.44967	0.43571	0.98649	-0.56839	-1.47257	0.68246
CDC42BPA_rep2		0.94444		18	D	B2	18	23	613	329	1.70516	-6.61612	0.65969	6.03964	0.36483	-6.78343	3.19335	1.91334	-2.94205	-0.18191	-0.42557	-1.01752	3.61317	2.98019	-3.74969	0.23648	1.65565	-2.05693	2.67235	-1.36344	-0.29188	-1.67696	-0.58232	-0.08828	-0.56823	0.07619	0.03247	-0.69271	-1.61850	0.22832	-2.45696	0.34889	0.99102	-0.35510	-1.31949	0.65574	-1.65234	-0.92643	-2.61712	-1.02850	0.05330	1.22566	1.86033	0.25400	0.24721	-0.94232	1.35243	-0.50160	-0.51992	-1.51174
TPM4_rep1		0.93548		31	D	B2	18	23	121	475	7.03925	18.09856	2.96882	4.74775	1.93405	8.53985	-0.01741	3.28478	-2.82050	2.80484	1.65474	-8.03772	-0.56573	-3.30481	1.99156	1.90380	-0.03175	-2.17909	-2.08512	0.69820	1.70016	-4.13692	-0.23089	-1.85964	1.18313	1.24850	3.89276	-0.42719	-0.50317	-0.09044	2.18078	-1.55150	1.59794	1.50272	1.38213	-0.98645	-1.01991	1.13920	-2.71590	-2.39526	-0.85547	-2.06692	-1.00093	-0.97840	-0.62889	-0.51707	-0.04969	0.35041	-0.43092	-0.19108
ALKBH4_rep3		0.94118		17	D	B2	18	23	567	510	-4.31279	-2.86878	1.12100	6.13516	4.81035	-2.77957	0.72586	3.55284	-1.90768	5.60762	-0.34800	-1.75892	2.39325	-0.98249	-1.57464	-0.44232	1.40724	0.87779	0.29479	0.44274	-4.24328	-1.27953	1.63301	-1.63707	-0.51059	-0.01805	0.66053	-0.30122	0.05514	-0.09027	-0.33560	0.61237	1.96244	-0.43848	-0.58552	0.00687	0.52354	1.08791	-2.09922	1.47948	-0.01659	-0.26692	0.63407	0.38065	1.35255	-0.45555	-1.75262	0.97508	-0.06461	1.39452
PPP1R9A_rep1		0.80000		20	D	B2	18	23	399	571	22.88903	-9.36397	-5.23121	-0.34734	-6.45966	-3.47793	4.84187	-0.19069	-3.62604	4.01026	4.64026	-1.22121	-0.69399	2.68955	0.42499	-0.31748	-1.36901	0.01659	-3.77968	0.61103	1.28348	4.09514	-1.53811	-1.28220	0.09770	2.84523	-0.12710	-0.44258	0.29347	1.54309	-0.74979	1.06562	0.36199	-1.05277	-2.65999	0.19724	-0.75529	-0.08628	-1.00925	1.51781	2.02650	-0.26432	0.07281	-0.10342	-0.22124	1.76137	-1.31005	-0.78240	-0.24577	1.34583
AMPH_rep1		1.00000		19	D	B2	18	23	411	647	-0.35456	0.72550	-2.91119	5.44776	-3.76950	1.45794	8.48282	0.92865	1.69891	-1.96337	-0.74114	-2.91445	4.66294	2.45964	-2.06238	-0.96149	-2.06386	0.12328	-0.49610	-0.90261	-2.97898	-1.73413	-1.79013	-0.68126	3.74585	-0.66083	0.43900	-0.90621	1.74249	-0.19527	-3.33130	-1.47855	-0.11561	0.51530	1.26819	-0.00480	-1.37523	-1.10195	-0.76798	-0.42383	-0.45415	1.57878	-0.38660	-0.24840	1.64399	-0.19403	1.01242	-1.28758	-2.21810	0.42838
IQGAP3_rep1		0.96000		25	D	B2	18	23	570	687	3.53585	-5.27446	-8.45924	0.61941	-5.22505	-4.90231	2.20006	-0.85929	-3.93359	5.10095	1.31465	3.51250	-3.38099	-1.93147	-1.04644	-1.95714	-0.71667	1.24844	0.97175	2.22941	2.83000	3.46790	2.42104	-1.77272	0.66019	0.28747	-2.10027	1.50375	1.74531	1.38252	-1.78465	-0.88013	-1.13022	0.40298	-0.37062	-1.23813	0.34428	-2.52368	-0.54644	0.38499	0.25373	0.62925	0.98801	-0.02182	0.36324	-0.54119	-1.74210	1.32387	-0.36253	0.26086
PTN_rep2		0.97143		35	D	B2	18	23	771	774	13.03437	12.29645	-1.50615	15.52071	-19.49760	0.87774	-6.03444	5.59740	0.78010	5.08615	-0.64261	-4.52315	8.18933	-0.19784	-2.13078	-1.47604	-4.13774	-1.91644	0.11505	1.32369	-0.93290	2.20663	-2.61899	0.11575	-4.96378	-1.18879	-3.26389	0.70368	-0.07317	-3.36738	-1.91474	0.74456	1.80586	2.05298	0.94333	-0.81537	-0.63528	0.20578	0.04185	3.18919	1.17491	-3.22311	0.32612	-0.05684	0.02701	-1.06491	-0.38949	-0.25493	2.25227	-1.45339
TMSB10_rep2		1.00000		28	D	B2	18	23	380	783	-12.25090	-3.23391	-3.89824	-4.89176	6.45250	0.57347	-0.40216	-0.84213	1.40755	-1.79333	4.88196	-3.17191	-0.32752	-0.14211	-2.04835	2.47920	0.33898	-1.62386	2.69105	1.02209	-0.62144	-0.47183	1.36569	3.72390	-0.04003	-0.45071	0.87566	0.69638	-0.91310	0.57698	-0.90428	-0.25699	-1.44995	0.22148	-0.01274	0.68824	-0.80354	0.28918	-0.46949	-0.27379	-0.95521	0.45408	0.34771	-0.06977	0.58413	-0.22020	-1.24646	-0.22899	-0.52948	0.74717
CONTROL_rep14_	FER_rep2	0.42857	0.31429	35	D	B2	18	24	384	164	-6.91689	-0.05174	-6.74523	0.19301	0.08079	0.11815	1.84561	2.75702	0.86389	4.58013	-2.12602	-0.66055	1.81868	-2.04488	-0.73869	-3.01312	-1.35830	1.07304	0.43532	-0.27554	2.38435	-3.61695	2.39831	-0.76722	0.33291	-0.78817	-0.95847	0.25121	-0.23731	0.87397	-0.12230	-0.05148	-0.32288	1.33600	0.57533	0.88984	-1.43887	1.40017	-0.22857	-0.12845	1.43959	-0.33908	0.27971	2.95851	0.07546	-1.86854	-0.65173	-1.02513	0.18478	-2.20209
ENAH_rep3		0.86364		22	D	B2	18	24	253	148	-6.89271	-0.78664	7.93557	2.06213	1.98106	0.00604	-3.15293	-5.61200	-1.59454	-3.54371	2.95468	-1.00118	1.35307	1.66894	0.81367	-0.21807	0.04915	-3.82626	-1.41886	-3.31241	0.46777	1.78534	2.32416	-1.32290	-0.88327	-1.96437	0.85290	-0.08309	0.67961	-2.14514	-1.28921	1.15308	-1.14763	1.27834	-0.94080	0.36497	0.12058	-1.15274	-0.50124	1.65350	-0.52378	0.90944	0.62126	0.73750	1.15230	-0.77340	-0.87324	0.11801	-0.54427	-0.61343
PFN1_rep3		0.31707		41	D	B2	18	24	544	304	1.11650	5.84782	13.06404	-6.02267	-11.32767	-0.09850	-5.10169	1.87373	-4.39392	1.55515	-4.05320	-0.75202	1.11670	2.99115	-1.64367	1.26329	-0.29031	-0.93759	-0.29469	-1.50297	3.08070	-1.45637	1.52191	1.03374	-1.65832	-3.25506	-1.04940	-3.35256	0.17266	0.56062	1.59738	-2.22450	1.74706	0.15519	-0.38115	1.23448	0.71219	1.80249	-0.33249	-1.41486	-4.56427	0.06443	-1.28478	-1.24408	0.20032	0.84503	-2.08873	-2.96684	1.73957	-1.76606
ENAH_rep3		0.93750		16	D	B2	18	24	667	376	-6.06820	-0.30741	5.64914	0.46532	3.29260	-3.52826	-1.33664	-3.13429	2.53228	-3.77926	5.30496	-1.67827	1.46429	0.70610	-4.17542	-1.71274	0.19498	-1.28742	-2.18374	-1.74806	-1.74659	-1.84512	0.57860	2.11129	-2.75212	-0.82248	0.04533	-1.91832	0.30765	1.10593	-1.56705	0.12790	0.57266	-0.23750	0.43326	0.41991	-1.37861	-0.27164	-1.35405	0.54343	0.44801	0.38439	-1.49224	0.41929	-1.03272	-0.43429	-0.98703	0.88422	0.36858	-0.54505
FER_rep2		0.82353		17	D	B2	18	24	874	470	25.51941	19.94485	-8.06423	3.98128	7.08533	-2.67655	-5.73992	-1.82717	3.15795	-1.41746	3.08320	-0.17252	2.19373	1.89868	-0.93485	1.50282	-2.59511	-2.25434	2.73373	-10.87625	-2.85606	-3.62357	-7.39836	-3.61289	1.84644	1.77002	-2.64981	-1.21216	-0.22797	-1.29519	1.71353	1.59634	0.80564	-1.33272	1.49664	-0.12716	1.51604	-1.32288	0.95536	-0.87679	-0.54019	-1.38365	1.46715	-0.86696	-1.24449	-0.67967	2.06208	-0.71890	-0.97334	0.99849
CDC42BPA_rep2		0.91667		84	D	B2	18	24	236	522	-5.17579	2.22980	6.72924	-7.73642	-6.51660	-0.74450	-4.10013	-2.98687	1.22187	-1.44102	4.88201	-1.94744	0.45365	4.07925	-0.50383	-0.81039	0.68917	-5.22037	-2.78565	-0.74821	0.33963	0.03502	0.48610	0.77555	-1.56710	-3.40331	-1.30493	-0.17222	-1.41641	1.65148	0.25577	-1.87992	-0.10376	0.00696	2.35494	0.95076	0.04288	-0.37983	-0.17335	0.84813	2.41950	-0.74122	1.09848	0.79515	1.04294	-0.22286	-1.18458	1.69930	0.63482	-0.19402
DBNL_rep3		0.88462		26	D	B2	18	24	749	517	-13.83265	1.50426	0.32624	4.92409	2.72026	-3.52245	0.53930	1.54877	0.95375	3.51060	-1.71741	1.62380	-3.57179	0.37063	4.46067	-4.82254	2.27058	1.61829	-0.72222	-2.98497	1.87752	-2.63470	-2.28728	-2.29023	1.48815	-1.07433	0.68590	2.09038	0.37034	-0.44275	0.52130	-1.04438	2.02849	-0.45604	1.33146	-0.02817	0.41441	-0.76255	1.06415	1.02956	0.81850	-1.34690	1.42500	-0.12831	-0.06134	-1.59061	-1.20752	1.09962	0.16054	0.49058
CDC42EP3_rep3		0.85714		28	D	B2	18	24	454	596	8.60261	19.67469	-1.43841	-0.71103	9.04676	-6.10857	-4.44405	2.40023	-1.37642	2.74274	0.59311	2.78704	-2.02138	2.79566	-0.77898	3.53717	-2.83217	1.51719	-1.12216	1.03030	4.14792	1.45082	1.80810	-3.29401	4.93862	-0.34606	-4.06698	-0.81939	-1.24894	-0.54786	2.50137	-0.98903	1.99899	0.78137	-0.90036	-1.37509	0.64884	-1.26825	2.21166	-1.93650	-2.94675	-1.36573	-2.00999	-0.01489	0.43744	-0.46678	-0.99840	1.09702	0.78452	-0.99253
PDPN_rep1		0.84615		13	D	B2	18	24	597	599	23.96508	-21.55732	7.26259	-0.71713	4.14018	-0.21663	-4.52283	5.43792	6.14001	0.10367	2.69608	-1.78915	1.73213	-1.46535	2.01342	5.62614	1.81705	-4.64611	1.72963	2.37907	4.35961	-0.28241	-0.40592	3.18332	0.44579	3.40101	-1.19418	0.86262	0.37615	-0.49448	-1.38450	-0.42222	0.53485	-0.28430	-0.61323	1.02421	2.17429	1.68597	-0.72120	-0.87272	1.38398	-1.03942	-0.62854	1.33771	0.40166	-1.13778	0.74303	-0.29092	-0.69025	0.34693
MICALL2_rep2		1.00000		8	D	B2	18	24	106	642	29.85298	-11.87459	-13.73656	-6.37302	3.88070	-2.59727	-3.14180	0.58978	-10.47356	-0.67938	-0.02179	2.08046	-2.10937	-0.09008	4.78745	-1.22801	1.29775	7.53313	-0.55811	-0.29560	-2.91107	3.48069	2.78347	0.10375	2.30576	2.94592	-2.55646	0.46953	1.05178	-0.85311	0.83670	1.34392	-0.56037	-0.31248	0.33153	0.73528	0.68289	0.69468	0.83651	0.31172	1.02210	1.10961	1.45134	0.66667	-0.04558	-0.73768	-0.49003	0.51971	-0.42056	1.53563
MAD2L1_rep3	PTPRM_rep3	0.55263	0.39474	38	D	B2	18	24	259	658	3.77366	-2.07767	-1.69112	4.59976	-4.21720	-4.17077	-2.12745	-5.87053	-2.93220	-2.24972	0.42688	2.43475	0.53930	1.91362	-0.38177	0.28584	0.88226	-0.24195	1.56235	0.99246	2.12206	-0.86774	-3.49640	1.35839	2.22321	2.03710	1.11791	-1.13035	-1.26029	1.30241	0.30574	0.58334	-0.33749	-1.22858	0.10482	-0.87367	-0.22562	-0.85708	0.78255	2.17778	1.52487	-0.80502	0.80767	0.18566	0.64699	-1.24806	-0.16893	0.66510	-0.47301	-1.20879
PRKCZ_rep1		0.91803		61	D	B2	18	24	726	654	-5.09735	0.96907	5.70807	-0.67663	-1.46851	-2.60728	4.35678	2.62072	-2.51175	1.81240	2.01660	-0.97344	-0.86265	-3.56800	3.76562	0.97456	-2.60723	0.73808	0.44476	1.99883	0.93564	0.06853	2.13202	-1.14314	1.15427	-2.10671	0.76735	-1.62388	-2.16273	-1.42261	0.11193	1.54902	0.07644	-0.45989	-0.96080	-0.26282	1.13984	-0.49212	-0.23739	0.32531	-0.03462	2.22049	-1.74471	1.59967	-0.19490	0.70702	-0.90027	0.91164	0.66794	-1.10845
FGD1_rep1		0.89655		29	D	B2	18	24	637	742	7.94277	12.26222	2.48156	8.10121	1.07119	-2.29882	-2.47125	-0.88891	-1.63646	2.23279	-5.39284	-1.52596	-0.70111	-3.78562	1.81887	0.60821	0.43980	-0.05487	0.80019	-5.17067	1.84285	-2.48256	-1.96325	0.97980	0.03805	-0.63833	-3.65563	-1.33690	1.32959	0.96216	1.23237	0.43686	0.32469	0.76182	2.63885	-0.13161	1.13355	-0.17156	1.51421	0.85908	-0.32851	-0.20274	-0.05323	0.11741	-0.24683	-0.99768	-0.20937	0.37822	0.69684	-1.05980
PTN_rep2		0.90909		44	D	B2	18	24	387	854	16.42622	7.73064	-0.97366	1.43050	-12.48628	-5.81937	-4.22800	-0.43472	-3.64792	3.91852	-5.66996	1.69511	-1.59399	4.62242	-0.49180	0.04917	5.06284	-2.04557	2.15185	-1.53491	-0.36288	3.05635	-0.52708	-1.60442	-1.42899	-0.31172	-3.74513	-1.95438	-0.43789	0.93454	0.26773	0.39206	2.72815	-0.77408	1.08779	1.46744	-0.68564	-0.61495	1.24348	-3.03677	-2.09441	-0.84335	-1.73172	0.68348	0.81171	0.18578	-0.58190	-1.32406	-0.09329	-2.46259
MYH4_rep3	SLC9A1_rep3	0.62069	0.34483	29	D	B2	18	24	454	881	5.87130	-8.34069	-1.72711	-3.12574	-6.78634	-0.60882	3.70225	0.03119	-6.13946	1.52808	0.00588	0.34885	1.03263	2.96500	-1.79076	0.66241	-3.08780	0.40497	0.97284	-0.01689	3.57113	-1.48542	0.89796	-0.96537	-0.55152	-0.11787	-1.30620	0.67354	-0.95246	-0.29755	-1.03004	2.54151	-1.24798	-2.52816	-2.12862	-0.52231	-0.50566	2.31799	0.13795	-0.04164	1.02570	-0.12143	-1.61551	-0.90172	-0.55159	-1.56493	-1.12208	0.24408	-0.16780	0.42040
FER_rep2		0.60000		10	D	B2	18	25	142	212	-8.91631	1.38565	-6.34041	1.34547	0.51920	-0.45860	1.08031	-0.50380	0.95111	1.35524	-1.34522	-0.42285	-0.56892	-1.48025	1.28173	-1.73375	1.08651	1.23350	0.95615	2.26734	-0.03175	-0.48248	-1.14399	1.40317	1.08552	-0.40971	1.38433	1.12373	1.48455	1.63697	1.30418	0.52666	-0.23846	1.13932	-0.63877	1.58898	0.59891	0.02570	0.03021	0.55023	0.76941	-1.60716	0.19387	0.85412	0.56701	-1.04098	-1.30856	0.02148	0.23882	1.55221
FER_rep2		1.00000		13	D	B2	18	25	145	272	13.24841	12.07873	-10.66511	10.50071	-4.21789	0.21130	-3.49176	-0.01181	2.26686	2.00784	0.59886	-4.90878	5.03915	0.84231	0.83364	2.54714	-0.85698	-3.72279	0.51950	3.07516	-2.02831	1.93683	0.34518	-5.28745	-3.54973	1.78360	-0.60205	-1.62184	-0.58690	-2.01141	0.99620	2.53724	0.40234	1.09534	0.21509	2.16628	-0.72140	0.30441	-0.98628	-0.07656	0.25718	-0.83970	3.35638	0.47196	0.57961	-1.06999	2.42587	1.15557	1.45075	0.93165
FGD4_rep3		1.00000		11	D	B2	18	25	398	310	1.13563	0.91664	2.83423	2.54231	0.99020	-4.33116	-2.30839	1.72623	-1.70968	-0.54090	-1.90960	-0.35986	0.93241	-0.10849	-6.17374	-1.68898	0.97492	1.27046	-0.98516	4.15032	-0.35410	-1.88557	-1.18393	0.22101	0.13022	-0.40878	-2.02320	-0.35322	-0.36733	0.65738	-0.78950	2.04240	1.17951	0.82646	-0.69532	-0.53699	-0.10543	1.74910	-0.12531	1.47923	-0.04335	0.17314	1.31818	0.44879	0.97556	0.40320	-0.15632	-1.03602	-1.47728	1.11281
CSRP3_rep2	RAC1_rep3	0.50000	0.46667	30	D	B2	18	25	590	427	3.91941	3.44107	-4.52977	7.80079	-6.40118	-9.93985	-7.03319	0.33421	4.37866	4.24199	2.31506	6.87067	-1.82037	-2.31662	-4.44255	-1.28078	2.27136	2.32483	0.24666	-4.67960	-3.38745	-3.47440	2.94479	4.69720	3.09607	1.72203	1.95238	-0.78247	-0.41278	1.05359	0.12103	-1.04565	1.56955	-0.58259	0.26628	-2.38869	0.29626	0.12832	-0.23856	0.47455	-0.45133	-0.07855	1.34056	1.55321	1.06220	-1.49257	-0.31446	-1.01445	0.06038	0.72370
PLEC_rep2		1.00000		7	D	B2	18	25	310	491	19.87243	-13.62202	-2.80837	2.25038	2.50893	1.50559	3.10920	-5.15813	4.99075	2.11755	-4.71567	3.62181	-3.45564	5.65350	4.64507	7.32296	-7.24353	1.63621	-0.86567	4.32642	-2.93106	-4.11529	0.98092	-1.89481	-0.59688	3.11302	-0.99483	1.35964	2.10965	-0.91829	0.19160	-0.67969	0.66907	-0.06300	0.80997	-0.21920	0.54188	-1.44906	-0.44313	-0.39655	-0.13915	0.81076	-0.79049	0.14374	-1.02597	0.26195	-0.71573	0.58679	0.25606	-0.59259
LLGL1_rep3	PFN1_rep3	0.51282	0.46154	39	D	B2	18	25	384	492	-2.26380	10.13621	-0.84506	-6.09297	-5.66368	5.99748	-2.84378	-1.44104	2.65550	-0.94662	-0.40209	-2.01234	2.73904	0.78184	-3.12237	1.64942	-0.49776	-1.16372	-0.97579	1.14713	3.08328	-0.57231	-2.28889	-0.10581	-0.50531	-2.77512	-1.23809	0.67240	2.89100	0.01637	0.91447	-3.44437	1.50697	1.30947	0.44203	1.10123	-1.76054	0.79152	-0.41990	-0.55961	0.61677	-0.61955	-0.57076	1.20879	-0.40232	-0.45029	1.26164	-0.11886	-0.31223	1.24669
CSRP3_rep2	RAC1_rep3	0.51613	0.45161	31	D	B2	18	25	558	502	0.12847	1.41417	-0.85520	7.99944	-2.83029	1.80316	3.19532	1.35871	2.91917	1.32651	0.67052	-5.02345	2.88209	-1.14652	-3.10342	-2.91221	-2.14294	2.98839	-3.27611	2.30037	0.56227	-2.53198	0.92636	-1.51882	1.67288	-0.19015	-0.97831	0.76258	1.51301	-0.20362	-2.83718	-0.20944	1.31521	-0.05627	1.79548	0.11806	0.24183	-2.05059	-0.71791	-0.23027	-0.04936	1.36256	0.26947	-1.03820	-0.51954	0.03592	-1.48015	-0.66308	-0.30251	-0.19979
MET_rep1		0.86667		30	D	B2	18	25	931	589	-7.84630	-2.12234	-3.79479	-4.19566	4.20819	2.39310	-0.23674	0.25279	0.85054	2.06183	-1.84001	-0.25352	-1.50096	-1.93799	0.81633	-1.95317	-1.34081	0.52124	2.40942	2.57309	3.51990	-5.05042	-0.82420	-2.00984	0.43007	0.52444	-1.09826	-1.83914	-0.23358	0.85413	0.41766	0.71789	-0.46125	0.23002	-0.08902	-0.54521	-0.04279	0.66153	0.05008	-0.44539	0.09071	-1.17115	0.71395	-0.11671	1.35398	0.21405	0.31725	-1.09733	-0.55447	0.99386
RHOB_rep2		0.97368		38	D	B2	18	25	634	633	-5.04921	4.27051	-0.35727	-2.00217	-1.25960	1.44602	2.41336	2.42110	-1.24162	1.65571	2.93115	-5.23661	0.42741	0.40229	-2.41897	1.00113	-0.27337	2.90085	-1.08631	3.47989	-0.65625	-1.91001	-2.00206	-0.48737	1.73579	-0.94599	0.73358	-1.22412	-0.57434	0.68039	-0.11732	2.68873	0.44363	1.48569	-0.97728	1.18083	1.48074	1.17675	-0.30575	2.39459	2.53706	1.41398	-0.61185	0.11994	-0.48702	-0.42577	-0.70727	0.66743	-1.26466	-0.82199
KIF18A_rep2		0.97059		34	D	B2	18	25	453	639	-3.25333	2.88037	0.44419	-5.22340	3.92165	0.91673	-3.26607	-3.07999	-3.52904	1.77560	-1.38770	-1.24776	-1.55336	0.60832	0.56320	0.77349	2.07318	-0.17058	1.55255	-0.71851	0.48580	-1.52247	-2.02922	-0.29722	-1.10638	0.00237	-0.91940	-0.97688	-1.31829	0.35693	0.57108	1.08862	-0.05212	1.82184	-0.21322	0.99596	0.95458	-0.37417	0.69695	1.44259	1.62510	-0.19151	1.36798	0.38943	0.93195	0.17307	-0.75480	0.60750	0.34665	0.69192
MET_rep1		0.88889		18	D	B2	18	25	810	686	-8.61361	-1.17050	-3.05639	-2.10041	4.53524	2.77111	0.18587	-0.44948	-0.97013	-3.81050	4.00702	-2.05030	-0.12411	-0.38187	-2.51607	0.35434	-0.42123	1.60568	1.98912	2.13971	-1.55013	-0.82146	-0.10982	2.09426	-0.23831	-0.60455	0.73125	1.20043	-1.30873	-0.76262	0.43845	-0.43828	-0.76161	-0.72790	-0.98720	0.47907	1.22009	-0.61259	-0.10557	0.40030	-0.23393	-0.28058	-0.08031	-1.19732	0.23682	-0.19554	-0.07073	1.26998	1.31070	0.76712
PARVB_rep2	ITGB1_rep3	0.55814	0.39535	43	D	B2	18	25	921	802	-10.33423	-0.59176	1.29385	1.62183	1.79210	-1.15364	-1.76375	-1.42280	2.90189	0.40629	2.31234	-1.47389	1.01206	1.28146	-0.81884	-5.15159	0.95698	1.01178	-1.23933	-0.42621	-2.65403	-0.09405	0.98941	0.11661	0.25035	0.15627	0.76974	-0.12122	-1.56914	-0.95372	0.57756	1.11538	1.13505	-0.34896	0.30836	-0.19933	-0.04593	-0.27991	-1.03943	1.37304	-0.42118	0.29890	-1.31294	1.08742	0.35425	-1.30936	0.13976	-0.41655	0.07510	0.18231
PARVB_rep2	ITGB1_rep3	0.59574	0.31915	47	D	B2	18	25	829	822	-10.36246	0.54543	-2.79779	2.36086	-1.61943	-1.29791	-0.90645	1.50247	2.06425	2.47480	-0.76436	0.32061	-0.38312	0.19309	0.11546	-3.50952	0.27943	1.84541	-0.84569	-1.21001	0.55785	-1.97074	-0.08014	-2.09416	2.22502	-0.11760	0.12065	-1.04912	-1.30489	-0.19739	0.44323	1.98214	1.30595	0.35367	1.27598	-0.69021	0.02460	-0.19048	-1.35864	1.07507	-0.47415	0.78517	-0.59350	0.70310	0.84909	-1.03112	-0.65659	-0.14745	-1.62186	-0.08171
AKT1_rep2		0.60000		10	D	B2	18	25	502	897	21.10860	-20.55346	14.21640	6.32428	1.47598	0.66686	-9.85565	2.81188	8.79527	-0.44707	3.06857	-2.58041	0.52172	-1.90914	-4.01795	3.07973	2.43293	-3.18121	2.57840	1.61282	5.54090	3.41728	-0.14126	2.36503	4.14476	3.01337	-0.97601	1.06633	0.46000	-0.55232	-0.90812	0.02494	1.87972	-0.13812	0.09581	0.85463	1.51739	2.22747	-0.57511	0.02431	-1.41739	-1.63815	-0.09427	0.73064	0.95274	0.39713	0.35239	0.30586	0.74164	0.71070
IQGAP1_rep2		0.73684		19	D	B2	18	26	905	79	24.95630	25.19833	-0.11579	25.10527	-7.49084	-1.31641	-4.91832	1.36177	5.56794	-0.63595	4.25065	-5.77385	7.29046	-1.90696	-1.31325	4.24491	-6.41557	-0.51475	0.79616	-5.75762	-2.38663	-0.67901	-0.97275	-2.66400	-1.79143	0.22606	-3.13114	2.23849	1.37442	-0.99786	-0.00427	0.82622	3.09011	0.86164	1.74105	-1.67828	0.80813	-0.54153	-1.58225	1.13206	-0.78750	0.75664	0.57895	0.20193	0.25070	0.41292	0.75258	-1.06037	-0.62204	1.36969
ARHGAP31_rep3		1.00000		13	D	B2	18	26	244	194	-9.60824	-0.34475	-4.41811	-0.53039	7.13229	1.12138	2.51387	-0.76101	3.40798	1.16345	1.32769	-2.80586	1.78308	-1.23871	-1.68149	-0.52988	1.03617	-2.15642	-1.38757	0.96769	0.63923	0.88519	-0.03172	1.22449	-0.88749	0.47509	0.07327	0.75559	0.85394	0.28497	-0.70071	-0.51985	-0.53461	-0.77179	0.65310	0.11334	-0.74963	-1.36018	0.20020	0.03606	-1.94025	0.70609	0.08484	-0.26478	-1.10380	1.15507	-0.16546	-0.26336	0.62743	0.28461
RAB11A_rep1		0.92593		27	D	B2	18	26	353	249	-13.02963	-1.45967	-3.17515	-0.78819	3.86691	3.37248	2.12614	-0.14132	1.66475	2.38325	-0.53794	-2.42495	2.26373	-1.48111	-2.78327	-3.27332	-1.49992	3.54113	-0.89664	-1.61798	0.71560	0.28582	2.67020	-1.54951	1.51706	-0.20436	0.22257	0.69105	-0.01133	1.26184	0.90367	-0.26951	-0.26490	1.03070	0.92270	-0.27032	-1.11492	-0.16337	-0.74945	1.68017	1.09055	-0.64426	0.77471	0.54168	0.86263	-0.89419	1.01257	-0.94353	-0.48817	0.21586
TPM4_rep3		0.83333		30	D	B2	18	26	809	295	-9.49459	-1.40517	8.48412	-4.48834	-4.46123	-2.12047	0.75196	0.81393	-1.24821	0.80060	1.21630	-2.85405	-4.68080	3.38062	-0.27600	2.33179	0.19706	1.12645	-4.14909	-3.36679	-2.08916	-1.38830	-0.21031	-4.03710	1.23681	-2.82537	0.44451	-0.02167	-1.64403	0.67520	-0.36454	-1.71514	2.33040	0.46770	1.92106	-0.29930	-1.53398	-1.32894	0.81677	-0.17124	1.70317	0.83527	-0.67233	-0.49817	-0.17049	-0.84713	-1.55583	-0.04941	0.24980	-1.61864
ADD3_rep3		0.88000		25	D	B2	18	26	531	327	6.42585	15.59164	-3.30739	8.33486	-3.04782	-3.29341	-4.29104	6.02759	-1.29600	5.27070	-1.49112	-3.13847	-1.40235	-5.76116	2.08792	-0.52352	-2.27443	-0.07963	-1.90290	-0.89766	2.04881	-2.52892	3.41190	2.89700	-3.47602	1.80948	2.21070	-1.74302	-1.88984	-0.38845	1.37725	-1.15856	-0.18576	2.74876	1.42390	-3.80801	-0.33759	0.43308	0.63825	-1.94742	0.20377	-1.90419	1.39823	1.52223	-1.44105	-2.32147	-0.72687	-0.05986	0.01203	-0.25249
RAB11A_rep1		0.95833		24	D	B2	18	26	334	436	-10.06188	4.93420	-2.44435	-0.05129	4.08223	2.87197	-1.50835	-3.00506	1.93331	2.46293	-1.82462	-6.01818	0.33155	1.10671	0.65973	-1.12243	4.37133	1.95706	-0.76644	0.04123	0.55597	-1.58002	-0.29112	1.81393	-1.50857	-0.23256	-0.72283	-0.74804	-0.57476	0.16142	0.75102	-0.32494	1.16300	1.20274	0.61885	2.11570	-0.20244	-2.84250	-0.80008	-0.45775	-0.68268	1.83700	2.30815	0.19302	-1.03342	0.00480	0.97736	0.06805	0.35165	1.71540
MYH1_rep3		0.95455		44	D	B2	18	26	227	476	-2.11461	0.06693	7.23941	4.85785	-0.52449	-1.55564	-0.08358	-5.81864	-3.42041	1.00904	-1.33986	-2.87600	-1.23992	-1.75479	5.73749	1.29821	1.94629	-1.01661	0.08923	-0.17381	2.13323	0.00993	2.62792	0.69665	-0.52842	-0.15876	0.32023	0.25376	-0.12772	2.54636	1.48354	-2.34119	-1.23053	-0.70813	0.91541	-0.02205	-0.60281	-0.46837	-0.47812	1.64422	0.67769	0.30187	0.57336	-1.10168	0.99268	-0.50265	0.86279	0.90400	0.50315	0.49129
MYH1_rep3		0.96774		31	D	B2	18	26	242	586	-4.04110	-4.77863	8.14972	-0.44736	-5.45733	2.50134	-1.37490	-4.64608	-3.21509	3.76003	2.22946	-1.12056	1.43537	-1.16117	3.95749	0.33944	-1.04975	0.25892	-0.24838	0.62268	-1.00295	-2.34828	0.99680	-0.03189	-1.49240	0.19467	-0.44717	-0.63895	-2.39001	1.17111	0.74685	-1.10783	0.11207	-0.27200	0.90125	-0.37314	0.41851	-0.02927	-1.05747	0.95352	1.33527	-1.87646	1.61790	0.70598	-0.98901	-1.46564	-0.36440	0.24357	-0.35113	-1.14742
DSTN_rep2		0.50000		78	D	B2	18	26	710	683	-8.97750	0.80097	-0.13794	-1.89727	-0.50090	-4.51861	3.60826	-1.26107	4.00211	-0.83906	-1.71860	1.09737	-1.41593	-2.57540	1.16315	-3.68203	2.20429	0.39729	0.58406	-0.70975	2.53216	-0.44787	0.71072	0.31572	2.40390	-2.13294	0.87186	-2.62609	-0.11932	0.67903	-0.21925	0.61350	-0.51364	-0.59658	1.28628	0.76659	2.06009	-2.29127	-0.12565	-1.02320	-0.65572	0.98739	-0.30315	1.19649	1.51319	0.43817	-0.45871	-0.02764	0.38618	-2.83131
CONTROL_rep8		0.95238		21	D	B2	18	26	781	700	-0.45637	-4.10130	0.04716	7.20723	-1.42261	-0.38188	3.52601	-4.02405	7.18734	-0.72648	-5.20637	3.22428	0.24576	1.11669	3.07946	0.28657	-2.97062	-1.99464	0.03304	1.90117	-4.22698	-0.23234	-1.34073	-0.51086	1.31661	2.26351	1.30732	0.30478	0.24662	0.08244	1.27914	0.44424	1.50800	0.38223	-0.18691	1.40196	-1.01966	-0.12153	0.95011	0.39933	-0.19347	-1.43850	1.01245	1.07760	1.51160	0.03375	0.60580	0.35572	-0.61383	-0.22775
PDPN_rep3		0.84615		13	D	B2	18	26	360	702	5.20450	-4.33158	-8.95519	1.88939	-3.43416	-6.51634	1.20695	2.91347	-1.46408	3.00862	3.38118	3.15360	-2.67927	-3.13023	-0.81430	-2.95352	-0.99701	-2.18345	-2.60663	1.66421	1.94913	1.80793	0.15463	-2.54429	1.13769	0.35391	-0.20539	2.16598	1.59346	1.36170	-1.64782	-0.70312	-1.43999	-1.22313	-0.12946	1.94844	-0.60709	-0.68811	0.20051	-0.00498	0.75721	0.46289	0.36026	-0.20874	-1.19881	-1.25854	0.24359	0.68066	-0.71047	-0.47032
CONTROL_rep8		1.00000		9	D	B2	18	26	806	723	2.97588	-6.93513	-1.62433	10.80173	0.59060	0.50476	4.23543	-2.35509	4.44431	1.25992	-9.39644	2.61250	0.99178	3.64819	2.70014	3.86475	-3.92706	1.72699	-1.73248	1.29872	-4.31217	-0.72419	1.05882	0.62516	0.19310	2.84014	0.27166	0.80190	0.68410	-1.46667	0.51627	0.29184	1.98840	-0.01054	1.17849	-0.50253	-1.66621	-0.33814	0.73586	0.24511	-0.86592	-0.11419	0.06185	0.23657	0.52229	-0.20725	0.50320	0.34416	-0.61365	0.08433
COBL_rep3	ARPC2_rep3	0.47541	0.42623	61	D	B2	18	26	608	791	-6.59604	-2.44687	3.90942	-1.60446	-4.81351	-4.24163	2.37017	-0.26161	0.90142	0.74863	4.50802	-0.17878	-0.35863	-1.05587	-1.08740	-1.24074	1.21395	1.52029	-0.09032	-1.45475	-0.92502	-0.92318	-1.13509	0.99038	2.37428	-2.49116	-0.88458	-1.71309	0.76870	1.85259	-0.09131	-0.69516	-0.01501	-1.36229	0.14140	1.90794	-0.47108	-0.26647	-0.14793	1.37020	-0.57450	-0.78640	-0.44462	-0.99100	1.36935	0.60540	-0.78988	0.78334	-0.98625	0.94761
LCP1_rep3	MYL9_rep3	0.49020	0.47059	51	D	B2	18	26	814	779	12.74683	14.14513	-0.90687	10.24151	-20.97707	7.84809	4.09214	0.19930	-0.07629	-0.02603	4.48317	-8.61495	4.54565	-6.67048	2.88569	-0.09957	-4.69040	2.17983	0.27524	0.29107	0.34506	0.30200	-0.11277	4.32733	1.14878	1.67161	0.19034	-3.77859	-1.92175	-0.67321	3.26089	0.09784	-2.17854	0.15313	2.08337	0.99943	0.52154	0.36278	-2.66396	0.00284	1.71515	-0.91519	-1.72136	-0.82704	-1.76711	-1.89193	0.17381	-1.08491	0.51123	-0.65713
MYO1B_rep3		0.95833		24	D	B2	18	26	731	806	3.39020	-3.01255	2.85131	12.24917	-2.30510	1.11003	4.79284	0.36476	2.60682	-5.40536	2.46791	-2.92639	3.81505	-1.69092	0.10948	-1.57866	-1.61306	1.11718	0.51906	3.52990	-0.22832	-0.60187	-0.58532	-3.97740	-0.58377	1.70350	-1.36707	-0.75780	0.00469	2.12621	0.71349	0.57467	0.99207	-0.97413	1.11594	1.04800	1.26249	-0.10971	1.10821	0.34378	0.56620	-0.81817	-0.09216	-0.57552	-0.53841	-0.51297	0.37448	0.86410	0.15558	0.24461
DAPK3_rep1		0.57692		26	D	B2	18	27	861	217	-1.00136	1.89501	5.82977	-3.44813	-10.52139	2.58451	-4.94132	-0.25778	-1.81366	7.15961	-1.93585	-0.06059	1.55511	2.92668	-0.39036	0.88861	1.22955	3.62423	-0.75385	-2.72882	-1.28899	-2.55306	-0.77176	1.53333	-0.25608	-2.80422	-1.30323	-1.50522	2.29445	0.91685	0.48642	-0.87583	-0.29145	0.34861	2.28490	2.48531	1.71593	1.62085	-0.16142	2.13881	2.74417	-0.63534	0.74899	-2.23763	3.12394	-0.88820	-1.38456	-0.00420	0.08968	-0.88047
NEXN_rep2		0.85714		14	D	B2	18	27	389	226	2.28905	3.19748	3.94013	6.77573	-10.10893	2.99098	2.02350	-2.44159	-1.55401	4.69423	-0.99094	-5.83088	1.35438	0.78380	1.90938	-1.19881	0.77272	0.93351	0.48425	-1.87129	1.91378	-2.65131	-3.04262	2.40486	-0.83113	0.59987	-0.37597	-1.09771	-1.19449	2.46042	1.81386	0.55067	-1.69685	0.49586	2.05093	-2.59711	1.82824	-0.33503	-0.53901	2.55975	2.99862	-2.89236	-1.76843	0.83395	-0.68163	-0.22318	-0.61197	1.82587	-1.64747	0.00069
MTOR_rep2	NEXN_rep3	0.65000	0.30000	20	D	B2	18	27	205	241	-7.59584	6.17107	-5.57619	-0.30972	-3.02727	1.83736	-2.14661	-4.56746	2.49277	6.25479	1.28003	-0.04785	0.05480	3.37191	-0.80572	0.65178	6.31773	1.49996	-1.83710	-2.95280	-0.15682	2.54270	-4.23840	0.98081	-2.03668	-0.35778	-0.02612	0.22554	0.94938	-0.53509	0.21246	-0.94611	1.29098	-2.58824	1.54491	-0.35232	0.17544	-2.33976	2.54803	0.73600	-0.39719	-0.80053	1.98387	-3.24245	2.33249	-0.59331	-1.66775	1.03194	-0.12237	-1.15371
DPYSL3_rep3		0.45455		33	D	B2	18	27	464	255	0.43504	0.89190	1.83299	6.67347	-2.68191	-1.87842	3.18395	1.31811	1.79693	-5.78670	0.67825	1.12845	1.54002	-3.68888	0.33676	-1.39092	-2.14007	0.68990	-0.46767	2.63619	0.72252	0.13941	-3.71986	-1.08944	-0.30270	1.23203	1.56859	1.88056	-1.77477	-0.39227	-0.40142	0.07134	0.93617	0.91484	0.36087	-1.80291	0.15333	-0.93069	0.61953	0.63485	0.44915	-0.82373	-0.08982	0.14798	-0.09702	1.84669	0.68440	0.27972	-0.16034	-0.56267
MTOR_rep2		0.92857		14	D	B2	18	27	484	320	-3.36794	7.83677	-2.64965	8.58775	-0.14099	12.01423	1.50042	-1.00025	0.18392	-0.69136	2.71748	-2.96503	1.48696	-2.05737	-3.15033	-3.29064	2.25558	2.55897	-3.39165	-2.81364	1.00850	-0.57147	-0.20950	2.12208	-0.38737	1.91461	1.72526	-0.76193	-0.50846	-0.02374	1.52241	-1.55893	-0.80583	2.12783	2.20821	-1.28878	-1.00855	-1.60763	-0.63577	-1.26287	-0.45220	-1.32830	-1.62040	0.35724	-0.70531	-1.76703	-1.08630	1.17217	-1.38854	-1.55420
CONTROL_rep4		0.94444		54	D	B2	18	27	363	340	-5.71167	3.30845	3.86969	-5.88322	4.26497	1.31725	-3.18767	-3.28828	2.55052	-1.76955	2.83439	-3.66842	-0.07557	0.68305	-0.21984	0.33159	0.63288	-1.96195	-0.60993	1.12681	1.70505	-4.68344	2.43705	-0.11442	-2.85159	-2.36152	-1.11638	-0.14715	1.31365	0.12034	-0.71947	0.33966	-0.71930	-0.45112	-1.56132	-0.20236	0.35185	1.24025	0.07921	-0.60602	1.08829	0.63541	-0.17984	-0.19590	-0.16588	-0.37456	0.09827	1.23580	-0.29704	0.56211
CONTROL_rep4		0.96000		50	D	B2	18	27	486	468	-2.56495	6.03548	2.12057	-1.02397	-2.56859	1.63587	-5.86215	-5.77797	1.04957	0.30965	4.53881	-3.29147	0.21514	2.23341	-3.78708	-2.87729	0.45812	-1.46920	-3.80480	-0.51369	1.89537	-1.78236	-0.67263	0.83672	-0.35601	-1.13494	-1.26940	1.46664	-0.89730	0.36914	-0.22455	-3.18289	0.75459	-0.27728	0.95745	-0.26046	-0.12722	-0.36271	-1.68095	0.21258	1.14553	0.46705	1.27830	-2.63173	0.94639	-0.21621	-2.26702	0.18933	-0.96348	-0.45336
DYNLT1_rep2		0.93333		30	D	B2	18	27	677	561	-5.33383	-2.53993	6.02854	2.06505	-1.83169	-3.89051	-2.02770	-1.49050	-2.91859	-0.01283	-1.56954	0.42096	-1.32964	-1.05145	-0.65331	-3.69323	1.76466	0.35546	0.88667	0.94030	-0.06709	-1.94941	0.59012	-0.43719	0.99673	-1.20763	0.41567	1.54010	-1.08695	0.85483	-0.63157	-2.42036	1.55897	0.05502	0.81820	0.29335	-0.51036	-1.34110	-0.36269	-1.06836	1.66826	-0.33566	0.65004	-0.48834	1.58828	-0.59049	-0.40780	-0.32758	-0.46160	0.11626
EPB41L2_rep1		1.00000		16	D	B2	18	27	282	602	4.61965	9.45935	-1.73428	2.89869	-8.86232	7.59970	-3.70120	6.05361	-1.55427	5.44625	1.55924	-6.76141	1.67622	-1.87190	-3.55837	1.50084	0.22747	1.22092	-1.11003	0.47922	-2.04872	-3.44144	0.97828	6.24659	0.44781	0.24477	1.98977	-2.32619	0.94796	1.01799	0.80601	0.08706	1.07308	0.74948	3.36515	-1.72316	-2.12968	3.74629	-2.04731	0.45058	-1.64068	-0.86427	-2.46389	2.79582	-1.36437	-1.93675	1.08297	-1.19982	-0.80526	2.58575
FAM89B_rep2		1.00000		21	D	B2	18	27	643	640	-7.03020	2.72572	-3.05329	2.28452	7.01530	-1.30768	1.43119	-3.07619	2.19520	3.50143	0.87648	-4.12375	-1.39814	-0.16234	-0.72661	0.73429	3.46991	-0.16207	-2.00801	0.13368	0.11857	-0.69875	-2.62616	0.62591	2.03132	1.06334	-0.02565	-0.41407	-0.48579	0.23307	0.68434	2.18426	-0.06145	0.78056	-0.29770	-1.29867	0.16520	-0.24983	1.51123	1.29490	0.96535	-0.83258	1.12033	0.32227	0.66982	-0.46909	-0.23019	1.18970	0.23474	1.06124
ADD1_rep3		1.00000		11	D	B2	18	27	676	947	25.24628	-20.12652	-4.60461	-1.33575	1.59440	-0.73907	-0.12483	5.00517	-3.22733	2.22884	5.07487	-1.17193	1.62677	5.56082	1.51646	3.80835	-2.16913	3.41108	0.28576	3.99635	2.20833	-4.53798	0.77252	-3.48295	-3.49631	3.22767	0.04007	0.61711	2.39565	0.17223	-2.32445	0.26604	-0.26060	-0.34786	-1.19201	0.85954	0.40656	0.90219	-0.87796	0.98006	-0.04190	-0.54337	-1.18659	0.44383	-0.34563	-0.16791	0.29993	-1.24763	-0.37404	-0.26615
SSH2_rep2		0.91667		36	D	B2	18	28	300	193	-3.07229	-4.10158	3.81194	-0.97456	-4.48580	0.77030	3.44547	-1.71585	-1.17036	-0.54302	2.87676	0.65504	2.81173	-2.33625	0.23354	-0.16024	-1.47640	-1.08570	-1.30435	0.61023	-0.40722	0.50258	0.33038	-1.90287	0.41910	-0.99126	-0.75487	-1.28652	0.35259	1.15490	-0.16252	1.82695	0.56754	-0.68324	-1.75237	0.23997	-0.43136	-0.17274	1.07445	-0.62989	0.91031	0.39917	0.59049	0.92700	-0.27472	-0.07749	0.20351	0.56448	-0.30256	1.50931
TPM3_rep1		0.87500		40	D	B2	18	28	198	281	-5.33234	3.90388	-5.72667	-5.51105	-8.40294	-2.41525	-2.05827	2.62839	2.25358	6.93115	3.08815	4.42784	-1.42642	-1.89473	1.31447	1.62843	2.30986	1.65689	0.18738	-0.76385	-1.86908	-0.89303	2.76283	2.25126	3.33214	-0.41163	-1.15427	-2.11673	-1.64392	0.34781	2.47802	-1.04295	0.18922	-1.95485	0.46864	0.41041	-0.06517	-0.57031	-0.02270	-1.73306	0.84738	-1.81995	-1.56494	-1.09455	1.66696	0.59126	-2.57506	0.78106	-0.18524	-1.08652
PLEC_rep3		0.44444		18	D	B2	18	28	949	392	14.49138	-8.89507	-2.27509	1.05431	-2.52220	-0.46641	-0.55153	-4.20995	-5.88109	3.96229	-0.20147	0.10613	0.01172	3.70107	2.33696	0.74540	0.67249	0.70352	5.85583	-0.02870	1.46905	-4.99000	-2.27110	-1.77639	-0.37606	2.03399	-1.52368	-0.35178	1.59999	1.18431	-0.47195	-2.70785	-0.13786	-1.68868	-0.37908	0.44556	1.12267	-1.71373	-1.28632	-0.94518	-0.91901	1.25588	1.85458	-0.23228	-0.43295	0.12443	0.90634	0.64725	0.55781	0.29241
CAP1_rep3		0.95652		23	D	B2	18	28	570	416	-3.98407	7.59324	-3.61659	-1.96645	-1.24870	5.73176	1.85721	-1.38165	0.68583	4.53818	2.03867	-4.60670	-2.75066	1.87725	1.74999	2.41159	2.03389	-1.59628	-1.41847	1.44571	1.02868	-0.16343	2.40080	1.99869	0.83405	-0.58405	-0.70003	-0.96577	-2.56063	-2.59155	1.85436	-0.35665	0.23006	0.54130	-1.71423	1.03399	-1.64847	-0.95367	0.61499	0.29028	-3.24350	-1.11256	-0.12854	-1.11879	1.96418	0.66772	0.74889	-1.50275	1.67389	1.00403
GOLPH3_rep3		0.92308		26	D	B2	18	28	799	473	-7.43441	0.03669	-1.01248	3.66996	5.01979	-3.72090	-4.11090	-0.02771	1.87888	-3.67079	1.68624	0.90056	0.07017	1.20077	-0.84596	-5.30307	0.39028	-1.83590	-0.65398	1.11326	1.10286	-2.73912	-1.97124	-0.43753	-0.15806	-0.22956	1.65322	-0.16735	1.39128	1.22190	-0.16113	-1.14596	-0.07078	0.21846	0.41198	0.21551	0.81266	0.17415	0.01989	-0.16436	0.00152	-0.76762	0.82023	0.54116	0.58735	-1.47455	0.19769	-0.66535	0.55529	0.13602
GOLPH3_rep3		0.93103		29	D	B2	18	28	913	512	-10.23879	-1.16289	-4.89486	1.20802	7.58423	-2.63729	2.21741	5.85437	1.62107	-1.66463	-0.72952	-2.66217	2.06150	3.30616	-1.24052	-1.33514	1.50265	0.40417	1.68688	-1.51316	0.11428	-2.49422	-1.58508	-0.03048	1.83945	-1.04190	0.36057	-0.77203	0.79101	-0.98344	-0.30960	-0.05418	-0.00131	-2.21097	-0.04852	0.41909	0.23945	0.19406	-0.21868	-0.59022	0.58526	0.37255	-0.22946	-1.18755	0.68922	0.00096	0.49102	0.42649	1.37570	-0.93722
TMSB15A_rep2	ITGB1BP1_rep3	0.37383	0.30841	107	D	B2	18	28	332	558	-5.89299	3.31412	8.32453	-12.48393	-6.79590	0.98314	-4.19055	-2.34546	-0.09908	2.64539	3.87506	-0.53136	-2.83412	3.89907	1.09214	-0.18341	1.53216	-2.84301	-2.23678	-1.85271	1.78262	-1.50370	-1.01025	-1.48442	-2.09295	-4.41093	0.59100	-0.23210	0.00514	-1.29071	-0.42720	-1.96139	0.44896	0.45202	-1.92816	2.29542	0.04952	1.22713	-0.12655	-0.74645	-0.97123	-3.12858	0.56624	1.47508	-3.25521	-3.32324	1.46378	-0.61688	0.93160	1.40445
MICALL2_rep2		0.94444		36	D	B2	18	28	544	703	-5.71258	1.76043	4.58077	-4.57653	1.81822	-2.04872	-4.52395	3.81772	-1.59535	-1.12239	-0.92553	0.99854	-1.94867	-1.18387	-3.26081	2.29926	1.50656	-0.59794	-0.65724	1.43390	0.48089	-1.05184	-0.34378	0.85973	-0.27037	-1.73053	0.68669	1.81047	-0.35591	0.37266	-0.88773	-1.46822	0.79200	-0.55991	0.87365	0.83163	-0.08281	0.27602	1.25321	0.33773	-1.22148	-0.69883	0.25497	-1.25606	-1.06268	0.14276	0.39333	-1.06319	-0.47427	0.78260
PIP5K1A_rep2		1.00000		17	D	B2	18	29	754	52	0.28034	-6.14299	-2.07473	5.32990	-1.63812	-5.43801	3.13310	1.77524	-5.46776	1.16997	2.12980	0.17965	-1.32459	4.18181	-3.37602	-1.12944	-0.31715	0.52910	-0.15989	-3.00379	1.85870	2.50783	-1.59178	-0.24901	-0.02029	0.95240	0.17063	1.84360	-1.14968	0.45687	-2.32180	-0.63137	0.34594	-0.00374	0.40946	-1.09093	-2.43793	-1.75545	-0.20693	-0.23339	-0.10394	0.82839	0.51510	-0.75500	-0.00140	-1.21668	1.86356	-0.00701	-0.59309	-0.75247
MYO5B_rep3		0.88636		44	D	B2	18	29	156	292	-3.21853	-3.99663	4.43398	-7.58052	-9.12000	2.02440	-2.75746	-0.26694	-3.95261	6.03965	-1.50888	1.60943	0.93131	2.39452	-0.24835	0.15585	1.36829	1.44526	0.50353	-1.66865	-0.74072	-2.63504	-0.34755	-0.53713	-0.51456	-1.46519	-0.00133	-0.07026	-0.09967	1.33123	-0.91966	-2.89282	1.65179	0.05319	0.52012	0.07560	0.66582	0.26539	-3.09962	2.16507	1.65888	-0.79658	0.53597	-1.04861	-0.59094	0.54697	-0.45331	0.22433	-0.38629	0.47266
LASP1_rep3		0.94444		18	D	B2	18	29	297	309	-2.81440	6.14569	-6.49407	0.97076	-2.60024	1.69104	-5.69445	0.89637	0.74450	3.95335	0.50208	-0.93901	0.32280	-3.55880	-1.64057	0.09002	-0.62895	2.71535	-1.40786	3.67688	-2.04040	0.19376	2.34177	2.32496	-0.62181	1.33054	-0.27177	-1.86974	-0.59827	0.39681	2.48817	0.64339	0.30870	0.26519	1.19428	0.44936	0.40993	-0.24140	-0.83958	-1.09105	0.71725	1.13735	2.50555	0.25253	0.01989	1.18641	0.24312	0.96103	-0.44585	2.24338
PAK1_rep2	PDLIM1_rep1	0.46154	0.46154	26	D	B2	18	29	554	307	-5.59883	-5.34110	-1.83203	0.42101	2.84541	4.23171	2.52286	-2.71558	-0.91365	0.07347	-5.45734	2.65087	-1.05997	1.31068	-3.53303	-1.55804	-6.80006	-0.85740	-0.61885	-3.44601	-1.37298	-2.59486	1.80128	1.94788	1.02660	1.47974	0.69535	0.76506	-0.30311	0.79652	1.37640	-0.88266	-1.28002	0.45491	0.30667	-0.16834	-0.68796	-0.96294	0.35953	-0.66240	0.55830	1.18446	-1.87017	-0.96337	-0.51630	-1.14264	-0.03766	1.89744	0.08056	0.17690
PDLIM1_rep1		0.54545		11	D	B2	18	29	520	331	-7.00425	-4.34111	-1.61236	4.38470	1.12815	3.84764	5.52282	-3.92435	2.14926	-1.16628	-2.49691	1.59475	0.84676	3.11161	-0.00798	0.55404	-4.42258	-1.22620	-1.85841	-2.25186	-3.45830	-1.79320	-0.18557	1.82229	3.05404	0.85304	0.05592	0.37500	1.55100	-1.57370	0.15600	1.78184	0.28464	-0.43630	-1.21658	-1.47611	-0.85017	-0.95557	0.54706	0.34403	0.02823	-0.26454	0.57216	-0.07560	-1.10130	0.21420	-0.19245	-0.64092	0.82784	-0.08332
LASP1_rep3		0.87500		24	D	B2	18	29	336	370	-7.90677	0.38395	-5.43568	2.19183	2.77416	0.82524	1.34337	-1.19236	0.16042	0.01061	-3.07957	-2.68957	3.75838	2.22278	-1.52114	-0.29003	1.19573	3.42951	1.22561	1.20647	-0.97813	-2.15876	-0.28879	2.07581	1.53124	1.05088	-0.83972	-1.37047	-0.54142	-0.07898	0.64223	0.90265	0.62520	0.08171	0.73632	0.64393	-1.39983	-0.42458	-0.14676	-1.61485	-0.68327	1.16162	1.93066	0.22583	-0.28410	-0.86083	0.14304	-0.20911	0.17980	0.64302
PIP5K1A_rep2		0.95238		42	D	B2	18	29	736	446	3.03757	17.58997	5.16660	1.47852	-0.35360	3.34669	0.45018	1.01493	-1.15143	5.70591	-0.91904	-8.53073	-0.81045	0.66560	1.78141	3.98670	3.63430	0.63742	-2.74703	-4.38804	0.20886	-1.60162	1.20716	-0.31839	1.01266	-0.61410	2.70969	-1.27327	-2.17189	-2.11141	3.10435	-1.43855	0.00131	1.93713	0.97036	-0.30722	0.57269	-0.96234	-2.07939	-1.14742	0.88186	2.69941	0.04385	-1.01031	2.68732	1.88664	-1.69452	0.05206	0.51245	-1.26489
LASP1_rep3		0.84615		26	D	B2	18	29	292	468	-5.11438	-4.36197	-7.62662	0.97439	4.52735	-1.53185	3.86505	1.05427	1.06783	2.16097	-1.56681	1.12621	1.45868	-0.54922	-0.97703	1.74703	0.09692	2.07150	1.25378	-0.54951	1.27467	-4.12022	1.17409	-1.03492	1.37771	1.01947	-1.40207	0.26284	0.69334	1.36385	0.10430	1.06088	-1.19171	0.73178	0.87177	0.47431	0.68871	-0.47735	0.47975	-0.18568	0.40288	0.07186	-0.41807	0.00575	-0.23948	0.09577	-0.11358	-1.36773	-0.82560	-0.22132
EMD_rep2		0.94118		34	D	B2	18	29	400	466	7.43778	4.14422	4.08173	0.58277	-4.74384	-5.42145	4.97072	-3.88656	3.09874	-2.92770	-8.87917	-0.40906	-4.53344	3.22689	-0.60171	1.54182	-0.54085	0.09568	-0.08159	1.25412	-2.06823	-1.42673	-0.33537	3.33071	0.56660	0.18834	2.43802	-2.43153	0.95396	1.76971	-0.92409	1.43689	-0.37060	1.17021	-1.22251	-1.16444	0.32798	1.54472	-2.12208	0.95475	-1.11400	-0.54826	1.39263	0.10132	1.17967	0.62314	0.56717	0.00585	-0.15464	-0.07068
EMD_rep2		0.95238		21	D	B2	18	29	416	500	15.33158	4.87397	2.53165	1.67143	-3.11860	-5.85855	7.88494	-5.26951	1.70484	5.51719	-7.80237	-1.55156	-6.99110	7.19219	-1.74051	-2.40700	-1.47220	0.38521	-3.51732	-4.16326	-2.20904	-1.15808	1.75719	1.77680	-1.09443	1.78743	0.08066	0.86349	-2.05508	-1.64711	-1.26789	-0.97386	0.29306	-4.21693	0.17678	-0.06910	-3.54277	-0.51368	2.29277	-0.49546	-0.54509	-0.62681	0.52881	-1.67688	0.61960	-0.97856	-1.16639	-0.64830	0.75556	-1.29732
LASP1_rep3		0.95238		21	D	B2	18	29	270	557	-4.28379	-2.38339	1.73909	2.41769	0.47856	7.92020	-5.79690	-5.65196	-4.67390	-1.93721	-0.33557	-0.57976	1.20302	0.10398	-3.32206	-1.83117	-0.34527	0.06830	-0.26095	0.74215	0.07606	-1.29315	-1.35243	1.52698	-0.81489	0.46174	-0.71666	0.55634	-0.65194	-2.21113	0.92997	1.91115	-0.51043	-1.03301	0.29882	0.25452	0.58835	1.45070	0.49957	0.82697	-0.42443	-1.63773	0.95197	0.20164	-0.06169	0.24857	-0.02305	0.76415	0.32405	-0.33773
CDC42BPB_rep1		0.98039		51	D	B2	18	29	444	710	-3.06685	-0.37872	1.50195	8.43321	-3.71040	-2.87502	1.21255	3.92291	0.32377	-1.36853	2.47139	-4.31994	5.57179	0.65534	-1.22791	-1.28874	-1.68685	0.38994	1.85278	0.45278	-1.92326	-1.50050	2.48018	-0.12966	0.42907	-1.66878	0.91858	0.23509	1.13901	2.12503	-0.43542	-0.20401	0.70004	-0.61285	0.23913	1.55701	1.27797	-0.47380	0.48631	-2.14419	0.96939	-1.04281	1.55937	2.04514	0.02381	-1.09458	-1.08113	-0.60974	-0.10564	0.73295
SEPT11_rep2	DBNL_rep3	0.50370	0.45926	135	D	B2	18	29	732	700	-3.45701	3.77447	12.94890	-11.15464	-10.13324	-3.72501	-3.87287	0.97252	-0.95232	0.07386	6.54359	1.53282	-3.53186	5.91018	-1.80432	-2.40757	-0.30857	0.24467	-4.71304	-2.67895	1.95692	0.59263	-2.18926	-0.96484	-1.14503	-5.13190	2.25009	0.38382	-1.33665	-2.24354	-0.85811	0.09362	-0.50157	0.85457	3.21958	-0.98857	1.39951	0.79229	0.57289	-0.78562	-0.34952	-1.42822	-0.76103	4.02617	-1.65892	2.90477	-1.26639	-1.02490	-1.49484	0.78380
CDC42BPB_rep1		0.96774		31	D	B2	18	29	535	829	-1.52123	-2.78561	0.74645	3.92249	-1.50528	-5.37362	2.56785	-3.17078	-1.56829	2.20394	-3.98676	0.04790	-0.38933	1.75655	0.53658	-1.04877	5.70945	0.05613	2.88779	-1.13846	1.44302	-0.80021	-0.17811	0.98370	2.20388	0.09875	-0.97993	-0.35417	-0.78670	2.71241	-0.24312	-0.16718	-0.52213	2.07292	0.86961	-0.13902	0.73648	-1.41713	0.48743	0.23609	-1.43368	-0.54433	1.00417	1.62280	1.55407	-0.92539	-0.38101	0.22108	1.20086	-1.24265
CONTROL_rep19_	PDLIM5_rep3	0.43011	0.35484	93	D	B2	18	29	667	894	-8.19027	-2.52340	6.25520	-5.73477	-4.83684	-1.59097	-1.11208	1.06621	-1.68537	0.83826	1.27482	1.31019	-0.70600	0.15852	-1.57734	1.32542	1.54669	1.65059	1.20184	-0.02776	-3.38239	-0.70958	-1.01510	1.04590	0.04041	-2.98769	0.76939	-0.34501	0.23415	0.33014	-0.75087	0.82188	0.79868	-0.29224	-0.09605	-0.14720	2.19131	-0.72378	0.86382	-0.46648	-0.25239	-1.07047	-1.04432	0.39175	0.56274	-0.10593	-2.27806	1.75015	0.10199	1.23715
MYO6_rep1		0.84375		32	D	B2	18	30	317	275	18.31532	20.23635	5.33598	3.60752	4.06683	-0.79346	0.75908	-0.85240	4.30338	-6.14976	-1.39628	-3.69781	3.12400	3.99276	1.74959	-1.66740	-8.96252	-1.76660	-0.48884	-3.85434	-4.09905	-0.86685	4.44386	0.72795	5.03703	-0.79357	-2.91453	-1.40396	-0.04419	-0.15116	1.14100	-1.82587	-1.60388	0.81614	0.54964	-0.96125	0.80715	-2.13977	1.32245	1.47119	-4.07379	-0.50817	-1.72027	0.00123	-0.91475	1.35745	-1.41427	0.84905	-0.54165	-0.94418
LDHA_rep1		0.92593		54	D	B2	18	30	229	219	-4.36233	-4.83002	8.51567	3.42719	-5.56412	2.79788	1.15974	-3.91432	-3.93023	-1.81164	2.20364	0.38194	-2.20159	0.41506	3.85361	-1.91016	1.80832	-2.98345	0.92919	-0.21572	1.99462	-1.14973	-1.88943	0.43206	1.73007	-2.31627	0.64345	-0.94656	-0.10679	-2.46832	0.15599	-1.09510	-3.05554	-0.73156	-1.95596	0.47974	-0.43171	-1.56282	-0.88440	1.59189	1.26226	0.56538	-0.86511	0.01553	-3.26078	-1.22625	1.21853	1.39940	1.14050	0.51242
VCL_rep3		0.96774		31	D	B2	18	30	356	287	2.31002	2.99293	-3.71216	3.72268	-7.49530	-2.17198	2.97599	0.95807	3.87667	0.50929	-4.10884	0.52587	0.12082	3.59214	-4.45236	-0.77775	-3.81245	1.52383	-0.66105	0.55154	-4.67090	-2.60386	-1.45750	-2.60927	1.31315	0.06810	-2.89384	-0.74467	-0.25831	1.65165	0.89949	1.48904	1.12453	0.34524	0.69933	-0.99176	-0.09108	0.27008	2.48516	-1.46604	1.15400	0.16806	-0.38178	-0.56412	1.68704	-0.35068	0.39921	0.22679	-1.21209	0.26701
MYH4_rep2		0.91667		12	D	B2	18	30	478	358	40.40058	-17.81676	-16.31320	-15.53154	7.56442	-2.85192	-5.89541	7.31221	-6.63247	-1.73575	6.63357	2.07720	-2.63118	1.21776	9.82587	-6.90099	-1.31986	5.46157	-3.35144	-1.96781	-0.64702	-1.05404	3.00499	2.31481	-1.12097	4.55054	-0.30052	-0.37535	0.56976	-1.00850	-0.14258	0.13807	-1.20684	0.74481	-2.01166	1.09364	0.48230	1.25366	0.18614	1.42479	0.10831	-1.36138	0.52553	-0.12829	0.53444	0.16582	0.13623	0.19190	0.13669	0.56829
VIM_rep3		0.65625		32	D	B2	18	30	158	426	28.14973	16.75971	-4.40529	2.64834	-10.41837	-0.63333	-4.24098	1.32875	4.98904	-6.22423	2.85073	-2.95555	6.94134	3.07665	1.73481	3.65597	-2.59297	-6.84649	6.54074	-0.97785	-4.61323	2.72676	-2.03266	-2.78328	-2.11020	3.00892	1.72608	-3.18504	-2.13069	0.33987	1.66214	0.60285	0.75881	0.07814	0.55162	2.17195	0.50212	1.42112	-2.53405	1.39965	1.25021	-1.89994	0.56747	-0.52363	0.13666	0.18503	1.89399	-0.80610	-1.20937	0.94204
TUBA1B_rep2		0.93103		58	D	B2	18	30	230	434	-4.08477	-2.16391	3.95130	0.55454	-6.79327	-2.06241	-2.18446	-3.08446	-0.55506	-0.85542	0.73902	1.40228	0.79116	-1.19993	0.16424	-2.11819	-0.19841	2.37506	0.57571	1.99489	-1.55068	-1.29167	-0.07419	-1.08570	2.72773	0.30735	0.11775	-1.19768	-3.26287	1.33763	1.03583	0.32385	0.34841	0.73538	1.23658	-0.28162	1.33206	-1.01339	-0.34062	1.18542	-0.17511	1.49823	-0.67333	0.33582	0.57827	-0.40994	-0.89467	-0.92440	-0.13755	0.87376
CTTNBP2NL_rep2		0.96000		25	D	B2	18	30	806	478	-5.71604	-1.96374	0.67234	5.69377	-2.38027	3.24339	-7.54026	-1.26482	-3.05753	1.41973	1.32302	-1.06155	2.06950	3.81561	0.53339	-2.08501	-1.62639	1.14638	0.47097	-0.26446	-1.99838	-2.80502	-0.17323	0.36180	-1.59901	0.53387	0.58013	1.24394	-0.80671	0.01339	1.22634	-0.65916	0.62680	-0.12607	1.37537	2.06478	-0.93135	-0.46846	-0.17854	-0.04808	-0.40383	-1.37714	-0.79016	1.67518	-0.46471	-1.37296	-0.20453	-0.45364	-3.17866	-1.39298
WDR1_rep1		0.84615		39	D	B2	18	30	292	539	-8.07526	4.20536	0.74298	-3.15903	-2.40524	2.26808	-2.39282	0.32422	1.47424	1.77715	2.14860	-0.52751	-0.63766	1.12486	0.73624	-4.39446	-0.97453	-2.11177	-2.50651	0.09731	2.10128	-1.86581	-5.30587	-1.54859	0.53855	-0.08505	-1.16385	-2.44296	-1.62514	0.52556	1.59591	0.35555	1.25275	-0.39257	1.62750	-0.14178	0.30279	-0.33057	0.37021	1.00268	-0.20916	1.46311	-2.06592	-1.21106	0.84915	0.20605	-0.48199	-0.78343	-0.24025	-0.23041
MSN_rep1		0.82143		28	D	B2	18	30	584	536	-8.51870	-1.67205	-1.79097	-3.62776	4.86735	0.57552	-2.66613	0.76066	-1.31907	-0.34892	0.82880	-0.60693	0.48161	-1.83469	-6.56055	1.12627	0.18928	1.70755	1.23802	1.81847	-2.97528	1.86461	1.81412	2.46481	0.48912	-0.53036	1.03180	-0.49345	-0.43945	0.49743	-0.52520	0.13413	-0.32241	0.61650	-0.00296	-0.46610	0.44530	0.35758	0.64204	-0.81268	-0.01712	0.27441	0.01027	0.79210	1.16658	-1.39777	0.46415	-0.62541	-0.58099	1.09495
MYH4_rep3	MICAL2_rep3	0.36000	0.36000	50	D	B2	18	30	472	654	-2.29620	14.29514	-4.22500	-6.03178	10.42218	1.39642	-5.06683	1.27615	3.96960	-1.35560	1.69254	-2.28560	-1.03061	1.24574	2.50924	2.90519	-0.69399	-0.48183	3.49877	-0.03024	1.64893	-2.48394	-3.58815	-0.35019	3.28341	-1.50212	-2.79774	0.80307	0.92053	0.14605	0.72576	-0.55720	-0.01091	1.14193	0.53780	-0.25614	-0.53728	1.23343	-0.22316	0.83701	1.24270	0.17939	0.41388	1.53409	-0.01767	0.26732	0.52671	0.68021	0.69115	0.48715
PAFAH1B1_rep1		0.98246		114	D	B2	18	30	731	694	1.73778	4.59500	17.42460	-9.77688	-3.12866	-3.55416	-1.64251	7.98622	-0.85518	-1.31615	-3.84332	-2.36228	-0.56632	3.46722	0.77148	5.17692	0.78209	-3.50802	-2.21521	0.85144	1.72744	1.44857	-0.83098	-3.91504	2.51921	-3.79734	-1.18278	-2.12442	-1.08474	-0.89741	-0.23253	0.04727	2.01170	-0.17127	-1.18103	-1.29048	1.53931	0.12458	0.39375	-1.38722	-0.13990	-0.81320	-2.96045	-0.82252	0.03219	2.40017	-0.42860	0.87301	0.19451	0.41785
MICAL2_rep3		0.55556		45	D	B2	18	30	628	805	-11.56466	-0.73564	-4.20645	0.12738	7.26300	0.04207	0.97254	0.88808	1.86402	-2.90499	4.58578	-1.87466	-0.17491	0.81951	-0.91042	1.31765	-0.56634	-1.88672	0.12306	-0.09991	-0.55390	1.22249	-1.14330	2.45704	-0.88627	-0.10479	-0.10774	-1.05397	0.76164	-0.17123	-0.22775	0.71083	-0.62822	-1.13535	-0.28677	-1.34208	-0.42543	0.46812	0.59321	1.27976	-0.64534	0.61685	-0.19140	-0.31560	0.43847	-0.45143	-0.13637	1.02472	0.64654	-0.14014
CTTNBP2NL_rep2		0.95652		23	D	B2	18	31	223	348	-1.37730	2.38162	-2.33340	2.46760	-1.81010	1.69850	-13.82201	-1.81778	-3.70518	4.30200	-2.24066	3.83003	-1.22939	2.48050	-2.22130	-1.65214	2.36802	1.95108	-0.79962	0.99998	-2.48678	-0.28882	3.56762	0.68226	-1.87146	0.94259	0.04345	-0.30277	-0.86980	-1.12193	2.11151	1.54804	1.30859	-0.44339	1.82812	1.80178	0.87623	0.86010	-0.40996	-1.06642	1.16977	-1.47510	-1.54113	0.77126	1.45977	-1.30735	-0.03289	-0.03345	0.12667	0.30639
BIN1_rep3		0.98000		50	D	B2	18	31	887	381	-4.95333	1.82287	6.33594	0.24390	-3.22480	-0.10412	-4.16117	-3.39728	-1.08654	-0.71835	4.59780	-2.28184	-1.39923	2.42161	0.37307	-3.29098	-1.29603	-1.42383	-1.96567	1.39245	0.38098	-2.21380	-0.86723	1.84207	-0.87223	-1.01566	-1.19213	-0.18618	-1.97557	1.88916	1.52274	0.07201	-0.15086	0.12961	1.57481	-0.97505	-0.83053	0.56206	-0.15942	1.11749	2.23659	-2.23884	-0.28778	1.43060	-0.34196	0.15157	-1.19219	0.30783	-0.15217	-0.18576
AQP1_rep2		1.00000		32	D	B2	18	31	633	395	5.21522	-13.16087	10.75192	-2.15929	-2.96895	0.37772	-6.86977	7.56595	2.93247	4.00173	-3.08100	3.81781	5.95294	-2.22823	-3.96242	0.58345	2.50058	-4.71596	0.62551	1.38245	-1.76008	1.92262	2.14637	-0.69274	4.25941	-0.20456	-0.52464	-0.54262	-0.69202	-0.34343	-2.31341	-0.66173	0.85895	-1.22152	0.06597	1.43116	1.18163	-0.06124	-1.11782	-1.84084	0.88839	-0.76900	0.60809	0.78601	1.57638	1.55323	0.46277	-0.97332	0.32392	-0.55352
PPP1R9A_rep3		0.95455		22	D	B2	18	31	796	427	-9.54559	-2.35710	0.26912	-2.40733	2.57955	5.26900	-1.06090	-1.21627	-1.14197	1.90699	-0.16646	-0.04249	-2.30248	-2.24264	0.16352	-3.76875	-2.82824	-0.71731	1.09737	-0.53447	0.97366	-0.97325	-0.24656	-1.37061	-0.24955	0.79662	-0.78779	-0.20051	-1.05459	0.42113	1.96922	-0.78752	-1.43930	-0.11721	1.27690	-1.02982	-0.25074	0.38412	0.68417	0.14885	1.14002	-0.72779	0.01468	-0.83341	0.77048	0.11037	-0.30147	-0.37477	-0.19713	-0.71028
MYH4_rep2		0.90000		30	D	B2	18	31	279	519	2.97810	4.38088	-1.29074	0.72546	-8.85277	-2.10249	-6.75764	0.56876	-1.40201	3.35739	-1.80402	2.54748	-0.43751	4.65630	-4.18454	-2.68930	3.43617	-2.49382	0.59510	0.11836	-0.94697	-1.51977	-5.36195	-0.51130	-1.12287	1.94478	2.29426	-1.01469	-1.51612	0.37910	-0.01184	0.09182	1.27337	0.25730	2.11940	-0.55082	0.76646	1.06101	0.78775	2.65022	1.14794	-0.15229	0.31750	-1.49381	0.39033	0.11396	-0.45455	-0.76499	-1.28457	-0.24623
PPP1R9A_rep3		0.92857		28	D	B2	18	31	584	532	-9.70760	0.51571	-0.83359	-1.35367	4.63243	1.04807	-2.74658	-4.52058	1.29355	-3.56562	1.23445	-0.05030	-0.31141	0.93258	-0.05587	-2.57195	-0.76076	0.18929	0.53266	1.24645	1.21251	-2.62939	-1.05498	1.02114	0.19036	-0.54143	0.55990	0.57335	1.95357	-0.70980	0.28756	0.31491	-0.50014	-0.46386	-1.40569	-0.14522	0.30988	-0.26975	-0.42322	-0.28613	0.45663	0.49997	-0.00809	0.17546	-0.38827	-0.18897	0.59592	-0.59089	-0.54658	0.35792
DNM2_rep1		1.00000		46	D	B2	18	31	722	584	-6.09453	-2.62666	11.23918	-0.29675	-0.59848	2.01963	0.12922	-1.79212	-2.34715	6.38034	5.30730	-2.82762	-0.73622	-1.96418	1.66107	0.11053	0.06246	-1.00351	-3.01489	-1.84450	-2.25311	-0.21220	0.02228	-0.07196	-0.31907	-1.08697	0.84389	-1.64522	0.92078	-0.03240	-0.19810	0.76604	0.62202	0.04903	-1.99276	-0.58849	0.91324	-1.16572	0.68003	-0.32376	2.78863	0.40684	0.84641	0.15591	-0.19875	0.68696	-1.54482	-0.73509	-0.71928	0.50087
LDHA_rep2		0.83333		12	D	B2	18	31	572	606	13.71850	-22.31792	1.56669	-7.82560	1.01330	5.14808	-5.32464	16.26958	7.17548	-2.75482	-3.59543	3.01015	7.40820	1.17088	1.83209	-3.58575	-1.21973	-6.28621	-10.91114	0.50062	7.36402	3.68050	5.86941	3.12000	1.31251	2.84382	-1.07590	0.32507	0.28662	-1.76662	-0.48592	-1.29062	0.63156	0.73633	-1.07932	1.13789	2.38049	2.56179	0.88286	-0.13321	0.24727	-0.07313	0.46233	0.16391	-1.10508	1.89675	1.73079	1.23090	-0.28243	0.31442
INPP5K_rep1		0.73214		56	D	B2	18	31	627	751	-7.98686	-0.00288	4.47425	-0.49686	-2.38148	-0.39441	-0.71230	2.03804	-0.17356	4.92891	0.43727	-3.23552	-0.20663	0.30707	0.46825	-1.75029	1.59851	2.29847	-0.67690	1.57254	-3.17803	-2.21140	0.81346	-0.03849	-0.94973	-1.45987	-1.52305	-0.42187	-0.62693	-0.37370	-0.65734	-0.10126	2.29729	-0.61813	-0.52850	0.30990	-1.13324	-1.02581	0.08274	-1.21391	-0.70526	-0.64420	-2.16892	-0.67668	-0.03683	-0.92957	0.04672	0.05615	-0.94808	1.65628
FAT1_rep3		0.91667		12	D	B2	18	31	315	796	-0.32751	-2.35693	-9.04001	-2.28668	3.27020	8.43099	1.18122	2.88574	-0.77104	1.57847	-3.70844	-1.91580	2.45750	-2.97258	-7.38678	-1.80324	-1.69869	0.49041	-0.84372	-1.73064	0.39971	-0.74811	-0.52707	1.87510	-2.21768	2.08987	-1.02645	-0.42360	0.01372	-0.19839	0.48552	-0.56199	-0.01988	-0.47972	0.64793	1.07924	-1.37125	0.20084	-0.63837	-0.67256	-1.49827	0.10504	-0.01314	-1.13980	-2.09278	-0.41906	0.76053	-0.92475	-0.38459	0.78896
MYO9A_rep1	NCKAP1_rep1	0.63158	0.36842	38	D	B2	18	31	382	862	-7.29203	-0.77300	-4.11681	0.49202	1.40456	-1.77271	3.80935	3.74664	1.88381	0.26000	-2.26213	-2.40847	-0.36082	-1.82360	0.77977	-1.28304	-0.07749	-1.78012	0.33011	2.27906	0.25850	-0.83561	-0.04191	0.42751	-0.65913	0.23098	-0.45185	-1.03144	-0.88396	0.89709	-0.55991	1.43460	-0.03836	1.96650	-0.62583	0.55181	-1.12537	-0.07148	0.47342	-0.41351	0.25017	1.12815	-0.65780	0.78199	0.77424	0.88435	0.47303	0.82578	0.19095	-0.60169
RASA1_rep1		0.80000		15	D	B2	18	31	198	858	1.01963	2.76389	-4.82999	4.09178	-3.36841	9.20046	-2.95817	2.13571	-5.75771	-0.21539	-3.88165	-0.84142	2.09904	-3.86108	-0.32882	-0.07065	-1.16463	0.15416	3.31328	0.24194	0.44066	-3.68875	-0.59930	2.68942	1.95992	-0.28064	-2.62273	-1.28640	1.17217	0.26684	3.09229	-0.34306	0.05740	-1.08412	1.94232	-0.98962	1.28794	0.31058	-0.46585	-2.14241	-0.28177	-1.43986	-1.77654	1.80550	0.37167	-0.64058	0.55970	0.33938	0.29436	1.67784
MYH7B_rep2		0.96296		27	D	B2	18	32	760	159	33.64997	22.56923	29.95842	-1.59350	13.34986	-11.44851	-7.76497	-2.29430	4.13424	10.36794	-7.41738	-2.50913	-7.43538	-8.25972	-9.97639	0.10393	3.66836	7.81330	0.44836	-5.19595	-2.33738	1.89031	-0.58121	-2.29077	8.64982	1.42873	1.39109	-1.84045	-0.65579	-0.18999	0.21177	0.63892	1.03673	-1.04909	-0.18040	1.56307	-0.42041	2.04748	0.48839	0.74601	1.29778	2.74874	0.03978	1.04107	1.78459	2.13036	0.90112	-1.15789	-3.23131	1.06388
SRCIN1_rep2		0.91304		46	D	B2	18	32	177	181	-5.97426	-0.38387	3.71277	-0.68907	-7.01976	-1.92210	-2.09428	1.08128	-4.16560	-1.99996	1.74351	-0.68973	-1.02337	3.15799	2.60937	-1.35413	-0.60545	-3.50231	1.29390	0.04511	1.48756	0.42564	-0.28226	2.59394	-2.32612	-1.01135	0.28373	-0.99798	-3.38947	0.30405	2.40367	0.25351	-0.77821	-1.03136	1.73044	-1.17811	0.30128	-0.14925	-0.50721	0.02695	1.44159	-0.40148	-2.27261	0.51843	1.14435	1.07776	0.07941	-0.62128	-1.21431	-0.26854
MKLN1_rep2		0.87879		33	D	B2	18	32	575	263	-3.20266	-5.15747	4.11588	-0.69507	-5.19221	6.13426	-3.55336	-3.76033	-6.08810	0.80949	-0.38968	-0.43073	2.06663	0.89488	1.83952	0.55592	-0.45009	-0.57725	2.11225	-0.92055	0.48390	-1.95800	0.07021	0.40755	0.32888	-0.75043	0.23094	1.23880	-1.67260	-1.43176	-0.62274	-0.46284	-1.17466	1.33662	-0.71207	0.32232	-0.07595	0.69747	-1.55441	0.63844	-1.60811	0.77663	-1.82422	2.58099	1.27130	-0.36223	-1.01884	0.97373	-0.92403	0.04770
VCL_rep1		0.96667		30	D	B2	18	32	774	281	-11.37305	-2.53067	2.86672	0.65575	0.11577	2.92921	2.41214	-2.11828	-0.18666	-0.68147	0.20603	-0.75030	0.09040	-2.60673	2.86326	-4.31487	0.00236	-0.69336	-0.52684	-0.66586	-0.15195	1.32083	-0.24254	-2.01586	0.48521	-0.72237	-1.17117	1.22910	-1.70535	-1.93844	1.28372	0.25628	-1.04890	-0.40689	0.68142	-0.20190	-0.99627	-0.43810	0.01833	-0.12481	-0.49975	0.13972	0.22096	-0.10290	0.45560	-0.94649	-0.29801	0.27043	-0.16411	0.27283
PLCE1_rep1		0.92857		42	D	B2	18	32	866	294	1.68667	6.07343	2.83085	-3.90919	-7.72630	-3.30741	-3.33783	-2.81919	0.13145	-2.03372	-1.11917	2.34552	2.06302	2.38733	0.41719	1.45430	1.14841	0.86693	-2.05152	0.79444	3.25922	-0.34749	0.22187	-0.44458	0.59071	-2.22096	-1.33306	1.52568	-1.00180	0.54360	-0.40774	-0.20585	0.33484	1.58173	0.52052	-1.03849	-1.37912	2.42958	-0.81765	1.79906	2.05387	-0.40785	1.22451	2.19908	1.21675	0.70621	-0.62090	-0.86877	0.39433	0.22319
CIB1_rep1		0.95238		21	D	B2	18	32	456	348	3.87576	-4.90392	-4.17145	3.94621	-0.68002	-0.70380	5.86716	-1.15230	-1.88610	4.10400	1.62342	-3.06497	1.78498	-1.71901	-0.90009	-3.27767	0.62634	0.30326	-1.58009	-3.06550	-0.42403	0.12198	-0.65482	-1.21635	0.14411	0.77256	0.22291	0.51511	1.78172	0.83255	-2.88561	-0.63435	-0.40293	-0.18740	0.25707	-1.09229	-2.45778	-0.14652	-1.46926	0.16813	-1.34392	-0.47714	2.12601	0.18592	-0.45249	-1.33479	0.98588	-0.24278	-1.20223	-0.10143
MKLN1_rep2		0.93333		30	D	B2	18	32	519	370	-4.74646	4.77156	-2.21018	-2.67131	2.39430	-2.04050	-0.29872	-3.91801	0.20710	-1.85231	-1.49838	-2.09833	1.78400	3.63423	0.18133	2.61442	2.75076	0.03991	0.15791	1.66968	2.91410	0.19027	1.75168	-1.12374	0.11976	-1.18929	-0.72618	-0.74533	-0.56196	-0.45164	0.40128	1.37835	-0.29986	-1.95948	-0.71609	-2.62920	0.53717	0.47153	-0.40259	-0.93023	-1.17523	-1.53276	-0.56336	0.59285	1.03856	-0.55400	-0.09502	1.27103	-0.00931	0.91724
PRKCE_rep3	DBNL_rep1	0.35714	0.35714	28	D	B2	18	32	813	420	-7.55835	-1.67256	-4.09089	0.70959	-2.69401	-1.20641	2.73644	0.18538	1.95118	7.58890	3.23931	-3.20529	0.97702	-0.48936	1.74171	0.26256	2.45899	1.17304	-1.73395	0.78090	-1.83406	1.66185	3.19885	0.67184	0.91651	-0.56118	0.00317	0.22753	0.74214	0.47418	-1.32132	0.93319	-1.16981	0.96226	0.40092	1.53011	1.14229	-0.92455	1.98556	-0.52522	-0.30793	1.58855	0.60210	2.55447	0.43137	-0.84475	-1.21000	0.28374	0.02448	-0.67878
DBNL_rep1	PRKCE_rep3	0.47368	0.31579	38	D	B2	18	32	728	526	-0.64682	8.92181	-4.71722	5.48086	-4.76431	7.93044	0.63071	-0.56718	-0.14555	0.68417	6.08521	-5.32340	2.96608	1.20498	0.32772	0.59673	-0.37679	0.87597	-1.05320	-1.49908	-0.50091	-1.51036	-1.15298	3.69125	0.19768	-1.30463	0.32863	3.01737	-0.02116	-0.94740	2.29969	-1.49716	0.53979	0.65635	-1.36286	-1.19806	0.15952	0.30067	1.10250	0.60139	-2.91284	0.56554	-0.77273	1.44852	-0.26154	-2.41703	0.99645	2.00852	-1.64197	-0.33519
CALD1_rep3		0.76238		101	D	B2	18	32	553	586	2.27045	3.90270	4.92412	-14.80649	-10.53219	-3.59032	3.56014	9.16097	4.86549	-5.96927	0.17117	1.52209	-2.45491	-3.20636	-0.32801	0.71955	-4.01033	3.64708	1.51476	0.07078	2.66700	-2.06171	-2.27606	-3.74226	-3.29798	-2.44969	2.20137	-2.19876	-3.07767	1.32483	1.36440	-1.61669	0.20339	2.27035	0.22238	-1.19029	3.52794	3.64478	-3.18266	0.04061	1.04559	1.63540	-0.67343	1.14672	-1.21131	-1.08669	-1.29369	-1.15727	2.68453	1.06000
CNN3_rep3		0.91429		35	D	B2	18	32	376	589	0.60780	2.33803	3.21259	1.80435	-6.43009	-2.41154	-7.83324	-1.58171	-0.94757	-3.34915	-2.13176	3.97222	1.01079	0.86460	-1.97509	-0.12695	0.10235	1.53771	-1.79411	1.13206	1.92315	-1.94616	-2.02809	-0.18995	0.78043	0.37988	1.83993	-3.18444	0.46704	-0.80394	-0.68784	1.24597	0.52643	0.25924	-0.16258	1.68158	-0.87379	0.11484	-0.33229	-1.67651	-0.63848	0.94524	-0.72504	1.10059	-1.21027	-0.52800	0.54332	-1.78099	-0.56802	0.17990
VEGFA_rep2		0.76000		25	D	B2	18	32	679	733	1.81463	10.58808	-2.99381	5.22612	-3.27536	-5.31847	-6.13102	1.25390	4.33454	0.74321	-2.88907	5.70152	4.01473	1.89723	-2.90305	3.42416	1.79985	2.29449	-2.23282	-1.81168	-0.77091	1.08943	2.87142	0.15640	0.99975	-1.12169	-1.82749	1.24963	1.77228	-0.80721	0.34784	-1.41191	3.14217	0.95241	-0.09294	1.29461	-1.20130	0.76371	-0.88224	0.73182	0.27688	0.33147	-1.24798	0.68270	0.14348	-0.87991	0.78182	-0.88334	-1.58646	1.48694
PTPRM_rep3	KIF18A_rep3	0.47826	0.47826	46	D	B2	18	32	455	784	3.48326	1.88388	-1.93418	2.28424	-10.50348	-2.54859	3.19275	-2.34504	-2.34300	-0.01973	2.82210	-1.02388	1.35252	0.39148	-0.77893	-1.79964	-1.28886	3.31615	-1.31081	-0.21259	3.54763	1.24814	-1.67145	1.61063	3.21259	-1.90722	-3.03013	2.05137	-0.64362	-0.23133	-1.24133	-1.72794	1.35428	-1.96682	-0.71812	1.02359	-1.40587	-1.31493	0.57449	-0.21315	-0.80649	-0.42804	0.14842	-1.97588	0.36108	-1.70916	0.17616	-0.30212	-0.58208	0.56904
SEPT11_rep1		0.94737		19	D	B2	18	32	578	803	3.64503	0.41750	-4.07089	0.40911	-1.39147	-6.05729	2.82007	-3.33497	-2.07682	-1.19366	2.71210	-1.03975	-0.46615	-0.62524	-1.08480	-0.00348	1.10253	0.63739	-1.89369	4.09543	1.61847	2.67462	0.80547	-0.17320	-0.21078	-1.32225	-0.97404	2.63288	0.48682	0.69571	-0.80661	-0.21511	-0.61819	-1.45263	-2.51122	1.13427	-0.50321	-0.49979	-0.14761	0.63528	0.18060	0.70688	-0.23097	-0.91115	0.14409	-0.74443	-0.72767	-0.92741	1.13805	-1.02143
VCL_rep1		0.85000		20	D	B2	18	33	232	183	-10.29860	6.89578	-3.68084	-2.36004	9.70752	0.61285	0.69149	0.60200	1.79886	-0.91914	-5.60499	-1.83127	-2.69735	-2.11552	2.72816	-0.57010	0.66698	1.28984	1.72778	-1.49581	4.79684	-1.12051	-0.56451	-1.73886	0.17146	-1.18869	-1.70560	-0.10372	0.72213	0.41537	1.53339	-0.18584	0.36550	0.17984	0.21456	1.47888	-0.86148	-0.72111	0.36097	-0.41235	-0.21526	-0.10268	0.54100	0.75932	-0.99900	-0.27778	0.80296	-0.14751	0.91837	-0.44367
PLCE1_rep1		0.95455		44	D	B2	18	33	125	220	-2.72436	-0.73738	0.88487	-4.55946	-2.89729	-3.29269	2.11113	0.95136	-2.10208	-2.50157	-4.36031	2.13078	1.79395	-1.06962	-2.30032	1.88104	0.54139	1.28819	0.12624	2.59815	1.52742	1.67568	0.58567	1.18277	2.16364	-1.52046	0.52651	0.89298	-0.21587	1.82713	-0.45965	-2.31905	0.14882	-0.27728	0.95480	1.66972	-1.09405	-0.55134	-0.60779	-0.48493	0.11489	-0.09781	0.89996	-1.16399	-0.76250	0.51687	1.24607	1.16986	-0.61414	1.02690
CONTROL_rep10		0.94595		37	D	B2	18	33	250	307	-7.75667	4.32493	-2.34868	-4.53152	2.22179	-0.47760	-2.99317	-3.24376	2.05452	-1.12398	1.72983	-0.09300	0.19409	1.24530	-0.43960	1.85801	1.75696	1.90055	-0.36054	2.08810	0.66723	-1.17097	1.11672	-0.19859	0.31497	-0.03580	-0.07324	-1.85824	-0.60953	-0.02443	-0.45263	-0.12402	0.60485	1.52660	-1.12260	0.32108	-1.09265	-1.35955	-1.48825	0.27909	-1.54899	1.47346	1.87212	-0.06026	-1.42982	0.11458	0.03039	-0.33129	-0.45749	0.49905
SWAP70_rep1		0.90909		11	D	B2	18	33	647	384	-4.04679	0.66253	2.72275	4.55696	-3.53753	9.09278	-4.02110	1.05294	-5.91897	4.36575	-3.25958	-1.25209	3.76245	-1.04584	0.63331	1.53954	-3.62806	2.30830	1.19285	-1.17439	-1.09005	-1.13943	2.04954	1.88528	0.51046	-0.46457	0.83181	2.80143	-0.10721	-2.35186	1.94315	-0.16671	-0.66495	-0.05314	0.06782	0.00792	1.56350	-0.36301	1.29880	-0.27058	-2.54521	-0.88551	-0.04764	1.33952	-0.17387	0.74743	-0.12125	0.50614	-0.08859	0.70700
HIP1R_rep3		0.97297		37	D	B2	18	33	446	444	-9.51942	-8.17035	1.01164	1.90427	0.66776	-3.21589	2.26614	0.98194	1.47407	3.19667	4.47966	0.95866	1.29596	-1.40386	-1.09701	-0.14826	0.74069	-0.59880	-1.86743	-2.35942	-1.53000	-0.09315	3.10448	-0.20799	0.03670	-0.26851	0.15901	0.51178	-0.71455	1.36590	-0.46725	1.63582	0.25304	-1.12573	1.43820	-0.39425	-0.61882	-0.87134	-0.03685	-0.37694	-0.08709	0.83034	-0.08579	-0.30679	1.02151	-0.86400	-0.16463	0.10935	0.55708	-0.60371
MYO1C_rep2		0.62500		8	D	B2	18	33	648	472	32.39262	-10.63711	6.50577	-1.65273	7.41049	3.86457	-7.35005	5.01049	2.55149	-6.49817	-0.39349	-5.19939	1.58159	-2.94006	0.27940	-3.36742	3.81741	-5.98446	-6.85812	2.01466	2.40664	3.04238	-1.93745	1.11524	2.43339	3.19612	-1.90870	-0.19603	0.65444	-0.23886	-0.58296	-0.20886	0.36526	0.50390	1.19544	0.66798	2.32540	1.89871	-0.23460	-0.48832	-0.57906	-2.23592	1.30678	0.44246	-2.89690	-0.87068	3.28672	1.13884	-0.82973	-0.88642
MYLK_rep1		0.92500		160	D	B2	18	33	309	467	-6.32510	16.06725	11.24677	-16.80351	1.55283	-2.87093	2.11709	5.41969	-0.00298	-0.70665	-2.94755	-5.29428	-4.50659	-0.38598	-2.71516	2.82969	1.33798	3.43427	-0.92831	-3.99334	2.70935	-2.38168	-0.47386	-5.12317	1.33136	-4.10525	1.43852	-2.41098	0.38931	-1.73903	0.85697	-2.91536	1.71157	2.34206	1.21505	0.51288	2.66687	0.32665	-2.20302	-1.69793	-0.58545	0.51880	-0.21241	1.47179	-0.71644	1.43013	-1.20339	-0.81625	-0.95501	0.15594
BAIAP2_rep1		0.93333		30	D	B2	18	33	545	586	-8.26219	-1.48850	-3.51294	5.43406	5.08575	-2.20998	2.13500	1.01428	2.34529	-2.54185	-1.14445	-1.51795	1.87706	-0.89363	-0.12612	-1.87284	1.23014	1.54198	-0.62451	0.92373	-0.31501	-2.35485	-1.35093	-0.03201	3.09826	0.09546	-0.98012	1.61793	0.48024	0.33881	-0.02417	-0.23589	1.13132	0.09782	0.66796	-0.71837	0.14042	-1.10451	-0.53079	-0.08218	-0.45762	0.37267	-0.29402	-0.69566	0.47586	0.81750	-0.03998	-0.19919	-0.02008	0.18375
AXL_rep2	MTOR_rep2	0.57143	0.35714	42	D	B2	18	33	501	639	-1.34661	-4.62269	-0.85035	-11.26231	0.08856	7.15599	-2.08332	-0.19577	1.15722	-0.48725	-3.02695	-0.18453	3.88553	-2.91309	-4.41078	-1.81848	-1.41730	-1.42150	1.71565	1.98586	0.27555	-1.11310	-0.57347	-1.43469	0.47592	-0.33600	-1.69305	1.44574	-0.46844	-0.14304	-0.57874	-0.48100	-1.25223	0.40487	0.05406	-0.75925	2.40923	0.48388	-1.87196	-0.12299	0.76378	0.53027	-0.61783	-0.72899	0.37374	0.62700	-0.01838	-0.28112	0.39758	0.06412
BAIAP2_rep1		0.93478		46	D	B2	18	33	643	679	-7.98742	-3.92694	0.07891	-2.17157	4.23690	1.26566	1.37923	1.19609	-1.04534	-1.32363	0.34690	-0.36554	1.75202	-2.92833	-2.34118	-3.16071	-1.50817	-0.98355	0.75189	-2.94181	-0.27895	-2.19104	0.86918	-0.20485	0.11740	-0.68475	0.25400	0.89469	-1.01434	1.39217	1.77430	-0.61679	-0.21713	-0.18701	-0.68812	-0.07169	-0.83844	-0.04483	-0.13565	0.10371	0.45047	-0.17913	0.23188	-0.78250	0.36537	-0.94751	0.84560	-1.16636	-1.04549	0.68961
HIP1R_rep3		0.90625		32	D	B2	18	33	373	674	-8.54044	-10.07732	3.80099	2.75118	-0.24464	-2.46299	0.84664	2.10609	-1.39952	2.00404	0.46185	2.22424	2.04631	-2.49212	-0.80350	1.12802	1.42242	0.66529	-0.05493	-2.72546	-3.03453	0.64837	1.95023	-0.49958	0.28655	-0.79435	0.97137	1.37864	-0.30879	1.04221	0.02752	-0.01566	1.89415	-0.27252	0.44241	0.34041	-0.92567	-0.89834	-0.58098	0.07842	-0.48538	-0.46417	-1.32457	1.48474	0.31075	-0.98798	1.28374	1.06101	-0.65104	-0.38753
VEGFA_rep2		0.96667		30	D	B2	18	33	194	716	-6.51588	3.03818	-0.32928	4.03707	-1.51204	-3.32729	-4.17400	5.15632	1.37589	3.13847	-3.25743	3.90803	-1.48407	-4.02607	1.66911	-0.86671	1.08528	1.07385	0.89625	0.75849	-1.79806	-2.79370	0.01938	1.63721	-0.25180	0.18205	1.59545	-0.41948	-0.73489	-2.18970	-0.58369	1.14002	1.27182	0.61881	-0.18159	-0.94924	-0.26949	1.47651	-1.49365	1.41456	-0.33614	0.74509	0.72416	0.86529	0.00968	0.09481	-0.14770	0.69462	0.04869	0.41208
ARHGDIA_rep3		0.98630		73	D	B2	18	33	648	790	1.14573	12.54550	17.89010	-9.31736	-0.69053	-0.30108	-2.36934	-4.90896	-1.48018	3.61915	4.02937	-3.14324	-5.49835	1.12856	4.34986	2.37391	-2.04215	-1.90475	-3.40766	-4.10830	2.08331	0.62989	0.06458	-2.99983	1.41856	-3.04097	2.42218	-1.33475	1.00779	1.20486	1.95542	-1.50794	-0.62908	2.97299	-1.61179	1.07319	4.92868	0.91739	1.37649	-1.74786	-3.11186	-0.93577	1.61520	-1.82183	-0.33228	-2.74922	-0.60424	-0.12323	-0.21312	1.00384
MYH13_rep3		0.89474		38	D	B2	18	33	171	895	0.49367	-8.90504	2.09435	3.97787	-1.29239	-4.46907	4.59727	1.26914	-4.40977	0.85998	0.38792	-0.10256	-0.77529	-1.22301	0.17758	2.44132	-0.11376	-2.37747	1.17987	-1.34823	-0.02666	1.46275	-1.72305	1.70466	0.16495	0.15921	-0.00152	-0.47519	0.81312	2.23117	-1.49755	-0.05980	-0.26423	-1.42516	-1.28436	0.47518	-0.18931	-1.96062	0.49992	0.11643	0.61490	0.16752	0.09761	-2.19210	-0.84041	-1.73870	-0.02810	-1.63061	0.75246	-0.97232
SWAP70_rep1		0.85714		21	D	B2	18	34	316	231	-8.94324	-0.51021	3.38084	-3.90869	3.01648	7.70447	-7.81110	-1.42231	-2.48464	5.55178	-1.83791	-0.81963	-1.21900	0.22050	2.08879	-0.48084	0.13358	0.94304	-0.23216	-0.10400	-2.55911	-3.17642	-1.65345	-0.40163	-0.79298	-0.32599	-0.18301	0.71026	0.95332	-0.92122	0.14837	0.78831	0.51783	0.41480	1.04960	-0.08818	0.36921	0.96671	-1.19150	1.12594	1.01014	-2.10209	-1.27187	1.01904	-0.66601	-0.81464	-0.06179	-0.17368	-0.45242	0.15454
PLS3_rep1	MYL6B_rep1	0.51852	0.40741	27	D	B2	18	34	775	328	-6.98209	2.49481	0.57183	-0.07552	0.50447	-2.38333	3.49812	-1.11784	2.83050	3.01796	-0.46749	-4.28500	-0.67991	0.20440	0.85945	-1.53709	3.32730	-0.39307	0.22104	0.48134	0.39911	-1.86278	-0.43321	-0.02215	0.62215	-1.30646	0.79076	0.87028	0.87095	1.62509	-1.29440	-1.82808	0.51768	-0.32454	1.38159	-0.80839	0.44282	-1.98050	0.06229	0.41598	-0.13868	-0.39658	-0.64895	-0.56891	0.11033	0.16864	-0.76023	-0.41058	-1.39159	1.18449
PLS3_rep1		0.85714		28	D	B2	18	34	643	407	-6.71766	0.68267	-5.30271	2.73573	-0.19737	8.32258	5.15443	3.01977	0.23055	-1.13241	2.36506	2.60531	-1.30171	-4.24623	-1.18029	1.63476	1.78286	1.81865	-0.05136	-0.39243	-0.29519	-3.43153	0.06221	-0.76630	2.52265	0.52463	1.02458	-2.17634	-0.13786	-2.47753	0.42984	1.92726	-0.95872	0.57141	-0.11163	-0.48033	-0.39401	0.52621	0.20439	1.99595	1.03231	-1.64786	-0.22710	-0.85681	0.06576	-1.61096	0.05097	0.85059	-1.14037	0.37909
EZR_rep2		0.85507		69	D	B2	18	34	803	452	-10.55102	-3.16976	4.33087	-4.21502	-3.75091	-3.82068	2.52019	-0.14569	2.83505	1.93719	5.63732	1.06082	0.12568	-1.42460	-0.10606	0.04626	0.90073	0.91752	-1.45846	-1.17476	-2.80961	1.87473	2.29395	-0.11561	2.01027	-2.74307	1.47910	-0.27215	-0.90350	0.11811	-0.64513	0.36015	1.24344	0.80892	0.20817	-0.64941	0.34929	-1.58474	0.79452	-0.71829	0.04828	0.59983	0.72919	1.12969	0.46742	-2.81407	1.29671	0.71985	-0.05327	-0.43873
MYL6B_rep1		0.93548		31	D	B2	18	34	641	493	16.16610	19.64355	-0.27970	-6.26968	-1.95869	-1.93727	0.17569	-3.10393	0.41439	8.08540	-8.84161	-1.73936	6.39248	2.29870	-6.97233	2.40993	7.64185	0.97646	-1.17946	-1.39726	-2.74646	3.75344	-0.61862	-2.38614	6.36773	1.41679	3.13190	-2.41442	-0.38263	-0.67920	0.75737	-0.08428	2.46635	0.38672	-0.02195	-0.89939	-0.47252	1.71469	-2.67809	1.44650	0.58334	0.71280	1.66370	-0.37195	0.18772	1.46880	0.62183	-0.72232	-1.28116	0.37706
EMD_rep1		0.88889		27	D	B2	18	34	202	513	4.40861	-10.14561	-6.76930	-5.06577	5.12954	-1.19272	0.57926	1.73727	-4.49895	0.11036	1.35463	-0.46975	-0.34068	0.29533	-2.61813	3.31434	-0.66127	-2.02727	0.51756	-0.39970	0.50947	0.60040	1.12205	1.66803	-0.50764	2.14161	-0.48277	0.45529	-0.28333	0.24573	-0.13272	0.80180	-1.53774	-0.56836	-1.82162	-1.16667	0.58389	0.30451	0.04419	0.39389	0.95198	-0.21738	-0.51311	0.18549	-0.35789	1.18040	-0.32034	0.88405	0.61934	0.21445
SPTB_rep1		0.94737		19	D	B2	18	34	336	523	-3.15390	-0.73304	-0.54496	-1.65802	6.55107	-1.42582	-0.13477	-4.13086	-0.82291	0.52550	0.40194	-2.39337	-1.37558	-2.40079	0.21750	1.08312	2.62670	-5.87879	-0.68698	-2.89361	0.71401	2.95141	1.12753	0.93682	-0.26937	0.45064	-0.63461	-0.67133	-0.84573	0.98370	0.27050	1.22815	-1.03933	-0.13222	-0.68435	0.42382	0.00936	-0.72631	1.15129	1.38274	-0.19048	0.24272	0.64864	0.75119	0.36239	0.32781	0.11236	0.97187	1.39798	1.20840
PXN_rep1		0.91667		36	D	B2	18	34	501	527	2.68044	12.12256	-0.96094	6.99848	-1.47533	-5.32169	-2.14372	-0.11334	3.79530	0.09998	-0.38316	-4.59542	5.65772	4.63952	-1.35510	0.05211	1.29413	0.97040	-1.97063	3.14511	0.26314	-2.08781	3.68121	-3.04075	-1.89682	-1.18239	-2.94617	0.67400	-0.57270	-0.51904	-0.67371	1.34242	1.33809	0.61730	0.70413	-2.01358	0.95137	0.29749	1.10974	0.46252	0.15767	-0.80079	-0.61557	1.32960	0.63274	0.17486	-1.13612	1.14054	-0.15949	-1.58975
PDPN_rep1		0.94545		55	D	B2	18	34	671	560	-8.17419	2.01880	5.76466	-6.60018	0.44043	-3.09834	2.09223	0.06358	-1.05340	-0.30795	1.33022	-1.11171	-3.30979	-2.33476	1.81696	2.15173	0.91372	-1.68409	-1.94855	-1.15227	0.70644	0.96595	-1.22053	-0.73835	0.78232	-2.36047	2.48387	-0.31942	-1.39123	-1.00847	-0.78768	0.74737	0.01089	0.33407	0.44956	-1.13171	0.65866	-1.02791	0.12265	-0.39110	0.38256	-0.33046	-0.51082	1.11775	-1.06424	-0.53482	0.54530	-0.74239	-0.47834	-0.64950
PXN_rep1		0.97059		34	D	B2	18	34	447	585	2.62936	7.41428	1.21194	-0.54935	1.03780	-5.76080	-5.35184	-1.68787	4.21863	-0.94628	0.36792	2.25321	0.20210	-2.31858	-2.38763	0.65028	1.35076	0.08547	-1.63772	0.44910	-1.14318	-3.08149	1.38080	-2.47325	-0.43950	0.05892	-0.87480	-1.75169	-0.94477	-0.45451	0.14629	3.10934	0.93969	-0.41739	0.20701	0.83327	1.61277	0.64925	2.13931	0.23093	0.24114	-0.55622	-0.93179	0.91776	-0.63668	-0.75561	0.20533	0.43287	0.10028	-1.31306
SPTB_rep1		0.91304		23	D	B2	18	34	384	597	1.65018	0.22329	-1.43362	-1.89269	5.72328	-1.46268	-0.07308	-4.81388	-2.35117	0.64977	-3.92040	-3.81434	-0.41928	-3.14847	2.94597	0.72221	4.18727	-1.84984	0.90275	1.62279	-1.18922	1.71156	3.40434	-2.27743	-0.76849	0.83432	-0.97969	-1.64497	-1.03991	0.10035	-0.24520	0.35661	-0.21747	-1.14527	-0.02764	0.74898	0.66762	-1.19763	0.44699	0.23787	-1.13936	0.17753	0.74283	0.23709	0.26460	0.11970	0.76547	0.36525	1.00686	0.50316
PDPN_rep1		0.93846		65	D	B2	18	34	791	628	-3.67748	4.43888	8.21092	-1.98774	-6.19134	0.48148	-2.44670	-1.43082	-3.01898	4.70605	1.20985	-0.95673	-3.10267	-1.91696	4.24564	-0.46909	-1.36138	-1.87365	-0.91000	-0.21485	2.40780	-0.67190	2.30097	1.69919	-0.86571	-1.64159	3.06835	1.42017	-1.64455	-0.56739	1.19996	-0.80228	0.39153	0.41569	1.91169	-1.59333	1.23657	1.38409	-0.92089	-2.50027	-1.42341	0.10233	-1.03530	2.66893	-0.28635	-2.59942	1.64553	-2.64612	-1.11996	0.29070
CFL1_rep1	MYO1B_rep1	0.47826	0.47826	23	D	B2	18	34	570	744	-7.35018	2.48538	4.51080	-0.16375	-1.72090	4.41737	-5.98698	-1.88579	-1.05761	0.46558	1.36040	-4.18645	0.56179	2.81973	2.56067	0.54545	1.07574	2.13091	-0.48561	-0.57281	-1.37160	-3.20482	-0.75428	3.18627	-0.57397	-1.44506	-0.19138	0.62936	0.31034	-2.47504	0.46899	0.72985	0.04124	-2.22395	-0.27482	0.02070	1.51888	0.68240	0.49209	-0.57512	-0.79393	-0.67648	-0.64361	0.11278	-0.60990	0.05031	-0.69362	1.11645	0.82645	0.95847
VPS18_rep2		0.98361		61	D	B2	18	34	756	910	-6.86783	1.80660	6.92769	0.50039	-6.44712	1.52502	-6.24974	1.17004	-2.35933	-2.37055	-0.97201	0.00080	1.83679	2.04183	-0.37625	-3.15287	-2.19117	2.81734	-0.83503	0.81361	-0.42209	-1.36392	-0.08950	1.12138	0.21771	-1.70982	-0.11631	-0.18842	1.63111	1.27264	0.35954	-3.04917	0.08612	0.60698	2.75623	2.15332	1.19928	0.79584	0.64684	1.46523	0.45138	-0.80052	1.13626	-0.58869	-1.13164	0.45860	-0.41475	1.62024	-0.56333	1.58515
SPIRE1_rep3		1.00000		27	D	B2	18	35	195	386	-3.05511	1.40881	-0.59279	-0.46595	-4.47704	-5.33547	-0.07858	-0.61767	1.21433	-0.52277	1.93898	3.42957	-3.61166	-5.00292	0.14849	0.85546	1.39072	-1.89710	-2.53389	2.02353	0.36742	1.66279	-3.03052	1.42479	-0.69779	0.06081	3.15774	0.84995	-0.70663	0.71278	-0.85677	0.44554	0.85040	0.19926	-0.21260	-1.83751	-0.36554	-0.34886	0.34510	-0.92471	-0.59838	-0.15963	1.17666	0.33548	-1.15004	-0.75189	-0.03196	0.33424	0.32752	-1.30780
EZR_rep2		0.89474		57	D	B2	18	35	194	466	-10.39091	-3.54996	2.66161	-4.66664	-7.14041	-1.28170	-2.31066	-1.52647	0.99215	0.15617	3.66870	3.36262	-0.98235	-0.18101	2.49646	-0.76615	-0.41564	-0.28499	-0.49351	0.85118	0.06863	-1.60582	1.15903	-0.90329	2.03692	-1.45233	1.69595	0.46793	-1.79599	-0.05774	-1.45223	-0.01996	-0.16247	0.51934	2.68626	-0.28524	-0.04507	-0.78028	-1.14176	-1.07187	-0.27092	0.25000	-0.03472	1.46439	0.43018	-1.89190	1.26663	-0.33987	0.01464	0.70981
SEPT11_rep1		0.82609		23	D	B2	18	35	861	627	4.06303	-4.94489	4.29051	0.55846	-0.29225	2.02623	3.79920	-0.72117	-2.41029	1.25982	-2.20311	-3.34981	-2.37467	-1.89852	-0.04792	0.48795	1.48549	-2.19883	0.30582	0.95659	1.79689	-0.92184	-2.66101	2.46714	-2.99150	2.38682	0.49631	-0.50582	-0.01480	2.34105	0.71648	-0.51318	-0.01190	0.25207	0.07063	-1.15246	-1.07635	2.09858	-0.90685	-1.35783	1.03880	0.19535	-0.33996	-1.40120	1.52251	0.14575	0.04395	0.13224	-0.38014	-0.83865
KPTN_rep1	DCTN1_rep2	0.53571	0.37500	56	D	B2	18	35	774	663	-5.81541	2.04307	0.16538	-2.82649	-3.36193	-5.03980	6.21331	2.59824	3.09700	0.11489	-0.07264	-2.12946	-2.52205	-1.37009	0.70145	-0.20367	2.37425	-0.28360	-0.77535	1.31526	2.47271	0.86178	-2.26703	0.51102	2.41852	-2.07150	0.39974	0.16276	0.75055	1.97643	-1.15697	-2.08243	-0.20585	-0.78657	1.51665	1.99849	-2.80352	-0.41175	0.20311	-1.71260	0.04003	1.25302	1.29247	-0.65125	-0.17139	1.62520	0.50723	1.06523	1.11760	0.26576
STK38L_rep1		0.93548		62	D	B2	18	35	600	772	10.25359	13.12938	-1.09946	-6.17770	-1.67215	-2.98788	-2.04405	9.75359	-2.71989	-3.59405	-2.57904	-2.01687	6.23732	5.58710	-4.65101	4.79472	0.40714	-0.14717	-0.03667	-3.59027	1.94865	-1.26695	-3.01429	-0.84231	0.98742	-0.48428	-1.27413	-3.10632	-2.18486	-0.59549	0.06585	1.29395	1.03586	2.85139	0.99118	1.21270	1.00336	3.72124	-1.40476	0.02677	0.40325	0.95783	-2.30554	1.49931	-1.88267	1.25801	-0.13574	1.08618	-0.51876	-3.68683
TGFBR1_rep2		0.89189		37	D	B2	18	35	865	748	1.29983	6.40080	-0.39448	-0.70365	-0.89909	-4.32308	-2.39576	-3.45439	-0.17886	-3.01028	-3.92777	-0.07888	0.07469	4.63362	-3.39291	0.00046	3.14179	2.58850	0.03807	1.00703	2.30921	-0.59520	1.66404	0.42996	-0.67788	0.28388	-0.38811	-1.63325	-2.42531	-1.51043	0.34508	1.70944	1.04037	-1.23760	-0.11407	-0.06506	-0.44488	0.92680	-0.60905	-0.21976	-0.03413	2.00424	-0.34559	0.45754	-1.32613	-0.27676	0.25744	-0.80956	0.07014	0.29396
CNN3_rep3		0.83871		31	D	B2	18	36	203	201	-7.43902	-4.98581	0.20079	-3.04674	-0.71393	2.95669	2.01861	-3.99967	-1.56924	-0.58371	-1.06727	-1.19393	1.70789	-0.10202	1.44158	1.59630	1.21286	-0.98791	2.76743	-1.20706	0.84566	-1.30395	0.56406	1.77628	0.95915	-0.35369	0.12145	-0.84578	0.68630	-0.21618	-1.50583	-0.11209	-2.00740	1.59804	-1.10502	-1.13776	-0.58675	-0.75344	-0.34350	-0.35558	0.24822	-0.12038	0.24731	1.18794	-0.86869	-0.83920	0.30885	0.10546	-0.66637	1.09527
VPS18_rep3		0.92308		26	D	B2	18	36	733	227	-3.77619	-0.61937	11.56319	2.79693	-2.68275	-0.59160	-8.62548	-7.11118	-3.86441	0.14033	-0.27843	0.39600	-1.84173	2.00845	0.61442	-2.09071	2.71181	2.46893	0.08859	-1.08831	0.10973	-3.04140	0.13946	0.72410	-1.55598	-2.61491	-0.25534	0.35036	0.45538	-3.20113	-0.35338	0.58580	-0.94313	0.57912	-1.56663	1.30288	0.74107	-0.08322	-0.23515	1.77836	0.23288	-1.67789	0.07114	1.91847	-1.56479	-0.32474	-0.28164	0.43652	2.59000	0.52422
FGD4_rep2		1.00000		56	D	B2	18	36	386	257	-5.13667	-1.23388	12.16233	-3.61057	-11.96998	-3.82400	-1.74174	3.42494	3.75915	4.40367	-3.41059	5.24584	-1.38238	2.04498	2.16288	-1.65563	2.79548	-0.19460	-0.63269	-1.86020	-0.42378	-1.61697	0.88601	-2.63617	0.31991	-2.78389	0.68856	0.98034	-0.15698	-2.38895	-1.38806	0.70767	2.83495	-0.87572	-0.75398	1.51367	0.15520	0.92960	0.95170	-0.65087	1.35286	-0.92409	1.23149	0.47435	-3.82840	0.03582	0.08146	2.38863	0.56417	0.36548
MYO19_rep2		0.95238		21	D	B2	18	36	243	318	-3.14066	-2.27488	-2.34729	-1.11808	-6.06484	2.56894	2.89775	-3.76848	-0.60950	-2.45883	3.27861	1.02068	0.72259	-2.00609	-0.93460	0.84258	-2.18169	1.28860	-1.18431	1.78530	-0.25991	-1.31700	1.07967	0.60145	3.04634	0.38035	-1.12442	-0.57647	-0.70275	1.80573	1.44457	-1.05249	-0.45281	-1.80623	-0.69942	-1.33939	0.79850	-0.67163	-0.39844	1.36067	-0.70244	0.04659	0.30447	-1.35836	-0.03730	0.66367	-0.73798	-0.02931	-0.05378	1.52915
NF2_rep3		0.91111		45	D	B2	18	36	584	340	-0.46549	7.71965	-0.90103	-4.94712	-0.52423	-4.80210	-4.96396	-1.87019	0.90146	-3.53092	1.41332	2.82962	-2.71396	0.84224	-2.53990	0.56343	0.75906	-0.06312	0.17541	-0.12317	3.99975	-3.84346	-0.60917	-2.48328	-0.15322	-0.86227	-1.11367	-2.42523	-2.49714	1.52898	0.43669	1.35685	0.05660	1.24997	0.97614	0.61787	1.32171	-0.32869	-0.05258	-0.34521	-0.07474	1.25169	-2.48480	1.30498	0.86787	0.62706	-2.24470	0.13669	0.71139	-1.22824
MYH13_rep3		0.96154		26	D	B2	18	36	751	466	-12.64492	0.32422	-3.23912	2.01682	1.67283	1.44635	-1.44651	2.79445	-0.21225	0.71160	-2.38822	-1.10884	1.48321	1.94652	0.45251	-3.09847	-0.70657	1.42735	0.24917	-0.14268	1.29233	-1.92066	0.74205	-1.80376	-0.37634	-1.36410	-0.86874	0.34270	0.80962	0.24018	1.53336	0.55400	1.16056	-0.50925	0.02649	-0.35956	-1.06057	0.86028	-0.17830	-0.34553	2.36910	-1.66267	0.91368	0.58783	0.76561	-2.08403	-0.53712	-0.83874	0.24236	-0.63872
EPS8_rep1		0.69231		13	D	B2	18	36	451	572	-0.19550	-2.30575	10.56709	1.13470	-3.85851	-6.81927	-0.09115	1.78860	0.62401	-3.61264	0.49533	-0.78256	3.15452	1.91577	-1.05130	-3.53513	0.65984	1.78123	0.12608	1.44048	-0.11182	-4.77369	-1.17931	-1.29040	-0.40589	-1.81881	-0.67060	-0.21971	-2.99556	2.25913	0.67310	-0.21335	2.47701	0.35249	0.31282	0.54068	0.96042	1.20924	1.31969	1.03751	1.65557	-1.01383	-1.09881	1.13733	0.71411	1.18185	0.11020	0.47794	0.01547	-0.31596
TWF2_rep3		0.86486		37	D	B2	18	36	304	574	-10.40607	-2.89216	4.24726	-0.55745	-0.70806	-3.45023	4.46727	3.33562	-1.06398	-0.60964	-1.21435	-1.81082	3.42900	-1.99145	0.17350	-0.13001	2.40281	1.69697	-0.35860	-1.06266	-2.66081	2.46626	0.59226	0.49379	0.66524	-2.32127	0.94797	-0.72969	-0.83721	0.04374	0.01688	1.34120	1.59070	1.63418	0.10459	0.51497	1.46144	-1.18957	-0.39115	-0.70567	0.67535	0.07998	0.68399	2.34692	-1.37335	-1.19271	-1.17576	-0.21926	0.22687	-1.66969
MYH13_rep3		1.00000		28	D	B2	18	36	787	604	-13.16709	-0.61578	0.58555	-0.50576	1.91000	3.49959	-3.36713	-1.21524	1.10691	-2.24159	3.87806	-0.17491	-0.20042	-1.19846	0.83595	-4.86878	-1.51155	-0.77702	-0.57580	-1.03550	-0.33249	-2.30054	-2.29622	0.92030	0.63987	-0.33849	1.29437	-0.71222	1.87459	0.70291	0.66560	-1.35510	-0.88815	-0.14420	1.35510	0.32174	0.22945	-0.19854	0.04646	1.20316	-0.43984	0.05673	0.64317	-0.25243	0.89923	0.02965	-0.13392	-0.95717	1.02786	0.47026
LDHA_rep2		0.93878		49	D	B2	18	36	373	688	-6.87038	-7.67913	0.91149	0.63935	0.11218	-3.84497	0.64799	0.66972	0.90243	-3.60359	0.93771	4.57913	3.16826	-4.28159	-2.56816	0.13306	-1.06703	-1.37926	0.80684	-2.01661	-0.80738	0.26089	1.75511	0.73609	1.22629	-0.28025	-0.38287	-0.55057	-0.55204	1.70190	-0.09219	0.35773	0.00397	-0.88590	0.18267	0.56143	-0.41245	-0.96213	-0.12462	-0.60822	-0.64824	-0.83161	0.20545	0.72574	-0.17728	0.23420	-1.14696	0.75902	0.67618	-0.95607
CSRP3_rep3		0.93548		31	D	B2	18	36	226	690	5.36978	4.07713	-0.16646	-4.28757	-0.81436	4.38780	-9.56526	-5.81911	-2.30282	2.81606	-5.94331	0.66290	2.71439	1.38151	-2.15411	2.42942	3.26440	2.08725	1.26391	1.18686	-0.14373	1.31716	3.79826	0.06566	-0.53000	-0.13380	-2.38483	-1.26230	0.81896	-1.48569	-0.04448	0.27236	0.48636	-0.29982	-0.39232	-1.90731	1.39825	-0.11280	0.70545	-0.30906	-0.07100	-1.26517	0.33724	0.52641	-1.05433	-0.63276	0.80451	-1.07914	-0.21966	0.15348
IQGAP3_rep3		0.92593		27	D	B2	18	36	494	706	2.36893	-6.26387	-0.13383	9.45687	-8.10612	-1.54633	4.56646	1.42588	-1.24344	1.71329	0.70318	0.95932	3.13664	-5.29347	-0.22126	-1.37100	-3.99521	2.39621	1.03946	0.49728	1.48694	0.47185	-0.21903	-3.60665	0.08697	-0.12737	-2.00953	1.11129	-2.15680	-1.02410	-1.66927	1.65284	-0.42417	-0.79766	0.77315	1.71470	-0.61921	-1.46680	0.41781	-0.62487	-0.58095	1.54329	-0.42761	0.72730	1.77256	-1.62442	0.50270	-1.42918	0.35710	-0.24634
MKLN1_rep1		1.00000		31	D	B2	18	36	441	761	-7.26840	-5.60345	-0.94403	-3.52474	-1.46695	3.11255	2.98650	-2.91648	5.72806	1.21052	-5.71375	4.16908	1.33427	2.78590	1.20554	1.36885	-3.09182	-2.06386	-1.69330	-1.35414	-4.08289	-2.80831	1.46108	1.27299	2.29591	0.81144	-0.01013	-0.23337	0.95101	0.26907	0.77118	-1.00104	0.80640	-2.06555	-0.43129	-0.48319	0.57666	-0.61631	-0.57955	0.96275	0.01944	0.05742	0.77840	-1.02946	-0.84334	1.00490	1.18291	0.62460	0.72775	0.42673
CSRP3_rep3		1.00000		33	D	B2	18	36	288	739	-7.39494	-6.18610	2.04445	3.32272	2.65688	3.43736	0.54159	-5.67350	-0.53809	2.92742	1.14879	-2.38825	0.57991	-3.00649	2.50349	0.78828	1.66624	-1.38059	0.74104	-2.05762	-1.89168	-1.02864	0.52513	0.12587	-0.93820	0.99621	-0.17030	1.48430	-0.91559	-1.51010	0.37678	1.00761	-0.75901	-0.10283	-0.51436	0.88041	-0.05613	-0.34437	0.27234	0.65217	0.28727	0.11393	-0.10606	1.46780	-0.88507	-1.40381	0.38031	0.71394	0.76674	-0.46738
MKLN1_rep1		0.95833		24	D	B2	18	36	427	804	-5.47094	-4.46910	-4.09668	0.09789	-1.33616	1.09090	7.61115	-2.56899	1.78948	3.64950	-5.37761	2.01452	-1.05507	1.81888	0.47809	0.98142	-4.02192	-2.43993	-1.54497	-0.97968	-1.24682	-0.07335	0.31266	0.56090	2.44303	1.04194	1.48241	1.65946	0.41804	-0.56404	-0.04341	1.88534	-0.84226	0.09094	-0.55918	-0.15956	-0.00610	-0.46046	-0.05981	1.21539	0.09664	-0.51002	-1.30624	0.46428	-0.70576	0.24801	0.63413	2.08883	0.90431	-0.59596
ITGB1BP1_rep1	EMD_rep2	0.58182	0.38182	55	D	B2	18	36	834	835	-7.16127	-2.60859	1.95348	-0.45853	-2.15802	-2.54310	1.31848	-0.65430	0.24998	2.03043	-0.48252	0.62188	-0.32669	1.53906	1.79922	-0.00803	2.41287	0.79077	0.85826	-0.33384	0.91836	-4.20493	-1.01847	-1.40082	1.61211	-1.14059	-1.55592	-1.19052	0.53942	0.75439	-1.17734	-0.99821	1.61516	-0.43431	0.14444	-0.40221	-0.10996	-1.43744	0.60896	-0.45792	-0.58045	1.20571	0.10142	-0.46265	0.49660	0.00587	1.41816	-0.29726	-1.14996	0.63601
MTSS1L_rep2		1.00000		11	D	B2	18	36	218	881	3.81134	-13.84381	0.11933	4.52044	0.82215	1.73107	-0.92059	-5.36148	1.52984	1.34372	-3.98992	2.58992	1.69842	1.49464	1.63937	3.17052	-1.65591	-3.30524	3.07956	1.93042	-1.48106	-0.69280	2.46000	-1.31655	0.44356	2.22623	0.17854	0.92838	1.00891	-1.31998	-0.77587	-0.25513	0.61754	0.89354	-0.44974	0.86551	-0.54191	-0.36830	-1.06309	1.13675	0.04997	0.12763	-0.08053	1.27525	1.34656	-0.47159	-0.89698	0.57140	0.45261	-0.38455
AFAP1_rep1		1.00000		13	D	B2	18	37	338	234	-7.02608	-4.04433	-3.07419	2.00421	6.21640	-2.23266	2.28692	-1.15240	-0.91491	0.47208	-0.25224	-1.68433	0.57546	-1.00962	-1.85507	-0.73069	1.98485	-1.68040	-0.49058	-1.89640	-1.24488	2.65163	0.29033	2.22111	1.12607	0.06438	-0.00934	0.87058	0.82262	0.60779	0.28853	0.23718	-0.15255	-1.13908	-0.55046	-0.36869	-0.71853	-0.34154	1.21159	0.36618	-0.01399	-0.23657	-0.13873	0.11335	0.86337	-1.01631	-0.68448	-1.37310	0.28081	-0.62947
WASHC1_rep1		1.00000		21	D	B2	18	37	411	298	2.65726	-6.68592	-2.45389	-5.20260	3.66051	2.24158	3.85158	2.99874	-0.83246	1.18680	-0.20549	-0.85965	3.61913	-3.18243	0.43014	-3.91886	-2.40086	-3.18126	3.49170	-1.04848	0.57197	-0.00723	3.98940	-2.43511	-1.27752	-1.04829	1.27064	-0.20998	-1.85222	0.44430	-0.44327	0.74374	-1.66051	0.06209	-2.27765	1.39116	2.20395	-0.22032	-1.01391	0.78188	-0.89561	0.56322	0.98361	1.14849	0.34886	0.89939	-0.14278	1.16724	0.51074	-0.04585
AFAP1_rep1		0.91667		12	D	B2	18	37	243	404	-0.67351	0.88838	1.70817	-2.00919	-1.41364	-5.60559	-2.23073	0.25976	-1.89677	-4.02203	-0.87902	3.25015	0.32883	0.09597	-2.41787	2.32660	1.20982	-1.40147	1.76803	2.03753	-0.11492	-0.17784	-0.19904	1.60706	0.53595	-1.49921	-0.21698	-1.56967	-1.78306	2.29100	1.12681	1.14805	-0.14055	-0.51791	0.09385	1.30774	1.10589	-0.16970	0.69347	0.10632	0.15380	0.10694	-0.56159	0.94350	0.35385	0.77174	-0.60497	1.53983	1.36541	-1.05318
SPECC1L_rep2		0.44444		27	D	B2	18	37	653	372	0.54061	8.78643	3.23596	11.26678	-5.89821	-1.85251	-6.70141	1.26819	-0.14563	-1.21527	1.14680	-5.45793	4.45964	5.28933	-1.20525	-1.44848	-0.68966	0.96325	0.19619	1.98794	-1.97994	-1.80977	0.32015	2.34285	-1.47517	-1.64774	-0.96263	3.18250	0.39968	-1.27675	0.48135	0.32276	1.89094	0.40180	-0.70894	2.70398	-0.08448	0.03324	-0.19973	-0.54017	-0.53238	-0.01701	1.49998	1.10814	-1.39896	-0.38195	-0.16669	-0.62600	0.76070	0.82073
BRK1_rep3		0.94737		19	D	B2	18	37	846	386	12.92154	4.04951	2.13015	14.65561	-8.40602	11.28682	0.65068	5.26261	-9.12036	-0.72077	0.39116	-3.97487	-2.80800	-7.62103	-2.96374	-3.00419	-3.45152	1.10130	1.93541	0.21067	2.06878	-1.49123	-2.20010	-0.63946	0.72267	-0.65352	-1.98506	4.03300	-0.69114	-1.31121	1.12688	-0.33003	1.34563	0.47196	-0.53565	-0.32440	0.81744	-1.30099	-0.09957	-0.28661	0.29928	1.68780	2.40917	-1.34377	1.60850	-0.19164	2.40124	-1.14226	-0.16454	-0.59746
WASHC1_rep1		1.00000		7	D	B2	18	37	375	445	21.01818	-19.17452	14.54684	12.55083	2.52243	4.66363	-9.88071	-4.72496	11.85998	7.99322	0.74872	-2.35646	-1.41841	-2.19837	-1.10028	3.16904	0.89448	-1.12491	10.82326	-2.41591	1.76664	8.04462	-1.97305	-2.26515	4.36056	3.09360	-0.90035	0.83701	1.60790	-1.06452	1.72907	-0.60438	1.90966	0.30176	0.83325	1.27337	0.79247	-0.93966	0.14867	0.81914	-0.50100	-1.12716	0.53009	1.72198	0.70291	0.52102	0.56171	1.66191	-0.43577	0.48241
WASHC1_rep1		1.00000		10	D	B2	18	37	333	469	15.06456	-19.84934	1.95268	-2.47826	-0.54001	8.23785	-7.54177	0.05025	4.36624	4.55028	-0.17019	2.67263	1.51783	-1.30865	-1.08009	-0.14460	-0.98170	-4.17934	-4.96611	-0.20077	1.18398	5.54232	-1.11026	-0.19101	-1.15192	3.13438	-1.42414	0.80821	1.09107	-1.31060	0.87039	-0.98505	0.93631	0.62941	1.26733	0.54528	-0.09076	1.65015	-0.45820	-0.69373	-0.10594	-1.83863	-0.49139	-0.20130	0.74192	-0.80036	0.20418	-0.61596	0.14266	-0.28791
MYH10_rep1		0.71429		21	D	B2	18	37	666	559	-8.17452	2.87238	0.97243	4.82379	1.62783	-2.72693	2.59050	4.97312	-1.99781	-3.03040	3.20288	-2.64018	-1.59634	-0.38956	-0.35715	-3.16814	-2.80921	0.37657	-1.52121	2.05640	0.95387	1.10884	-1.46102	-0.93576	0.01227	-1.64746	1.61690	-0.20563	2.26454	1.05420	-0.32549	-1.75843	-0.17435	-0.05391	0.47353	-0.53019	-0.53424	-0.07882	1.66805	-0.53360	-0.14631	-0.08629	2.67224	-1.08350	0.22513	-1.32231	1.17946	0.47747	0.15543	0.16310
AKT1_rep3	MARCKSL1_rep1	0.61594	0.36232	138	D	B2	18	37	428	681	-1.29011	3.82648	13.55205	-5.56782	-2.03096	-9.03661	-3.62743	4.30742	-5.29600	-6.95684	3.68958	0.58188	-2.33589	0.18238	-4.56058	6.70015	-0.98846	0.53987	-0.81617	-1.23049	-2.14396	2.22123	3.23475	-2.27926	2.06766	-3.68814	1.89318	-2.04630	-0.37869	1.51446	0.70077	-1.85171	2.63427	1.65630	0.65834	-0.59335	1.67058	1.92730	1.24119	-1.55361	1.67384	-0.18639	0.46317	0.10441	-0.25507	-2.73730	-0.10991	-1.33190	-0.74751	-0.65814
PTN_rep1		0.93750		16	D	B2	18	37	817	836	18.16757	5.01938	-4.18994	5.11858	-2.58240	-5.12401	1.68022	-0.56084	-9.18473	3.29099	1.89817	-4.12615	-5.50399	2.09946	-0.19564	-5.45070	0.47228	7.33262	-4.37327	1.30565	3.11626	3.35686	-0.38372	0.84079	-0.88263	-0.00584	-3.18273	0.84408	1.97628	2.04373	0.86478	1.15564	0.92810	-2.19230	-1.90536	-2.21330	-1.38152	0.03432	-1.92775	1.16751	0.50486	0.29334	0.66874	-1.76294	-0.63926	-1.07528	-0.60099	0.70363	0.79517	1.43369
CTNNB1_rep3		0.96429		28	D	B2	18	37	413	856	19.51058	-9.21268	3.86488	3.94517	6.48640	-0.31412	-2.53815	0.21974	-3.49032	-0.42243	-3.07333	-3.96474	-5.34904	-4.54458	-1.84306	0.09024	1.97207	-5.05596	1.70687	-0.34619	0.76909	0.08448	-1.57482	0.40187	-3.99919	1.81678	-0.45536	2.08494	1.52846	-0.85290	-1.75574	1.21976	0.09727	-0.74111	-1.29233	0.15186	0.26938	1.55114	-0.73968	-0.76028	0.16203	0.39483	1.11794	-0.13890	1.19546	0.49694	0.80346	-2.10803	-0.59414	0.31777
MSRB1_rep3		0.63636		11	D	B2	18	38	682	264	-4.92521	-2.05144	-4.19114	5.03844	2.33215	-2.30711	2.09988	-0.28969	1.38898	1.47422	1.04582	0.37607	-0.49715	-2.62379	-1.05815	-0.78418	-1.53819	3.54867	-1.40453	2.18154	0.40863	1.18267	2.26916	-1.92419	0.78815	1.20744	-1.09243	-0.05104	0.61460	0.97464	0.46981	1.13280	-0.23511	-0.02867	0.68416	-1.88718	0.55142	-0.40587	1.13769	-1.00541	0.26709	-0.37161	-0.86005	0.01753	0.58216	-1.36556	-1.25072	1.00812	0.46880	-0.44183
FAT1_rep3	MSRB1_rep3	0.47826	0.47826	46	D	B2	18	38	734	305	0.77930	-0.31016	7.59640	2.52159	2.77048	-2.18271	2.63905	-3.12173	-0.43028	3.39892	-3.65783	-2.35999	0.27907	-2.93891	-1.01370	0.46196	1.20615	4.16902	1.27758	0.76137	-1.02398	-0.81076	2.52513	-0.44589	-0.29196	0.71153	0.06758	-0.15604	-0.90377	-0.11920	-1.13298	1.29126	1.63340	-1.13357	-0.28051	-1.82071	0.57364	-0.49942	-0.07035	0.30133	0.55367	-0.36813	1.46147	0.20775	-0.78788	0.15628	-0.38485	0.97525	0.77512	0.45068
BRK1_rep3		0.90909		11	D	B2	18	38	283	359	14.64240	-18.51060	7.57943	3.67573	4.60002	2.91107	-7.59845	4.63921	7.10115	-3.10157	2.15289	0.11044	2.28159	-3.78958	-4.06907	2.60013	0.83763	-7.28375	-3.76428	2.02665	4.48798	-1.64787	-3.08310	3.20390	0.36884	3.25762	-0.74797	0.53917	0.64642	-0.74850	-0.94138	-0.86785	1.07137	0.73452	-0.68337	0.34834	1.67073	1.66276	-0.35552	-1.65738	2.05504	-0.41362	-0.63240	-0.53661	-0.33327	0.09721	-0.08578	-0.73863	-1.21101	-0.80481
MSRB1_rep3	FAT1_rep3	0.58824	0.38235	34	D	B2	18	38	581	368	3.19175	-12.99982	15.17322	3.74784	-6.06065	-7.85933	-0.72679	5.04106	1.63160	-2.13922	-0.23632	0.26483	2.29602	-1.47422	-3.71344	3.53533	3.18260	-0.12138	5.47628	0.36131	-2.58312	1.15499	1.19857	-0.55926	2.07583	-2.18080	0.92825	-2.01788	-0.94606	2.81431	-1.73826	-1.27323	3.09771	-0.95219	-0.19487	-0.05708	0.96733	0.42449	-0.78862	-0.69249	0.91314	0.74452	-1.29531	1.50873	1.41158	-0.94542	1.22420	0.15298	-0.83123	-1.66063
P4HB_rep2		0.61538		13	D	B2	18	38	710	407	5.01404	-5.77197	-1.75587	-4.58892	3.38486	2.11686	2.30335	-4.28738	-0.90264	-0.65854	-5.85267	1.21838	0.22174	0.78463	-0.89573	-3.47566	-2.25179	-1.85999	-0.33548	-2.53867	-2.38524	-0.09179	0.13101	1.05416	0.02068	1.36280	0.26834	0.37550	0.98969	0.92048	-0.38812	-2.09609	-0.57784	-0.58886	0.40694	-1.08466	0.20163	-0.64243	-1.31876	0.41856	0.73667	-0.17913	-0.75391	0.55141	0.01434	2.20715	0.32511	0.03391	-0.33318	-1.52841
EMD_rep2		1.00000		12	D	B2	18	38	347	418	6.32356	-5.98959	-9.50435	-3.50851	0.83016	-1.64857	4.40154	-2.77827	-1.66780	2.86854	2.85419	-2.47468	1.06803	0.11490	-2.25322	-0.50420	-0.56806	0.55809	-0.91987	-0.44434	1.08034	1.95019	3.26414	-0.77237	-1.04359	2.06300	-1.43726	0.04657	-0.76566	0.41308	-0.86322	-0.42614	-1.44194	-1.62050	-1.10880	-1.88416	0.23395	0.15399	0.35136	0.58779	-0.32102	0.32955	-0.23444	-0.30774	0.12148	-0.60093	-1.76338	-0.93161	1.90959	-0.01719
P4HB_rep2		0.66667		12	D	B2	18	38	707	443	6.18194	-1.06785	-1.99080	-0.33721	1.37815	0.63397	6.78156	-3.03393	0.30268	0.87275	-5.51580	0.09700	-1.73727	4.10177	0.70658	-3.22041	-4.05953	-3.03307	-0.04102	-0.75970	0.14825	-0.22810	0.32235	0.33335	-2.18399	0.45055	0.32562	1.08396	2.01003	0.12760	-1.01337	1.60735	-2.32837	0.80164	-1.49442	0.53613	0.73537	0.41522	-0.39299	-0.26271	-0.42615	-0.99774	-1.51163	2.01883	-1.25388	-0.33285	-1.03768	0.66015	-1.81420	-1.60417
EMD_rep2		0.94737		19	D	B2	18	38	332	475	-1.28592	-1.88206	-4.88191	-4.60022	4.85943	0.16499	2.55104	-3.28763	-4.59161	-0.23242	-2.05838	-3.37851	-1.74500	-2.46123	-1.56959	1.21257	0.50167	1.40151	1.33217	1.99885	0.28271	-1.53284	1.34056	1.32708	0.27865	-0.39329	-0.76325	1.08164	1.69932	0.64127	-0.91332	0.39361	-1.70418	-0.36326	-1.49792	-0.74970	-0.01469	0.25468	-0.34650	0.44708	0.10069	-0.01735	-0.96371	0.78261	-0.18647	0.37470	-0.12724	0.26382	-0.39260	0.30793
TWF2_rep3		1.00000		32	D	B2	18	38	832	519	14.68105	-6.58721	1.05985	0.92510	-6.01236	-5.76330	-0.57140	1.40546	-2.66231	-2.12166	-1.18699	1.87517	4.03793	2.27871	-2.23980	-0.28381	-0.05319	-2.15034	2.45034	3.21436	2.43353	-1.64238	-0.63272	-1.04629	0.67194	0.81116	-0.23569	0.64802	-0.71174	3.40184	-0.45290	-2.02556	-2.07474	-1.46652	0.51613	1.81716	1.34311	-0.28309	-0.80679	-0.52554	-0.47159	-0.95466	-1.65845	-1.65817	-0.79024	0.69578	1.78891	1.36491	0.34534	0.73861
TLN2_rep1		0.97143		35	D	B2	18	38	612	539	-6.31742	-3.49248	6.71318	0.22696	1.70637	-2.95882	-1.36952	-0.44808	1.42812	-2.89416	2.95863	-2.04719	2.39229	3.23658	-2.14152	-3.29497	1.05890	-2.32238	-0.61934	0.26040	-0.41803	-3.77225	-0.75955	0.31685	-0.99835	-1.83622	0.24119	-0.84019	0.50088	-1.17233	-0.98794	0.80906	-0.34956	-0.26695	-2.53219	1.00608	0.01998	0.83648	-0.45715	0.00071	1.22302	0.46699	0.85820	0.10562	0.26359	-0.08650	-0.05129	-0.29400	0.60417	-0.46196
PDLIM4_rep3		0.90909		11	D	B2	18	38	888	573	-9.99412	-2.28741	-2.28431	1.85293	4.37737	1.77268	3.75702	0.57917	0.07199	2.26177	0.92545	-1.44677	-1.44996	-0.69776	0.30600	-2.91105	-0.81806	-0.88509	0.82347	-2.23431	1.48115	0.73060	-0.92041	-0.59572	-0.35703	-0.53571	-0.14529	0.97046	-0.64001	-1.96122	-0.00240	0.46823	-0.68385	0.49035	-1.43087	-1.14751	-0.41709	-0.49794	1.00126	0.52206	-1.51389	-0.00195	-0.64911	0.32722	1.06439	-1.74486	0.01286	-0.44133	0.83023	-1.36105
AJUBA_rep3		0.87500		16	D	B2	18	38	211	725	25.15504	-12.68152	-5.77656	-1.76568	-3.03482	-1.14395	-0.12617	2.97993	-2.47045	1.26305	0.79065	0.48993	2.17767	1.93042	0.40172	2.05035	-1.83699	0.44490	-2.46975	3.94997	0.84551	0.29762	-1.48593	-5.46072	-0.57385	3.96451	0.34955	-0.71453	0.24326	0.63992	-0.52123	-0.07516	0.69075	-1.22616	-1.48109	1.04693	-1.14603	1.16322	1.07045	0.32716	0.23081	-1.73896	-0.56506	-1.05524	0.17463	0.11080	-0.50216	0.08289	-0.51386	0.05696
TWF2_rep3		0.84615		26	D	B2	18	38	602	730	10.47453	0.58941	2.18326	-0.88090	-6.67255	2.34343	3.91944	-0.06034	-6.47314	-2.54911	-0.08262	0.24887	1.25907	1.39474	-1.43605	1.26408	-0.05150	2.17482	0.51824	1.79910	2.28295	-1.08577	-4.13464	0.48945	0.98933	0.39979	-1.15955	0.32162	-2.91582	-0.22901	1.28198	-0.08843	1.11874	-3.67463	-1.86430	-0.98570	-1.97062	0.80238	0.03514	-2.53101	0.02082	0.57422	0.55561	-1.84192	-1.33247	-1.46552	0.58861	-1.58153	-0.46624	1.66954
PHACTR4_rep3		0.89286		28	D	B2	18	38	589	818	4.62206	4.32447	1.46043	-14.72244	1.49514	3.77563	-1.04822	-1.36829	-1.96598	-3.02540	-4.88871	-2.21759	-0.61482	-0.35078	-1.51365	1.70034	1.05417	1.83990	0.95391	-1.19407	1.46807	-1.62307	-0.49717	-1.11980	0.70832	-1.92648	-1.00846	1.84769	-0.84817	0.46042	-0.32126	0.28841	-1.49149	1.98468	-0.52058	2.14642	0.04075	0.76771	-0.80647	2.04936	-0.53459	0.43731	0.41432	-0.47431	-1.86656	-0.53737	1.79204	-0.99721	-0.20165	-1.49677
KLHL17_rep3		0.54545		33	D	B2	18	38	296	908	20.78592	12.60481	3.80232	5.03176	6.29133	-3.16181	0.80680	-3.23940	-0.50351	-1.69246	7.78978	-2.63429	5.88309	5.65503	-0.62798	5.86991	-6.63980	-1.40632	-1.93750	2.56712	-0.80107	0.92885	-0.75058	-3.20938	1.18617	2.59913	0.52206	-1.10585	-1.01597	0.21311	-0.37589	0.73720	0.53232	-1.23467	-1.08428	0.45366	-0.92530	-0.73505	-0.45036	1.51447	2.63353	-0.79509	-0.15567	-1.74208	-2.19559	-1.00425	-0.90262	-0.93316	-0.31206	-0.03858
FMNL3_rep2		1.00000		6	D	B2	18	39	602	382	-6.28771	4.06465	-2.20859	0.17647	3.76705	0.45886	-0.83293	-0.89718	1.46821	4.00420	-2.26621	-0.84108	-0.88821	-4.12098	0.13427	-3.19274	0.47573	0.56478	-1.10152	2.18302	1.17317	-0.98789	0.37185	-1.36679	-0.69264	-0.58856	-1.17155	0.97093	0.99674	1.56735	1.06846	-0.94510	-0.61916	1.44447	1.11476	0.87190	0.30208	0.42629	-1.45729	1.41594	0.41837	-0.21448	0.77473	-0.67535	1.05152	-1.04426	-0.08925	0.38497	-0.04102	0.76488
RDX_rep3		0.92857		14	D	B2	18	39	535	405	9.11887	-10.75277	-2.51772	11.05696	3.79010	1.28056	-1.27060	-1.92973	-3.79311	-2.50075	0.65915	0.07976	1.20815	0.85180	-1.02703	2.08416	-0.95557	0.26130	2.23232	0.12128	0.01663	2.52258	-2.27766	-1.28677	-1.18882	2.75353	-1.29164	-0.17580	0.97094	0.19591	0.74463	-0.87944	0.89924	-0.32278	1.34414	-0.78498	-0.47793	0.69729	-1.26452	0.57776	-1.61100	0.45201	2.18214	-0.17215	0.90074	-1.66379	1.15794	0.42144	-0.30610	0.41036
RDX_rep3		1.00000		11	D	B2	18	39	369	427	16.43668	-1.55828	-8.99423	8.00937	0.61728	-3.52639	-6.81631	-0.46065	1.07564	2.27677	-2.89284	4.70991	2.48461	1.87410	-2.34912	-2.16771	2.05669	-1.64883	1.33304	0.17305	-1.47985	1.94608	-4.16986	-2.57558	-4.82409	3.37483	0.34353	-1.11291	-0.02292	-1.27760	0.97240	0.67686	1.01836	-0.43123	0.61640	1.25233	-1.20335	-0.11159	0.12143	1.29009	1.08373	-1.79210	1.76739	0.04972	0.42627	-0.66894	0.98586	-0.98498	-1.78655	1.13931
FMNL3_rep2		1.00000		18	D	B2	18	39	615	508	-5.72460	-2.63137	-2.45284	2.54660	7.32592	-1.13494	2.12681	-0.55044	1.10356	3.52927	-1.51519	-3.93024	1.47544	-2.26345	-0.72832	-1.78002	3.13315	1.99787	1.29733	0.79818	-3.93356	-0.30635	2.00073	-0.95156	-1.24598	0.31677	-0.91919	-0.07413	0.07974	0.06483	-0.30413	-0.03656	0.38595	0.06107	0.09922	0.61716	-0.21096	-1.03185	1.04641	-0.60850	0.04041	-0.32829	-1.91711	1.30161	0.27044	-2.06005	0.67884	-0.12124	1.40010	-0.46355
VASH1_rep3		0.96875		32	D	B2	18	39	524	530	-8.15136	-2.12496	-1.33464	1.58513	-0.83560	-0.12940	1.27582	0.03477	0.83165	3.76853	1.89336	-2.44150	0.27189	-2.91746	1.08651	0.58752	0.61612	2.03692	-0.46444	2.22686	-2.60980	-0.30777	2.46992	0.18993	0.65483	-0.48129	0.37311	-0.55615	0.69000	-0.21553	-0.33438	0.30606	0.17103	-2.09090	-0.87553	-0.07728	-0.63624	0.69159	1.55024	-0.44837	1.60428	1.31117	0.87671	0.86640	1.47405	-1.22660	-1.07371	-0.44713	1.47507	0.20265
EMD_rep3		0.97059		34	D	B2	18	39	844	539	-2.98872	4.61820	-2.70546	4.07201	4.53792	-1.18433	-6.05372	-2.59260	0.55561	-3.15156	-2.52503	2.63964	2.16046	1.80433	-3.72328	-0.04272	-0.34150	-0.14745	-1.48048	-0.37103	3.18465	1.17299	0.23015	-1.83724	0.39213	1.37891	1.10964	-1.14353	-0.02359	-0.59941	0.18190	0.69071	1.19177	1.56843	-0.18821	0.48874	-1.81163	-1.00842	-0.15591	0.16883	-1.04462	-0.35637	-1.07727	0.18401	0.68376	-0.67769	0.68751	-0.12372	-1.79864	0.67130
VASH1_rep3		0.95000		20	D	B2	18	39	708	595	-7.92771	3.66525	-6.47366	-1.08548	-0.45924	-2.89305	-0.42844	4.01850	5.00378	6.41110	3.00767	-0.61527	-1.26997	-0.34768	-1.97865	1.77644	3.83453	3.38505	-0.47100	-1.57589	-2.58573	-1.90797	2.37903	2.26900	3.06328	-0.93284	-0.07617	0.62158	-0.26576	0.52045	1.90827	0.62408	1.48785	-0.56278	-1.51231	-0.71059	1.32191	1.29624	-1.70445	1.72995	0.62719	-0.97974	-0.72935	-0.52860	1.23570	-0.27249	-2.90652	1.17082	-0.95567	1.43416
SNX2_rep2		0.59259		27	D	B2	18	39	578	639	-5.74853	-5.76700	2.04783	3.15031	0.62909	-3.63127	1.52454	-3.22302	0.11807	-0.44176	-0.84836	0.20239	2.24880	0.23815	-0.62382	-3.62434	2.40063	-1.58357	1.05110	-2.01489	-0.07757	-0.79518	1.50940	0.15853	0.89170	-0.24378	0.44635	0.25675	0.06859	1.80264	0.18304	-2.04961	0.78758	-1.26903	0.50793	0.53311	-0.66629	-1.88682	-1.07745	0.29640	1.31778	0.74976	-0.28707	0.01362	1.19898	-0.91758	-0.40762	-0.15668	-0.16641	-0.49627
PTPRM_rep1	PFN1_rep1	0.56250	0.31250	48	D	B2	18	39	376	687	-9.21487	4.68968	-2.80421	-2.96777	-3.78932	4.73457	-2.93373	2.13650	2.73771	4.77120	-1.67144	-3.43476	0.38658	2.15356	-1.05016	-2.15306	0.96159	0.22583	0.52256	1.07912	0.19308	-1.00181	-1.82362	1.07028	0.18010	-0.97575	-1.77083	-0.66453	0.32693	0.11082	2.14159	1.03976	1.90021	-0.90422	-0.10732	-1.56440	-0.14948	-0.33508	0.01290	-1.54847	0.26678	-1.03516	-1.04312	0.51548	-0.76226	-0.08986	1.22227	-3.44420	-1.44855	3.12118
PRKCI_rep2		0.76744		43	D	B2	18	39	419	837	-8.72502	-7.82873	0.91019	5.63239	-0.49240	-5.81838	4.51332	2.46181	-1.25322	3.60024	2.38897	0.05771	0.96279	1.51617	-0.47585	-0.14944	2.39106	-0.59902	-0.73309	-2.98191	-1.31525	0.08750	2.18751	-0.87363	1.19340	-0.63726	-0.07743	-0.03994	-0.19327	2.22824	-0.94687	1.54725	1.08012	0.10041	0.78186	-0.27660	-1.78960	-2.43564	0.24586	-0.32616	-1.09799	-0.53208	0.68973	1.04247	1.83523	0.10728	-0.18439	1.10297	-0.11504	-1.63904
KLHL17_rep3		1.00000		27	D	B2	18	39	183	899	-8.43795	3.49600	3.33762	0.35928	-1.69336	0.22148	-5.94294	-0.02672	-3.14483	-1.91845	1.48657	1.05500	-0.06089	3.57563	2.15982	0.88504	-2.10048	0.26076	-1.57732	0.98253	0.61961	0.01667	0.98394	-0.76875	-0.65709	-0.75801	0.68918	1.15678	0.55224	0.50246	-0.79583	-0.94348	0.71801	-0.00643	3.09768	0.86671	-0.56410	-0.72821	1.12486	0.67724	0.67612	0.37086	1.57798	-0.10100	0.62031	0.57293	-0.45881	-1.45840	-0.04618	1.45111
PAK1_rep3		0.90909		22	D	B2	18	39	738	920	-11.36371	6.84259	-7.60469	-9.35058	5.63641	2.46652	-2.67364	0.34392	6.53368	-0.20318	2.39419	-0.58964	-2.08441	-0.99672	-2.82564	1.19241	-0.34370	3.40589	2.64128	2.52433	0.34077	-0.67558	-1.47909	-0.26525	-0.45879	-1.17564	0.50848	1.39118	1.03296	0.84610	1.13357	-0.63815	-0.68063	-0.52114	-0.65262	1.26763	0.98671	-0.21887	0.70662	-1.21236	0.53959	0.62550	0.65515	-0.96496	-0.55781	0.47302	-0.58280	0.53335	0.75401	0.62563
SPATA13_rep3		0.33333		15	D	B2	18	40	235	165	-4.63328	0.86744	5.56508	1.17087	-0.68827	-5.32794	-3.93744	-0.64444	-3.71896	-0.44810	1.69914	1.85794	-1.19641	1.54521	0.06990	1.68259	2.60840	0.21001	-0.32427	0.81736	-0.96945	0.53634	2.73402	1.35386	0.26343	-1.02400	2.25121	-1.50043	0.89728	1.67912	-0.34472	-0.61316	0.68920	0.31044	0.75249	-1.51223	1.20054	-0.81186	0.07728	0.18141	-0.02826	-0.35340	0.74036	0.56470	-0.29347	-1.50570	-0.91073	-0.79200	-1.64419	-0.72399
TPM3_rep3	KLHL17_rep3	0.38889	0.36111	36	D	B2	18	40	689	425	-11.83310	-1.69513	0.97350	-4.49893	1.56402	0.51163	-0.79291	-1.14268	0.93666	-0.42691	0.80590	-1.22206	0.93980	3.28722	0.04759	-4.17078	1.33965	-2.67343	1.50191	-1.40143	1.08841	-0.53521	0.19325	1.51818	-0.39305	-1.43988	0.82449	-0.52538	-1.62096	-1.49731	-0.11205	-0.35880	-0.04052	-1.40257	0.37729	1.34104	-1.03589	-1.38649	-0.56496	-0.18426	-1.56350	-0.09021	-1.27300	0.82571	-0.09716	-0.30675	-0.65550	0.51430	0.71507	1.18170
SDC4_rep2		0.66667		36	D	B2	18	40	613	643	-5.22427	-4.21194	16.21788	-2.67776	-8.72982	-5.00028	3.57259	5.75070	-2.34406	-0.64722	-0.23721	-0.15644	-1.94864	0.63347	0.74952	-1.13025	-2.08502	1.01129	1.07999	-1.47328	-0.28939	0.01255	-0.81341	-1.57907	-0.92224	-3.85574	1.93547	-2.79803	1.25312	0.04782	-1.13734	-0.30317	1.85429	1.65042	-0.04141	0.27990	1.46246	0.40607	0.47508	-2.45618	1.07135	1.80516	1.73889	0.21980	0.24656	0.74613	-0.69743	-1.50084	-1.20237	-0.78208
FLII_rep3		1.00000		30	D	B2	18	40	663	754	-6.47883	-0.17616	-2.37686	1.58382	3.41333	-0.52898	1.45696	-4.61648	-0.48785	-1.45881	1.92493	-1.49213	0.04136	2.03893	0.24839	0.11744	0.84543	0.72818	0.30677	-1.39088	-0.79202	1.57774	-2.01950	1.71627	-1.36327	1.03813	0.14920	0.28794	1.16748	0.53937	0.38215	-0.86136	-0.05152	-1.97474	0.47358	0.00650	-0.83753	-0.52520	0.45818	0.32742	-0.03666	0.73526	1.36146	-1.87731	1.17344	-1.02618	0.02928	-0.87146	-0.92707	-0.06766
CORO1B_rep3		0.85714		7	D	B2	18	40	813	925	-9.42227	-4.19580	2.03004	1.63670	1.36487	2.72826	0.87261	-4.35157	0.47539	-1.36762	2.56483	-2.11032	1.22945	-0.23197	-0.83827	-3.11152	-0.14967	-0.31102	0.72620	-2.03890	-1.84675	-1.08037	-0.03629	1.45841	0.36394	0.87124	0.75864	0.95805	-1.40993	-0.05217	0.83200	-0.67878	-0.96825	-0.31038	0.41915	-0.12617	-0.25880	-0.68999	0.31470	-0.56510	1.41385	0.34765	-0.64784	0.48470	0.15462	-1.50515	-0.61345	-0.95873	-0.46242	-0.64015
SRF_rep2		0.89189		37	D	B2	18	41	416	166	0.61166	-6.21016	1.84324	6.07400	-5.92546	-6.16674	5.44822	-1.38740	0.48936	3.00711	3.73711	-1.20647	2.18104	1.60699	-1.99184	0.20095	0.00685	1.54318	1.33229	-1.08170	-0.71376	3.68955	1.50795	-0.99779	1.70735	-0.69157	0.20317	1.39159	-1.07977	3.16618	-1.16854	0.79133	-0.43727	-0.00600	0.22891	-0.26111	0.00214	-2.43080	0.10819	-1.30964	-0.85197	-1.08424	0.34107	2.16650	-0.04103	-0.65933	-1.39686	0.04737	-2.23362	-1.65495
MYO10_rep3		0.93750		32	D	B2	18	41	765	155	0.92143	5.68236	-9.38799	1.85836	-4.05838	4.89277	7.07379	2.53902	1.14980	-0.81613	-0.11226	-3.90444	3.37895	2.44241	-1.75816	1.01980	-0.22555	0.47478	1.69671	0.57827	0.58219	-0.49403	0.76719	1.26656	1.63046	-0.19301	-1.04960	0.55083	-1.17021	-0.61204	-0.61205	1.11281	-1.46255	2.69049	-1.07434	0.82736	0.35240	0.32098	2.85963	1.51610	0.75574	-0.92979	1.45137	0.93342	2.52714	0.71328	-0.81139	-0.86877	-0.25942	-3.31444
BAIAP2_rep3		0.81395		43	D	B2	18	41	229	582	-4.78905	-1.24661	3.02004	0.90152	-8.30416	-3.20154	-2.55603	2.83331	0.18425	3.81637	3.67605	-0.11968	1.50748	0.08727	0.60016	2.00492	2.27116	0.88254	0.59070	1.16802	-5.71070	-0.89162	0.47725	1.76571	1.40872	-1.92532	-0.34024	0.17003	-0.70908	-0.94775	-1.64743	-1.21537	1.85398	-0.38506	-0.24537	2.82894	-1.07722	-0.07853	0.65839	-1.69588	-1.07787	0.99073	0.33188	0.27799	1.06947	-2.52586	0.57197	-0.83896	0.16420	0.62018
MYH4_rep3		0.95556		45	D	B2	18	41	168	700	-8.51429	-5.16682	4.67771	-4.87840	-3.51103	3.69524	-5.25329	-4.07443	0.02019	-0.47257	4.30695	0.65994	1.10777	2.18526	0.65072	-3.52920	-0.13601	-2.42655	-1.44135	-0.49056	-0.79219	-1.08529	-1.01620	1.28778	-0.27527	-0.24808	1.01888	-2.22705	0.82390	0.87713	0.06083	-0.85652	0.22329	0.13661	-0.80093	0.62454	0.63349	-0.78592	0.81851	0.68835	-0.43085	0.46614	2.03132	0.10151	0.52603	0.35218	-0.73733	-0.62306	-0.00591	-1.02186
MYH4_rep3		0.89189		37	D	B2	18	41	152	842	-6.35870	-4.09035	8.33743	-3.31303	-3.64807	7.72449	-2.21560	-5.41643	-6.20787	0.98174	0.91674	0.63659	-2.40728	-1.18922	2.52399	-0.16362	1.54540	-0.71399	0.12942	-1.25733	-0.83602	-0.41698	-1.23809	1.03293	-1.60945	-1.28930	0.83500	1.51730	-1.08826	-1.46875	0.69590	0.67460	-1.07942	0.54526	-0.93421	1.12689	-0.29346	1.11682	-0.26774	0.33919	-3.04536	-0.58110	-0.04580	0.11236	1.19450	-0.26520	0.09281	-0.54658	-1.11725	0.09217
TWF2_rep1		0.93939		33	D	B2	18	41	349	872	-2.49008	-1.90909	-6.56481	-1.44698	-6.25413	-2.06865	4.81802	-3.56734	1.36419	2.97906	3.58177	-0.24772	1.21115	3.80650	-1.34106	-1.42189	-0.02008	-0.28915	-0.96021	0.71670	-1.17382	2.77466	0.67911	-1.54521	2.99081	-0.63540	-0.71085	-0.24269	0.01009	0.63468	-1.04055	1.98239	-0.98118	-0.14348	-1.51405	-4.24826	0.56311	-2.13718	-1.24051	2.07542	1.47626	-1.31981	-1.82122	0.81032	0.70716	-0.63514	0.06907	-0.08906	-1.74995	-0.72190
WASF3_rep3		1.00000		6	D	B2	18	42	864	188	0.62086	10.54200	-1.93890	4.62387	0.01041	-1.18126	-4.58569	2.79815	-1.70498	-0.40812	-4.17750	-2.27201	-0.42398	0.45673	-0.53337	1.20499	0.06079	1.86920	0.52463	-2.31570	2.38779	-3.42309	-1.91136	3.60050	-2.85194	0.92993	2.45284	-0.30326	-1.02744	-0.80019	-0.51754	-1.13476	1.47077	-1.27643	1.77965	-1.24533	-0.22087	0.35637	1.79658	0.62205	1.17892	1.26564	-0.52831	-0.33366	-0.51890	0.93237	-1.04092	-0.25583	-0.14930	0.27963
TLN2_rep1	MYO9A_rep1	0.51282	0.48718	39	D	B2	18	42	463	256	-2.79732	0.92155	4.09692	0.57244	-0.99736	-3.22890	4.33546	-4.18746	0.34673	0.06146	-1.68149	-4.47261	2.60933	-1.56900	0.56815	-2.59403	2.45161	-0.22251	0.13769	-0.07507	1.12598	-0.89047	0.97312	-0.66971	-0.90737	-1.70182	-0.11092	-0.65235	-0.74698	2.17169	-0.27828	-2.87026	0.14695	-0.99224	0.51848	-0.16555	-0.42847	-1.49363	0.35498	-0.07960	-0.94184	-1.00174	0.46282	-0.43325	2.87981	-0.96946	0.64977	0.51617	-0.19874	0.99814
MARK2_rep2	DMTN_rep3	0.42308	0.38462	26	D	B2	18	42	438	327	-0.57084	2.53848	-2.14511	5.32587	-8.37317	-4.10129	-1.52188	-3.10606	3.92935	0.73938	-0.37284	2.23526	2.65876	-2.78568	1.55198	-1.95912	1.26410	1.70151	-1.58866	1.23590	-1.90064	1.23168	-0.72261	0.15396	0.65183	-0.41018	-0.24575	2.91456	0.81328	1.30542	0.91842	-1.66108	1.15613	-0.43835	0.30335	1.18503	-0.12960	-0.53307	-0.82312	1.00621	1.06717	-0.34774	1.47216	0.11756	-0.92786	-1.27050	-0.82068	-0.13801	1.20739	-1.17907
PDLIM2_rep1		0.80000		15	D	B2	18	42	665	295	-5.77190	-5.83917	3.98220	-0.89492	-1.71909	5.55163	-2.37434	-6.40408	-1.06968	1.19089	2.37547	0.84988	-0.69754	-3.39022	1.84772	-3.21621	-0.95167	0.34026	0.15735	-3.07610	1.51757	-3.84967	0.93671	-0.51576	-0.51839	0.45243	-0.42275	0.66984	-1.51836	-2.31867	0.15337	0.69830	-1.39720	-0.18086	-0.12645	1.09812	0.33976	1.41555	-0.69447	1.67808	-0.93661	-1.29491	1.58161	1.24105	0.16930	0.77990	0.62582	0.44867	0.25239	0.14790
RAC1_rep1		0.81250		32	D	B2	18	42	578	333	-0.34217	-2.47307	-0.76081	3.09183	2.14307	-8.53225	5.23256	0.01927	4.00357	-1.24944	2.11189	2.06651	1.84149	-3.22939	-2.00122	-4.12741	0.82266	-0.22056	-1.20216	-3.57916	0.86883	-0.50650	-0.41005	-0.40926	0.85598	-0.98998	-1.55029	0.99041	-0.71333	1.92622	-0.68030	0.62830	0.24217	-0.54368	0.23260	-0.98527	-0.64753	-0.58921	-0.88375	-0.06003	0.68967	-0.30303	-0.04552	0.21947	1.24430	-1.31977	0.85779	-0.17979	0.02706	0.12448
TLN2_rep1	MYO9A_rep1	0.52632	0.36842	19	D	B2	18	42	361	364	-8.39953	-5.48481	2.66128	1.53559	-2.36067	-2.81653	2.41545	-3.52165	0.77466	3.16121	3.10939	-1.76872	0.09670	-4.00816	0.80116	-0.96861	3.24837	1.11291	-0.47938	-0.80626	-2.96615	1.63535	2.78163	0.60808	0.85975	-1.73440	-0.39494	-0.79911	0.14314	0.41053	-1.35914	0.48552	0.31885	-0.84160	-0.27700	-0.00056	-0.50517	-2.10609	1.23332	0.79811	-0.46241	-0.43076	0.56736	2.30262	0.59884	-1.14175	-1.75900	0.53153	0.30781	-0.20546
PDLIM2_rep1		0.93750		16	D	B2	18	42	537	417	30.49072	-16.83309	32.09502	9.32340	-3.95952	-0.99101	-2.34707	1.63844	16.10475	4.31065	-4.07446	-7.51873	-7.16571	-3.37180	-6.87573	2.82415	-0.33926	4.79263	7.76741	0.89820	4.07976	3.66686	-2.25061	-2.31694	1.85234	1.87586	-0.98555	0.59844	0.71005	1.61259	-1.97048	0.31402	2.56789	-0.33103	-1.95234	0.70074	1.82053	2.33549	-0.14831	-0.68953	0.08880	-0.08580	0.08495	0.07241	0.66982	2.04431	0.29588	-0.66775	-0.44929	-0.82733
NF2_rep2		1.00000		9	D	B2	18	42	802	491	25.65584	-23.37431	-3.15318	-0.40111	6.94620	4.28114	-6.93497	6.63555	3.23536	4.14757	0.43821	3.94703	3.47622	1.88267	3.91366	0.98217	-0.27524	0.56166	-5.04079	-4.86112	4.14638	3.32261	-1.03541	0.43177	-4.20717	3.62747	-1.02546	1.10858	1.91166	-1.65133	1.72168	-0.11218	0.72051	0.74246	0.82108	0.10785	2.29034	0.35707	-0.87448	-1.37237	-0.10850	-0.96208	-0.38301	0.29319	0.50036	-0.22116	0.03838	0.27347	0.23718	-0.74442
MARK2_rep2	DMTN_rep3	0.41667	0.38889	72	D	B2	18	42	312	485	1.42598	8.92396	10.99044	-2.81971	-6.82796	-0.45859	-4.14019	-2.85578	-0.56162	4.51241	-2.14306	-1.86918	-1.05068	-1.12639	1.39320	1.79619	2.98543	1.21828	-5.17597	-0.28133	0.60239	-2.14262	-1.83911	-1.78720	-1.05131	-2.41405	1.03616	1.46369	-0.76300	-2.03775	-2.05789	0.00209	0.69786	-2.06235	1.92230	-1.60394	0.65859	-0.40759	3.16228	-1.61531	3.14653	0.20269	-0.90255	-0.93394	-0.43296	0.55628	-3.33962	0.25073	-0.47742	0.50480
BAIAP2_rep1		0.90323		31	D	B2	18	42	565	564	3.22765	-2.74903	-5.29558	-0.82142	-1.18090	-4.26993	5.14282	0.83601	-0.66819	3.29272	3.84432	-1.72871	-0.52983	0.11178	-1.99574	-5.32773	-2.05301	-1.12889	-2.61222	-0.46040	2.44070	1.48003	1.11575	-1.96864	-1.70936	0.84052	1.61838	1.96241	-0.98717	1.66655	-1.57018	0.49892	-1.71060	0.02779	-0.42473	1.74315	-0.46038	-1.34404	0.14062	0.60749	-1.20881	-0.30040	1.43078	-0.32757	-0.29869	2.38309	-0.85416	0.17639	1.75117	0.22078
PIK3CA_rep3		0.66667		30	D	B2	18	42	277	580	-2.93685	5.70577	-2.72053	4.68395	2.13093	-0.02729	-0.01156	-3.65671	0.53504	-0.59173	1.19913	-2.78768	2.51577	0.00014	2.12106	1.60868	-0.79996	0.46983	-2.30623	-0.50480	2.52446	1.65138	2.63913	-0.77945	-1.97169	0.94656	0.43341	-1.50560	0.22208	0.15402	0.54751	2.02557	-0.03717	1.59066	-0.29208	1.33354	-0.41251	-1.50472	-1.05012	1.13243	0.78421	0.65017	0.68398	0.27590	0.56874	-0.16537	-1.06285	0.98278	-0.56595	0.68802
FYN_rep2		0.94595		37	D	B2	18	42	712	623	-10.99207	-2.19040	0.66999	5.05504	5.37228	-3.34476	3.39260	7.51705	1.38035	1.40783	-4.74928	-1.79830	1.51239	2.85794	0.36194	-2.23634	3.04337	1.85892	0.86804	-3.76535	-0.23049	-4.43047	-1.71284	-0.76263	0.65977	-0.46698	-0.00224	-1.12727	1.45463	0.91809	-0.29567	-1.27936	1.21053	-0.95167	1.24948	0.87015	-1.17295	-0.37104	-1.11993	-0.34382	0.05433	0.81596	-0.43722	-1.71752	-1.32503	0.02352	0.87854	0.16641	0.88578	-0.72724
ADD3_rep1		0.76471		17	D	B2	18	42	296	673	-7.65551	-5.56909	2.60043	-0.13796	1.59479	-0.99109	0.49047	-3.83938	-1.94850	1.74499	-0.13252	0.15810	0.92968	-2.70808	-0.13512	3.49533	4.53172	0.59888	1.32724	-2.93651	-3.67335	0.97859	0.08342	4.41515	0.52346	-0.30984	-0.10487	0.09053	-0.57644	-0.44256	-0.40474	0.07655	0.28168	-0.80256	-0.71153	0.34744	0.10667	-0.39266	-0.45376	0.03480	-2.33418	0.13249	0.27442	0.50830	0.42615	-1.18826	-1.41279	0.38826	1.90427	0.04419
FAM206A_rep2		0.76923		13	D	B2	18	42	218	733	12.35183	9.54909	-0.43675	20.25502	-8.86640	1.27479	-1.42785	3.59595	-1.16552	-0.96351	-3.21779	-10.21072	7.37021	-2.94257	2.00482	1.39944	-1.36764	4.70376	2.26852	3.39273	-1.71573	-0.81196	-1.05822	2.48545	-2.19438	-0.64692	-1.03271	1.07700	4.16474	0.07963	-1.48096	-0.72791	1.53558	0.14963	1.26825	0.47277	0.49427	-1.17944	-2.03905	0.65206	0.01528	-0.30007	-0.79227	-1.15352	1.32610	-0.55391	0.08565	-1.25060	-1.02650	-0.34068
ADD3_rep1		0.86667		15	D	B2	18	42	305	771	-1.14738	5.69145	-2.14754	7.66492	-0.63116	8.81854	3.13583	-1.84464	-2.91069	2.83751	-2.04745	-3.37578	0.83565	-1.61464	3.71476	1.65851	1.50940	2.15217	0.62411	-0.81343	3.68553	-3.14013	0.19397	0.17783	0.60427	1.58774	2.18666	1.12838	-0.63704	-0.23054	1.82854	-0.70226	-0.88958	1.73407	0.81856	0.67282	-0.53502	-1.60837	-0.78782	-0.29737	-1.42761	-2.24774	-0.85292	-0.43056	0.19429	-0.78651	-1.31651	1.05305	-3.86345	0.68422
DCTN4_rep1		1.00000		44	D	B2	18	42	675	895	18.62324	-6.59597	-6.44964	-6.86158	-1.71927	-6.80219	-0.27102	1.29965	-7.40925	-3.61418	0.43245	2.97980	-1.92095	-4.20543	1.73494	0.46582	0.65073	3.41766	0.15142	3.05769	0.73609	1.82484	1.30647	3.61946	2.16395	0.01800	-3.37769	0.35702	-0.18172	0.81376	-2.13702	1.35172	-1.24687	0.24745	-0.76541	0.43579	1.23483	0.99823	0.19323	0.35744	0.47265	1.15950	0.24927	0.83687	0.38095	0.01690	-1.36999	1.16717	-1.48505	2.04788
TNNT2_rep2		0.60000		10	D	B2	18	43	754	194	9.65879	13.79478	-11.62137	-0.92326	-7.00033	-0.21254	-5.50429	0.39090	0.91673	6.34741	-1.96806	-0.77822	2.66858	-2.25407	-2.51016	0.51963	1.78117	3.41399	-1.97201	0.93165	-1.49095	2.11902	5.40247	1.69348	-1.13936	1.63876	0.72581	-1.98664	-1.14324	-1.61488	0.22523	1.19671	1.07662	1.65634	1.69002	2.31785	1.76614	1.68422	-1.00585	2.35811	-0.57077	0.84532	-2.21055	-0.20377	0.81466	-2.00443	0.28153	0.50400	-1.62784	-0.45158
CRK_rep3		1.00000		13	D	B2	18	43	388	286	-4.78386	-15.25458	3.42859	6.49992	5.85031	7.76858	-6.74566	8.28425	3.42287	2.71888	-5.82985	5.48738	4.36216	-1.64535	-5.76301	1.12119	-2.25996	-3.96502	-6.54924	-1.64861	2.35171	1.14903	0.53288	1.39507	-1.63896	1.71164	-0.42170	0.11143	2.22206	-1.10061	0.84110	0.52974	1.92981	1.16730	1.57634	-0.45534	-0.12581	0.37809	0.70288	-0.53987	0.32623	0.11816	-0.25634	-0.50895	-0.71576	1.63510	1.50833	-0.17276	0.21593	0.02671
TMOD3_rep3		0.90000		10	D	B2	18	43	605	388	-8.35278	-4.82594	-4.05749	1.57463	5.41252	-1.02983	3.45142	2.56387	4.84280	1.86395	-2.36452	-0.17571	2.64413	-1.48416	-0.06055	-1.36343	1.39655	0.38139	0.52406	-2.10159	0.62959	-4.15684	0.16018	-2.33108	0.97763	0.37845	-0.96442	0.77150	-0.04921	0.52329	0.32454	-0.17940	0.24310	-0.27363	-0.13197	-0.32431	0.26004	-0.95560	1.16510	-1.02398	0.08794	0.24106	1.07403	1.15247	-0.56703	0.46987	1.25072	-1.01193	-0.70986	-1.01821
CRK_rep3		0.93939		33	D	B2	18	43	177	417	4.10333	-8.56453	-1.00866	3.26381	-0.72875	-6.41872	3.61863	-0.23189	-3.45730	0.45319	5.62495	-1.02682	-0.85850	0.02417	-3.54942	1.58748	0.85221	-2.30834	-3.43640	-2.01835	-0.40670	2.11975	-1.58513	2.63615	0.47917	0.99244	-0.41192	0.87501	-0.54182	2.24573	-0.84715	1.78132	-0.71554	-0.87240	-1.59340	-0.72646	0.36373	-1.61149	0.11494	0.43950	1.14064	0.24985	-1.31491	-0.91236	-1.41817	-1.33820	-0.83756	0.83165	0.86415	-0.87317
TNNT2_rep2		0.94286		35	D	B2	18	43	436	428	6.63279	-3.20078	-1.24651	-0.69268	-5.42361	-3.44782	4.56856	-2.50407	-2.72678	-3.48501	2.22158	-2.25230	2.07373	0.24739	-1.46545	-0.81609	-1.30761	0.21695	-0.93794	2.83556	2.39963	-0.60673	0.98142	-0.20142	0.98684	0.27481	1.62406	-0.77912	-0.95928	0.09018	-3.02945	1.10760	-1.20682	-0.19850	-2.40576	-0.26001	-0.14298	-0.10206	0.15119	-0.01044	-1.26549	0.40409	2.37258	0.08247	-1.11670	-0.58065	-0.68648	-1.81601	0.95982	-0.12346
AJUBA_rep1		0.93878		49	D	B2	18	43	828	416	-1.97104	4.17843	2.68945	5.80611	-1.48752	-0.73133	1.06943	0.61007	-3.34716	-4.00756	-0.65151	-3.58840	-1.81307	0.67573	2.77542	-2.70176	-1.23173	-0.31713	-0.48388	0.49699	5.86949	-0.29848	0.80630	0.64023	-1.79580	-1.11610	-1.66218	-1.86674	-1.15233	-2.54368	-0.55024	0.63065	-0.20530	-0.72480	-0.71770	-0.65345	-0.07941	-1.69425	-1.67474	-1.53176	-1.92739	0.17271	-1.32370	-0.50097	-0.72434	0.10786	-0.99541	0.52686	2.05245	-0.61259
CDC42EP3_rep3		0.93939		33	D	B2	18	43	551	477	-1.46554	-2.10355	7.99820	-0.52009	-6.55440	-1.40212	5.38133	-2.74674	1.16972	2.72544	-4.58293	1.51195	-0.74623	0.27077	3.44284	1.08726	-2.24775	1.30986	-1.09609	-0.32624	-1.15114	-0.36184	0.04156	0.90516	0.05672	-0.28443	-0.57666	0.93007	-2.62929	1.02178	0.54750	1.72763	0.31922	-0.34905	1.01167	-1.65004	0.39012	0.47535	0.64517	0.47824	0.14562	-0.01231	-0.94422	-1.42556	1.59526	-0.11555	0.05290	-0.06222	-1.97661	-0.21542
MYH7B_rep1		0.92500		40	D	B2	18	43	707	479	-3.63869	-5.30670	4.80055	3.28262	4.12207	-4.33623	3.42995	0.63023	-1.47935	1.54857	-1.70981	-2.33635	-0.32184	-4.55412	-0.23990	1.67448	2.41675	-1.20741	1.04410	-1.62675	-2.14983	-1.44245	1.51354	1.12456	-0.97814	-0.79076	-0.30865	-0.40698	-0.49197	1.41416	-0.88051	0.88937	0.85645	-1.21257	-0.87901	-0.12094	-0.51456	0.45228	0.33169	-0.18960	0.36021	0.41548	-0.31414	-0.03522	2.01139	0.15356	-0.63742	-2.06175	-1.51728	-0.45911
CDC42EP3_rep3		0.92857		42	D	B2	18	43	263	490	-6.14815	-0.96525	6.12461	0.44079	-5.79302	-0.38964	-1.40765	2.13073	-2.73061	0.48775	-0.87000	0.12328	-1.64091	-3.00717	3.89529	-1.06790	-1.01355	0.30224	-0.08497	2.82593	1.51316	-1.46538	0.62860	-1.08734	0.65571	-1.62864	-1.50742	1.28659	-2.69556	-0.40795	1.64464	-1.23296	0.64357	-0.06095	0.07943	0.04682	-1.35074	0.48913	-0.93452	-0.43806	0.04735	0.01852	0.26663	-1.00568	0.85046	-0.18094	-0.14072	-0.99392	-0.90670	0.14942
FGD5_rep3		1.00000		5	D	B2	18	43	494	527	32.21375	-13.14962	-3.17776	0.28016	-5.69780	4.54809	0.82480	-5.87189	5.49327	2.76818	-0.09479	-3.08175	1.01067	0.45872	2.96897	3.70830	-0.59553	2.25217	-0.10657	1.84640	-1.76535	6.13173	-2.23575	-1.47226	2.61618	3.21441	-1.80521	0.82219	1.34015	-1.28871	-0.44216	0.47768	0.06918	1.48782	0.30859	1.54481	1.66633	-0.59960	0.08477	0.97633	-0.65384	0.33224	-0.61410	2.77703	1.19846	0.59796	0.90447	1.43349	0.70632	1.35434
TMOD3_rep3		0.75000		12	D	B2	18	43	405	524	-2.88485	-0.97112	-3.54712	-4.12735	2.46124	1.52474	0.40461	-4.70427	1.58510	0.34118	-2.89857	-0.56560	0.65536	-2.68594	-3.81457	0.43605	1.19010	3.66838	-0.05784	0.13266	-1.99290	-0.98491	0.07897	1.43836	2.95756	0.09340	-1.73285	0.69928	0.38072	-1.41410	-0.85132	0.97018	-0.64485	1.18981	-0.27675	0.38462	-0.19313	0.85530	-1.62736	-0.18940	0.60405	1.37524	0.91687	-1.72756	0.20525	-1.39640	-0.43576	-0.31724	-0.03946	0.07557
FGD5_rep3		0.84615		13	D	B2	18	43	458	542	34.87561	-11.71083	-7.34893	-5.56590	-2.56942	1.33475	1.30670	-5.49283	-0.21840	-2.39555	-5.06133	-0.50940	1.86811	-0.93740	4.88451	2.29041	1.08356	4.39784	0.60102	3.34330	-4.37832	4.89299	0.00192	-0.05766	5.69624	2.77000	-2.41829	1.84290	1.15599	-1.26164	0.31385	0.06030	-0.05548	-1.08027	0.06677	-0.05235	1.35104	-0.18222	-1.34966	-0.85748	-0.09175	0.75796	1.57698	-0.04145	0.44243	-0.80842	-0.83370	-0.68586	2.59070	-0.16509
CIB1_rep3		1.00000		16	D	B2	18	43	571	592	-1.77618	3.52697	-3.73639	0.18448	1.68558	4.97312	1.12863	-3.61279	2.21162	-1.46903	0.31871	-2.51968	1.68095	-3.01880	-0.92762	-0.56034	0.79581	-0.44699	-0.00353	-0.87591	-0.53525	-2.85122	-1.95189	3.17425	-0.29183	1.16396	-0.19068	0.18183	-1.15822	-0.35508	0.79060	2.34383	-0.67976	1.05911	-0.13110	0.74469	1.79054	0.32281	-0.06536	0.77808	1.05329	-0.88054	0.93858	-0.44918	0.57029	-0.71836	-0.58953	0.40873	0.15568	0.06873
CIB1_rep3		0.95455		22	D	B2	18	43	529	625	-3.56898	0.26621	-1.71940	3.26023	1.47978	-3.05979	-0.55729	-6.56307	2.04127	-0.98196	1.50083	2.85641	-1.36536	-1.44789	1.98810	-0.44966	-0.52353	-0.80519	0.86981	0.11296	0.77723	0.01902	-1.73837	-0.71189	-1.19956	0.60806	-1.22538	-2.11816	0.67184	0.16433	-0.27650	0.96612	-0.62730	-0.50201	0.08132	1.11154	-0.72586	-0.97865	-0.18445	0.03061	-0.14151	0.48253	1.84667	0.10405	0.16663	-1.64769	-0.25362	-0.64628	-0.17604	-0.10710
EZR_rep3	MYO10_rep2	0.50000	0.41667	24	D	B2	18	43	641	629	-1.81779	-1.83887	1.87090	7.05034	1.78283	2.47667	-4.73786	-8.19892	-1.49779	-0.87836	1.90101	-0.71599	0.53972	0.51159	0.98209	0.63370	-0.13605	0.56634	0.47596	0.82385	1.26479	-0.01946	-0.22193	1.86578	-1.97687	0.14174	-0.37161	2.08476	1.15185	-1.52531	0.39250	1.41408	-0.14650	-0.88911	-0.31522	-0.68582	1.36536	-0.69416	-0.68606	0.40941	-0.81024	0.65291	-1.56544	2.02327	0.69993	0.30598	-1.43248	0.28695	-0.69908	-0.16123
MYO10_rep2	EZR_rep3	0.54545	0.36364	22	D	B2	18	43	755	699	1.83659	8.99772	-4.30517	9.90098	5.80340	-3.13475	-8.34954	-2.59793	1.52630	-3.14209	-1.43564	3.36385	-0.48189	0.52245	0.16394	-0.16833	-1.23873	0.10118	0.74662	-4.68682	3.23929	-1.62215	-0.80748	-2.00375	-0.70893	-0.05795	-0.07451	3.17530	1.72150	-0.49243	0.85617	-0.43062	0.63701	0.41201	1.22034	-0.19604	0.45541	-1.29289	-0.57765	-0.54699	-0.26201	0.18836	0.24273	0.80444	0.98270	-0.63097	-0.34418	-0.39162	0.90386	-0.07737
WASF3_rep3		0.95238		21	D	B2	18	43	146	684	-10.17581	-2.27027	2.17765	-0.00824	-1.75725	7.53379	-1.84988	-2.40802	-1.27659	0.71574	1.88273	-1.24712	-0.79029	-1.04274	5.29856	-3.23886	-0.95983	-2.57034	0.49462	0.25078	1.07216	-2.64194	0.63196	-0.61052	0.26497	-1.31588	0.06878	1.94484	-0.11617	-1.39072	1.44892	-0.74716	-2.13261	0.42189	-0.12374	0.51198	-0.71024	1.85920	-0.47828	1.36010	-1.94441	-0.32302	-0.71913	1.03831	0.54600	-0.07509	-0.97602	0.31728	-0.62945	-0.21961
IQGAP3_rep3		0.96552		29	D	B2	18	43	342	732	-2.57827	-4.54479	-2.64213	-7.54606	4.45474	-0.33770	-0.05239	0.63562	-5.78163	1.84694	-0.32946	0.07557	-2.25647	-4.61414	-5.21245	2.04838	-0.59646	-1.63799	0.31293	-2.18854	-0.54965	0.43669	0.29596	0.99134	-2.22414	0.66100	0.87530	-0.05963	-0.79789	0.31776	-1.59174	0.37876	-1.73102	0.02162	-0.56465	-0.26825	-0.15757	-0.10937	-0.41236	0.70995	-0.26662	0.06901	0.59199	-0.31781	0.38751	-0.12401	-1.66449	-1.11169	0.54206	-0.47277
WASF2_rep2		0.93333		15	D	B2	18	43	616	864	2.63065	12.23911	-7.26422	11.63567	0.58240	15.25609	3.57625	3.59715	0.54129	-4.87741	7.49794	-2.59776	2.44611	1.09773	-1.54643	3.40244	2.63232	-3.30024	-0.64636	-2.53142	1.24213	1.18115	1.70726	-1.66400	-1.70052	1.25595	-1.08181	-1.34890	0.05116	0.58371	2.21959	1.66392	-0.48570	-0.01914	1.96258	0.27222	0.05431	-1.16114	0.04264	-1.20771	-0.05794	-2.17780	-1.93178	0.47115	-0.73757	-1.25229	-0.56690	0.70557	-0.72895	1.19605
LIMK2_rep3	ARAP1_rep1	0.51220	0.34146	41	D	B2	18	44	841	150	-0.38632	2.52526	4.56967	-1.76116	-0.32041	-1.66769	4.79984	-3.20190	-1.86335	-6.66263	0.14934	-2.00143	3.02542	2.77053	0.97141	3.17356	0.88241	0.08372	0.29462	-1.46670	3.49493	-1.10504	-0.65193	0.64906	-1.79631	-1.00485	-0.56505	-2.83244	-0.55585	2.05998	-0.96358	-1.60440	-0.66065	0.49037	0.20481	-0.12219	-0.87325	-1.59722	-1.92947	0.27987	-1.40177	0.53422	-0.69703	-0.69505	-0.82383	0.09513	-0.02147	-0.33376	0.28413	0.43147
LIMK2_rep3	MYL12B_rep2	0.60000	0.32500	40	D	B2	18	44	722	189	-6.70455	-0.36691	12.38467	-6.15839	-11.38405	-4.26497	3.77565	2.56863	0.61602	0.66561	-0.39513	0.49644	-0.90555	2.21257	4.00134	-0.43554	0.36739	2.51219	-1.19004	-2.20282	2.72324	-0.87452	-2.20963	-3.13908	0.89727	-4.09696	0.75636	-2.73259	1.13790	0.23441	-0.27621	-1.99285	2.11495	0.71471	0.08174	1.80869	-1.34252	0.38811	1.74864	-1.45668	-1.81169	-1.53434	-0.37171	0.99917	1.94486	2.58792	1.14173	-0.19193	-2.60541	-0.26538
LIMK2_rep3		1.00000		19	D	B2	18	44	700	399	-6.36804	0.17627	1.97490	4.36052	-2.81671	-5.10312	3.78435	1.71699	2.93523	3.79534	-1.19542	-0.53164	3.39532	2.38218	0.81996	1.75850	6.06044	4.30785	0.13395	-1.04720	-1.76046	-1.50414	-1.14745	-0.61648	2.36731	-0.46365	0.75533	-0.54799	0.25988	1.52493	1.20946	2.59795	2.09072	-0.93725	-0.54686	-0.70717	2.67863	0.28559	1.24390	0.45637	0.97410	-0.88899	-1.23535	0.56726	0.86931	-0.39919	-0.70203	0.58050	0.99286	0.38712
MYL12B_rep2		0.84746		59	D	B2	18	44	564	454	4.44789	10.79200	1.30133	-2.41085	-19.47556	-8.47602	-1.67138	3.27059	5.21432	8.30989	0.44233	3.60081	0.67881	3.17529	0.48952	3.60308	9.14500	1.26611	-1.03937	-1.23657	-2.00701	0.13234	-0.07594	1.55596	-0.95301	-2.28045	-0.47189	-1.40170	1.60606	2.10805	0.48332	-0.83229	1.25104	-0.37900	-1.49491	-0.47318	0.06402	2.90876	1.72583	1.80392	0.43807	-0.75474	1.75524	1.22892	2.05356	2.32511	-1.69216	1.35536	-0.59414	3.24162
TPM1_rep1		1.00000		30	D	B2	18	44	381	449	-0.36007	-5.11721	-5.51712	-4.40561	4.27943	2.66751	8.11581	-3.24313	5.21216	1.92098	-4.70298	-1.92610	-2.50840	1.64297	-2.96046	0.49731	-3.94265	-2.64138	-0.08216	-2.70033	-1.46433	-3.80055	3.11757	3.32220	-0.10777	1.71905	-0.66108	-0.10308	1.27976	0.80062	-1.19767	0.09727	-2.14909	0.99999	-1.00431	-0.58253	-0.53803	0.05026	0.35993	-0.54987	-0.83279	0.45741	0.59978	-0.36155	0.48068	0.83240	-0.64217	-0.74272	-0.89259	0.86713
TPM1_rep1		0.95238		21	D	B2	18	44	419	443	18.33877	5.11136	-12.36590	-2.60474	-0.38727	-3.15856	1.08233	-6.55293	1.76634	-0.89538	-2.90700	2.76167	-6.60586	0.46468	0.11161	-1.03858	-2.70474	-0.28395	-4.61406	-1.42087	-2.08110	0.08455	0.37363	2.29729	0.18959	3.23060	-0.67996	-1.01227	-1.02404	-1.07656	0.21467	0.93500	-0.42884	0.86825	0.45687	1.13902	-0.90803	0.14433	-0.77025	1.14812	0.86117	-1.10728	2.14552	-1.60240	0.23145	-1.59730	1.66939	-2.12733	0.95972	1.46195
LIMK2_rep3		0.94444		36	D	B2	18	44	818	436	0.09060	2.17571	11.34148	8.34890	-4.15578	5.25005	-0.52452	-2.86809	-0.40359	-0.23920	-3.66820	-2.40901	0.99235	-4.18261	3.90488	-1.54336	0.54510	-1.62317	-1.14402	-2.77777	3.24231	-0.99725	-1.17787	0.41089	-1.14634	-0.49977	1.84724	-1.11936	1.18061	-1.75565	-0.58173	0.30981	-0.99673	2.80508	-2.59921	0.30859	-0.40384	-0.99523	-0.29366	-0.72823	1.37659	0.00239	-1.98897	0.94682	-0.55976	-1.82171	0.78759	-0.23290	-1.22779	0.38206
PALLD_rep1		0.88889		9	D	B2	18	44	707	522	11.84898	6.82533	-8.64658	10.42295	-1.67940	-7.32641	-7.65754	-0.44253	4.62761	0.47983	-2.91784	6.21583	-0.08189	-2.83545	-1.24663	0.07981	4.42335	0.21847	4.76987	-6.47889	-3.75218	-1.10443	-4.27528	1.98661	-4.44401	0.80152	1.19984	2.03264	2.83315	-1.13659	-0.34831	-1.48117	1.00587	-0.96832	0.62277	1.98021	0.67627	-1.74314	-0.04558	0.44056	0.23227	1.00882	-0.24546	0.12848	1.21997	-0.11268	-0.71463	0.53481	1.10160	-0.50896
ARAP1_rep1		0.70370		27	D	B2	18	44	862	536	-6.05847	-1.58515	-6.32850	-0.67220	0.34172	-2.60560	6.41801	0.81616	3.22542	-0.05241	-4.98291	1.00701	4.53899	0.74444	1.79354	-0.42822	0.43231	2.24633	3.99817	-1.66731	3.71578	-0.98701	0.84151	-0.67257	0.07642	-0.86194	-0.63020	0.12063	-0.15469	0.38811	0.47974	-1.63867	0.48734	-2.60116	-0.02940	0.42014	0.48821	-1.82051	-1.04214	-0.59457	-0.50456	1.30989	0.93894	-1.19676	-0.57546	-1.49707	2.80527	1.13289	-0.66738	-0.03574
LURAP1_rep1		0.90476		21	D	B2	18	44	230	561	4.84228	-2.87575	-2.23450	2.86135	-7.17232	-4.27876	4.36657	0.25604	-5.13249	-0.16640	2.29719	-2.90798	1.76217	0.64357	-0.46818	-2.00114	-1.18524	1.67194	0.12424	-0.45622	2.25728	0.68914	0.94978	1.34699	-0.49786	-1.64988	-1.77862	1.43452	-2.35778	1.14410	-2.23478	-1.51231	-0.57096	-0.92264	-0.60907	2.16723	-2.58209	-3.47084	0.66866	1.64232	0.31962	-0.96110	0.09245	-0.56169	-0.34301	0.27024	1.12529	0.09492	-1.40307	-0.55901
MYL9_rep3		0.91304		23	D	B2	18	44	893	619	-10.67564	3.89343	-7.44405	-1.55499	-1.63279	0.82780	6.00477	1.00177	5.77139	2.12110	0.81089	-2.93211	1.42674	-3.81742	2.35054	-0.12390	-1.14129	3.74325	0.55314	-1.05042	0.59323	-0.29650	1.06407	0.81795	0.03996	-1.54023	-0.06222	0.98851	1.91349	0.91315	-0.41813	-0.25265	-1.00761	0.83400	0.74049	1.11713	-0.86769	-1.41142	-0.08859	1.27791	0.70596	-1.23982	0.41442	1.79294	-1.37553	-0.39647	-0.22616	-1.80968	-0.84921	0.30483
WASF2_rep2		0.93750		32	D	B2	18	44	446	614	-4.47122	0.92561	0.14377	-6.96423	2.91556	3.65464	-1.82257	0.19761	-0.63794	1.25115	0.20286	-4.73995	0.37145	-2.05087	-5.76430	-0.68386	2.07831	2.52336	-1.07945	-0.61292	-2.67276	-2.97046	-4.03195	-0.14663	-1.13439	-0.18922	-0.71487	-0.22596	-1.86194	-0.13502	0.37680	1.00427	0.50839	1.93394	-1.80171	-0.03923	1.23918	0.05794	1.90958	0.36948	0.21403	1.08604	0.03734	-0.30419	0.13038	0.15114	-0.57345	0.31374	0.43694	0.70063
MYO3A_rep1	PDLIM3_rep2	0.53125	0.43750	32	D	B2	18	44	174	685	-0.85970	14.46630	-5.63897	5.54297	-1.22546	1.34601	-4.04320	1.56510	3.44959	5.73019	-1.33522	-3.31900	0.50725	-6.96087	1.96854	2.24309	-1.47020	2.48869	-1.90863	-2.73958	-0.79236	-0.43207	4.81085	3.11022	-3.42718	1.15485	2.11423	0.82606	-0.20164	-1.07343	0.70529	-0.64630	1.12579	0.95746	0.77882	-0.58820	1.15217	-1.03736	3.12457	-0.09819	0.50532	-0.92362	0.38454	-0.84993	1.42484	-1.56418	-2.01190	-0.51560	1.08446	0.00941
ARPC3_rep3		1.00000		35	D	B2	18	44	838	683	-10.91548	3.59111	-3.55830	-0.67594	0.58875	-0.80050	1.34351	-1.13335	6.88920	-0.83039	1.33492	-1.70820	1.96670	-1.25483	-0.38954	-1.92197	1.21897	4.66755	-1.38156	2.04100	0.81911	-0.99417	-0.48371	-0.69545	1.30280	-0.99853	0.80340	1.48489	1.11235	0.54604	0.87325	0.84533	0.54443	-0.41405	-0.65774	0.94780	-0.66803	0.61514	0.64493	-0.52221	0.25039	0.25292	-0.23570	1.05594	-1.20618	-0.74496	-0.64037	1.25829	1.14369	-0.43977
PDLIM3_rep2	MYO3A_rep1	0.50000	0.41304	46	D	B2	18	44	164	759	-14.92357	-0.69040	-6.28017	-0.62000	3.61666	1.33387	5.46636	3.04629	4.74626	1.63433	-0.83416	-3.09969	3.21416	-0.97454	1.18190	1.22931	1.45625	3.97983	1.08898	-1.36509	-0.44463	-0.89454	0.08883	-0.25277	0.78665	-0.04077	0.75982	-0.57009	0.46964	0.50121	-0.82864	0.17797	-0.48392	1.42957	1.44463	1.19604	-1.79560	-1.29907	-0.50011	0.05896	-0.93753	0.32332	-0.05123	0.81001	-0.22256	0.37572	0.46883	-0.82854	-0.09234	0.67923
BCAR1_rep2	TNNT2_rep1	0.60870	0.34783	23	D	B2	18	44	260	807	-0.83165	3.68904	-3.37970	0.99591	-2.89367	7.84286	-1.29054	-2.82863	3.13668	-2.79001	2.45590	0.26995	-0.25447	-4.37430	1.41938	-3.03052	-1.69952	-1.52482	-0.30032	1.80611	2.55822	-2.12105	-3.06003	0.11773	-2.22281	0.50338	-2.91817	-0.64553	1.41118	0.54218	1.66010	-0.94073	-0.91775	0.03238	0.36491	-0.76374	1.30737	-0.88235	-0.16458	-0.23864	-1.23693	0.81418	0.54655	-0.73833	-0.05419	1.07842	-0.20124	0.34176	0.29351	0.93872
MYO18B_rep1	BIN1_rep1	0.50000	0.38462	52	D	B2	18	44	579	829	-8.00251	1.80046	0.93857	0.99042	-0.83632	-2.34203	-2.08482	1.83970	2.10402	0.73432	-0.04476	-1.38666	-0.12036	4.31040	0.36787	-0.32049	3.69416	3.33839	-1.19396	-0.41797	0.34761	-4.66982	-1.60618	2.01572	0.70513	-0.00770	0.56136	-1.37008	-0.40505	1.64389	0.82495	1.02701	1.25287	1.80711	-0.42023	0.82176	1.17088	0.05894	1.10341	0.97218	0.05066	-0.08161	0.57954	0.72386	-0.43230	0.34111	-0.35399	-1.06137	0.93270	-0.54410
WASF2_rep2		0.96667		30	D	B2	18	44	792	810	7.27558	12.95915	-4.20312	-6.70890	0.99065	0.53505	1.76004	-0.93917	0.85598	1.96837	-4.83304	0.53701	-1.26210	-6.98941	-0.72750	-0.36417	-2.15985	4.16845	1.10806	-0.37773	1.22289	-0.83451	0.34554	-0.19006	-1.94262	-0.76341	-3.63950	-0.93613	-1.49806	-0.75606	0.27315	1.03722	0.26769	1.32055	-0.66248	-0.39774	0.53538	-0.25700	2.75688	0.76234	-0.34131	-0.25129	-0.10177	0.23134	0.80266	0.15830	-0.82162	0.22701	-1.28252	-1.52035
SPTBN1_rep3		0.79592		49	D	B2	18	44	739	845	12.56029	7.96666	4.08289	-6.71194	-4.24070	2.98278	5.87055	-5.61136	0.52092	-2.11163	2.99678	-0.60484	-4.40659	-1.73498	-3.03257	-1.39796	2.25269	0.42316	-4.76675	-2.20451	0.96265	-0.28538	2.81301	-3.77331	-2.32782	-1.91154	-1.58387	-1.11615	-0.90386	0.68217	-0.76510	0.57610	-0.74125	-3.71873	-0.82551	-2.64643	-1.03559	0.22399	-2.16487	-0.83755	-0.18549	2.66554	0.28568	0.52492	-2.57367	-0.15457	-0.26541	-1.19934	0.23704	-0.36825
KLHL5_rep3		0.91667		12	D	B2	18	44	223	862	-5.44202	6.49791	-1.91481	3.32425	8.21394	1.15686	1.17469	-3.70558	3.14657	0.72186	-1.58508	-0.33742	0.93001	-1.98622	3.00223	2.98844	0.90593	1.87822	-1.34985	1.17108	3.04038	0.15833	-0.40657	-1.54948	-0.11132	0.71557	-1.00020	1.80261	0.82513	0.37225	0.98582	0.51383	-0.29136	0.65505	1.83005	0.47108	-0.29760	-0.59689	-0.04241	1.19550	0.24611	-0.57494	-1.26091	0.13698	-2.02674	-0.48897	-0.37048	-0.08545	1.35874	0.83412
BCAR1_rep2	TNNT2_rep1	0.59375	0.37500	32	D	B2	18	44	325	866	-8.65710	-2.49904	-3.51245	-0.16581	7.67591	-1.29063	3.10843	-0.14142	3.54834	-2.72973	0.34734	-0.94692	3.21705	-1.44950	-0.73452	2.61298	0.98923	-0.96443	-0.03088	-1.31687	-0.58560	1.54903	-0.28428	2.37229	-1.90069	0.68479	-0.24212	0.41196	0.71278	-0.09156	0.04814	1.09954	-0.62907	-0.34848	-0.52543	-0.21298	0.12290	-0.25920	0.41126	1.14710	-0.21245	-0.41841	0.70198	-0.09046	-2.12052	0.35821	-0.35617	0.12342	1.31583	-0.35960
MSRB1_rep3		0.77778		9	D	B2	18	44	165	897	-7.65052	6.48669	-1.98892	-2.11660	-1.12486	3.70896	-1.87967	-2.68476	6.63705	2.91741	0.10815	-0.64855	-0.23928	-3.50179	2.59692	1.49159	2.37001	0.96683	-1.61180	-1.80016	-1.82862	-0.00142	-4.41728	0.33493	-4.10562	0.13978	0.36472	1.82346	1.28495	0.35844	1.00669	-0.69110	0.30158	-0.90863	1.35656	0.39428	-1.48441	0.01170	0.04172	0.73470	0.94980	0.39339	-0.01781	0.42454	-0.74535	0.37387	-0.36739	-1.77501	-0.16857	-1.25706
ARPC5_rep2		0.35294		85	D	B2	18	45	817	269	-7.39630	-0.38529	14.65871	-7.34005	-8.81020	4.17051	1.72489	3.37448	-1.76986	0.44565	5.74292	-1.06485	-3.66682	3.08433	1.89560	-1.78870	-1.20004	-0.28885	-0.27912	-2.82287	1.13166	-3.22316	-3.58820	-1.35067	-0.02266	-2.06651	1.73760	-1.25647	-1.83981	-0.15519	1.03455	-3.89446	-1.49789	1.86252	0.91803	-1.06729	2.75533	-0.80947	-0.45756	-0.43701	2.33105	-1.57479	-0.74234	-1.04252	-0.61336	-0.99850	-0.28960	-0.70122	0.73309	0.92494
PDLIM4_rep3		0.93333		45	D	B2	18	45	162	397	-3.55089	-6.22244	3.96898	2.03279	-4.47054	-2.31150	1.17195	2.10384	1.28543	-1.87870	-2.62207	1.63253	4.62151	-1.61091	-1.16302	-2.36873	-0.04477	-0.14971	1.14696	1.23228	0.59018	0.27423	0.38895	-1.98775	-0.06741	-0.80656	-1.03277	-0.59541	0.63566	-0.21571	-2.09068	-0.29540	1.58671	-0.33363	-1.29592	-0.56996	-0.39824	-1.19285	-0.17129	-0.92037	-0.41077	0.00564	-0.01785	-0.24826	-0.63495	0.10263	-0.27936	0.02849	-0.33552	-0.05767
MYO18A_rep1		0.91304		23	D	B2	18	45	261	576	32.68764	-12.18625	2.17214	-0.55353	-4.24446	-0.57023	7.80378	-4.90860	4.17753	2.80420	-2.36805	-2.96717	-3.54366	4.24640	-0.62104	4.02320	-3.41502	2.06370	4.10480	0.01770	-3.90435	-2.56791	-0.15470	-0.86108	-3.84539	3.60809	-0.81436	0.31411	1.45494	2.46466	-0.20532	0.38996	-0.32835	-2.29498	-1.06775	1.42988	0.44110	1.84949	-1.60464	0.09195	0.65249	-1.37823	0.61327	0.32202	1.25178	1.18301	-0.69355	-0.12975	-0.15340	0.59158
SSH2_rep2		0.71667		60	D	B2	18	45	812	606	-0.94672	7.60092	1.36419	-2.81265	-4.05600	-4.58348	-3.37495	-1.73387	0.60649	0.18972	0.35062	-0.42230	-2.16163	-0.26376	-0.86571	-0.07403	1.90030	2.82028	-0.73186	1.05490	-0.28244	-2.02401	0.73231	1.21642	1.18511	-0.86141	2.82133	0.33412	-0.53184	0.33352	-1.54306	-2.11949	1.16786	-0.53275	1.05654	-0.85996	0.50118	-0.44729	2.62929	0.92653	1.12689	0.87141	0.37592	1.00696	-0.83258	-1.29876	0.81336	0.07790	1.08741	-0.17544
ARAP1_rep1		0.92727		55	D	B2	18	45	280	616	17.05871	10.90984	0.81733	-8.26478	-8.92971	0.75917	6.08575	2.30411	2.75782	-5.85953	-8.06782	-1.83052	-2.72328	-0.94300	-2.55293	2.82815	-1.49025	2.45454	-3.91400	0.01082	-2.97276	0.22370	-2.86047	3.28227	-0.74059	0.84598	3.57669	-0.03238	-1.76831	0.07343	-1.12350	-0.29092	1.04299	0.28706	-0.05512	-1.07663	-0.78863	0.97934	-0.98309	-1.05707	-0.99908	0.41714	-0.85617	-2.24750	-1.42512	2.81630	1.67190	-1.27416	0.18930	2.64524
CTTNBP2NL_rep1		0.95833		24	D	B2	18	45	476	638	-5.48740	-4.18428	6.99454	4.97503	0.14606	-4.95443	3.83405	-0.80069	1.47743	2.03130	-0.21581	-1.50784	0.92432	0.07613	-0.61781	-0.51466	3.20232	-0.30952	0.50189	-2.71447	-1.91212	1.54825	0.28764	2.06993	-0.13343	0.36682	-0.18928	0.93717	-0.80670	1.77440	0.32187	-0.55832	1.91875	-0.89601	-0.10934	-1.39908	-1.29253	-0.72745	0.02793	-1.38599	-0.28973	0.54945	0.91581	-0.78515	1.59441	-0.98387	-0.60174	0.37870	-1.23796	-0.55177
GOLPH3_rep3		0.84615		13	D	B2	18	45	158	758	6.26999	8.45696	-0.37172	1.26599	-1.97316	2.66024	-1.93338	-1.53411	0.49185	0.38856	-6.40616	-1.90515	4.57521	-1.58434	5.53546	2.34921	0.49627	-2.15558	4.71265	0.62032	-0.97044	3.14206	1.66635	-2.58322	-4.04558	-1.37655	-1.17942	3.31736	0.71120	-1.17332	1.71252	-1.66025	-0.62191	1.06490	-0.99010	-0.54457	0.60203	0.46336	-0.82815	1.55086	-1.32161	-0.09029	0.66386	2.21454	-0.44682	-0.49870	0.00129	-1.37061	1.20962	-1.07648
ROR1_rep3		1.00000		16	D	B2	18	45	163	860	-6.03038	-1.08856	-6.40385	1.90873	2.67364	-2.49195	1.68012	-0.53546	-0.44015	0.16459	-3.04616	1.05833	0.95321	-1.21809	-0.12283	-1.79452	2.03416	2.07645	-0.49503	0.95797	1.60063	1.24849	0.44146	-1.63979	-0.64923	-0.11681	-0.22316	2.56679	1.19070	0.39909	0.32759	0.25291	-0.20490	0.04722	-0.33082	0.34655	-0.10154	-1.43818	-0.06463	0.40998	-0.12561	-1.03669	-0.89822	0.82998	-0.19552	0.13497	0.50981	0.57241	0.48876	0.17779
ITGB1BP1_rep3		1.00000		21	D	B2	18	46	776	541	-4.34897	-4.03156	-0.50554	6.97146	0.03528	-0.11963	6.26724	-0.53672	1.19731	1.16581	-0.07978	-0.96780	-0.23072	-1.59205	0.58331	-1.74076	-2.35090	-0.84836	-1.65518	1.38516	-0.89503	1.10194	1.12071	-1.20488	2.33769	1.06995	-0.20264	0.87890	-0.60105	-0.44095	0.01243	2.71421	0.16758	0.12522	0.12525	1.52957	-0.75404	-0.47906	0.92763	0.81150	0.01394	0.59609	0.50389	0.18799	0.40639	0.82632	-0.88469	1.38340	1.09752	-0.30204
TNNT2_rep2		0.96078		51	D	B2	18	46	866	567	-12.12904	-1.82288	-0.44157	-8.00320	3.43739	-0.00383	0.92687	-1.71274	-0.66546	1.79806	1.10567	-1.82297	-3.56212	-0.50985	-0.18482	-0.87300	1.06409	0.01939	4.13294	-2.04081	1.78000	-1.42712	2.39712	1.64567	1.71837	-2.50893	1.45423	0.07467	-1.70612	-0.51093	-0.14679	-0.96006	-0.71163	-0.42504	0.14141	-0.80521	0.06072	0.61458	-0.50202	0.74843	-0.93416	0.83273	0.26178	0.23978	1.85339	-2.10324	-0.02616	-0.08284	0.40891	0.14666
ZYX_rep3		0.90000		20	D	B2	18	46	592	621	14.28063	11.29953	-9.27591	-3.79449	0.22715	-0.93933	-1.11908	0.86344	-5.75636	5.13631	-3.36933	-3.13103	-1.46304	2.23927	3.22130	0.63405	-0.83971	-0.32521	3.94603	-1.18403	2.37022	1.31177	1.67512	-1.47795	-1.54899	-0.64608	-3.51638	1.43625	-0.08576	0.44551	1.47442	-0.87192	-0.29783	-1.48987	-1.28029	-2.94376	-0.65399	0.99914	-0.42459	-1.91530	0.68239	-2.28282	0.24295	1.91933	-0.21987	0.26948	0.44033	0.76066	1.39169	2.29729
EPS8_rep2		0.90476		42	D	B2	18	46	174	662	1.65310	12.94578	-8.20832	-9.58880	-4.85925	7.28196	7.33165	3.73699	5.96803	-6.64303	-1.02127	2.88643	-4.57604	1.63395	-5.83837	4.73201	-3.57381	0.45218	-0.96816	0.95594	1.00804	5.35418	-0.19023	-2.55337	-1.96116	0.67666	2.05541	-3.64284	-1.52547	-2.64306	1.41379	1.84590	-0.44586	0.41007	1.39167	0.49741	2.79609	0.62101	0.37629	2.52189	0.31558	-0.32669	-0.98207	-0.17570	0.82112	0.16195	1.66875	-1.57262	-0.36694	-0.67420
TNNC1_rep3		0.93333		45	D	B2	18	46	657	793	1.92974	3.95292	3.19206	-1.57583	-7.47850	-1.72288	-2.25726	-0.15644	-2.92048	-1.35485	-0.26614	-1.09194	0.80554	-1.75210	0.97601	2.26726	-0.49861	-0.62261	0.01514	4.17126	-0.18872	2.82925	1.39556	0.67432	0.07528	-2.42766	-1.91416	1.07930	-1.39625	0.53536	-0.54473	-1.59041	1.49199	0.43041	-0.18464	1.05543	0.36575	-0.40679	0.57437	0.93203	-1.64790	-1.82473	0.49077	-0.46406	1.14018	-0.48115	-0.62533	0.93129	-0.89803	-1.81641
NF2_rep2		0.92857		14	D	B2	18	46	539	789	0.13059	8.65439	-4.98913	1.75618	-1.81923	2.49610	-2.97537	-1.33580	-1.98792	5.38013	-2.94756	-2.90915	-0.68877	-2.50094	-0.41592	0.22231	-1.29378	2.16205	0.56748	2.45594	-0.82658	1.25492	2.71824	0.89373	-0.32071	1.18972	1.15773	-2.01605	0.00417	-0.96387	0.47379	1.71186	0.46999	0.03145	0.71278	0.58954	-0.76674	1.05539	-0.83792	2.18573	0.46567	-0.88990	-0.78761	0.10889	0.15067	-2.06294	-1.15058	-0.42125	-1.44373	0.41285
NF2_rep2		1.00000		19	D	B2	18	46	604	837	-2.00381	4.45512	-2.20050	-2.53531	1.25229	9.47157	-0.87719	-1.88154	-0.04589	-1.44328	-0.74930	-0.95929	1.11721	-1.06771	-1.18942	-2.18888	-0.74838	0.13652	1.67542	0.28590	0.60761	-2.60545	-1.91075	2.44141	0.08862	-0.80856	-1.28178	2.38458	0.31943	-1.22538	0.65849	-0.30286	-0.56287	0.73239	0.24085	0.49120	1.32141	0.74806	-1.36292	0.01657	0.59567	-0.15166	1.00872	-0.75512	0.81881	-0.61145	0.11472	-0.11742	0.45422	0.01508
KRIT1_rep3		1.00000		17	D	B2	18	47	372	113	3.34682	17.29602	-0.06236	10.90946	0.75869	6.58603	-0.96609	2.59350	-1.19438	1.36162	1.39536	-3.77721	0.22987	-2.35494	-1.10064	1.82251	-3.49252	-2.26755	-2.90996	-4.28536	3.09158	1.44482	-0.33959	0.44400	0.27828	-1.18571	-1.42198	0.80068	2.71503	-0.83650	-0.12350	-0.17402	0.59079	-0.10483	1.15386	0.26002	-1.16207	-0.62993	1.10281	0.01229	-1.07389	-0.97310	0.89903	2.26467	-1.09409	-0.29084	-0.94039	-2.52666	-1.33302	-1.72189
DCTN4_rep1		0.96774		62	D	B2	18	47	482	150	-6.26454	-7.23670	6.85665	-0.61781	-5.77351	-3.77729	1.96581	0.49590	-1.07213	-0.94701	0.76651	3.47272	1.77178	-1.60030	-0.98686	-0.07935	-0.72042	0.44428	1.83997	-1.67039	-2.79570	3.27057	0.25483	-0.24497	0.57592	-1.83436	1.31771	0.18575	-1.11043	-0.81687	-0.83735	1.44259	1.04097	-1.48666	0.10017	-1.13375	0.06780	-0.72301	-1.54673	-0.30082	1.81159	1.13571	0.93113	1.92597	-0.28664	-0.55318	1.03607	-0.30137	0.81518	-0.77609
FERMT2_rep2	PDLIM5_rep3	0.52174	0.43478	23	D	B2	18	47	155	195	1.83112	-3.92102	3.41485	1.73367	2.03227	-0.88739	3.01701	-1.90503	-2.32630	-0.79046	-2.42855	-3.65344	0.03443	-1.02477	-0.96310	3.26259	1.77553	-3.56890	-0.90946	0.26932	-2.95736	0.36053	-2.01462	1.77424	-2.08530	1.08846	0.06375	0.90703	-0.93068	-0.67097	-1.34596	0.04432	0.63967	-1.72449	-0.34109	-0.95812	-0.52961	-0.48161	-0.62551	-1.75051	0.87377	0.95614	-0.79897	-1.08866	-0.75750	0.39800	-0.47965	0.08290	-0.45028	-1.37081
EZR_rep2		0.91892		37	D	B2	18	47	319	260	0.77804	1.66538	-3.13353	7.26658	-5.40007	-4.74665	0.95833	0.53094	-0.11040	1.12541	-0.82577	0.30556	2.15944	3.94026	0.64701	-3.29058	0.07258	-0.95336	-0.61260	2.39943	3.06830	-0.79761	-2.19880	-1.11674	0.77526	1.41934	2.89450	0.35304	-1.58454	0.66659	0.23275	-0.51708	0.39250	-1.44663	0.61183	-1.12297	-0.15610	-1.51429	2.72127	0.46286	-0.15221	0.37144	0.14132	-0.35067	-0.00718	-1.19037	1.55249	-1.19632	0.80284	0.53317
PLEKHH2_rep2		0.94030		67	D	B2	18	47	535	236	16.61660	18.94565	20.41998	7.07247	5.57644	-12.39118	-0.49797	-6.20825	2.56992	-7.57992	3.21125	-6.97645	1.15385	4.22445	-3.91399	0.59866	-1.85686	-0.56853	-0.29021	-3.93144	2.57020	-1.54804	2.81998	-2.06088	1.10690	-3.02431	2.52035	1.06252	-2.23620	-3.15643	-2.88290	1.81769	-2.59617	1.39822	-0.73233	0.82403	1.19261	0.33771	-0.98851	-0.31285	-1.72796	-0.38025	1.86070	-0.21651	-0.28976	1.08148	0.17798	0.41501	0.58357	1.05258
CIB1_rep3		0.93103		29	D	B2	18	47	378	339	-6.63328	2.72001	-4.69623	0.79417	4.26437	2.36335	-3.71928	2.13641	2.83361	0.04193	-1.31466	-2.09132	2.02581	1.55151	-4.43905	-4.07488	1.20532	-0.60122	-0.47657	0.67709	0.90560	-1.86443	-4.44173	0.45260	0.21678	0.60555	2.25264	-0.11960	0.90044	-0.58367	-0.54671	-1.46537	1.41009	-0.65824	0.57170	-0.05593	-0.42360	0.32687	-0.31452	0.48034	-1.24908	-0.73715	0.22526	-0.51196	0.68299	1.45867	-0.01130	0.70241	0.00102	-0.74702
LPXN_rep1	CAP1_rep1	0.61290	0.32258	31	D	B2	18	47	573	540	-4.86293	0.56504	-3.29390	-2.45052	4.35138	-2.51927	3.49760	0.98520	-1.55976	2.64059	1.87142	-1.88256	-1.76810	3.55057	-1.44095	-0.09207	-0.04983	-0.52918	-1.31124	-3.02132	3.03269	1.58219	-1.79495	0.62073	-0.01371	0.31429	0.57081	0.93127	-0.54501	0.93090	-1.39526	-0.85587	-1.26772	-0.98481	1.52193	0.27136	-1.84101	-1.89606	-0.78108	0.49029	-1.32295	0.35904	-0.52102	-1.07249	0.62454	1.98977	1.40525	0.01944	0.20498	-0.71116
DCTN1_rep3	KLHL4_rep1	0.53488	0.41860	43	D	B2	18	47	886	570	-4.01210	-1.11281	5.35443	0.18671	-1.68631	2.15974	1.04254	-3.45952	-2.47391	-2.27011	2.94178	-0.69098	0.39026	0.02747	-2.10461	-1.32075	-1.29185	1.55005	0.51224	-0.96716	-0.52374	-2.89488	-1.23817	0.40196	0.70912	-0.68624	0.33523	-1.57404	0.23457	2.41052	1.76736	-1.09970	-1.14319	-2.63018	0.45538	-1.10598	0.18667	0.71788	0.47917	0.12261	-0.92010	0.53265	1.22453	-0.09545	0.72841	1.09115	-0.01780	0.87892	1.46236	-0.43349
CIB1_rep3		0.78947		38	D	B2	18	47	520	660	0.68361	2.22402	2.55969	0.70831	-3.60232	0.90803	-8.88267	-3.76593	-0.91014	-0.14074	-1.35617	0.27432	3.04853	2.43556	-0.11112	-0.02584	0.73978	-1.19323	-0.32590	2.42793	-0.81225	-0.50094	3.31583	0.25618	-3.32770	0.57984	0.59511	-1.44401	-1.50278	-0.95749	0.56276	1.63435	1.14368	-1.05056	1.32229	1.66270	0.85068	1.53937	-0.29147	1.04934	1.94349	-1.72469	-0.39980	0.57517	0.90938	-1.68848	0.08501	-0.60604	-1.15060	-0.02348
VASH1_rep3		0.80952		21	D	B2	18	47	264	752	3.14793	-7.98222	-1.38009	5.39423	-2.27522	1.09424	2.37185	-2.21022	-2.07177	-0.31985	-0.84703	0.68672	4.69722	-0.78089	-0.73790	0.21513	-3.13557	0.49549	1.90424	1.91519	-0.81874	2.54875	0.79386	-3.11925	-0.47966	1.99191	-0.88810	-0.89174	0.94982	1.07299	0.17737	0.87164	-0.28777	-0.68223	0.56312	-0.21678	0.05722	-0.27198	-1.11168	-1.21033	0.79340	-0.37887	0.53393	-0.24518	1.84001	-1.13371	-0.23332	0.76029	-0.32428	-1.71603
EPB41L2_rep3		0.42105		38	D	B2	18	47	339	746	11.63916	-0.89244	9.13764	9.23542	-10.25248	-7.80552	3.36720	-1.92598	2.95789	-2.67720	-0.03093	-1.79201	-1.08239	-2.25723	-2.60207	0.25841	1.11175	2.73209	3.38749	3.04101	-0.00018	4.76436	-2.40537	-0.07277	0.45404	-0.86936	-2.13213	1.52893	-0.59254	1.10003	-1.79879	1.11222	3.22163	-2.85636	-0.90703	0.25010	-1.44401	-0.22964	-1.94861	-0.15710	-0.18620	0.54034	1.40991	-0.15253	-0.16658	0.31254	1.11278	-0.12044	0.49837	0.21806
TAGLN_rep3	MYO19_rep3	0.51724	0.46552	58	D	B2	18	47	603	792	-8.97558	-4.61790	10.98236	-1.63798	-5.97245	-1.77325	-1.09618	0.18602	-0.20519	-1.26742	3.32203	1.81276	-0.22260	0.75376	2.19960	-0.42344	-1.43219	2.41594	0.32626	-1.41404	-1.70862	-1.39509	-0.33362	-1.91066	0.65405	-1.57518	0.75608	0.13053	-2.00833	1.65705	1.30984	-2.48925	0.42657	1.54906	1.39977	0.34185	0.15593	-1.21745	0.60536	0.40389	1.22354	-1.32685	1.18764	-0.41338	-0.61199	0.04481	-1.06959	0.58611	0.31044	0.83940
VASH1_rep3		0.61905		21	D	B2	18	47	346	824	9.31009	-4.54468	-2.34728	2.58800	-0.69707	3.46634	5.30318	-5.59642	1.27391	-2.33507	-2.76194	-1.59832	0.84773	-2.60235	-0.13738	1.19109	2.27790	-3.68766	2.49082	0.77212	-1.76646	3.50076	-2.66330	-0.82835	-2.60253	1.82166	0.15714	2.70002	0.56292	-1.19971	0.00185	0.32760	-0.04234	0.90104	-1.53672	-0.90343	-0.29812	-0.54157	-0.30036	0.60992	1.16450	-0.43961	-0.73293	0.63360	2.02766	0.53954	0.51376	-1.10996	-0.28703	-0.27573
COBL_rep3		0.96774		31	D	B2	18	47	542	834	3.54743	5.74459	-3.14545	3.12349	2.54824	-0.65149	-3.75655	-3.32577	-1.16084	-4.37678	-5.52968	-0.09562	5.44201	4.20185	-3.39655	-0.94378	-0.06182	0.76786	-0.03802	-1.98977	1.52203	1.36526	1.44084	-0.76775	-3.73281	-0.76515	-0.93047	1.83483	2.38619	0.54969	1.26837	-0.01139	1.00701	-1.29286	-0.18915	-0.72200	0.84255	-0.29550	-2.13404	-1.18350	-0.03459	0.23589	-0.02148	-0.11515	0.37661	0.33577	-0.12307	1.12162	1.05376	0.05506
TAGLN_rep3	MYO19_rep3	0.48889	0.44444	45	D	B2	18	47	854	831	-4.28349	1.07364	9.86801	5.54843	0.11302	-6.40886	-3.04137	-2.08713	0.08861	-2.89523	2.12868	-1.40586	-0.33613	0.71825	0.78322	0.60940	2.46224	-1.61564	-1.10400	-0.81639	-0.88083	1.10751	1.46446	0.29425	0.08513	-2.47112	-0.52989	-1.14295	0.69400	0.04325	-0.45663	1.01964	2.19476	-1.57412	-0.51141	-0.74463	-0.25607	0.62726	-0.91564	1.15943	-0.63902	-0.97201	0.25717	1.23810	1.65297	-0.52916	-1.60155	0.99509	1.05958	-0.06726
COBL_rep3		0.90476		42	D	B2	18	47	723	841	-9.51922	2.07390	2.48378	0.27565	1.92508	4.65846	-2.57960	-1.60364	-0.69070	-1.81867	0.49660	-0.90437	0.07152	0.90510	1.45142	-0.96231	-1.18650	0.82975	-1.89006	-1.09024	1.01418	0.90960	0.16915	1.19408	-2.53436	0.15002	1.06242	-0.82248	-0.46917	-2.36420	0.35319	1.05890	-0.20808	-0.88298	-0.04974	-0.76703	-0.56396	-0.90371	-0.65113	-1.37870	0.09931	-0.05273	-0.64977	0.75310	-1.17244	-0.67027	-0.00556	0.56382	0.61152	-0.76922
EZR_rep3		0.91304		23	D	B2	18	47	385	948	-6.87646	5.66006	0.07947	4.14357	7.19172	1.10953	-1.66470	-5.25712	3.27562	-2.43417	1.98127	-2.79975	0.64736	0.18106	1.31423	0.95139	-0.37273	-2.00694	-3.26396	-1.93434	-0.79522	3.79391	0.94310	-3.24015	-1.88497	-0.07634	0.21352	1.56224	1.43307	-1.27803	0.53578	1.16964	0.06905	0.18520	-1.04490	0.20052	-0.35186	0.49636	0.05724	0.89815	-1.40986	1.13098	0.45021	0.68425	0.26753	-0.17047	-0.50159	-1.22481	-0.49796	-0.82461
FAM171A1_rep2		0.80000		10	D	B2	18	48	641	470	-2.73061	-4.66798	3.66453	-6.21650	-4.52262	3.24897	-4.39502	1.39676	-2.42513	4.29784	-6.57494	4.07129	1.42383	-2.22956	-4.90711	-3.49206	-2.56503	1.45177	0.34709	1.29807	1.54660	-4.93056	2.61371	-3.32775	-1.05943	-1.23488	-1.50621	1.29454	-2.05823	-0.49847	-0.16234	-0.12430	-0.52893	0.74748	-0.33392	-0.05213	0.09822	1.92107	0.13091	-1.67796	0.67334	-0.74909	0.40714	1.51112	0.60470	0.09845	-0.40702	-0.13088	0.66463	-1.50480
MYH13_rep2		0.92000		25	D	B2	18	48	213	525	-0.99016	-5.47235	-1.31707	1.84001	-0.13565	0.48657	-0.76943	-2.94552	-5.76288	-0.36751	0.82971	0.62691	-1.53191	1.13544	-1.27597	0.03073	-0.77038	-2.61658	-0.98077	-0.66074	0.64978	2.96425	-2.94809	1.69715	-0.68528	0.94380	-1.50980	0.64200	0.41893	1.43483	0.18800	0.29850	-0.89610	-0.95104	0.97154	1.16946	-0.16078	-0.74494	0.59279	0.59259	-0.37729	0.69131	0.63876	-1.38887	1.60642	1.66345	-1.12159	1.15613	-0.58067	0.70436
FAM171A1_rep2		0.83333		6	D	B2	18	48	574	508	-1.85919	-3.90592	4.75273	-6.47874	-0.67118	1.47836	-0.71613	2.44935	-1.38846	3.08153	-4.86754	0.69819	2.90772	0.54902	-0.60967	-2.53156	-0.06117	-2.61130	1.00253	-2.47574	-0.85177	-2.95410	-0.57372	-2.91485	-1.76388	-1.44221	-0.63398	-0.13450	-0.85991	-1.48398	-0.58972	0.04019	0.39472	-2.23338	-0.85140	0.05500	0.49162	0.01309	0.24077	-2.29224	0.92417	-0.02979	-0.22667	0.34645	-1.23164	0.01574	1.77115	-1.88551	0.25996	-0.32174
MYH10_rep1		0.92982		57	D	B2	18	48	589	656	7.50236	3.13938	-1.02621	-3.82127	-5.57748	-6.30334	0.14890	-2.06448	0.12226	2.27993	1.42516	-2.01199	-1.71739	1.08624	1.76822	-2.17626	4.01072	-3.84509	-1.54330	1.43464	2.57609	0.11840	3.21529	0.45243	-0.71072	-1.12179	-0.30541	-2.85554	-0.48532	1.82054	-1.42371	1.05993	-1.53646	2.57400	-1.97061	1.29954	0.70116	0.81151	-1.21722	0.29396	0.92020	2.08172	1.30922	3.50029	0.52800	1.00124	-0.43862	2.62374	-1.89955	-0.33081
ARPC3_rep1		0.87500		24	D	B2	18	48	680	683	-10.89212	-1.42902	-3.29190	-7.11517	-2.48738	4.50996	0.41277	-0.39012	3.26158	5.62900	2.95782	-0.34038	1.61224	1.59098	-0.34729	-1.23520	-0.42157	1.93922	0.15145	-1.04461	-0.25545	-0.16732	-0.82908	-2.58040	1.09648	-0.87001	0.20205	0.54659	-0.36913	0.83098	2.52629	-1.69729	0.18337	-0.93158	-1.25342	-0.80363	1.48458	-0.68169	0.52950	-0.60735	0.31210	1.37862	1.45015	-0.63365	0.02944	-1.31516	0.44733	0.89788	2.63085	-1.09162
ARPC3_rep1		0.88889		18	D	B2	18	48	641	756	-8.48563	4.56100	-1.72713	-9.18539	4.34742	11.23502	-0.61367	-1.54754	0.03870	4.22328	-1.37047	-2.76111	-2.57942	-0.26473	-3.90897	0.50317	1.29589	1.13203	1.70792	-0.01211	2.06333	-1.01764	-1.35844	-0.18676	-0.44911	-0.26324	-0.90420	-1.57805	0.14168	-1.15646	-0.24766	0.06004	-0.99165	1.62830	-0.84935	0.57051	0.32519	0.24839	0.34459	-0.72879	0.50970	1.92707	0.04979	-0.42157	0.95965	-0.40279	2.20477	1.69455	-0.34422	0.33959
RAC1_rep1		0.83333		18	D	B2	18	48	845	820	-1.26655	10.14138	-5.65192	15.21603	1.23486	6.54742	-2.81087	6.04555	-4.16559	-0.40202	-1.19408	-3.83271	1.95714	-2.90017	-1.17356	-1.07109	-5.76635	3.83478	-0.44409	-0.13986	-1.06339	2.36299	1.08540	1.06248	-2.82860	-0.97017	0.30637	0.48915	3.63924	-1.29164	0.25481	-1.67517	-0.10861	1.06089	2.15495	0.51209	0.01189	-0.69738	-0.86697	0.37798	0.60300	-0.01822	0.29517	-0.74585	1.97918	-0.39960	-1.09489	-1.01724	-2.10272	-0.33522
NCKAP1_rep3		0.75000		12	D	B2	18	49	365	403	5.61569	9.92430	7.69733	2.82688	-1.63112	5.51630	-0.22618	-1.23764	-1.80996	-5.22328	-3.81845	-3.60682	1.67804	1.18540	0.40134	3.92548	-3.85913	-0.38593	-2.05758	-0.42537	0.14544	-1.60728	4.04720	1.57681	3.33087	0.73779	1.70998	0.68502	-2.16403	-1.34765	-0.17547	-0.98038	0.92551	-0.41671	0.22468	-0.50308	-1.87305	0.90128	-1.11012	-0.86436	0.02742	1.55323	-0.32772	0.36962	-1.18769	0.33836	0.67324	-0.58898	-0.03683	1.30830
MYO1B_rep2	ANXA1_rep2	0.51724	0.48276	29	D	B2	18	49	267	449	9.73365	9.70689	-7.99501	8.07403	-0.42421	10.63143	1.24324	0.27216	-2.10808	-4.50143	4.63879	-2.21018	1.77222	-1.05605	-3.26002	0.89834	0.20116	-0.01129	-0.61307	-1.81854	0.66870	0.32405	-0.73351	1.28300	-0.34681	-0.22051	-0.80958	1.56250	3.28066	-0.12647	-0.35860	-0.99106	-0.81442	0.47729	1.58517	0.77221	0.29227	-0.80674	-0.25083	0.46257	-0.59070	1.82380	-1.01561	1.17898	-0.78654	-0.16399	-1.31995	-0.87817	-2.04728	-1.49999
MYO1B_rep2	ANXA1_rep2	0.65517	0.31034	29	D	B2	18	49	339	476	0.69892	5.98224	-3.71749	5.22883	5.56228	1.42870	-3.14258	-4.25274	1.54823	-6.50468	-0.73869	-0.32426	0.68641	0.18394	-1.25963	-2.49177	-1.48909	-0.57431	-0.56252	-1.75830	2.00928	-0.74393	-0.61773	-2.65352	-0.35005	1.51178	1.61630	1.90148	0.09223	-1.35929	0.48438	-1.38270	0.08696	-0.02581	0.60662	-0.40836	-1.18650	-0.78465	-0.02999	0.23032	-0.18075	0.40992	-0.32062	-1.03490	1.04739	-0.18817	-0.50665	-0.35888	-0.21530	-0.00481
FLOT2_rep2		1.00000		27	D	B2	18	49	676	501	-6.07127	-0.70709	6.06900	0.54792	-0.08978	3.75124	-7.91214	-6.10717	-3.11932	-1.87577	-0.40852	1.28557	2.76091	1.55991	-1.15338	-2.53712	-1.45062	-1.37242	-1.26917	-0.71845	0.58365	1.10887	1.24872	-0.54824	-2.49795	0.87883	1.60384	-1.49519	0.02435	1.25168	1.50231	-1.00494	-0.28617	0.65912	0.45525	0.86598	1.06105	-1.01066	0.32858	1.42213	-0.10242	-0.83140	0.83641	-0.24307	0.41622	0.23073	-1.29911	0.86616	-0.14821	-0.16308
CORO1C_rep3		0.33333		21	D	B2	18	49	783	501	9.81051	-17.04733	5.85680	-3.05705	1.19307	0.56261	-1.02918	6.62941	3.22994	-0.38836	-2.85731	0.29636	2.82980	-3.89962	-2.51696	2.61201	-0.26776	-7.73099	-0.01973	2.27346	4.10758	-1.28776	0.10130	1.26243	0.82925	1.65118	-1.22634	0.66850	-0.08690	-0.08311	-2.37038	0.32279	-0.76342	-0.46212	-1.09744	0.06306	1.39146	0.94804	-0.21476	-0.23781	0.56583	-0.52445	0.85045	-0.12557	0.69054	1.57153	1.25258	-1.01696	0.71057	-0.07832
FLOT2_rep2		0.96552		29	D	B2	18	49	810	589	-9.79846	-3.75545	2.18666	-3.83820	-3.42298	3.98342	-4.50326	-1.03663	-0.09018	-0.45758	-1.99538	4.31565	2.68873	1.83154	0.02043	-3.14428	-2.54296	1.28097	0.48286	-2.00807	2.13597	0.11261	-1.51624	-2.87378	-0.37916	0.31744	1.85463	-0.21195	-0.20938	0.14196	-0.24784	-2.40135	0.27965	-0.52094	2.82702	0.40124	0.23972	-0.78970	-0.24324	0.89499	0.41187	-0.80491	-0.82561	0.36590	0.20313	0.21719	0.20045	0.25046	0.38131	0.42017
SYNPO_rep2		0.86957		23	D	B2	18	49	431	620	-9.24493	2.08896	2.17290	2.24437	0.00469	-3.28963	-6.26393	-3.79107	1.70752	0.43619	5.74800	1.82348	-1.42541	1.09512	0.60937	1.02338	3.51200	2.34777	-2.01665	0.16535	-3.46558	1.92094	2.88999	0.39258	0.04880	-1.40706	0.93655	0.96855	0.58910	-0.84280	-0.81376	0.17345	0.33386	-0.50591	0.40112	1.80701	-0.82156	-0.06335	-0.18652	-0.70625	0.05378	-0.21041	1.03466	1.47040	1.35397	-1.24910	-1.09592	0.48109	-0.63812	1.06661
DCTN1_rep3	TWF1_rep3	0.37209	0.37209	43	D	B2	18	49	642	665	-5.82116	-5.67187	7.92117	5.56676	-0.94835	-1.72172	-0.36256	-1.67976	-0.36623	-0.03649	2.78702	-1.49488	2.18907	0.93209	0.33184	-3.14368	0.77529	-0.30811	-0.48230	-1.08181	-1.33908	-0.18477	-0.24918	-0.18773	-0.12256	-0.07297	0.52457	0.65045	-0.04187	2.92139	1.33756	-0.64324	0.96494	-0.29311	0.56004	0.48007	0.93960	-0.61026	-0.84162	0.15290	0.90810	0.05498	0.07504	-0.15691	1.20913	-0.67245	-1.29716	0.18484	-0.30713	-1.16439
MYH1_rep3		0.96552		29	D	B2	18	49	324	682	-4.90392	6.63618	-6.82156	-0.80735	3.02108	-2.29505	-0.00735	1.10977	3.59874	1.27827	2.19557	-1.11031	0.76378	1.66084	1.09860	2.06141	1.54179	-0.91794	-0.76531	2.12426	1.03818	1.03456	0.56441	-1.70823	0.89347	-0.90201	-2.06417	0.83573	1.07590	1.05758	1.08574	-0.39991	0.06763	0.02342	-0.36508	-2.33628	-0.00268	-0.42108	-0.81049	1.06599	0.30676	-1.03741	-0.53739	0.66623	-0.05561	0.38987	-0.53918	-1.20591	-1.81731	0.51327
LDHB_rep1		0.90244		41	D	B2	18	49	860	735	-11.46048	2.31278	1.44836	-7.25161	-1.44535	-0.21882	2.93152	1.60564	2.83415	0.76520	-3.84010	1.99151	0.45786	1.58177	3.38836	-0.64032	-0.73303	0.52379	1.71622	-0.18392	3.41421	-0.46249	-1.39084	-3.83742	0.23034	-2.02957	1.65356	1.17527	0.52963	0.56533	0.32830	-1.38201	1.01490	0.63469	0.71520	0.65440	-0.01784	0.17555	1.28732	-0.79628	0.73072	-1.51809	2.23803	0.91200	-1.14337	-1.50714	0.37705	0.92392	1.70858	0.89705
ARHGEF7_rep2		1.00000		18	D	B2	18	49	581	764	3.21033	7.52854	-12.38832	-2.83354	2.66366	-2.67129	1.17705	1.31193	1.80184	8.31958	-3.50857	3.64383	-1.88171	-4.38821	-0.48143	-0.08664	2.39625	0.98544	0.78105	-3.96748	-0.17923	-1.38955	0.81018	0.48748	-0.04952	-0.01821	-2.96097	-0.49637	0.21539	0.10255	1.14030	0.23090	-0.48633	0.18921	0.73675	-0.29486	1.48495	-0.95595	1.54397	-1.95588	-0.36633	-0.03461	0.58243	0.93260	1.22725	-0.00201	-2.10952	-2.80651	1.41249	-2.53059
MYH1_rep3		0.96000		25	D	B2	18	49	360	771	-4.24940	1.83576	-5.13165	0.12570	1.33886	-1.55096	-2.72759	-3.59154	-0.59675	-0.64995	0.68441	1.50820	-1.41670	1.56682	-1.03144	-2.25598	0.17485	1.83117	0.09505	0.80690	1.48804	-1.21822	-2.46720	-0.07155	0.68328	-0.33336	-0.93403	2.23728	0.77436	-0.28600	-0.86916	0.01106	-0.60484	0.56419	0.42603	-0.80960	-0.30550	-0.20870	0.03425	-0.04230	-0.66075	-0.66187	-0.15184	2.31868	-1.40274	-0.34299	-1.11121	0.33416	-1.45015	-0.31911
MYL12A_rep1		0.93269		104	D	B2	18	49	676	799	2.96377	-9.06714	15.81485	5.07127	-4.57247	-10.88474	0.57705	3.18258	-2.02073	-2.78090	-3.26697	1.42540	-1.38821	-2.79450	-3.03024	2.99823	3.36437	2.50588	6.39748	-1.24039	0.24427	3.62054	2.36888	1.13409	4.75846	-2.90575	0.01149	0.94585	-3.64898	1.32808	0.31678	-0.87625	2.71619	-0.32151	0.50874	0.89762	0.10493	0.06820	0.79189	0.32061	-0.11125	-0.65871	0.02148	1.43246	2.35393	0.10155	0.65576	0.64103	0.28013	-1.06918
SVIL_rep3		1.00000		10	D	B2	18	49	547	839	7.59085	-4.94677	2.61878	2.04708	0.05424	-4.99048	4.39569	1.53189	-3.14044	-0.96593	-4.62337	-1.70123	2.71897	2.23220	3.30983	-1.54306	0.54761	-3.48336	3.23001	-1.59272	4.76570	-0.34088	-0.29038	-3.06639	0.65708	-1.00187	-1.53545	-1.97832	0.55186	2.12647	-1.30502	-0.33939	-0.96163	-1.01713	-0.72254	2.23282	-1.24919	-0.38397	-1.16622	-0.63318	0.00265	-0.77726	-0.35907	-0.88584	1.26142	-0.19457	0.34914	0.31778	-2.24436	-0.95642
SORBS1_rep2		0.94118		17	D	B2	18	49	803	860	-6.90555	3.52467	-6.20114	0.51551	3.19180	-2.91346	-0.70924	-1.80248	3.80660	-1.07997	-1.88562	3.71564	-2.89889	-3.55190	-0.30237	-2.70581	1.42061	2.90486	0.61909	-0.66780	1.66540	-0.31905	-2.27035	1.64269	1.06426	0.57710	-1.76486	-1.39425	-0.24504	-0.55672	1.04326	1.32259	0.55801	-0.77487	0.98754	-0.38980	-0.52237	-0.90127	0.33676	-0.59633	0.04921	1.22453	-0.20028	0.19698	0.25373	-0.44619	-0.99977	-0.46881	-0.02594	-1.34765
WWC1_rep3		0.90000		40	D	B2	18	49	896	889	-6.38216	3.15691	2.59606	-2.40447	6.05889	-2.49536	0.84054	-5.60954	-0.39976	-2.92053	-1.53769	-0.21976	-0.67272	-1.02835	3.11425	2.35190	1.05987	-0.31498	2.61681	-3.20907	1.15265	0.01171	1.07354	0.45831	0.83484	-0.92130	2.01100	0.11851	-1.45914	-1.16672	-0.69311	0.47000	-1.32701	0.47072	-0.08871	0.71499	0.02325	-0.66542	-0.02953	0.27071	-0.36138	0.45194	-0.00057	1.27108	1.07924	-0.97271	0.08367	0.26011	0.60581	0.08258
PAK1_rep2		0.96552		29	D	B2	18	50	710	177	-6.05139	-5.22319	-0.64393	4.85551	3.47572	-7.04586	1.32115	2.26695	-1.03912	-3.57287	2.79558	2.13477	-0.06113	0.13009	-3.71292	-1.02115	-1.20129	0.59641	2.04600	-3.09472	0.02312	-2.24187	-0.59404	0.33307	0.15769	-0.98034	0.01958	0.73859	0.39724	1.75001	-0.59358	-0.64576	1.13882	-1.30713	-0.11479	-0.23411	-0.74118	-0.36805	0.61956	-0.70468	0.02373	-0.56340	0.57052	0.56255	0.25068	-0.53786	0.82882	-0.16791	-0.58350	-1.26141
RASA1_rep2	ACTR3_rep2	0.37838	0.32432	37	D	B2	18	50	305	194	-13.40539	2.51236	-5.78079	2.59426	5.80332	-1.40846	-2.93448	1.35014	3.24463	-2.61822	-1.19020	0.93914	0.79270	1.39436	0.56745	-3.05638	0.75427	2.62569	0.59353	1.17223	1.67107	-3.08933	0.59747	-0.18300	2.55781	0.46240	0.97276	-0.63076	-0.61414	-0.10314	1.71278	1.08978	0.60372	-0.52195	0.86969	0.41839	1.26706	-0.31633	0.27424	1.50620	0.55864	0.18374	-0.57738	-0.32956	0.62748	-0.71118	-1.10521	0.10467	-0.36424	0.39521
MYL2_rep1		0.98551		69	D	B2	18	50	88	272	-5.17639	1.53599	2.02444	-1.99721	-5.63128	-2.49318	-6.30059	1.03278	-0.39625	0.00051	-1.95608	2.90898	-1.09998	2.29318	-0.59183	-0.06515	4.14756	1.62284	0.88821	1.61952	-1.57682	-3.26512	0.58582	1.91714	2.15457	-2.13897	-1.78425	-0.71939	0.77575	-1.04702	-0.80052	0.24604	1.43203	0.68374	-1.00024	-0.70886	0.33699	0.34454	0.71717	0.05156	1.00524	-1.59227	-1.11914	0.91311	1.12345	0.71528	-0.54577	0.91612	-0.53664	1.32320
BRK1_rep1	TPM2_rep3	0.52000	0.46000	50	D	B2	18	50	470	297	-5.61687	0.85313	4.63935	0.20943	-2.83567	2.27432	-4.43924	-5.71575	-0.45447	-0.83597	0.34654	-1.88529	0.26039	2.08146	0.35103	-1.61050	0.46418	0.86811	-0.51166	-0.31265	-0.03802	-2.76728	-0.41103	2.02997	-3.20526	-0.18695	0.48914	-2.45575	0.64049	0.00329	-0.14161	0.51148	0.28440	2.19419	-1.71203	0.72144	-0.36422	-0.86981	0.57316	-1.13383	-0.04971	-0.42989	1.04888	0.92493	1.68396	0.03162	-0.14294	-1.14257	0.35042	-0.76822
IQGAP1_rep2		0.94118		34	D	B2	18	50	184	294	-10.53133	6.48818	-7.39052	-10.59594	5.23320	3.56197	-0.13986	0.84668	7.20128	2.76164	2.20632	-4.40864	-2.74074	-1.40652	-6.58147	2.28151	1.70584	3.49275	1.00788	-1.43577	0.30527	-2.26616	-5.01141	0.19238	1.39118	-0.82409	-0.84097	-0.55131	-1.30823	-0.67732	-0.78755	0.11988	-0.69367	2.18411	-0.21970	-0.03990	-2.15798	0.79555	-0.34830	0.42223	-0.12222	1.58755	1.20087	0.77649	-1.68538	-0.67609	1.41523	-2.59885	-1.53959	-0.62148
ARAP1_rep2		0.88889		9	D	B2	18	50	665	333	17.60107	-18.56123	4.77365	1.65457	4.07484	2.33508	-5.91904	7.57074	2.24022	-1.75277	0.55114	1.84371	1.60703	-1.50638	-0.62559	3.39069	0.32441	-4.07469	-2.63330	0.29233	2.62928	-0.42725	-4.88098	0.73899	-0.35407	3.33209	-0.84781	0.21402	0.92499	-0.90531	-0.45670	-0.48137	1.92949	0.23042	-1.22502	1.04107	0.03645	0.16805	-0.09470	-0.65954	1.89996	-1.27174	-0.94854	0.14576	-1.50247	1.61796	-1.38444	0.35955	-1.41134	-0.08477
SIPA1L3_rep3		0.96154		52	D	B2	18	50	321	385	-4.99372	2.41275	6.95641	-2.22118	-1.97710	-2.03911	-2.45170	-2.34525	-2.01926	-0.35157	-1.93377	2.88608	0.36528	-2.14572	-0.81650	-0.55334	-0.09033	1.17319	-1.61338	-0.32738	2.01090	-0.00679	-0.21379	-0.48691	-1.22446	-1.17481	0.75637	1.12164	-0.27082	0.99053	-0.20882	-2.22248	0.96589	0.02053	2.18398	0.65759	0.12041	0.07565	0.95859	-0.84552	1.97917	-0.50356	-0.04151	-0.72053	1.50262	-0.73447	0.46249	-0.68568	0.89561	-0.81527
LDHB_rep3		1.00000		24	D	B2	18	50	916	426	-4.63098	-1.66218	-1.17880	8.72634	5.62944	-0.14674	-3.88046	3.20006	1.02907	0.60676	-4.35453	-1.25960	-0.31399	-1.36969	3.05801	-5.45327	-0.41367	0.23630	1.16800	1.41213	1.24592	-2.75998	0.59397	-1.75007	-1.96064	0.17289	-1.52473	1.61905	0.04184	-1.46490	0.02489	0.25180	0.74594	1.20442	1.12385	0.38583	0.59160	-0.66628	-0.28575	0.65992	0.42048	-0.11100	-0.12289	1.30583	0.65301	0.42634	0.59914	-0.63986	-0.40159	1.15760
PTN_rep2		0.73171		41	D	B2	18	50	480	438	-10.78573	3.02305	-4.09918	-0.84657	1.00003	1.30979	-0.16824	-0.16603	3.41106	4.30896	1.02987	-2.41164	-0.73244	-1.77229	1.47746	-1.07006	2.22798	1.72448	0.50280	2.50304	-1.45259	-1.32840	-1.75315	0.13654	1.01773	-0.29436	1.23728	0.93498	0.23142	-1.51525	-0.77821	-1.23425	0.47821	-2.04348	1.43043	-0.00437	-0.20523	-1.08801	-0.47102	0.22066	1.03743	0.46911	-0.46323	-0.58837	-0.25410	-0.62232	-1.94677	0.92772	-0.02395	-0.27284
PTN_rep2		0.94595		37	D	B2	18	50	318	469	-11.05258	0.43893	-0.74556	-4.23979	-0.07377	5.93828	-1.48721	0.16808	1.39277	-1.72763	1.99910	-0.41729	-1.15533	-1.21807	1.63203	-0.90391	-1.23441	0.95361	0.94386	1.73538	-0.65750	-0.71589	-3.53229	-0.49225	-0.10458	-0.52893	1.13010	0.37749	0.50408	-1.72539	-1.41766	-0.21529	-0.86974	-0.45049	0.76614	-0.79875	-0.68302	0.07241	0.21695	0.23581	0.97708	0.06852	-0.65232	0.63302	-1.19893	0.07154	-0.23359	0.45924	0.28475	-0.79953
ARHGEF18_rep2	P4HB_rep2	0.58974	0.38462	39	D	B2	18	50	438	641	9.16385	-7.84914	6.98650	2.62412	-5.97877	2.82055	9.83339	-0.79872	-1.13356	-3.36132	-2.24417	-0.38577	-3.34165	3.25786	-0.96901	1.51279	-0.74168	-3.07496	1.93379	-1.13130	3.00567	0.22657	0.01274	0.53406	1.65264	1.47263	0.35055	0.91546	-2.42024	2.08923	1.03688	-0.21414	-1.76602	-0.18826	-1.47880	-1.00981	-0.46557	0.40538	-0.83664	-0.16540	2.40116	-2.02655	0.64103	-1.87188	-1.24731	0.94626	-2.17946	-0.34639	-0.70920	0.20934
ARHGEF18_rep2	P4HB_rep2	0.62500	0.34375	32	D	B2	18	50	380	635	8.88473	1.05323	3.15873	4.09176	-3.85546	4.35892	12.05976	-1.66868	0.28521	-4.90436	-3.81322	-0.67173	-5.50484	0.72981	-0.87220	2.19282	-0.70384	-2.25396	-0.53705	2.26846	-1.72446	-2.04825	-0.39778	-0.74811	0.02012	0.23650	0.82904	-0.10739	2.85632	1.91004	-1.79957	-1.20705	-1.30416	-0.94007	-0.52042	-0.43934	-0.75062	-0.99757	-0.39034	-1.02980	0.51970	1.59304	-1.49576	-1.97842	-0.70322	0.74722	0.86924	-0.63183	-1.02659	-0.40930
LDHB_rep1		0.92683		41	D	B2	18	50	140	642	-9.85292	-3.84092	4.91392	-8.24903	-3.65065	3.03245	-1.26097	-0.93143	-0.33907	-0.55692	-2.71182	0.26914	1.37427	0.00729	0.57409	-2.03723	1.56620	-0.39686	1.25793	-0.00226	-0.26962	-0.38498	-1.11511	0.86527	-0.47724	-1.56530	0.89059	0.66595	-1.72518	-0.27316	0.85262	-1.53329	-0.45837	-0.88209	0.26019	-1.90695	0.66433	0.44126	-0.01331	-0.22602	1.83212	-0.21036	0.67555	0.04008	1.15270	-0.55747	-0.28557	-0.83538	-0.73415	-0.40744
ARHGEF18_rep2	P4HB_rep2	0.63889	0.30556	36	D	B2	18	50	385	692	11.54339	-1.23411	7.84465	2.69062	-5.97389	-0.54524	10.20264	-1.72647	-3.22458	1.75670	-4.87270	-2.50238	-1.87505	2.43381	0.97685	3.43987	-0.39143	-0.41149	2.17243	-3.08036	0.45539	0.99598	-2.53438	-0.41701	-1.39288	-1.53729	-0.35724	-0.56543	0.55090	-1.19317	-4.30828	2.19417	-2.10959	2.43431	-2.32948	0.53683	-0.73759	-1.36892	-0.31593	0.11016	-1.29082	0.80599	-0.97573	-1.53230	-1.06638	1.76537	-1.25446	0.05024	-1.48744	1.05052
BRK1_rep3		0.95238		21	D	B2	18	50	243	761	1.09907	-0.98450	0.41783	3.42364	-3.37683	-3.34533	1.05076	-2.83647	-1.83348	1.02681	0.26017	-1.29583	-0.47981	-4.03697	1.46688	1.01270	1.08407	2.04928	-1.65302	6.24044	-0.23330	1.77696	1.78125	1.50842	-2.11642	0.63782	-0.64031	-0.69798	-1.14181	0.16148	-0.10842	3.33345	0.23486	-1.02680	-0.47711	0.80747	0.73743	-0.13054	0.38822	0.21609	0.54275	-0.77372	0.26970	0.19030	-0.17530	0.28686	-1.88550	0.83781	0.46048	0.71214
FLNB_rep3		1.00000		10	D	B2	18	50	782	794	-10.37629	-1.04607	-1.33522	0.04477	10.13143	-0.09542	1.03630	0.10249	1.15800	0.78972	0.00915	-4.27587	0.13517	-2.91094	-0.58686	-3.11905	1.29324	-0.34449	0.55534	-0.73356	-2.54313	1.51047	2.30177	-0.95933	-2.32657	-0.84487	-0.55872	0.00704	-0.06061	0.55097	0.23381	-0.30119	-0.11581	-0.11047	0.46078	0.54833	-0.81840	-1.43697	-0.02404	0.79814	0.25016	-0.91527	-0.76632	1.86019	0.05917	0.19453	0.12993	0.57586	0.41795	0.59633
WWC1_rep3		0.90909		33	D	B2	18	50	110	823	-6.50642	-0.79946	-4.61191	-4.53559	-0.74021	1.00177	4.39392	0.03218	-0.15038	-0.54913	-3.33594	0.70607	1.30431	-3.36820	1.12504	1.69832	-0.63617	1.37296	2.23142	3.74865	1.37527	2.83844	0.82595	-1.35427	0.20507	0.50427	2.63271	0.97982	-0.64843	0.19860	0.80835	-0.24283	-0.44339	-0.62219	-0.41041	-0.37343	0.62231	-0.45807	-0.72508	0.36703	-0.94168	-0.90478	0.26937	-0.69741	-0.44893	-0.03550	0.45566	0.26657	0.40130	0.58141
ARHGEF2_rep1		0.95918		49	D	B2	18	50	358	815	-8.77413	-1.95948	1.07144	-0.94123	-4.54838	-1.58210	2.59070	-0.65051	0.39585	1.00295	0.80621	-1.52874	0.95942	-0.34582	0.55469	-2.40355	0.95050	-0.60598	-0.10188	-0.35947	0.57039	-1.05898	-0.31187	1.21959	1.74440	-2.01720	2.02244	0.82740	0.34619	0.55697	-0.86682	0.29924	1.03128	0.25488	-0.91944	-0.08781	-0.23481	-0.01788	0.32774	0.82590	0.70601	0.13285	0.78874	-0.32836	1.02612	-2.18504	0.56595	2.77161	-0.02678	1.46449
ARHGEF2_rep1		0.93220		59	D	B2	18	50	509	893	-7.56022	5.20923	0.14407	-4.17482	2.57055	-1.04318	-0.52655	3.14950	0.84868	2.09863	-1.27433	-2.26936	-2.51920	-3.38371	-0.49321	-2.05646	0.77188	0.17210	-1.34179	0.22624	2.60238	1.57721	2.58613	-2.10479	-0.86062	-1.84888	-1.39015	-0.46410	-0.08466	1.48383	0.93008	-0.68323	0.37821	1.43384	0.27063	-0.59638	-0.30099	0.33877	1.05905	2.27997	-0.37900	-0.81487	-0.78197	0.57009	1.34386	0.57264	-0.31183	0.61705	0.14329	-1.36195
VEGFA_rep2		0.88235		17	D	B2	18	51	294	109	4.79761	-1.30629	-4.40840	4.60240	0.99102	-4.62702	-0.19037	-4.54393	-0.13994	-4.30422	-1.84689	-0.89194	2.76704	1.91328	-1.68908	-1.92837	2.40147	-1.07778	0.73126	2.78487	0.36025	-0.11474	0.26131	2.31944	0.11340	0.15619	-1.45602	0.32276	0.98550	-0.66248	-0.64045	0.95997	0.23920	-2.52471	-1.69447	-1.54880	0.74568	-0.22521	-1.14162	-0.54370	-0.50460	0.28272	0.20132	-0.76936	0.36556	-1.30087	0.62977	0.56706	-0.14139	0.74805
DNM2_rep3	MYL12B_rep2	0.52174	0.47826	23	D	B2	18	51	343	455	40.01025	24.16652	3.95774	15.33199	-12.81134	12.30851	3.10406	5.86940	-10.31257	-16.05054	11.67204	-8.26223	2.44930	-2.79164	-2.00397	-0.43879	-7.11411	1.93915	6.02083	-5.80588	1.00559	-4.12171	-1.60633	2.67026	1.93561	2.27118	3.60504	-3.76784	-0.38176	-2.64562	-2.27677	2.07182	2.27908	1.33415	-2.26011	-0.22695	0.14676	-0.29931	-1.00935	2.86408	0.86746	1.41510	-0.09256	0.32032	-2.06790	-0.44007	0.96691	-1.78961	-1.26089	1.72368
BRK1_rep3		1.00000		19	D	B2	18	51	643	599	15.19844	-7.99194	1.67899	3.84695	-1.57636	-3.44557	9.43499	-2.12099	3.37906	4.22859	-7.59844	2.20452	-5.23110	9.49985	-1.80456	0.87005	-7.14539	-1.58285	-1.45728	-0.93582	-3.53422	-2.10554	0.66592	0.46718	-0.83956	2.15535	-1.38829	2.35306	-0.29213	1.28789	-1.40104	1.59452	-0.67322	1.59801	0.08250	0.43477	0.33960	0.15450	0.35939	-0.73630	2.08525	1.37880	-0.89814	0.84617	0.03635	-1.63876	-0.27752	-1.73288	-1.35107	0.10969
BRK1_rep3		1.00000		21	D	B2	18	51	607	620	16.79513	-8.09448	-0.63479	2.92766	-3.52561	-4.89482	8.20680	-3.51742	2.36248	0.33076	-5.38239	-0.87849	-5.62231	10.23913	-2.67006	0.28915	-4.51898	-2.16425	-2.57606	0.46896	-3.85454	-0.22428	1.75583	1.89948	1.74351	1.41784	-1.49057	0.73052	1.20542	-0.80289	-2.61362	1.38953	-0.52305	-2.94359	-1.22212	0.16479	0.13244	-0.97971	0.17676	-2.25670	0.24029	2.27655	1.30288	0.06553	-1.85083	-0.18796	0.14892	-0.93258	-0.31930	-0.95580
VASP_rep1		0.97222		36	D	B2	18	51	789	738	14.86638	-10.11978	-0.62486	-2.75189	4.36220	-0.73457	3.01741	4.84777	-2.96412	-3.81049	0.90721	0.03769	2.76576	1.25824	-2.03343	-0.29278	-0.29045	-6.44637	1.60506	-0.67181	3.00317	-0.08351	2.64751	-0.18295	-0.88719	1.94161	-0.25535	-0.05302	0.21059	1.95707	-1.74188	-0.42740	-1.50618	-1.16111	-1.10433	1.72349	0.97629	0.02876	-0.19091	0.52970	-1.18419	0.25071	-0.47551	-0.77655	0.12874	1.49051	1.26457	-0.56448	0.72979	0.38034
MTOR_rep2		0.86667		30	D	B2	18	51	738	860	-9.22297	-3.60112	-5.62203	-2.32286	8.00213	2.44542	-2.97165	-1.33765	-0.94508	-0.50711	0.72907	-2.34819	0.02721	2.23132	-3.38686	-2.74516	0.30634	-0.61518	1.51346	0.35029	1.21321	-2.52723	-0.65500	1.20528	1.32127	0.80940	-0.61755	-0.24241	-1.11144	-1.42620	0.20197	0.29497	-0.42330	-1.04491	-0.15455	-0.05287	-0.56223	0.26046	-0.44859	-0.33717	-0.53804	-0.28719	-0.13112	-0.62781	0.21252	-0.50384	0.38625	0.71995	0.28241	0.61934
MTOR_rep2		0.96667		30	D	B2	18	51	937	885	-17.04477	-0.63844	-9.08423	-0.91232	9.68312	2.11614	-0.38333	4.51037	4.76643	2.20957	4.42930	-3.31050	0.38851	2.58868	-3.82820	-0.50625	0.21620	2.44442	1.84885	-1.05042	-2.41085	-1.33443	0.42300	-0.56728	2.05959	0.47412	0.00701	0.30162	-0.14386	-0.14365	-0.30201	-0.24749	-0.23651	1.20678	1.56702	0.21906	-0.64090	-0.62757	-0.76755	1.10063	-1.26827	-0.15758	-0.03237	0.04426	-0.78926	-0.62346	-0.00223	-1.15398	-0.22721	0.79375
COTL1_rep2		1.00000		19	D	B2	18	52	448	57	11.13792	-6.81935	-3.00793	3.61239	-4.44964	-2.37850	-0.97244	1.56869	-6.73174	3.84225	-2.49066	2.67853	-0.26644	3.00540	-2.87607	0.30372	-1.00769	-1.49490	1.95308	1.46216	1.72323	-0.48095	-1.86990	-2.74156	-0.12158	1.25608	-0.01653	0.26353	2.68803	1.15843	-0.19215	0.47210	0.61034	-1.11071	-2.54598	0.65561	-0.05393	-0.22422	-1.03899	1.43215	2.08368	0.37633	-0.38420	-1.21037	-1.58047	-0.32057	0.33116	-1.67103	0.37853	-0.24044
TJP1_rep1	MSRB1_rep3	0.64516	0.32258	31	D	B2	18	52	773	634	-11.64554	-3.33376	-5.79345	1.75276	2.13242	-0.18835	3.63125	1.63031	3.03310	2.72843	0.71498	0.85435	2.07141	1.80024	0.46331	-0.62032	-0.80458	1.88287	1.32790	-0.11464	-0.34478	-0.80989	1.06197	-0.61979	0.43494	0.85900	0.03299	-0.40812	-0.11232	-0.85305	0.06301	0.21315	0.68951	-1.63218	0.15746	-0.45634	-1.33083	0.30777	0.49649	0.10912	-1.39852	0.15621	-0.12867	0.23625	-0.59629	-1.15863	-1.92435	-1.26003	0.12469	-2.00651
ZYX_rep3		0.92000		25	D	B2	18	52	660	650	6.16984	-7.57912	-1.31385	1.81406	2.22009	-3.49764	4.50688	-0.87294	-5.01250	0.35028	-0.25489	0.05185	-3.85441	0.83917	-3.10724	3.47334	0.42720	0.50647	0.33295	-0.81308	-0.72590	-0.38496	0.40405	1.43973	-0.77944	1.52890	0.64828	1.19175	0.50358	1.87187	-1.30443	1.03313	-0.55660	-0.76892	-0.82926	0.66777	-0.61949	1.22357	0.52580	1.07002	0.16808	0.52406	0.10175	-0.03150	0.65918	0.15779	-1.00020	0.99859	-0.20032	-0.22823
INPP5K_rep3		1.00000		21	D	B2	18	52	686	764	-5.38547	2.08739	-1.99318	-0.20802	2.68663	-0.03488	-4.62240	-1.21783	-2.91175	-2.38129	-3.19913	1.48277	1.04133	1.41009	-2.05529	-2.64002	-0.08492	1.55102	-1.45312	1.37467	3.46198	-0.01575	-1.19969	-0.30766	0.05265	0.43248	2.40785	-0.70953	0.22090	0.14309	0.30953	0.28155	0.84061	0.30927	-0.11914	0.12562	-0.69373	-0.14559	-1.19808	-0.63363	-0.96232	0.77512	0.04132	0.47866	-0.82026	-0.85852	-0.62934	-0.38707	0.10244	-0.99090
TJP1_rep1	MSRB1_rep3	0.64706	0.32353	34	D	B2	18	52	798	804	-10.32754	4.05231	-9.86742	3.02642	2.78326	1.59786	-0.04639	3.18403	1.93904	1.24911	1.47108	-4.55192	2.60265	2.47082	-0.85569	0.44518	1.09299	2.20770	0.53741	0.90585	-1.64217	-0.99426	0.30999	1.18923	2.58291	-0.42747	1.05519	0.41477	0.38142	0.15635	0.01124	1.08352	-0.24648	2.97077	-0.55993	-0.59621	1.75780	-1.04431	-1.79614	-0.03958	-0.48751	-0.04179	-0.65554	1.01390	0.65187	-0.68749	-0.89774	0.42561	0.23219	0.46117
TPM1_rep1		0.86364		22	D	B2	18	53	372	118	-4.05240	1.75092	-0.31126	2.83364	2.36542	-0.11091	-2.93411	-2.56982	-3.11191	5.73795	-4.09050	-0.47053	-0.90029	1.84701	-0.24096	0.35299	3.87385	0.51889	-0.79404	0.65276	1.65959	-1.02360	0.17440	-0.07569	-0.37865	0.52951	1.68781	-0.34664	0.89343	1.49419	1.23141	1.06521	0.64324	2.09777	-1.15241	1.12138	0.67616	0.20323	0.15920	1.42916	0.02795	-0.46420	0.15529	1.04218	1.10540	0.13213	-0.49624	1.14663	-0.16411	0.52148
TPM1_rep1		0.95349		43	D	B2	18	53	334	425	-4.37491	5.50808	3.54683	2.23522	-6.50762	0.40706	-6.07099	-0.50474	-1.98136	2.59451	-3.13496	-3.06886	1.21436	1.71158	0.10542	-1.26908	2.94311	2.18399	-0.79079	1.22339	-0.38714	-2.16210	2.25438	2.81507	-0.07198	-1.30566	1.64721	2.06514	-1.17761	-1.72149	-0.35394	-0.12458	0.37316	0.31759	1.00943	-1.33310	1.11279	0.82605	0.82565	-2.74847	-1.46068	-0.74566	0.38760	1.97739	0.09302	-0.28524	-0.88316	-0.30409	0.21268	1.03261
PDLIM4_rep3		0.84615		13	D	B2	18	53	842	497	-3.63803	-6.41914	10.38569	-2.50351	-4.40061	8.12143	-5.27930	-2.21857	-6.01035	0.15306	-3.33520	2.59425	1.26965	-0.34876	-2.07723	0.77966	-1.67857	0.61060	0.19080	-2.62727	0.86532	-1.90590	-0.92042	-1.50895	0.66822	-0.97363	0.50767	-2.09639	1.65339	0.37473	0.34098	0.22473	-2.41402	0.77899	-0.51453	-0.03917	-0.62821	2.65229	0.75729	-0.75070	-0.85402	0.65580	-0.59268	-0.13087	0.83917	0.41192	0.25070	-1.79169	-1.00877	-0.45565
ABI1_rep1		0.94118		51	D	B2	18	53	603	617	0.82290	8.56604	12.77831	5.13391	1.15424	-5.09659	-5.62055	-6.81066	0.13295	2.73162	0.31080	0.84926	-1.77065	-0.00715	3.22616	-0.53340	0.80303	-0.00536	-0.07403	-1.76642	1.80033	-1.51241	3.41106	-3.13219	2.34269	-0.65817	1.32486	0.30117	0.64310	2.14005	1.05385	-3.64988	-1.51190	-0.93708	2.49377	0.85640	0.48961	-0.56260	1.06287	0.64741	0.21067	-0.94209	0.72386	-0.56720	-1.08249	-0.21973	0.08901	2.23039	0.92529	1.81308
TPM1_rep1		0.93333		15	D	B2	18	53	888	612	0.77045	-4.24187	-4.19785	3.81875	3.53966	4.62612	4.07576	0.73101	-3.27827	2.89532	-2.01327	0.43647	3.36239	-3.06585	-3.18076	-0.29902	-1.44538	-0.08280	-0.87806	-1.68613	0.62983	-1.09004	0.12196	0.04808	-1.94801	1.75560	-1.39784	0.28265	-0.44536	-1.17219	-0.38271	0.76354	-0.25348	0.33206	0.19746	0.82317	-1.17422	-0.30448	0.27823	-0.90457	-1.04714	1.25874	0.62884	0.26816	0.19191	-0.28628	-0.10143	-1.58462	-0.49195	-0.15757
TPM1_rep1		0.97143		35	D	B2	18	53	835	640	-8.13043	2.15840	-1.25721	-2.72636	0.15379	1.70283	1.90437	-2.27032	0.25548	-2.37741	1.40131	0.21340	-1.07988	-1.91973	4.03942	1.68072	0.52837	-1.17993	-0.70336	1.84186	1.18718	0.94580	0.05474	1.23027	0.32666	-0.99388	-1.08620	-1.00256	0.97204	0.07457	-1.26479	-0.38917	-1.37653	0.74997	-0.40328	0.39283	-0.50372	-2.21926	0.34850	0.72564	-0.89681	-0.14425	0.64820	0.17496	-0.58584	0.92170	0.83590	-1.15144	-0.40394	0.04692
AFAP1_rep3		0.94118		51	D	B2	18	53	704	731	-7.46417	1.62202	1.72769	-6.70282	-5.80487	1.77484	1.14871	-0.01093	1.03752	-1.37526	5.76132	-0.03292	1.00175	0.33234	-0.97161	1.66037	-0.79729	2.01518	-2.92042	-1.92473	-0.77154	2.73811	-3.68794	2.09271	0.15984	-1.31561	-0.70673	-1.24623	-1.37608	0.73703	1.14864	-1.96306	0.70405	-1.55023	1.41897	0.59207	-1.87427	1.01313	-1.94359	-0.00813	0.53225	1.03056	0.09260	-2.07313	1.12054	-0.27631	-1.57846	-1.04641	-0.09471	-1.04644
SPTAN1_rep3	SLC9A3R1_rep1	0.48387	0.38710	93	D	B2	18	53	487	757	1.36570	3.04071	9.29143	-7.24707	-8.93435	-9.15853	4.28986	6.34823	1.99956	1.58552	-0.48459	2.06139	-0.92872	-0.93788	-2.19877	-0.84278	0.12173	-0.30696	2.83142	-2.10908	1.42787	1.63313	0.39257	-1.44819	-0.29391	-3.30094	1.63565	-2.47063	-1.22911	1.60685	-0.27049	-0.80806	3.08884	-0.61389	1.11143	-1.41476	4.25999	0.04628	-1.93171	0.59354	-1.58209	2.10297	-3.14605	1.26099	-1.49889	1.10003	-1.13402	-2.27622	-0.16847	0.60799
DPYSL3_rep2		0.92500		40	D	B2	18	53	834	760	-11.40946	2.22541	-5.25207	0.94133	1.94332	2.22886	3.27347	0.88416	2.28676	-1.75842	2.81600	-0.22051	2.12488	-0.94469	1.48821	0.42784	-2.15472	3.05588	-0.50739	-0.47223	0.63088	-1.12199	-0.98408	-1.88676	3.44125	-1.37865	-1.30813	0.60876	2.00112	1.03210	0.68549	-0.70635	-0.64729	1.11488	0.19225	-0.31939	-0.45896	0.20858	0.27218	-0.01185	0.54434	-0.91022	0.23543	0.57634	1.21376	-0.57556	-0.50367	0.92221	-0.07975	-0.17214
MYH7B_rep2		0.80000		20	D	B2	18	53	784	835	8.11966	-4.61122	-8.27306	-1.80189	-1.04293	2.26989	3.01810	-4.56054	-0.85115	0.43270	-2.07358	1.67577	-2.55264	-1.60296	-2.74046	1.18585	-1.79040	1.41922	-3.24466	0.33411	-1.34977	0.16346	0.25201	2.55724	2.38126	1.68566	-2.15282	0.06564	1.55426	0.59928	0.49437	0.92694	-0.95418	-0.84689	-0.03965	-0.76734	0.56926	1.23300	1.28000	1.36803	-0.35202	-1.08415	-0.11243	0.53108	-0.55367	-0.26656	-0.27998	-2.58507	0.92133	-1.32180
MYH7B_rep2		0.92857		14	D	B2	18	53	817	863	15.87856	-12.15369	-8.37532	-0.84454	-0.32125	2.69920	4.97759	-3.69130	-3.00819	3.72956	-1.78084	1.94561	-2.37030	2.31968	0.62048	4.49959	-2.98659	0.53216	-2.14564	-2.53725	-2.20070	-1.67729	-1.48222	1.38201	-1.48561	2.79059	-1.55132	1.96510	0.46871	-1.69787	0.32760	-0.23452	-0.25856	-0.70861	0.17539	-1.96420	0.24921	0.62509	-0.65457	-1.40106	-0.15749	-0.04193	1.20293	-1.00306	1.19974	-0.38501	-0.15116	0.83622	0.25112	0.26829
INPP5K_rep1		0.94286		35	D	B2	18	53	462	886	-10.32991	-0.88476	1.94755	3.99686	1.08955	2.57417	5.43059	2.57243	-0.71294	-5.29658	2.60702	-1.18576	0.96257	0.99537	-0.12361	-1.78650	1.10072	0.36633	0.23348	-0.69252	-0.12267	-2.98013	0.44852	-1.97602	2.10274	-1.53254	0.88286	-1.00246	-0.78747	-2.16570	-0.72194	0.75569	-0.36724	-1.51396	-0.44615	-0.42442	-0.53004	-1.40742	0.98885	0.85722	0.28641	0.59788	0.04006	0.10168	-0.88207	-0.71238	0.45910	1.98705	1.00312	-0.30868
LDHB_rep2		1.00000		7	D	B2	18	54	389	27	26.75768	-11.80737	-13.34029	-7.56331	6.06112	0.72995	-5.22911	4.92616	-0.14385	0.78907	3.79519	4.12709	0.66662	-2.34371	4.79997	-2.72200	-1.45773	-4.21871	-3.87302	-0.36244	-0.98408	-2.40699	-4.28395	-1.34125	-2.64619	3.13470	-0.36622	2.22978	1.64600	-1.39673	0.36994	-1.32653	-1.02987	0.14289	-0.03402	1.19947	1.15919	0.73320	-0.56113	-0.03833	0.03162	1.08551	-3.13272	0.55287	0.15982	1.10959	-0.26359	0.67207	-0.89724	0.29828
LDHB_rep2		0.95652		23	D	B2	18	54	512	403	-2.37159	-0.30322	-3.96553	-3.12471	4.93146	0.69281	5.90035	-1.08118	-3.18758	3.60368	-0.27438	-1.74748	-1.28400	0.20914	-0.68026	1.57850	0.67844	-0.42537	0.25165	-1.07535	1.80488	-0.70087	-1.13451	0.26565	-1.12776	0.85943	-0.39671	-0.32926	-0.19306	-0.70017	-1.39026	0.78299	-1.54633	1.07309	-1.07781	1.60514	-1.26116	-1.05968	-0.78464	0.35787	-0.93380	1.15402	-0.21016	-0.05369	-1.02130	1.16527	-0.71960	1.01481	-0.82513	0.73805
LCP1_rep1		0.90000		20	D	B2	18	54	213	501	-8.40461	2.03813	-4.34763	-5.55267	6.80424	1.40460	-1.84825	-0.65274	0.69777	-4.64261	1.70974	-3.09192	1.76567	-0.23741	-3.91132	-0.03556	-0.64747	-0.82354	0.20947	1.84928	1.47904	0.88881	2.95152	-1.26317	-0.98474	-1.45132	-1.17408	-1.26977	-0.56532	-0.48500	-0.64279	0.34359	-1.37626	-0.83536	-0.42840	0.23213	0.02607	-1.66687	0.77485	0.71923	-0.65388	-0.69306	-0.73425	-0.15079	0.12551	0.82490	0.88502	-0.57121	-0.03329	0.19870
ADD3_rep3		0.92000		25	D	B2	18	54	837	840	0.97735	-5.64285	2.60707	6.18017	1.46509	-4.74502	0.83434	-0.09194	-4.91143	3.18561	1.58297	-2.42851	-1.86876	1.97353	-5.28238	-1.92901	1.74407	-2.09359	-0.65895	-2.89475	0.50040	1.67619	-0.55565	2.00882	-0.66608	1.28070	0.63969	1.26052	-0.48753	1.79654	-0.03355	0.17554	0.70051	-1.63446	0.08535	-1.22984	-1.52261	-0.37457	0.15891	0.86267	-0.09012	1.91259	1.37929	-1.01372	1.09834	-0.82860	0.98083	-0.60634	-0.35650	-0.70276
MYO10_rep3		1.00000		35	D	B2	18	54	200	838	10.16335	-1.03588	-3.33714	3.97325	-4.34002	-7.35531	-2.47819	-1.83487	-0.41286	-1.14263	-1.62731	1.91154	1.90955	0.77499	-2.86572	-4.78504	1.85613	1.98941	0.99792	1.84236	1.73082	-2.09184	-0.35553	-1.88328	3.06728	-0.24000	-3.21121	-0.73436	0.08785	0.76293	-0.24763	1.12995	1.29726	-2.33366	-1.24256	-2.03976	1.09638	0.27397	0.68099	-1.09831	0.57347	0.64461	0.17190	0.02618	0.68545	-2.10498	-0.75015	-0.72634	0.09671	-0.45271
LMNA_rep2		0.93548		31	D	B2	18	54	311	911	3.59892	-1.98706	4.03995	6.93656	-5.47327	-1.25293	-1.67420	-2.02018	-2.12007	-6.05475	-3.74769	-0.80626	5.72762	-0.46460	3.16576	-1.55266	-0.93916	-2.38903	2.80803	0.95279	1.80026	-0.59896	-1.13062	1.33651	1.88235	-0.55317	0.92948	0.23335	-0.04947	2.56010	1.98423	-3.00515	-0.60041	-1.04704	-0.62141	0.30703	0.44685	-0.81652	0.26734	-0.34434	0.55528	-1.25524	0.31676	-1.20975	-0.77712	-2.49586	2.24558	1.20664	1.76554	0.36521
PFN2_rep3		0.38462		13	D	B2	18	55	205	196	-1.10832	-6.56086	1.15831	2.88278	-4.22820	-2.52534	1.76201	-5.23542	3.39485	0.73755	-1.70171	2.08774	0.91136	3.48918	-0.45677	-1.76893	1.38140	-1.94126	1.08384	-1.44147	-1.53402	-2.56747	1.74022	-0.00806	3.23654	0.54251	-0.25084	-1.59373	0.98513	2.27051	-1.18209	0.86384	0.18835	0.93308	0.02019	1.52209	-0.41925	-0.30485	0.45792	0.04753	-0.52201	-0.77379	0.84416	2.17003	1.95830	-0.03658	0.86609	1.17917	-0.17261	-0.30638
DSTN_rep3		0.88889		9	D	B2	18	55	563	202	18.58997	-14.79856	13.66033	-1.55735	-6.27974	9.50996	-7.01637	4.43473	9.56868	4.49187	-6.50039	0.04708	4.14200	-2.45112	-3.10039	1.32801	-0.09054	-6.48771	-4.66065	0.43346	0.37706	5.41273	-4.35714	0.39207	6.33663	3.18656	-0.21385	-0.03235	0.16811	0.49017	0.02148	-1.26590	1.65733	0.70367	-0.46254	2.41276	1.31282	-0.66969	1.30929	-0.01596	-0.12287	0.69475	-0.87716	0.91073	-0.41074	1.71882	3.21278	1.13079	-0.39518	-0.29573
ZYX_rep3		0.90323		31	D	B2	18	55	396	228	-5.38823	0.04602	0.34326	0.30284	-0.08031	-2.76876	-2.25671	0.41674	0.15475	-1.17838	-0.01718	1.57003	2.49313	2.30370	-2.25061	-2.24168	1.75572	-1.55099	-1.74482	1.01472	0.40834	0.50131	-1.16054	0.24938	1.18230	-0.50139	-1.56519	-0.42479	-0.84411	1.27784	0.19463	-0.75849	0.16831	0.56501	1.65876	-0.22299	0.09578	-0.72742	-0.49261	0.79601	1.14540	-1.01428	-0.46909	-0.04845	-0.26052	0.12306	0.77415	-1.19765	1.35897	-1.17468
ABI1_rep1		0.85714		7	D	B2	18	55	486	269	-2.77166	3.04736	-3.59252	-0.73364	-2.31689	-0.39487	0.16042	0.00996	-2.42126	-0.44633	-1.60773	-0.09984	1.47798	-3.66882	0.22571	1.90643	-1.38297	1.30527	0.14560	4.64299	0.54322	0.03939	1.02677	-0.12869	2.52299	0.17489	1.03585	-1.96548	-0.68893	-0.27338	0.11306	1.73768	0.26607	-0.37700	-0.29673	0.48953	0.30989	0.79691	-0.49138	2.17855	1.58561	0.13745	0.92293	0.10098	0.81792	-0.30658	-1.14653	0.87340	-2.21160	-0.85865
MAP1B_rep1		0.61111		18	D	B2	18	55	517	385	-11.18980	-0.66827	3.75351	1.73303	4.88850	0.49560	-1.16832	-3.25530	-1.28206	-3.36189	3.53880	-2.49592	-0.24671	1.54796	0.10761	-0.48222	0.22399	-0.29188	-1.22656	-0.87931	-0.33727	-3.12329	-0.52156	1.18973	-0.27442	0.25038	-0.48242	-0.02312	-0.99777	1.51196	1.62897	-1.62359	-0.83707	0.38707	1.48499	-0.13102	-0.29893	-1.31951	0.42849	0.25230	-0.52736	0.27767	0.49307	-0.77481	-0.64100	0.15884	-0.52885	0.64671	0.43034	0.30088
VIM_rep1	PFN2_rep3	0.36170	0.31915	47	D	B2	18	55	256	488	6.37033	12.19369	4.89190	-3.22376	-7.25341	0.37065	-9.24527	4.20107	-1.74022	4.67677	-2.11440	-4.89421	1.83110	0.49237	-2.49270	0.16926	2.06748	1.92233	-3.16060	3.16483	-2.03291	-2.00803	3.88230	-0.01884	-1.43383	0.17468	-1.29084	-1.39216	-2.70934	0.81090	1.27227	0.46738	1.69768	2.41401	0.70850	2.68161	2.07763	0.23725	1.91573	-0.46379	-0.71654	0.07236	-0.21321	-0.56059	-1.12351	1.02347	-1.69482	-1.78253	2.04581	-1.88792
RREB1_rep2		0.91667		24	D	B2	18	55	787	596	7.35371	10.06806	-0.23983	0.90304	8.80850	-1.38401	-4.16292	-6.25595	-2.62355	-5.76086	3.05788	-1.21594	2.72031	1.68300	0.12487	2.51786	-3.22511	0.56853	1.17689	-0.10411	1.25736	-1.22121	2.34776	-1.66509	5.05441	0.82902	-0.35109	-2.87290	-0.14369	0.73345	-0.08645	0.02814	-1.49100	0.22225	0.27361	0.70833	-0.10128	-0.66586	-1.01163	-1.40303	-1.45021	0.01403	0.51956	0.48109	0.29695	-0.60521	0.23122	1.60205	1.19727	1.39961
ARHGEF26_rep3		0.95833		24	D	B2	18	55	590	677	-3.36186	2.58386	15.87003	-1.99800	-2.23435	-7.45036	2.14082	10.18831	-2.63567	6.89594	-1.33406	0.04212	-1.31685	0.74208	-0.70296	2.47756	1.06798	2.60800	-0.04604	-1.71038	-1.38744	-0.90958	-0.23501	-3.02615	1.91133	-3.66964	1.42760	-1.53349	0.38549	-2.01624	-1.99891	-0.76551	2.75051	0.00012	0.24492	1.68123	1.21826	0.92871	1.95985	-1.64218	1.30872	1.04540	1.14111	-0.28165	-0.86280	-0.61838	-0.18857	-1.05514	-0.70682	2.39812
TMOD1_rep1		0.76923		13	D	B2	18	56	732	140	-9.80897	-5.19301	-3.75104	4.78295	5.10002	-0.75320	3.21184	-1.00693	1.09528	-0.06583	1.89220	-1.02786	5.38036	-0.33422	-0.37095	-1.37761	-0.12766	2.70509	-1.20374	-2.62405	-0.41971	-0.15305	1.54962	-1.78643	0.59836	0.38616	-0.91755	-0.11291	-0.07002	-0.82395	-0.91952	0.64308	-0.08179	0.67825	0.04647	0.07871	-0.65893	-1.96520	-0.16641	-0.16043	-1.08261	0.31664	-0.00504	0.58221	0.10560	-1.24376	-0.42405	-0.30866	-0.25521	-0.27782
DSTN_rep3		0.92308		13	D	B2	18	56	335	382	-5.31139	-0.98326	4.31352	-11.32177	-7.67490	1.13312	-1.24752	-1.20828	1.60269	4.50245	2.62235	-0.96573	-2.70985	-0.43685	3.21636	-0.71161	2.72659	-2.31591	-2.31325	-0.50332	1.87658	-2.10949	-0.11653	0.90780	0.13474	-1.52567	-0.60288	-1.01921	-2.20421	1.63590	-0.05098	-1.53942	-1.65303	-0.72730	1.92550	0.39732	1.32191	0.74455	-0.16429	-0.80212	2.00491	-0.46513	0.58101	-0.54202	1.14875	0.90595	-1.47325	0.72510	2.25988	-2.40688
DSTN_rep3		0.90909		22	D	B2	18	56	164	411	1.05867	3.39009	4.39441	-2.18831	0.01123	-0.08939	-4.55440	-5.02055	-3.74379	3.23269	-3.12615	0.85605	-0.63570	1.58024	1.39264	-0.09686	2.01542	-0.52475	0.62885	0.07233	2.07829	-1.77259	0.46297	0.58411	-2.52059	-1.02893	1.70185	0.33644	1.87828	1.17759	0.13048	-2.45580	0.44456	-1.25503	-1.03876	0.95505	-0.14371	1.55574	-0.06927	0.97320	-0.88539	0.18114	0.21414	-1.26445	0.93444	0.22621	-0.25438	0.47074	1.22961	-0.44277
MYO3A_rep2	WIPF1_rep2	0.64103	0.35897	39	D	B2	18	56	648	434	-3.76579	1.43037	-2.08077	0.25739	3.19496	-6.02658	-1.74473	-0.19189	0.43308	-2.30698	2.41372	1.85638	0.21973	-1.03289	-2.41667	-1.27362	2.09286	-0.01816	-1.64597	0.74686	0.65010	-1.72485	0.51430	-0.65506	0.84401	-0.52183	-0.17332	-1.11486	-2.75161	0.77434	1.40572	1.09589	-0.11213	-0.79731	0.57902	0.53788	0.60894	-0.20414	-1.18906	-0.51433	0.67654	0.98019	0.19551	-0.47524	1.26626	0.01151	0.30519	1.26864	0.19765	1.01419
WDR1_rep3		0.90909		22	D	B2	18	56	457	416	-9.27790	5.99074	-2.75264	-0.46922	7.25792	-2.69620	-0.57350	2.20265	1.90390	0.36191	-3.08442	-0.92788	-2.54011	-3.61741	2.28172	1.64831	2.17266	2.01919	-0.06307	0.04737	0.28211	0.56819	2.54701	0.22081	0.45638	-0.52988	1.65587	0.43411	-0.18788	-1.05519	-0.23495	0.63002	-0.11315	0.69493	-0.08808	-1.30378	0.23182	-0.22794	-0.71914	-1.25629	-0.85591	-0.09017	-0.05906	-0.19936	1.13498	-0.37655	-0.36914	0.00695	-1.18009	0.78561
TMOD1_rep1		0.96000		50	D	B2	18	56	763	496	-6.49145	5.54720	-3.73524	0.68345	2.05608	0.80908	-2.83285	-3.12244	-0.87819	0.70933	-0.00094	-4.26684	-0.96471	3.06962	0.30468	-1.20249	2.28256	0.63832	-1.08504	1.23170	2.48281	-0.63380	0.22275	1.96883	-0.99624	0.73924	2.81309	-1.40773	0.32859	-0.59770	0.62634	0.36613	0.91223	-1.23098	-0.47160	0.18706	0.63906	0.08973	1.27542	0.94693	0.33370	0.69210	1.09475	-0.55646	1.35981	-0.16045	-0.44773	0.42966	0.39354	0.47375
EPB41L3_rep3		0.97872		47	D	B2	18	56	500	592	-7.10278	3.42485	6.27771	0.30368	-1.80612	-3.16163	-1.11110	-1.40339	0.00919	-1.19984	0.96877	-1.65756	-0.57483	0.18870	2.50500	0.68524	3.49165	-1.12119	-2.35190	1.57390	-0.01583	0.33237	-1.89803	0.81230	0.36272	-3.06273	-0.80243	-1.46086	1.24631	-1.06437	-1.08417	0.48646	-1.18409	0.88613	-1.00283	0.72037	-0.14981	-1.04657	0.91110	0.12284	0.01723	-1.47391	-0.54753	0.94731	0.05458	0.49399	-0.60653	0.04060	-1.43039	-0.15445
MAP1B_rep1		0.84783		46	D	B2	18	56	116	596	-10.21457	-0.02389	3.52593	-2.91169	-3.83120	0.24122	1.65707	0.59611	0.17926	0.41114	4.54926	-3.14427	1.41041	-2.80268	1.03594	1.79040	1.63863	1.00878	-2.00049	-0.17856	-3.20011	0.95486	-0.26221	3.13687	1.36398	-2.75823	0.63186	0.40605	-0.95169	0.03769	0.85866	2.25219	0.34073	0.54052	-0.23286	1.72317	0.54362	0.70568	0.14729	1.00698	-0.54872	-0.05196	-0.12610	1.91324	-0.77156	-1.33961	-0.74313	0.91252	0.66726	-0.75280
MYH14_rep1		0.85714		7	D	B2	18	56	825	669	22.22839	-26.30177	1.17875	1.99326	6.43794	1.11241	-8.73601	14.05624	8.69176	-1.24528	2.19836	3.11065	5.18279	1.49258	3.69323	0.39651	1.60730	-3.53678	-6.14302	-2.86496	8.95666	0.50768	2.64996	3.75004	0.38817	3.87555	-1.19758	0.39327	1.47675	-1.65039	-0.66856	-0.74113	1.48719	0.12937	0.91725	0.70785	2.32418	1.85612	0.39816	-0.80366	1.14008	-1.37571	0.53974	0.15486	0.69797	-0.13411	0.81797	-0.57130	0.20712	-0.47226
PARVG_rep3		0.91429		35	D	B2	18	56	198	676	-4.52418	2.30429	-3.06719	5.04807	1.35158	2.73996	0.24078	0.96994	0.50717	1.09846	-3.39441	-3.39783	3.84029	0.22510	-0.08638	-1.51881	1.52734	0.26577	-1.48966	1.37370	1.51238	-4.75372	-2.65928	-0.90116	2.25870	0.70124	-0.74285	0.33347	-1.34425	-1.49571	0.25287	-0.69951	1.27179	-0.41431	0.88119	2.30287	-0.85716	-1.49116	0.17558	-1.85755	-0.31363	2.18591	0.95888	-0.42940	-0.73934	-0.34795	0.24330	0.26932	-1.25181	0.00910
RREB1_rep2		0.95000		40	D	B2	18	56	346	746	32.19048	2.54984	13.75189	-20.33558	4.60549	5.29669	-9.35845	11.62307	-1.83239	-5.03318	-6.81414	-3.89945	10.37163	-6.32819	1.30670	-11.65132	1.16969	-10.99123	-9.02758	-2.42368	-0.87850	6.13731	3.85814	-1.10253	6.11296	-2.44859	-0.56195	0.36031	-1.16610	-0.36616	-1.52008	-1.37013	-1.76093	2.48278	-2.44181	1.94772	1.18496	2.45969	-1.36960	2.44043	-2.16539	2.04452	-0.12965	-0.61385	-0.72460	-1.20903	-0.53744	-0.67620	0.31737	0.19902
ARHGEF26_rep3		0.97500		40	D	B2	18	56	157	788	15.30218	7.22752	0.52674	2.71428	2.35574	-0.64784	0.43965	-0.21758	-5.74075	1.48051	-1.57924	-4.06690	1.15597	-3.59126	-2.74326	-2.71928	1.09797	-3.28502	-5.71755	-0.10033	1.47632	2.76116	-1.90078	-3.40248	0.50261	-0.42521	0.87855	2.25390	1.88592	-0.19097	-2.95490	-1.06397	0.15714	-0.78637	0.52050	-0.18243	-2.94461	0.68195	-2.70872	0.20824	-0.31657	2.09465	-1.80573	-0.24007	1.51699	0.60875	-0.47016	-0.92935	0.39642	-0.70208
PAWR_rep2		0.79167		24	D	B2	18	56	765	873	9.01772	-1.45049	1.17707	2.54476	4.03276	-2.01302	5.45648	-1.63605	-2.00872	-1.89113	-1.89727	-3.66206	-0.01375	-1.51465	-4.43831	1.81697	1.55245	-1.52622	-3.97189	-0.02941	-1.21628	-0.06840	-3.21131	-0.37278	-2.14622	1.82792	0.29421	-0.22434	-0.24301	0.67507	-1.05418	2.00160	0.03637	-0.78214	-1.87122	0.35613	-0.41574	0.57925	1.88006	0.08521	1.43549	-1.59444	-0.31562	-0.41287	-0.59865	0.07540	0.57516	1.83216	1.30557	-0.20417
RAB10_rep1		0.95652		23	D	B2	18	57	194	596	20.27605	-5.68782	11.88035	8.78256	-0.93017	-3.47728	4.33550	0.52645	-0.89314	1.22782	-1.05367	-9.46162	-2.55786	0.88709	-5.84652	1.39134	3.48270	-0.72303	2.98267	1.03626	-1.56040	-0.37461	-3.47971	-1.29642	-2.83920	1.86413	-0.19820	-1.49128	1.06051	2.83386	-2.70483	-0.19790	1.66685	-1.87065	-1.47458	0.75321	-0.55436	-0.96631	1.58078	-1.37828	1.96596	0.54810	-0.87342	-1.83288	-1.51383	-0.54588	0.36352	-1.09339	0.09922	-2.05250
ACTN1_rep2		0.97674		43	D	B2	18	57	464	646	-4.58512	1.29871	-0.69906	3.67756	-1.87653	-5.60893	0.37353	7.26368	-3.58441	1.50078	-1.06937	1.55876	-3.45133	-2.78821	-3.68543	-2.93548	-1.95574	-0.49861	-0.15484	2.30959	-0.16889	2.21804	-1.84168	-1.03494	0.01479	0.39026	1.09448	-0.67031	-2.46215	1.24684	1.24332	1.05635	0.43937	0.15396	2.08972	1.74813	-0.08681	-0.60040	-1.97054	0.38562	-0.79910	0.88151	-0.92390	-0.04922	-0.52480	1.43435	1.05414	-0.57759	0.12505	0.62403
MYL9_rep3		1.00000		12	D	B2	18	57	798	745	23.95282	-22.31356	-3.89744	-3.92318	5.13626	3.59125	-5.98530	10.94164	0.51315	0.25770	0.37228	2.52067	-0.07031	5.57436	5.05695	2.96942	-0.02917	-0.16128	-9.16530	-2.59283	4.88639	0.48503	-1.18722	4.24162	-1.34200	3.65388	-1.39727	0.26377	1.40146	-0.64660	-0.33797	-0.64069	0.92335	0.88975	-0.37331	0.08080	0.99636	0.51810	1.02276	-1.14172	-0.23578	0.77735	-0.35155	-1.00881	-1.14894	-0.35582	-0.23922	0.48624	0.46077	1.33122
PAFAH1B1_rep3		0.90476		21	D	B2	18	57	285	773	-4.32579	-6.47200	5.72596	1.07313	-1.45792	-3.37213	0.83028	2.83102	-4.07051	1.03344	-1.55386	2.74280	3.89347	0.50948	-4.96140	0.93594	-0.32949	-0.84267	0.17833	0.05263	-1.75636	2.58608	0.33207	-0.59139	2.30104	-0.98345	-0.24652	-0.78764	-0.66060	0.83526	-0.28755	0.64564	2.35932	-1.00317	-0.83213	-2.19082	-0.38853	-0.61639	-0.56896	-0.21901	1.09199	0.18502	1.01282	0.20911	0.76723	-1.38891	0.36766	-0.43113	0.26109	0.07782
FER_rep1		0.97959		49	D	B2	18	57	249	890	-11.99952	6.02788	0.40109	-5.14114	-1.17386	-0.11219	-1.75754	-1.56331	1.65523	0.57835	0.67457	0.27579	-3.02126	1.77929	3.65434	-0.97890	0.60361	0.39952	-2.28654	1.75268	2.28249	0.09528	-2.09715	-1.33312	1.77337	-1.96309	1.18694	1.18197	0.56250	0.74462	0.60750	-2.28282	1.04093	1.36565	1.37133	0.50460	0.01863	-0.10358	0.45095	1.54583	1.42971	-2.43268	2.47149	-0.12437	0.06543	-1.10980	0.07643	-1.31954	0.31796	2.01469
MYH14_rep2		0.92000		25	D	B2	18	57	810	913	1.45248	10.45594	-1.51463	2.65381	11.37747	-0.14256	-7.56551	1.87899	-1.09588	4.38595	-4.40262	-0.24062	-4.17112	-0.67597	2.50261	0.17191	0.72554	-1.24123	1.59776	-4.37603	-0.54849	-4.36917	-0.58864	-1.15152	0.79305	-0.53882	-0.27557	1.77481	1.94946	0.07167	1.47292	-1.94638	1.25472	0.24919	0.19270	0.83739	0.43657	0.68564	-0.51269	-0.94518	-0.82769	0.46162	-0.08708	-1.02948	1.35521	-0.37663	0.44578	0.46692	0.04069	-0.66401
EPB41L1_rep3		0.89286		28	D	B2	18	58	741	392	-8.42633	2.82847	-2.16072	2.69607	-1.40988	-4.85819	0.33739	5.06938	4.45910	-0.65782	2.05931	2.59480	-2.25963	-2.72714	1.45747	-2.26484	-0.77190	-1.58661	-0.97141	0.83459	0.72859	-2.18230	-3.87724	0.36464	1.57409	-1.21700	0.94185	2.32066	-0.28878	0.17705	-0.35502	-0.11959	0.34724	-0.48301	1.14601	1.72616	-0.33433	-0.13126	2.86701	-1.09894	1.56427	-0.16647	-0.29880	-0.46613	-0.59808	0.14060	0.25785	-0.80948	1.18723	0.26234
MSRB1_rep1		0.97059		34	D	B2	18	58	623	415	-7.71976	0.30900	-3.65272	0.44477	-3.93456	2.08280	0.80244	-0.26739	-0.51136	2.77799	-0.57015	0.17449	-0.63935	0.34587	2.23580	-0.85705	-1.81092	1.22701	0.28048	-0.48908	3.43424	-1.04981	-0.83892	-0.57898	2.42059	-1.00574	-1.19419	2.16675	-0.72871	0.06184	1.97151	-0.17092	-1.23482	0.22662	-0.02227	-1.21898	0.47650	-0.42370	1.23289	-1.32602	1.49207	-0.01302	-0.99791	-0.09717	1.16787	-1.84356	0.35485	-0.91809	0.62068	0.65992
MYH10_rep2		1.00000		21	D	B2	18	58	555	431	-4.26289	6.14736	-0.13579	0.04829	-0.94551	1.24371	-2.98220	-6.04937	-1.37512	5.80660	-0.42989	-3.85071	-1.74867	2.25987	2.75422	-0.57240	2.95687	-2.08530	-0.87680	-2.87317	0.96939	1.38717	2.33079	1.22115	-1.13458	-2.36917	-1.35442	0.67890	2.08887	-0.00608	1.43953	-0.99564	0.88464	0.70412	-2.21575	1.17598	-1.68349	-0.37379	-1.07972	-0.98125	-0.06164	-0.96012	0.62349	1.57711	0.45755	-1.87304	0.43126	0.87658	-0.67562	0.82116
MYH10_rep1		0.97727		44	D	B2	18	58	788	553	-0.75595	9.79636	6.82612	0.39000	0.65959	-1.56926	-7.07471	-4.44961	-1.59486	8.10594	-2.56751	0.65866	-4.81965	0.74119	1.77419	-0.22407	4.33154	-0.03044	-1.60677	-0.99339	0.97083	-1.01088	2.51521	-1.62673	0.87174	0.22686	0.95965	-0.15021	-3.05063	-2.56367	0.41553	-0.55884	0.27374	-0.34982	1.38563	-0.09007	-1.20030	0.83876	-2.00727	0.87046	0.54797	1.70815	-0.58777	0.66557	0.02546	0.21334	-0.01418	-2.49879	-1.56918	0.89857
SEPT11_rep2		0.93103		29	D	B2	18	58	418	713	-4.93229	-3.97957	0.64366	5.47163	2.26622	-5.02632	-1.76554	1.96377	-1.19692	-3.44110	1.91627	0.10318	1.93801	0.70889	-3.54160	-3.33475	-0.04586	-2.45166	-0.60769	1.31231	-1.57902	0.25564	-0.95146	-0.22047	0.08093	-0.51504	-0.60031	-0.47969	-1.81110	0.02660	-0.65036	0.91231	1.46556	-1.43347	0.51099	-0.85368	1.35927	-1.35219	0.40414	0.01880	-1.04666	0.47991	0.25941	0.45017	0.17933	0.23718	0.15365	1.02897	0.93484	0.13633
PDXP_rep2	ROCK2_rep1	0.53704	0.44444	54	D	B2	18	58	272	749	-4.35826	1.92877	1.91911	-3.86035	9.80280	-1.52742	1.06391	1.06631	-3.60541	-1.26006	-2.06275	-5.82021	-2.25181	-1.38529	-1.96818	3.69026	1.70727	-0.76732	-1.37617	-0.18978	-0.89283	-1.02463	0.14916	-0.69386	-0.00989	-1.08752	-0.16362	0.52075	-0.38567	1.60832	-0.37875	-0.86159	-1.01671	-0.50738	1.19544	0.03728	0.31366	0.68195	1.20001	-0.26991	-0.90850	0.65153	0.22931	-1.39710	-0.16724	0.83037	0.73425	0.74991	-0.23123	1.26124
ANXA1_rep1		1.00000		28	D	B2	18	58	819	776	-12.50189	-0.23575	1.58592	-8.03083	4.24043	6.40891	-2.74496	-5.40265	3.46054	4.21122	6.74780	-1.13748	-3.06950	-1.73795	1.44081	-2.98270	-2.14273	-0.24517	0.22732	-0.74604	0.35641	-2.63961	-1.20558	0.12617	-0.21738	-0.28194	1.19838	-0.97047	1.14930	0.18252	0.47546	-0.65829	-0.98998	-0.39455	-1.14164	-0.01957	0.13231	0.61716	1.57112	-0.04233	-1.60757	-1.09254	0.33332	0.49158	0.38740	-0.52461	1.11033	-0.36564	-0.39221	1.18632
TWF1_rep2		0.97222		36	D	B2	18	58	836	877	-6.95225	1.16510	2.14104	2.49380	0.16265	-3.60896	2.40292	-0.27251	0.58555	-1.71650	-0.89890	-1.31145	0.92680	1.89950	1.21519	-1.58163	1.45680	-1.29639	-0.89972	0.77123	1.11985	0.12458	-1.43506	1.86300	0.54147	-0.88737	-0.24853	-2.05408	0.74596	0.90772	-1.14362	0.03770	0.18656	1.06785	0.44300	1.31228	-2.57292	-0.54615	-1.00701	-0.21747	-1.63371	0.93807	1.29123	-0.23532	-0.22898	-0.34644	0.14357	-0.60062	1.26667	-0.60732
MYH10_rep1		1.00000		27	D	B2	18	59	230	435	-9.37029	3.69407	-0.47963	-4.13418	-2.64977	3.22057	0.11321	5.10430	-1.45592	4.80337	0.11196	-1.48154	-1.26778	-1.22243	-1.10100	1.39451	-0.10571	1.27927	-1.50900	0.24975	-1.42865	-1.10614	-4.49760	-1.42192	-0.17864	-0.29696	0.41008	-3.12380	-0.09567	0.17728	1.47238	-0.21494	0.95002	-1.86043	1.50259	-0.64474	-0.15666	1.47263	-0.36522	1.09962	1.18785	2.32610	-0.75624	0.36953	1.16834	1.33411	0.06832	-1.12267	0.55067	0.08406
FLNB_rep2		1.00000		8	D	B2	18	59	244	672	29.89213	-19.24919	1.89850	0.93005	1.31448	5.27119	-5.42584	-6.20566	7.39574	2.12122	2.24330	-0.46821	-5.38718	1.91981	2.41393	5.47076	0.07674	0.26828	0.07601	0.21069	-2.12793	5.18274	-2.20090	2.17325	4.14514	3.84283	-0.75086	0.91262	1.56314	-1.31301	1.30461	0.26038	0.64310	-0.00496	0.30469	0.00840	1.56635	0.47882	-0.42471	-0.66531	1.23418	0.65920	0.17931	0.13173	-0.03824	-2.87447	1.38487	0.61168	-1.34204	-2.39360
FLNB_rep2		1.00000		6	D	B2	18	59	263	702	29.96018	-17.68095	6.24790	3.73064	4.50008	6.02415	-4.76906	-1.27101	9.49459	-2.40266	-5.16239	-1.86689	-6.38466	3.14911	1.17547	1.93386	-0.81882	-2.94599	-1.04536	-0.70445	0.09863	5.54890	-0.37173	3.33508	6.11232	3.77679	-0.56133	1.66977	0.69765	-3.21675	0.93797	-0.12559	0.52624	0.54677	1.35727	0.54976	0.92938	-1.08356	-0.30759	-0.57589	0.83734	0.11617	-0.58532	1.25039	-0.38136	1.52584	-0.27545	-1.84462	1.38558	1.21131
PDLIM3_rep2		1.00000		22	D	B2	18	59	787	792	42.18288	8.95450	-1.92538	-3.96529	10.52276	1.88028	3.63203	-0.98140	-10.22555	2.14691	2.43633	-9.64538	-5.38163	-1.76405	4.38228	-0.30221	4.50413	4.46489	-1.31843	-0.35195	-2.56982	-0.36863	-0.10427	-4.68951	3.82633	1.58526	-2.76340	0.11861	0.70426	-0.15237	-1.96989	2.95824	-1.78905	1.18093	0.24476	1.27721	1.48586	2.32772	0.75654	0.40820	-0.00864	2.12861	0.94879	-1.03384	1.61074	0.38762	-0.67285	0.70060	1.10762	1.27773
LLGL1_rep3		1.00000		6	D	B2	18	60	443	153	6.86799	-1.59731	0.75539	-8.28949	-3.63006	0.16118	3.33156	0.94788	1.43954	-2.72802	-5.39674	1.12342	-0.51375	0.49431	-2.41165	-3.14380	-4.50681	-3.30384	2.97274	1.09719	1.70218	-0.21433	1.40556	-3.22794	-0.85565	-0.75706	2.93198	0.72356	-0.88983	1.67244	-0.62997	-2.59356	-0.62577	-1.94788	-1.15189	-1.05749	1.58459	0.09682	1.14034	-0.32191	-0.57880	0.82796	1.24606	-2.54300	-0.41402	-0.23644	1.75473	0.35991	1.37068	-0.39685
LLGL1_rep3		0.88889		18	D	B2	18	60	390	466	31.71275	-21.78267	-2.95468	-13.74010	0.97273	-0.77067	-1.76454	4.72529	-5.93180	2.25886	9.16945	-1.93454	-6.74064	3.57769	5.39351	3.41055	-2.26951	6.87421	-4.55483	-1.32794	5.87868	-4.35727	1.86500	4.19520	-2.89218	3.21124	-0.74408	-0.01409	1.03737	0.19282	-2.74896	0.71870	-1.75460	-0.90943	-2.98271	0.61645	-0.01554	1.72627	0.98338	0.16117	-0.97352	0.70461	-0.10233	-0.39297	-0.92511	0.77930	-0.08348	0.75715	-1.24456	1.50855
BIN3_rep3		0.72000		25	D	B2	18	60	241	541	7.67824	-1.74618	-11.43325	1.28607	-3.06995	-3.32488	-3.59231	-1.38627	-5.76229	2.79251	-0.88694	5.07355	-1.78346	-0.83419	-3.44209	-4.39318	-1.12855	5.88130	-2.64594	0.76146	1.07867	4.84734	2.61622	-1.45806	2.48906	0.58824	-3.32714	1.26447	0.78640	0.12419	1.38980	-0.52798	0.53664	-1.42434	-0.05611	-1.03085	-1.07465	-0.40455	-1.52852	-1.51343	-0.17273	-1.37957	1.39716	-1.20247	0.21191	-2.02389	0.26731	-0.18992	1.00702	-1.15979
CONTROL_rep1		0.96296		27	D	B2	18	60	887	603	-2.08800	-3.53590	-1.91224	4.43969	0.17361	-6.47821	3.19606	3.45178	-6.24892	3.89414	0.88953	-1.84372	-2.25941	1.57765	-0.24353	-2.61250	-0.16771	-0.22775	-0.50338	2.08332	0.63641	-0.41956	0.80314	-2.28230	-0.16970	-0.20889	-0.67174	-1.59826	-1.22371	0.75319	-1.12015	0.95934	0.65506	-1.80998	-0.47572	-1.01687	-0.54983	-2.15488	0.30153	-1.55039	-0.95529	1.94811	-1.58993	-0.82478	1.46068	-0.04319	-0.21789	-0.51917	0.92138	-0.22492
PSTPIP2_rep2		1.00000		25	D	B2	18	60	444	761	15.06270	9.03719	-4.31399	-8.95826	-2.46638	5.64587	-1.57594	3.22097	-1.56785	1.53876	-4.17014	-6.48118	4.87156	4.29361	-0.62447	0.09705	2.07626	-7.69310	4.26496	0.80438	-1.00410	0.10310	-1.25140	-0.02408	-4.65852	-1.34150	-2.38794	2.98090	0.52514	-0.18423	0.80492	-1.89921	0.35485	0.88568	-1.87308	0.39396	0.48309	2.07306	-1.01587	-0.34827	0.22811	1.65882	-1.56516	1.07835	-1.20520	-1.33562	2.69467	0.41263	-0.78267	0.11742
GOLPH3_rep3	MARK2_rep2	0.44444	0.30556	36	D	B2	18	61	762	138	-10.58906	0.96783	7.64400	-14.54124	-5.64317	-3.07600	5.06220	5.04149	4.98778	-2.58007	2.55601	-0.35255	-0.93349	4.38442	-2.59136	1.11118	-1.29767	2.63710	1.44617	-3.62890	1.12136	0.00085	-0.74788	-2.22064	-1.73737	-4.78499	1.26393	-2.47563	-0.56890	-0.99726	-0.26780	-1.87882	2.90398	2.18866	1.82168	0.47332	0.74544	1.43303	-2.96899	-1.39626	0.17237	-2.09692	0.76749	1.62774	-0.32029	1.66050	0.23609	-1.32582	0.57126	1.10799
CAPZA1_rep3		0.69231		13	D	B2	18	61	532	189	-7.49854	0.00892	5.17723	-1.76623	0.68048	-6.25226	0.18212	4.87375	-3.51996	-1.39811	2.33866	-0.58319	-1.21272	-2.06434	-0.97615	0.71896	0.41878	2.84997	-0.35450	1.22996	-1.26773	0.14443	2.28900	0.01847	1.17889	-2.46034	0.86280	-1.87694	-1.22239	-0.50968	0.13430	0.22814	2.35759	0.20959	0.27591	0.21750	2.31737	0.04768	-0.98599	-0.67995	0.16430	1.47102	-1.64298	1.31747	-0.95254	-0.60025	-1.10896	-0.14723	0.57866	-0.19281
ROCK1_rep3		1.00000		22	D	B2	18	61	121	230	-9.65049	-3.97525	0.40681	0.39079	1.33990	4.83136	-4.46931	-3.81145	-0.81509	0.50257	2.96874	0.71903	-0.67471	0.30930	1.76549	-1.71264	-2.00633	-1.39060	0.81016	1.60815	0.03840	-3.20103	-0.94679	-0.04151	1.49105	0.10198	-1.28741	1.17990	-0.50264	-2.26757	1.01860	0.51061	-0.37496	-0.18220	-0.44884	-0.47209	0.41510	0.44825	-0.00549	0.56634	-0.88616	-1.24325	0.03583	0.27310	0.30939	-0.35949	-0.14119	1.00235	-0.21131	-0.22772
ROCK1_rep3		0.93750		16	D	B2	18	61	356	398	35.48903	-16.07622	10.41013	-12.46325	-2.59571	-0.70158	-1.92535	9.16297	1.91454	2.25124	-3.11971	-1.16929	1.39231	1.78672	3.58128	-2.10523	-0.40043	3.26789	1.52726	2.20568	-1.67464	-2.26757	-0.02191	-4.25408	-2.30352	2.67592	0.45473	0.30398	-2.42849	0.81220	-3.34481	-0.48679	0.54755	-1.71678	-0.42596	0.37464	0.44322	4.68541	0.11412	0.90361	1.29593	-2.60533	0.45670	-0.00096	-1.99660	1.87403	-1.69253	-0.99318	0.15700	0.35595
MYO1C_rep1		0.90000		10	D	B2	18	61	235	403	24.36460	-19.33271	-3.91718	1.03366	5.16855	1.37190	-9.65640	5.91461	2.05273	5.37386	1.29002	4.71942	0.03558	-2.58115	2.40538	-0.17833	-0.51110	-3.06233	-1.44379	-0.99196	2.23979	2.47541	-0.64396	-0.32050	-0.63587	2.94799	-1.52561	1.38212	2.14826	-1.75681	0.84105	-0.39106	0.66597	1.15504	0.64457	-0.76811	2.09647	0.23587	-2.29417	-0.34726	0.45591	0.85070	0.52597	1.81241	-0.34483	-0.13382	-0.31355	-0.95887	-0.47169	0.76677
DYNLT1_rep2		0.82353		17	D	B2	18	61	565	415	1.19109	-6.55124	3.27320	0.05638	-0.36044	-3.47244	2.78230	-2.31695	-2.11078	4.56776	2.79967	-0.63639	-0.19348	-1.61315	0.72690	1.51288	0.53514	0.02561	2.01166	-0.67342	-2.04056	0.99673	1.88119	0.59301	-1.04036	-0.69388	-0.12860	0.57454	-0.44875	0.64901	-1.52528	0.85955	0.32650	-1.52195	-1.96711	1.04025	1.07012	0.08464	-1.15092	1.29714	-0.86338	-0.68727	-0.56639	-2.23237	0.45310	-3.05875	-1.07048	0.97376	0.57743	2.12574
MPRIP_rep1	TMEM201_rep1	0.56250	0.34375	32	D	B2	18	61	439	457	-11.70167	1.46335	-0.02570	-4.86994	4.59331	2.28839	-1.72806	-2.13638	5.92771	4.44797	3.14825	0.56889	-1.56201	-4.03638	0.97358	-0.28611	0.62230	1.23584	-1.62731	-2.09634	-1.42453	-2.16572	-0.19883	-2.98165	3.43765	-1.13241	-0.77653	-0.23446	-1.64262	-0.23491	0.61821	-0.74638	-0.27794	-0.40837	0.99702	0.00887	-0.30971	-0.54286	-0.00320	-0.92516	0.21391	-1.33654	-0.46162	-0.52439	0.82460	0.60855	-0.69647	1.17561	0.00723	-1.06328
MYO1C_rep1		0.90909		11	D	B2	18	61	389	487	31.60334	8.02764	-10.31822	7.65873	-5.66666	-9.63838	-11.55145	-3.86777	7.72916	-2.40730	-4.97753	8.14217	-2.81757	0.58878	1.09768	0.24094	0.23219	-0.75698	3.18169	-4.77377	-9.01707	0.81316	1.29781	1.87613	2.23874	1.41705	-1.98128	2.94696	2.69223	-0.30351	1.18850	-0.57176	1.06354	-0.19138	1.44914	-0.45033	1.40666	-1.52684	-3.03380	-0.30667	-0.44431	1.21887	0.34791	0.60395	0.30466	-0.27943	-0.05589	-0.91060	0.01943	-0.18178
MPRIP_rep1		0.63333		30	D	B2	18	61	374	513	-5.20941	11.43665	1.39282	-1.34577	9.71787	1.49301	0.55372	-5.36970	5.05119	1.36605	-3.12032	-5.05335	-3.15684	0.25382	3.26156	2.00793	-0.89406	0.07882	-2.61259	-0.88705	-0.47460	-3.32299	3.59493	0.30708	5.71357	-1.65617	-0.53298	0.96963	1.20408	-0.95343	0.51996	0.68865	-0.50338	-0.22371	-1.19021	-1.16144	-0.48535	1.76541	0.69890	0.35128	1.69482	-0.39132	-0.25171	1.56935	0.49661	-0.43064	0.08901	-0.41221	0.60056	-1.28173
MYL2_rep3	OPHN1_rep2	0.60870	0.39130	23	D	B2	18	61	727	570	10.61775	-10.14429	7.29769	13.79844	1.93975	-6.22375	-4.16504	-1.54515	-1.24250	0.31223	-0.78963	-2.74786	1.55202	1.69665	-2.54495	0.37191	2.00391	2.58112	5.42752	0.96701	-0.56941	0.21274	2.05984	-2.20421	0.86262	1.98983	-0.16809	-0.36239	0.37962	2.47300	-0.16069	0.12069	1.69982	-0.74364	-0.27103	0.83024	0.78413	-0.47627	-0.93655	0.78663	1.79204	-0.92286	0.85948	0.45923	0.27879	-1.86534	-0.44699	0.27073	-1.86675	-0.62070
INPPL1_rep2		0.93333		30	D	B2	18	61	809	640	-1.82899	-6.15570	4.67672	5.47323	6.67847	-5.15113	3.71155	3.06995	-3.19902	2.59372	-1.45138	-2.37680	-0.77386	-0.96729	-0.76885	0.73354	0.12905	-3.81519	1.14416	-0.23384	-0.21113	-0.51913	0.70195	0.05187	-2.29327	0.05035	0.39279	0.31067	-0.66236	-0.47490	-2.16049	1.34190	0.39614	-1.01801	-1.01688	0.19371	-1.06563	-0.26648	-0.70505	-0.56872	-0.49374	0.19450	0.36035	-0.58197	0.54547	0.32155	0.26590	-0.81521	-0.79703	-0.59547
LDHB_rep3	PALLD_rep1	0.63636	0.36364	22	D	B2	18	61	324	816	-7.11072	0.34649	2.04531	-1.42158	1.53331	-0.32708	0.04232	1.35624	-0.94469	6.74389	-0.88686	-1.11255	1.69354	0.45610	3.47834	-0.13217	2.21096	-0.35319	0.43899	0.88997	-2.11602	-2.08741	1.26228	-0.97490	-0.30231	-1.11480	1.47161	-1.19199	0.29952	-0.29638	0.50560	0.21181	0.81208	-1.41552	-0.87795	0.54655	2.60510	-0.75698	1.36649	0.87301	1.14324	0.28508	0.11695	-0.85716	0.41313	-1.06629	-2.12980	-0.27334	0.72145	-0.68857
MARK2_rep2	GOLPH3_rep3	0.48718	0.41026	39	D	B2	18	62	174	418	1.07379	9.64545	10.01502	4.13436	3.02590	-1.70877	-6.28948	-4.11895	-3.00074	3.59719	0.34061	-2.69550	0.63930	6.86803	-0.31681	2.53515	-0.29859	-2.35245	-2.30562	-2.46071	-0.31579	-1.74567	2.20043	0.72847	1.61159	0.86227	3.08072	-1.49881	0.34415	0.86060	0.88622	-0.26719	2.44108	-0.00534	-0.08088	0.00812	1.03745	-0.56654	0.93589	0.60061	0.15023	-0.57084	0.49673	-1.48055	0.09413	-0.13902	-1.00298	-0.29499	0.05523	-0.08593
CDC42_rep2		0.80000		20	D	B2	18	62	556	466	4.01327	3.74904	-4.06287	1.53032	-3.26699	0.04746	3.63680	5.54154	-2.91042	-0.47954	-4.72311	-1.76645	1.30078	2.11939	-1.10448	2.38990	0.03561	1.28100	-0.33172	4.61001	1.15188	0.75402	-2.64005	-1.17173	0.41764	1.27649	-0.80862	-0.73768	-2.11622	0.47831	-0.89034	0.34669	0.31468	2.69711	1.87844	1.88734	-0.28655	-1.07193	1.13677	-2.44598	-2.62488	1.55041	0.45166	-0.33170	0.01283	1.45501	1.20425	0.36194	0.86783	-0.06837
VEGFA_rep1		0.87500		24	D	B2	18	62	474	482	-10.53469	-4.02566	-4.21093	-2.05774	1.86994	0.37408	1.36202	-2.88514	-0.54482	2.37461	1.61326	1.47124	-0.37170	-0.10326	-2.05479	0.09074	-0.36309	0.10026	0.32757	-1.89818	0.90274	-1.21279	0.22318	0.77286	3.74807	-0.18256	-1.02980	0.21436	0.74892	0.65002	-0.31019	-0.46441	-0.71379	-1.13465	0.12118	-0.35417	-1.67331	-1.37159	1.19581	-0.69052	-0.53817	0.70049	-0.38293	0.04677	-0.05155	-1.20642	-0.78837	-0.64971	0.72556	-0.36574
PFN1_rep3		0.83333		12	D	B2	18	62	762	550	0.86159	6.22745	-3.07777	16.22944	4.78160	5.11959	-2.20437	-0.06526	-0.66625	-2.18420	0.32900	-2.97840	-0.13373	0.29950	1.44341	0.84675	-1.31147	-0.33508	-0.06673	0.99168	-0.19198	3.65922	0.39318	-2.41280	-0.63514	0.98218	1.02554	0.86096	2.93026	-0.89552	-0.11028	0.21197	0.36624	1.16821	0.48640	-1.00113	-0.95704	-1.41672	0.19805	-1.27215	-0.62996	-0.33133	-0.77305	1.03194	1.57170	-0.52148	-1.42712	-0.31445	-1.19120	-0.46061
PFN1_rep3		0.95238		21	D	B2	18	62	821	559	2.53245	10.78187	-5.05583	15.14414	0.56332	3.80839	-0.97891	5.14656	-0.48251	-0.88548	4.53634	-2.00343	-1.83923	-5.99723	3.52279	1.48891	-6.70297	-4.17028	0.13923	-1.66377	0.96893	1.67133	-0.36877	0.95732	-2.79148	2.26508	2.42984	0.98006	-0.49408	-0.54762	1.67748	-0.99158	-0.16964	2.27046	0.31610	-1.88482	-0.43071	-1.39412	0.37762	0.26191	0.30082	0.18323	0.31327	0.93675	1.05119	-0.77612	-0.05470	-0.70939	-0.39701	-0.09516
VEGFA_rep1		1.00000		20	D	B2	18	62	530	536	-7.21824	5.42474	-2.18140	-2.82291	4.53932	5.36093	1.20057	-6.46286	2.27598	2.40486	0.56189	-2.54047	-2.68609	-2.52535	1.51379	-1.75157	0.33396	0.55098	-1.24807	0.00821	1.38333	-1.70582	1.12106	-1.51095	0.70874	0.51963	-0.58620	-1.11831	0.58081	-1.53966	0.50249	1.93689	-1.23954	-0.67504	-0.42895	1.58724	-0.33319	-1.84618	-0.00035	0.05813	-0.76625	-0.07668	-0.71316	-0.52361	-1.09596	1.42812	-0.20490	-0.07988	-0.47244	0.81778
MKLN1_rep1	EPB41L2_rep3	0.62069	0.37931	29	D	B2	18	62	451	581	3.98558	-6.21340	-3.27035	3.56872	-0.63560	-4.19297	5.08459	2.46968	-1.50700	-0.05395	-1.39996	-1.95619	2.83379	0.42859	-2.25344	1.94776	0.59817	-0.59885	-0.18174	2.21817	-1.57397	-0.69785	-1.05362	-0.81904	2.01922	1.43186	-1.07192	-0.51047	-0.37254	0.88497	-0.72941	0.33264	0.96090	-2.25575	-0.70902	-1.16059	0.03019	-1.05566	0.63145	-1.41753	0.61068	0.07402	-0.43999	-1.65755	-0.06250	0.41303	0.52083	0.68457	-0.38831	0.29868
PFN1_rep3		1.00000		16	D	B2	18	62	742	618	12.05132	17.04795	-6.14014	13.56825	2.35465	-0.84472	-6.61839	0.05894	2.26076	3.95224	-0.21100	-1.92018	-2.19858	-1.28525	0.29158	-0.12992	-2.84307	-2.65421	0.93103	-5.78845	0.39357	-0.81568	-2.52938	-1.32858	-1.17462	0.20644	-2.65636	1.89885	1.28736	-1.25872	0.91081	-0.15955	1.63703	0.80736	1.51787	-1.22504	0.90838	-1.89342	-0.39964	0.90576	-0.32921	1.37577	0.51677	0.07770	-0.45408	-0.56665	0.64810	-0.64268	-1.96621	1.22886
PFN1_rep3		1.00000		20	D	B2	18	62	845	753	11.44972	20.69471	-3.74050	17.02351	0.75495	13.39150	-5.42269	4.41858	-2.32074	-1.92152	8.03071	-3.28545	-0.88999	-6.59536	-0.61807	1.66098	-8.77450	-1.68351	0.22759	-8.31489	0.01510	-1.80282	0.26602	1.70566	1.58073	-0.49790	-2.23605	2.76314	1.30395	-2.56861	1.92713	-0.00362	0.34791	1.82178	1.00879	-0.36949	-0.29731	0.48997	-0.80368	1.79423	-1.16660	0.42994	0.43901	0.33283	0.15975	-0.39760	-0.02391	0.96063	-0.04629	0.78391
RAB11A_rep3		0.77419		31	D	B2	18	63	431	155	-10.10515	-6.31126	1.98573	-1.35742	-0.85753	2.48624	-4.62891	-2.02908	0.53825	0.22328	3.83810	0.42780	2.77313	4.56359	1.61322	-3.71241	-0.72964	-2.45949	-0.23158	-0.58730	-0.11850	-3.44887	1.70442	-1.55541	1.10028	-0.34247	0.03064	-1.27383	0.51476	-1.86091	-0.64443	-0.39710	-0.23677	0.29893	-1.32955	1.52395	-0.41284	-0.33542	-0.28211	-0.01933	0.18972	1.35439	-0.90851	1.15732	-1.16061	-1.36257	0.22054	0.35209	-0.30966	-0.11007
ILK_rep1		0.85714		7	D	B2	18	63	664	187	-4.69186	6.40904	-7.12321	4.01156	-3.84691	8.31578	2.14077	4.72352	-0.58093	3.01077	0.27776	-5.14506	2.78044	-1.32941	0.20033	1.41737	-0.32037	1.77965	-0.45105	1.99954	-1.34506	-1.58984	0.50396	2.50660	1.50081	1.07112	1.46203	-1.52757	0.78591	-1.28099	-0.21679	-1.16394	1.34127	-1.95488	1.21253	-0.37671	-2.32335	0.89760	-0.88525	1.75238	0.54333	1.01843	-0.40034	-0.09653	0.17668	-0.34506	-0.02774	-0.32956	-0.65022	0.58712
RAB11A_rep3		1.00000		13	D	B2	18	63	493	385	1.22100	-5.85775	8.09413	6.88120	-5.13191	0.32815	-7.82890	-4.83098	-3.32724	0.30684	-1.53949	0.98422	2.90067	1.63453	-2.32656	-3.51073	-1.73756	3.62903	3.54867	-1.56259	-0.67068	-3.46852	2.27743	-0.56997	0.52490	-0.20587	-1.21700	-2.17956	1.76659	1.14524	-0.40426	0.05691	1.48211	-0.70779	-0.27428	1.06861	0.66465	-0.34935	-0.32849	-1.00887	-1.81119	0.67766	1.30164	0.25121	2.09344	-1.43823	0.36636	-1.38546	-1.11441	-0.74342
CFL2_rep2		1.00000		27	D	B2	18	63	412	467	-7.62476	5.31046	-6.86009	-5.32996	3.18243	-0.14180	-3.02956	-3.08533	2.71402	-0.60161	3.91876	-0.30464	-0.59917	0.26214	-5.40373	-0.41655	-0.65661	3.09399	-0.43635	3.36107	1.33389	1.17731	3.17847	-1.28469	-0.03090	-1.43172	1.33768	0.52021	0.81829	0.14726	-0.84818	-1.01473	-0.53969	-0.27512	-0.75916	0.92794	0.80316	-1.24545	0.94650	-0.66107	-1.39061	0.12484	0.81456	-0.92612	0.21822	-1.57853	-0.32763	-0.09286	-1.19874	0.62082
ILK_rep1		0.88889		27	D	B2	18	63	597	499	7.73811	-2.25787	3.49893	1.64341	-9.19906	4.52929	-4.24278	1.10391	-0.98683	3.36278	-2.53567	-3.55314	2.88395	0.32395	-2.08180	-5.32914	-2.55707	-3.24318	1.87645	1.81788	1.28086	-2.29762	0.07779	-1.05385	-0.86788	1.74512	1.80900	-1.05366	-2.45279	0.73767	1.12675	-1.54333	1.27913	-1.51850	0.64087	0.68419	-1.20747	2.11898	-1.67963	1.09578	0.80353	-1.69646	-0.60354	0.19047	0.10889	-1.38622	0.43906	0.80081	-0.94791	0.38560
MYO6_rep1		0.60000		10	D	B2	18	63	365	539	14.82157	-23.94211	12.45226	11.07757	2.54981	1.88265	-8.63853	4.93398	10.43502	1.97456	2.97881	-0.17607	0.76466	-0.21439	-1.53389	4.48956	1.15663	-4.52293	3.99990	1.04053	4.60010	2.06801	-1.24423	0.39986	1.00863	3.01195	-0.93712	0.80290	1.04212	-1.28689	-0.77757	-0.22486	2.87415	0.95010	-0.17701	0.40736	1.57090	0.74922	-0.03133	-1.30250	1.68346	-0.19748	0.46053	0.12213	0.83861	0.14613	0.17254	-0.79897	-0.50493	-0.24214
ITGB1_rep1		0.46154		13	D	B2	18	63	786	558	19.35585	-18.68487	14.98992	4.79533	3.83305	0.11602	-10.08842	5.12776	6.32642	-1.40402	2.07503	-2.58411	-0.47348	-3.25188	-2.81656	5.54381	2.77231	-4.05668	4.05946	3.30095	5.93735	3.05747	0.48079	5.28076	6.04374	2.86282	-1.07165	0.25711	0.84697	0.22727	-1.24874	-0.50278	1.93238	-0.32163	-0.67594	0.72713	2.07404	0.22150	-0.23542	0.31240	0.37264	-0.34030	-0.06071	0.49522	-0.74436	0.76145	0.02918	0.89355	1.54735	0.59328
RAB11A_rep3		1.00000		27	D	B2	18	63	538	577	0.91385	-1.54302	11.93323	7.01060	-5.02567	6.18590	-5.56983	-4.50015	-2.19409	3.25382	1.26386	-5.62989	0.59731	1.89432	1.54369	-3.41564	1.79859	-1.57319	0.67135	-0.89798	-0.92026	-2.48363	-1.99220	2.21112	-1.60029	-1.11945	-0.94082	-0.13062	-0.90334	-3.27333	-0.30120	2.03587	-1.06896	-0.41173	0.93300	-0.17260	0.28207	2.96515	-1.07329	3.36223	-0.51090	-1.85020	2.16797	0.97839	0.62644	-0.98869	0.00461	0.48984	2.24130	0.02906
MYO1C_rep2		0.92857		14	D	B2	18	63	659	873	-8.25925	9.59026	-0.64908	0.96312	6.00605	2.45422	-5.26723	-3.70098	1.67973	4.52766	0.70483	-3.01945	0.21236	5.03724	-0.32506	-0.80291	0.20963	0.11123	-0.80016	-1.03565	1.06067	-2.52013	3.26429	0.92384	0.48634	-0.82682	0.49720	1.42135	1.30863	0.42573	1.28333	-1.95734	1.00400	0.40019	1.15527	1.63927	0.75089	-0.60216	0.24064	0.35167	1.14500	0.01752	0.02958	-1.65220	2.02524	-1.02333	-0.03678	1.66981	0.67989	0.52995
TAGLN_rep3		0.95238		21	D	B2	18	63	511	927	5.27103	11.71133	-2.89145	20.14106	0.66135	14.97955	0.32151	4.94376	-3.21189	-5.17996	3.74180	-3.26500	-3.05053	-4.70328	2.08766	-1.34215	-2.31046	-1.70512	0.80494	-1.65976	3.12362	-0.49230	-0.62992	1.32660	-0.35996	0.20311	0.25882	1.11538	4.14155	-0.31441	1.14710	-0.74257	0.54867	0.35832	1.61520	1.02282	0.02738	-1.24176	-0.68062	0.31973	-0.90831	0.56318	-0.76198	0.36563	-0.51286	-0.34122	-1.44726	-1.21372	-1.02302	-0.23193
GAS2L3_rep2		0.87500		32	D	B2	18	63	604	927	-2.43959	-0.77995	-1.09989	7.30021	-1.27912	-5.45341	2.66882	4.53295	0.65635	0.88367	0.12297	0.14556	1.17657	0.31799	-1.69253	0.86763	-1.18352	0.60781	0.33555	3.34031	-1.54797	-0.64601	-1.11209	-1.50670	-0.49883	-0.13930	1.28798	1.49874	0.39246	1.11740	-0.23376	1.49936	1.71044	-0.38630	-1.45249	-1.73253	0.98451	0.67996	0.40408	1.00342	1.32713	-1.31106	-0.12672	0.86024	-0.64451	-0.72667	-0.52600	-1.17023	0.20943	-0.60093
TMOD3_rep2		0.80000		20	D	B2	18	64	677	101	10.62978	6.99108	1.20616	10.70184	-1.70449	-1.04253	2.36151	0.87218	-2.76288	-0.72788	-0.00368	-1.99996	-1.57994	-4.80878	3.70829	-1.53012	-2.28403	-0.43810	-0.09754	0.92742	5.63460	-0.89529	-2.81129	-0.64865	-2.50909	0.04834	1.36371	4.47547	0.36814	0.40727	-0.37503	-0.64719	0.62285	-0.29567	-0.21805	0.17629	0.06545	0.76873	0.79492	-0.67500	0.55673	-0.22405	0.39030	-0.11429	1.51908	-0.13892	-0.25838	0.46725	1.69519	-0.23068
AKT1_rep3	BRK1_rep1	0.51515	0.39394	33	D	B2	18	64	580	138	-5.31027	-2.53426	0.20120	1.87906	-0.28357	-3.31084	3.31482	-2.06295	-1.65560	1.26569	-2.28932	-1.24241	2.12007	-1.38961	0.91642	-0.62409	3.63948	3.20823	0.80595	-0.39285	0.52679	-1.49310	-0.41487	0.64027	3.21666	-1.09752	-1.56366	0.38683	-0.89461	0.93105	0.84922	1.10927	1.19923	-0.71068	-0.80808	0.79920	0.61851	-0.91466	-0.19450	0.17894	0.83437	-0.31689	-0.89552	-0.39191	1.44359	-0.87542	-0.85999	0.49113	-0.06266	-0.03553
AKT1_rep3		0.50000		18	D	B2	18	64	431	142	-6.15076	-1.54609	-3.94473	-1.50861	1.00000	0.90760	2.44464	-3.94014	0.26279	-1.96083	-1.31656	-1.60274	2.41093	1.70789	0.55032	-2.35213	-0.07081	1.92191	0.23852	-0.72498	2.66680	-0.72896	0.17254	-2.07543	1.48477	0.14446	-1.77741	-0.88897	-0.44649	-1.25953	0.07974	1.10386	-0.35706	-0.45471	-1.16865	0.39412	-1.03021	-0.42553	-0.73720	-0.13761	-0.25773	-0.08357	0.18271	0.51289	-0.73617	0.00208	-0.31402	0.13934	-1.11786	0.19022
BRK1_rep1	VIM_rep1	0.45714	0.40000	35	D	B2	18	64	524	262	3.08627	6.05124	0.83277	0.35508	-8.09321	-0.96319	2.92534	0.54238	-0.60316	-1.09398	1.21950	-1.68813	4.90344	-2.66269	-0.00810	1.14954	-1.82772	-0.13186	-1.32865	0.50792	-0.53226	0.57509	-1.48001	3.20201	0.09830	-2.04765	1.39846	0.43775	0.57123	0.50633	-3.10649	-0.67860	-0.21584	-0.63324	2.02072	0.67884	-0.69020	-1.73235	1.16389	-1.61907	0.68994	-1.18970	1.30392	2.39256	-0.75908	2.14686	-0.73894	-1.18294	-2.81896	1.93264
RIPOR2_rep3		0.88889		27	D	B2	18	64	470	345	-6.19788	5.13587	-6.63292	5.41950	-0.96825	-7.60605	-0.31470	6.73233	5.50836	1.84250	-2.35240	4.37449	1.62657	-2.79023	0.05674	-0.41130	4.50484	1.79798	-1.90773	-2.77071	-2.49915	-3.41781	1.03610	1.07855	3.32912	-0.71920	1.01361	1.42029	0.57801	-0.70849	-0.01287	-0.79415	2.08650	-1.45016	0.56272	0.42076	1.71148	-0.33401	1.82954	-1.75817	0.87340	0.45280	0.83241	-0.61560	-0.01446	-0.39567	-1.33393	1.66334	0.51030	0.52987
SORBS1_rep2	DIXDC1_rep1	0.46667	0.40000	15	D	B2	18	64	772	399	4.24870	-8.91304	0.54337	5.38076	-2.34118	-5.81273	3.91582	-1.06870	-1.79029	5.30673	2.30132	-0.69789	0.43569	1.52130	-1.22894	0.05211	1.50377	2.15961	0.98985	-2.07929	0.60348	-1.27710	1.56013	-0.86323	-0.36481	0.90434	-0.87979	0.44555	-0.25134	2.90558	-0.97212	1.87542	0.04880	-0.16750	-0.51781	0.63601	0.17387	-0.04831	0.23425	1.06146	1.49095	-0.00760	-0.48497	0.74199	2.26341	0.02481	-1.86078	0.61357	-1.24038	1.05042
FER_rep3		0.83333		6	D	B2	18	64	328	417	-4.51947	-8.39111	1.60580	3.74664	-1.08841	-3.36398	0.78510	-4.67776	2.15517	2.55264	5.01483	0.24910	3.47442	-2.06654	-2.62598	-0.46521	1.78034	-1.13410	-1.42532	-3.27766	-2.04297	1.20631	3.13700	-0.14797	1.84164	0.29156	0.19650	0.89244	-0.10637	0.84823	-1.49925	0.00170	0.64076	-1.22318	-0.00961	-1.26071	-1.21846	-0.69141	-1.30396	-0.22124	-0.84670	0.71452	-0.21804	0.17264	1.71611	-2.52805	-2.12880	0.10900	0.29949	-0.39705
RIPOR2_rep3	TMOD3_rep2	0.54286	0.42857	35	D	B2	18	64	465	418	-3.15764	-2.47429	0.55467	1.91330	-5.43348	-3.18920	1.48105	0.22322	1.37572	-1.34391	1.43734	0.42164	5.12996	-1.15338	-1.77493	-3.88434	-1.36776	-1.10180	0.59251	-0.46697	1.44917	-1.46017	1.39121	-3.38724	0.68600	-2.99081	0.19314	0.74497	-0.91686	-2.17985	-1.87462	-1.71841	1.26205	-0.46025	-1.31627	1.32611	-0.27456	-0.60028	-2.23934	1.70905	-0.76117	-0.94246	1.00988	-0.28946	0.30590	-1.04394	0.39140	1.11555	0.16419	1.20446
TMOD3_rep2		0.95000		60	D	B2	18	64	679	450	-3.51111	9.24812	7.26867	-9.63801	3.81683	1.25533	-6.65844	0.70848	0.84016	0.65955	-2.31304	-0.11038	-2.60721	-2.93881	-0.75050	3.12778	0.88811	0.20361	-3.95747	0.84727	0.14223	-4.18595	-2.30168	-4.09629	0.73796	-2.80623	-0.59672	0.91899	1.19398	-0.82060	-0.38375	-0.02788	0.31991	0.87957	-0.57355	0.64570	0.38914	2.32054	-0.60458	1.30578	1.07951	-1.06511	-0.81748	-0.59558	-2.32496	-0.11466	0.05833	-1.75085	-0.13514	0.80520
PDXP_rep1		0.93548		31	D	B2	18	64	527	625	-3.02397	1.75516	-2.16600	0.82475	-2.78454	-0.38129	-7.08385	0.52103	-3.37241	-0.16912	0.72119	2.83949	-0.04255	-0.27752	-4.56820	-1.07741	-1.06178	3.32639	-2.11324	2.70882	-0.22479	0.90478	-1.15038	1.94434	0.39914	-1.43546	-0.31437	0.95063	2.35117	-0.90773	-1.64619	-1.11616	0.53094	0.33522	0.13315	-1.14286	-0.56104	-0.79251	0.15881	0.28972	-0.47993	0.71754	-2.16834	0.99581	0.14785	-0.45307	0.11902	-0.29077	-1.56415	-0.56995
RHOQ_rep1		1.00000		21	D	B2	18	64	874	643	-10.56443	0.34609	1.92536	1.53276	3.14319	1.02629	-1.15825	-1.18625	1.37508	3.41124	-1.84815	-0.65853	0.48126	-2.34411	4.92113	-2.17956	2.57961	2.63923	-0.86154	1.53466	-0.46528	-0.85936	0.30684	-0.13899	0.32079	-0.70584	-1.62555	1.18322	-0.53476	-0.97152	0.53567	-0.47388	0.77308	0.32552	1.02783	0.06203	-0.92847	0.37712	-0.33125	-0.30285	0.18097	0.19510	0.82503	0.21558	1.63748	-0.54127	-0.91965	0.03495	-0.76385	-1.44769
LIMK1_rep1		1.00000		11	D	B2	18	64	806	717	2.88718	-8.01091	-2.42624	-2.95003	3.11769	1.40570	-1.43014	-0.75630	-4.57813	-0.28882	-5.44611	0.91008	5.48127	-3.42503	-1.95455	-1.97432	0.38204	0.86713	2.30289	-1.71021	-1.58678	0.78159	2.47340	0.70689	-1.93879	1.34791	1.09735	0.21485	-0.33323	0.47726	0.80932	0.05818	0.17089	-0.64787	-0.86578	0.01727	1.77335	0.30869	-1.30091	0.53703	-0.24812	-1.20606	0.00806	0.69395	0.07183	-0.37976	0.87044	1.05480	0.35420	-1.23310
TPM1_rep2		1.00000		5	D	B2	18	64	363	772	13.87913	0.25143	-12.66298	-0.61717	-2.36198	-5.40041	-0.89230	-1.36568	-6.38415	0.84363	-1.05374	2.15247	-2.52056	-0.62864	-1.56838	-3.59167	1.10513	5.48501	0.48045	1.87387	1.32001	2.40336	-0.46252	-2.02458	1.69188	0.28785	-3.74390	1.46744	1.08782	0.92299	1.06314	0.49359	-0.04720	-0.98865	-0.91611	-0.88929	1.04090	-0.39039	-1.24032	0.07007	1.15628	0.17604	1.52915	0.20797	-0.99659	-0.64725	-1.15001	-1.37548	-0.16273	0.24768
GNA12_rep3		0.90909		22	D	B2	18	65	154	194	-2.85393	3.65264	-1.61235	1.73244	3.54451	-2.80466	0.87512	-3.11728	-4.65372	0.17214	-0.46311	-0.48436	-3.35060	-2.48610	0.18643	2.41858	1.07346	0.54437	-2.65549	-0.98684	1.13136	2.54151	-0.78756	-0.64511	0.19544	0.56430	-0.97303	-1.23414	0.01625	0.56263	-0.15940	1.77023	-0.21912	-0.58623	0.81091	1.54075	-1.75005	-1.09071	0.26751	0.33690	-2.46813	0.27906	-0.00724	-1.12694	-0.12828	0.39726	-0.45872	-0.70775	0.45987	0.79114
SRC_rep2		0.81818		11	D	B2	18	65	191	380	-5.16506	7.91252	5.88868	4.87452	-7.82535	-1.99626	-2.55857	11.23480	3.12385	-1.77465	-0.65982	-2.51754	4.46030	-1.00736	-0.94109	-0.04209	-2.91886	1.10265	-1.67336	-1.24575	-1.92317	-2.78963	-0.88961	2.34415	1.59808	-0.81049	2.09537	1.07932	-2.12202	-0.82133	1.23744	-0.83315	2.60075	0.36682	1.41039	0.87955	3.73536	0.90568	1.19310	-0.05848	0.72194	1.13986	0.07180	-2.64416	-1.62311	-0.27574	-1.54242	-1.55333	-0.60085	-0.70866
GNA12_rep3		0.95000		40	D	B2	18	65	489	429	-10.62274	-1.24268	5.21528	-4.81139	-2.07117	-1.24826	-2.46023	0.58417	0.84105	-3.83425	3.70783	-1.19045	0.15592	4.15871	0.46926	-2.53539	0.87007	-1.43172	-0.53675	-0.36941	-0.74805	-2.92504	-2.88122	0.34563	0.82373	-1.99125	1.23608	-2.74326	0.05559	-0.62016	-0.74864	-0.68619	-0.17780	0.27894	-0.61073	0.46496	-0.22131	-1.37748	-0.43473	-1.90443	-0.83755	0.51855	-0.72085	-0.05770	-0.57572	-0.27431	1.00075	-0.37266	-0.10019	0.15473
PALLD_rep1		0.93939		33	D	B2	18	65	186	582	-2.33627	-4.19462	2.91637	2.57683	-1.71489	-6.92188	-0.41865	0.80839	-3.75218	-3.64354	-1.73205	3.43159	2.42669	1.25000	-1.60092	-0.30668	1.06872	-0.00304	2.21004	0.91372	0.19249	-1.33084	0.82947	0.40502	3.16395	-2.23883	-0.88793	0.74325	-2.31593	0.99594	1.00484	-0.01575	0.84001	-0.83262	-0.64653	-0.28288	-0.42255	-0.15641	0.25032	-0.04429	1.45151	-0.55354	-0.67199	1.38858	1.04375	0.50220	-1.09230	1.26824	0.16096	-0.15351
MARCKSL1_rep1	MYLK_rep2	0.57500	0.30000	40	D	B2	18	65	730	645	-4.78374	5.00717	-1.26986	0.42582	-2.07419	3.18783	-6.35939	-3.32509	-1.18383	-1.39999	0.73786	-1.86967	0.06591	2.12985	-1.23295	-0.91799	-1.17596	0.72253	0.61117	0.06804	0.58836	-0.60942	1.59926	3.18140	-1.27444	-0.19100	-0.74425	-2.38264	-0.71733	0.45142	2.50023	0.68748	-1.68914	0.60291	2.22229	-0.71771	0.45928	0.65362	0.04547	1.18181	2.90734	-2.29963	-0.39713	0.65074	0.39462	-1.41911	-1.90723	1.95012	-0.37309	-1.39903
VASH1_rep3		0.97368		38	D	B2	18	65	340	712	-10.37641	1.27492	0.65332	1.11223	0.29303	-3.21285	-2.22487	1.28772	2.22615	0.32189	0.82140	0.05776	0.26481	-0.05247	0.07506	-1.36610	3.66384	2.23268	-1.92618	3.69717	-2.43126	-0.12513	1.41013	0.63291	2.11883	-0.78704	2.02739	0.82768	-0.15773	-0.16113	-0.12429	0.47316	1.24481	-1.04950	1.12184	0.56141	0.67605	0.20482	1.51443	-1.29808	-0.51776	-0.89182	1.27660	0.16761	-0.28081	-1.04450	-0.59173	-0.16652	-0.80582	0.59957
AMOTL2_rep1		0.93333		30	D	B2	18	65	213	775	-4.14515	-0.48069	2.72431	7.59002	-1.43860	-6.94167	-1.23373	-0.11210	0.41969	-2.02623	2.37985	0.96150	0.28367	-0.34360	-0.02596	-2.31114	1.94687	-0.68660	-0.77980	1.23969	-0.67648	1.12452	-1.89726	0.24711	1.56236	-1.34422	1.45459	1.04259	1.69221	-1.08909	-2.48413	-0.38205	1.15764	-1.46872	-0.67531	0.68805	-0.61701	-1.19679	0.79539	0.42249	0.14531	-0.64724	1.39942	0.39580	-0.37950	-1.60738	1.49783	-1.06016	-0.31757	0.13363
SETD3_rep2	TMSB10_rep2	0.60000	0.37778	45	D	B2	18	65	309	833	-11.80670	-1.51847	-0.51515	-2.04106	-1.45829	3.78938	-4.30403	-2.09899	-0.44936	2.94444	-2.82637	1.76514	-0.54874	0.84346	-0.81052	-2.77424	1.53103	1.02298	-0.74162	-1.10416	0.78731	-1.48948	-0.88445	1.06033	3.16500	0.32988	1.75563	-0.09294	-0.36073	-0.29259	1.25984	-0.38615	1.32923	-0.94228	1.02458	-1.68236	0.39033	-0.68195	0.21723	2.44807	1.17521	0.43167	-0.10386	-0.44153	1.39395	1.03501	-1.61986	1.04377	1.28445	0.02491
IPP_rep3		1.00000		8	D	B2	18	66	144	160	1.21229	-3.05087	0.20994	2.24999	-2.13887	-4.29865	3.47372	-0.57968	-2.19361	-0.89216	0.16632	0.29247	-1.77824	-2.21931	0.00764	0.05765	-1.02565	-4.87914	-0.10143	0.41398	-1.16414	3.21570	-3.05429	1.27776	0.56937	0.05054	-1.81329	0.97816	-1.85290	0.14612	-0.84043	1.22590	-0.24899	0.21898	-1.00245	-0.65488	-1.28718	-2.25819	0.49505	-0.30887	1.11971	0.16343	-0.50551	0.11198	-1.62894	-0.54633	1.52342	-0.23623	-1.13376	0.13251
CDH2_rep2	DIXDC1_rep3	0.46429	0.46429	28	D	B2	18	66	293	498	-7.90859	-0.98203	-4.27577	7.15766	1.78653	-0.83734	1.74822	4.31719	-1.89030	-3.37141	3.15638	-1.72905	3.29430	-1.27178	-0.83572	0.07291	-3.07105	0.06613	0.25599	-0.14694	-2.85042	-0.71296	1.03530	0.63530	1.67679	-0.83705	-0.64426	-0.11222	0.50195	1.33149	-0.37581	-0.33264	0.67567	0.99924	0.30836	-0.32639	-1.13851	-0.34132	-1.01327	1.62679	-0.07391	-0.78681	0.53369	2.26032	1.00916	0.38645	-0.16471	-0.30632	-0.33273	-0.17090
ABL1_rep2		0.92857		28	D	B2	18	66	509	517	-3.28987	6.19541	7.03749	7.40959	6.76923	-1.21563	-3.63602	-5.40270	-2.76243	0.84149	-1.11532	-4.78450	-1.44407	1.60145	0.62126	-0.18152	0.48194	-0.24435	-0.68142	-1.38961	0.40101	-1.04721	3.67554	1.01480	-0.34405	0.25617	1.18515	-0.27494	-1.55894	-2.11995	-0.53284	0.69095	0.75936	-1.47678	0.36035	-1.28796	-0.72740	-1.15553	-0.39025	-0.68281	0.58924	0.06775	0.45311	1.26679	0.27080	-1.82675	-0.86240	0.04847	-0.29638	0.38549
DIXDC1_rep3	CDH2_rep2	0.59091	0.36364	22	D	B2	18	66	416	531	-1.04637	5.69680	-6.57802	2.54689	-0.88868	-4.69385	-5.08813	-0.67740	3.02957	-3.78929	-1.18078	5.04410	-0.08144	1.71266	-0.06907	-0.28661	0.88930	-3.89618	0.93076	-1.13011	1.38840	-2.10282	-1.53800	0.96057	-0.01845	0.56249	2.98606	-0.49645	0.94552	-0.38936	-0.07644	0.49770	0.67621	1.55445	-1.77499	-0.95973	0.65929	0.15555	-1.37882	0.80595	-0.25097	-0.57325	1.26028	0.51982	0.24967	-0.74296	0.12250	-1.06905	0.30047	0.16198
MICAL1_rep3		0.95455		44	D	B2	18	66	446	668	-5.89259	4.99969	-1.07052	-9.05417	2.29589	5.16896	-4.02682	2.95111	0.54891	-0.20895	-0.76894	-4.35628	-0.72720	4.07718	-1.13720	1.72785	-1.10748	-2.48613	2.77127	2.05374	1.75896	-3.12262	-0.63328	2.47344	-1.31049	-2.29802	-0.09200	2.42686	0.56797	-0.54226	0.03040	-1.64423	-0.36583	0.78439	-0.46820	1.12523	0.53463	1.35856	-0.00450	-1.51273	-0.08244	-0.58555	-0.32828	1.20396	-1.89460	-1.02937	-0.33075	-0.70897	0.85631	0.29767
CTTNBP2NL_rep3		1.00000		13	D	B2	18	67	691	337	-2.03539	-1.82868	-4.85141	1.32023	1.38494	-3.51844	3.76637	-1.24259	-2.94248	4.47460	0.86603	-0.31240	-2.85430	0.23749	-0.58816	-0.64531	0.62886	-0.54086	-0.55839	2.77530	0.53006	2.75396	-0.17178	-0.16925	-0.45147	1.61115	0.80597	-0.36472	-0.25386	0.92842	-1.02897	1.20793	-0.63686	1.79606	-0.01924	1.29113	-0.89594	-0.92585	-0.98360	0.89576	-0.38161	-0.81490	0.25829	0.60282	0.06546	-0.13270	-0.34320	-0.83180	0.34872	-0.29248
ARHGAP31_rep2		0.93333		15	D	B2	18	67	628	396	-6.70076	5.99486	-5.90315	1.63979	3.29135	2.99289	1.53782	0.40300	-0.34314	1.23896	0.67188	-3.83831	-1.28392	-0.01641	-0.83042	-0.24179	-0.18683	0.04658	-1.18915	2.18128	0.83742	-0.94674	-1.25544	0.70052	0.23759	-1.16464	-1.86858	1.78029	0.60930	-1.11881	-0.33206	-1.06446	0.69685	-0.69160	0.66869	-0.45376	0.02308	-1.79692	-0.29209	0.50469	-0.75075	0.77767	0.37713	-2.14806	0.44282	-0.34290	0.15619	0.33481	-0.04867	0.51425
OCLN_rep3		0.92308		13	D	B2	18	67	456	436	7.70469	-0.14046	3.15156	1.51361	-1.01900	-5.82380	4.32593	0.62225	-4.29674	3.61797	-1.28656	-3.30788	-3.40104	-0.41099	0.31840	0.62796	1.83961	-1.49923	0.53795	3.44763	1.40636	-1.10941	-2.54803	-1.31236	1.04928	-1.25611	-2.00547	1.81882	1.67907	2.42830	-1.75438	0.65283	0.08715	-0.52304	-1.46697	-0.04624	0.48563	-0.51842	-0.14837	-0.83327	1.16013	0.09499	-0.38440	-0.51182	-0.53976	-0.20736	0.30288	0.95601	0.17229	0.15801
CTTNBP2NL_rep3		0.91667		24	D	B2	18	67	748	436	18.55981	20.84351	1.21478	12.34219	-9.06564	-2.84467	-4.15584	1.60165	3.64053	7.11622	-0.21507	-4.65174	-0.64520	-1.76539	-0.67581	-0.43267	-2.02087	-5.31194	3.23854	-2.60168	-0.96526	-1.32526	-1.06775	-1.41913	-5.65598	0.86186	-0.83706	-3.06097	-0.37946	-3.11671	0.29929	3.13009	0.55712	0.31309	-0.46507	2.93889	-0.58731	-0.32962	-1.05445	-0.99939	0.39534	0.21135	0.41773	0.27482	-0.72069	0.75341	0.09028	-0.74225	1.74366	-0.30216
PDLIM7_rep3		0.97500		120	D	B2	18	67	557	574	-4.41752	4.90599	17.42682	-1.80482	-4.29654	-4.71089	6.16160	9.21054	-2.19499	-7.68113	4.28321	-6.30843	-0.27488	0.95739	-3.95615	1.50828	-2.53177	-0.13989	-1.36384	-3.15225	-1.40803	3.61954	-1.31356	0.17316	-0.97921	-4.02683	1.48856	-3.59698	0.35581	-1.93574	0.11392	-1.11485	3.01288	1.86673	0.67337	1.27842	2.29939	1.28594	-0.45514	-2.59562	1.62530	1.08262	-2.07460	0.96812	-2.63012	-0.36497	-0.37036	-0.79181	0.33615	0.19228
JMY_rep3		0.70000		10	D	B2	18	67	856	666	-2.82901	1.05491	11.68095	7.19112	-5.50713	-6.33422	-0.99654	5.17513	-3.96038	-1.53333	0.55505	-3.57278	-2.15415	1.02790	-1.53920	-2.26911	-1.65280	1.63905	-1.10857	2.81484	0.15575	0.17803	-0.87439	0.38618	1.51929	-1.73210	0.10079	-1.17110	-2.10818	-0.12458	-0.75038	2.41448	3.77915	0.76753	-0.27889	-0.49440	0.07163	-0.28448	-0.75183	0.80051	2.21338	1.41207	-2.56478	0.74866	-0.98267	0.12686	-1.14113	0.72690	0.17042	-0.50651
ADD3_rep1		0.94737		19	D	B2	18	67	676	720	-8.58990	-2.71428	-0.85353	5.94669	2.84973	3.40740	1.07431	2.23149	-2.03153	2.09981	-2.34959	-2.02191	-0.78133	0.51064	2.20036	-4.03714	-2.01265	0.19180	1.40352	-0.59701	0.88106	-4.21183	-0.93774	-1.29606	-0.67149	0.84946	0.48686	1.92560	-0.54672	0.39248	0.41145	-1.07034	0.21894	1.46533	0.70929	-0.50110	-1.08843	-2.13775	0.17148	-0.05868	-0.64150	0.19993	-0.01135	0.81826	0.27077	0.59606	-0.44305	1.44421	0.17609	0.65900
ADD3_rep1		1.00000		30	D	B2	18	67	599	733	-10.45527	-4.32112	3.69924	1.31941	0.59717	6.98271	-0.38607	-1.05569	0.35139	0.61659	2.95997	-0.31192	0.51777	-2.05639	0.04967	-2.76380	-0.63576	-0.48136	-1.00629	-3.12738	-2.65061	-2.51041	-1.20099	-0.08056	1.78261	-0.02546	0.82734	-1.38181	1.49320	-2.00658	-0.10770	0.73749	-0.45994	-0.07610	-1.20680	0.55181	0.46389	-1.50620	0.12588	0.02348	0.50727	-0.06533	-0.67482	-0.36760	-0.15139	0.19228	-0.37916	0.21389	-0.04795	0.49346
LPP_rep2		0.93750		32	D	B2	18	67	512	848	-6.50623	0.53286	-1.08588	2.38604	-1.67704	-0.27295	2.03771	0.84782	-1.59799	2.62541	2.54060	-1.95198	-2.60114	-3.85718	1.22618	-2.62529	-0.53633	-1.73504	-0.60734	1.45127	-0.45587	2.72691	-2.05013	1.79527	0.61294	-0.84870	-2.62962	-0.42385	1.58515	1.58825	1.24617	-0.64809	-0.58784	-0.81993	0.46984	1.44633	-0.03259	-1.19699	0.47347	1.74391	0.76142	-1.07249	-0.21180	0.79880	0.85784	0.76257	-1.34761	-0.08186	-0.57592	1.53587
TMSB10_rep1		0.90323		31	D	B2	18	68	581	187	-2.21786	7.15847	5.43480	2.66271	-5.78980	6.71554	10.48397	4.95320	2.92322	-2.70146	-2.05494	4.61556	-1.13565	2.89969	0.55332	-1.90783	-2.31428	-0.38608	-0.68613	-2.95993	4.55018	-3.16019	1.70065	-0.30846	3.51557	-1.81863	1.03404	-1.96670	0.39425	-1.15549	2.99624	-1.16705	-0.62279	-2.05992	0.55647	-0.75553	1.61318	2.24787	0.11307	4.30219	1.14017	2.19884	1.74483	1.53697	0.38685	2.69297	0.14853	0.23802	-3.02935	0.12964
SNX1_rep2		0.83333		6	D	B2	18	68	331	392	-1.20788	-3.62096	-2.83812	-2.38368	-0.69980	3.81633	4.52313	-4.62581	-3.02772	-2.31693	-0.21939	2.17628	-1.24446	2.20052	-1.50736	-0.19658	-2.90980	0.70606	0.15298	-2.83272	0.63078	-0.64981	0.44414	0.96393	1.59248	0.73425	-1.26964	0.21983	1.13113	2.01325	1.11949	-0.42360	-2.44616	-0.14217	-0.22614	0.60450	0.84475	-1.34299	0.48547	0.65957	0.53284	-0.96065	0.06056	-1.04089	-0.40475	1.35598	-0.24636	0.87821	-0.59386	0.70223
TMSB10_rep1		0.94595		37	D	B2	18	68	527	364	-10.48982	-1.00514	10.27006	-11.94142	-7.15708	2.55780	-0.14901	0.37428	-0.51005	-1.79653	2.81359	2.09000	-1.17593	-1.38803	1.33881	-0.43559	-2.24759	-0.01912	1.18366	-2.77107	0.39930	2.75387	-2.49421	-0.22727	-0.52015	-3.52447	0.25488	-3.01587	-0.76934	-1.41555	2.10692	-1.39481	0.05734	1.79470	-1.47952	0.20730	0.84157	0.43756	-0.90135	-0.83987	0.35751	-0.09708	-2.09719	1.98579	0.08310	-0.66328	0.33497	-1.11548	-0.86244	0.59202
MACF1_rep1		0.97059		34	D	B2	18	68	831	412	1.66456	4.75606	4.43132	7.73274	-11.85852	0.36543	1.45344	-2.41586	0.51885	0.76052	-1.38789	-2.58250	3.16532	-0.67441	1.22337	-2.36478	-2.72232	3.27164	1.24913	-0.37406	1.61488	-0.66682	-3.25514	-0.19836	-0.22426	-0.67290	2.31467	1.25174	2.48633	0.09385	-2.09909	-1.00525	2.69960	-0.92200	0.69808	1.15815	-0.79191	-1.98180	-0.36616	-0.93693	0.12659	-0.40185	1.21218	0.99854	-1.37154	-0.27853	1.26972	-0.49666	-0.56776	0.72277
PPP1R18_rep1		0.93750		16	D	B2	18	68	722	442	4.88323	0.02294	-1.72673	-1.70281	-0.45849	-3.12504	1.58393	-2.64028	-2.02392	0.64682	-1.09643	1.22402	-0.05929	-5.13656	0.59417	-3.15469	-0.54794	2.46887	1.05016	0.59876	-0.51815	-2.14166	-1.48619	-1.47734	0.15321	-1.15760	-2.16669	0.03465	1.55076	0.72730	-1.15288	-0.46783	-0.25788	-1.14422	-0.73995	-0.61911	-0.41751	0.85560	0.57493	-0.90345	0.74654	0.12038	-0.19642	1.80608	0.14050	-0.99741	-0.68650	-1.34919	-0.32335	0.51033
SNX1_rep2		0.84211		19	D	B2	18	68	341	431	5.69739	-8.56580	-5.22796	3.58246	-5.35614	4.89161	5.69874	-5.61393	-2.38573	3.56314	5.12245	3.19044	-3.59075	2.76814	-1.20839	0.13366	-3.78141	0.17900	-2.39379	-4.33453	1.99232	0.28262	0.40781	0.66689	0.57377	1.69891	-1.71859	1.05091	0.29795	-2.13253	-1.04399	1.46128	-1.57137	-1.03709	-0.99467	0.81088	-1.37171	0.18495	-0.32522	0.45216	-1.31639	0.97408	-0.64228	0.67839	-3.12165	-1.68101	-1.03081	0.84305	-1.86024	0.02386
MAEA_rep1		0.96875		32	D	B2	18	68	635	516	-3.88690	0.30274	-6.13542	-2.43589	-1.48060	1.67999	6.21515	1.98289	2.11119	3.77952	-0.31670	-3.37526	3.87228	-0.05581	1.01127	2.35801	-0.19844	1.14258	0.40794	0.30028	1.65509	-1.59852	0.30797	-0.54589	0.79876	-0.46830	-0.04580	-0.55701	0.20120	0.28597	1.09265	0.80523	0.21268	-2.46726	-1.16660	-2.38739	-0.08923	1.53137	-1.21211	-1.55226	0.86423	-2.60728	0.78009	0.63136	-0.17736	0.19498	0.61945	1.81912	-0.89162	0.77927
TUBA1C_rep2		0.87500		8	D	B2	18	68	495	563	5.61933	10.72822	-1.04206	14.60122	5.17932	-7.19953	-4.99080	-5.10474	5.58948	2.16028	1.60943	2.87222	-1.10153	0.02177	2.25902	1.08318	0.68738	-0.53642	-0.75895	-5.42971	2.97472	0.30471	-0.29543	-3.87104	1.76517	2.84235	0.83367	-0.75153	0.31703	-0.40255	1.64692	0.82656	1.75200	0.13597	0.14433	-0.48371	-1.54512	-1.88564	-0.66711	1.92815	1.96782	-1.36225	1.08340	0.02921	0.69115	-0.75976	-0.65131	-0.39240	-0.54048	0.22749
MAEA_rep1		0.96667		30	D	B2	18	68	735	562	-0.12027	0.60919	0.24554	-5.08518	0.14931	-1.04608	4.09830	-3.35025	0.70811	1.41056	-4.44556	-0.58556	2.47162	-2.62016	-2.21511	3.17150	3.25303	-0.03336	0.37310	-1.25904	0.74495	1.37221	-0.38535	1.04798	0.66459	-1.03376	-0.03503	0.74000	0.17189	-0.45101	0.32878	1.06704	-0.91492	-1.89727	-2.81427	0.12852	0.68924	0.98653	-0.48571	1.50493	1.83926	0.75881	1.48119	-0.13150	0.61201	0.32094	-0.39447	0.37298	-0.37116	0.09422
TUBA1C_rep2		0.78571		14	D	B2	18	68	549	589	5.16818	6.37451	-7.04057	-2.40650	-5.26272	-0.15334	-0.06506	-4.68713	3.81486	5.00184	-1.34245	-0.62069	1.57102	-2.21499	-3.19840	0.78412	3.84731	3.55040	-1.46244	0.75928	-1.47666	0.04380	-1.81044	1.43194	0.39557	1.13421	-1.71008	-0.93660	-0.96273	-0.76870	0.85744	-0.81377	0.96491	-3.64446	0.60433	-0.99747	-0.78209	-0.14929	0.89364	-2.34716	-1.73938	-1.89722	1.52708	-0.64957	-0.81505	-0.65581	0.52076	-0.77364	0.72157	-1.29537
DIAPH1_rep1		0.96875		32	D	B2	18	68	619	626	-3.35676	-2.33266	-1.28251	-3.02841	-5.02500	-3.29008	1.92863	-4.56424	0.81960	0.72907	2.01806	3.40167	1.03929	-0.93735	0.24083	2.35532	2.48139	1.12859	-0.35491	-0.04580	-0.27646	1.57327	-0.56697	1.76323	3.39131	0.21097	0.64622	-0.94777	-1.84113	0.43649	-0.73563	1.34181	-0.33366	1.18516	-0.61176	-0.63021	-0.20802	0.20769	-0.03275	3.11110	0.60455	-0.34604	2.24706	1.04452	0.35082	-1.46965	0.19282	-0.49223	-0.64098	-1.71685
BIN3_rep1		0.82609		23	D	B2	18	68	829	636	-0.31462	5.65784	1.09688	1.68957	-2.19228	-1.06353	4.36749	-0.50426	0.36797	1.88209	-3.77208	-2.21340	4.55969	-0.98330	-1.46859	0.04583	0.36564	2.35499	-0.80830	-0.51752	0.87038	-0.39512	-2.65687	0.92517	-0.25464	-0.12559	1.93394	0.47333	0.02963	-0.11599	-2.02348	-0.83175	0.71141	-0.81131	1.84833	0.71723	-1.61727	-0.61710	-0.15510	-1.39690	1.20100	1.49362	0.71438	1.44749	-0.45759	1.25055	0.32364	0.74241	-0.18452	-0.42408
CONTROL_rep12		0.97368		38	D	B2	18	68	628	747	1.75572	6.15898	4.65562	9.71320	-4.81884	-1.75755	-0.31545	-0.72220	-2.39874	-5.34789	-2.77079	-3.76647	1.25827	-2.18171	2.36373	-1.49771	-2.35369	2.54282	0.70210	0.79256	4.19626	1.38061	1.25960	1.54904	-2.69608	0.14745	2.83676	-3.50357	-0.30095	-2.77011	-1.02980	0.53546	-0.42232	0.24368	0.71400	0.08174	-0.35787	-1.58993	-1.41913	-1.13992	0.38301	0.33977	-1.52719	1.65903	-1.83688	-0.83324	0.39505	-0.86840	0.83825	0.14119
SAMD14_rep1		0.96552		29	D	B2	18	69	143	114	-5.87432	-2.74476	4.22292	1.02489	-0.01888	-4.50868	1.29658	5.24160	-1.22340	3.69748	-3.13660	3.37181	1.93189	-1.27439	-0.21076	-0.05176	1.14402	2.73326	0.06387	0.16227	-0.61109	-2.23979	2.43491	-1.93874	0.32150	-1.09705	-0.15242	-1.22418	-0.43163	0.23355	-1.50286	0.75207	1.35131	0.52495	0.26980	0.26470	-0.10747	-1.38674	1.45704	-1.62597	-1.05184	-0.38914	-0.57736	1.81042	-0.03934	-0.03216	0.33776	-1.96902	0.84725	-1.61106
SORBS1_rep3		0.52174		23	D	B2	18	69	257	455	1.87633	2.79929	7.14300	-2.42409	-7.28242	-7.61488	2.55708	0.85364	2.08871	2.01147	-0.42669	2.02839	-0.98509	-3.92239	-1.94855	-1.77651	0.68467	2.61953	-1.22844	2.04207	0.16687	-1.12338	0.28736	-2.17415	1.66222	-2.60696	1.79981	-0.65332	0.61601	2.59570	-2.09778	-3.17682	1.89605	0.20604	1.21525	-2.34512	0.64435	0.11753	2.09305	-0.32560	0.71524	-1.42720	1.90800	1.54175	0.15367	-0.49354	1.80611	0.60701	-0.82948	1.97310
MPRIP_rep2	SNX9_rep1	0.57895	0.42105	19	D	B2	18	69	367	452	23.69761	-13.31545	-0.27475	5.58922	-2.83460	-4.53509	3.59079	-2.37355	-3.30212	3.34683	0.63005	-2.58674	-1.46702	2.01058	-0.70371	3.94236	1.61042	5.94102	3.60821	-1.43248	2.04494	0.85389	-0.74528	0.45904	-0.51777	3.21327	-0.86981	2.02802	-0.15458	1.43006	-0.79948	-0.25717	1.23815	-2.68131	-0.10104	-1.18256	-0.14468	0.15868	0.74684	0.67336	-1.14506	-0.81386	1.01992	-0.33005	0.25384	-0.89319	-0.56287	-0.05335	-0.20984	-1.11676
FGD4_rep3		0.93478		46	D	B2	18	69	572	733	5.10151	1.60869	5.84724	0.05280	-4.72198	-4.43263	-3.61696	1.22806	1.88379	0.82531	-5.17265	1.36728	1.61439	1.41440	0.28326	-3.48750	4.56471	-1.81479	0.34580	-0.67083	2.10744	-1.71305	0.94075	0.81159	2.39494	-1.07459	-1.26364	-2.73903	-1.61118	1.58552	2.26791	-1.00599	3.02573	1.37499	-1.25214	0.56867	1.36275	0.47705	0.10541	0.41680	-0.84216	-1.16735	0.21388	0.11826	0.52351	-1.74095	0.52585	2.23827	-0.35592	0.83834
ARPIN_rep3		0.68421		19	D	B2	18	69	462	689	7.53167	12.50675	-1.75659	8.56909	3.50099	-4.11741	-3.34131	-3.68856	3.33657	2.87402	-1.15668	1.09617	0.84874	-2.19121	1.56177	2.70927	0.74876	1.25956	-1.70957	-3.68310	-0.52029	-0.40457	0.50552	-1.05371	0.47590	2.55783	1.40617	-0.80627	0.43760	-0.83220	1.00021	0.65619	1.95617	0.39892	-0.42721	-1.09640	-1.08528	-1.20474	-0.99027	0.81958	0.56970	-0.88343	-0.63942	-0.35370	-0.35011	-0.38268	-0.51228	1.29650	-0.78916	0.72172
MTSS1L_rep2		0.94118		17	D	B2	18	69	194	696	12.33494	12.29631	-0.13387	8.02144	3.64738	-4.18248	-3.61295	-7.32656	2.50073	0.44790	2.74358	1.98245	4.81584	2.56959	-0.17433	4.16997	0.63358	-1.13456	1.66550	-3.32292	-0.63139	3.22860	-2.83160	-1.50439	2.23244	0.47934	-1.04108	2.10868	1.82065	0.31849	0.49409	-0.93269	0.73296	-0.83909	1.11777	1.28940	-0.50039	0.43791	-2.84283	1.42680	-1.44908	2.95341	0.04457	-0.71818	1.09756	-1.54890	-0.73520	-0.98693	-1.15404	0.15015
CDC42BPB_rep2		0.30000		50	D	B2	18	69	332	739	-3.73587	0.98869	5.00930	-2.12850	1.04519	-0.22595	-2.70916	-8.49186	-1.16209	-3.04536	2.84147	-0.14987	0.76610	2.30848	0.65539	1.88482	-1.01986	-0.26420	-0.67313	-1.51438	2.73548	-0.81441	2.93376	-1.02365	-1.35547	-0.11339	0.19271	0.44500	-0.82728	1.80253	0.34100	-2.72885	-2.07786	0.51697	0.73192	0.13941	0.93107	-1.77772	0.24885	0.52422	0.14551	-0.14299	-0.64740	-0.76948	0.34157	0.57909	-1.05552	0.46206	-0.04501	1.20252
ARPIN_rep3	ARHGAP44_rep1	0.62500	0.37500	32	D	B2	18	69	434	751	12.91209	17.97589	-5.09291	3.18302	0.43747	-5.31165	-5.73375	-3.47369	1.89167	0.59016	-0.87651	0.88729	3.25787	-0.14113	-2.61054	3.32440	0.34325	5.00589	-1.59319	-1.35888	-1.65417	1.05445	4.88411	-1.25628	0.92251	1.97924	2.04343	-0.95458	-0.84240	-1.85087	0.50320	1.49332	1.53626	2.65244	-0.64967	-0.15802	1.55811	-1.12838	-0.72366	2.77795	1.14144	1.03634	0.77331	-0.46501	1.99833	0.89137	-1.42127	0.33998	-1.08224	1.10951
PARVG_rep2		0.92593		27	D	B2	18	69	528	871	-8.07979	-0.22749	4.29377	1.72827	-0.70372	-0.11362	-0.82653	-5.04963	-0.77231	0.34666	2.27434	1.28226	-0.66221	0.74315	3.37913	-0.94391	-1.26160	0.99322	-2.24907	-0.86736	3.03788	0.24673	-1.30531	-0.28751	0.14124	0.39747	-0.28088	0.11839	-2.39523	-1.43786	0.11718	1.06081	0.56749	0.70803	0.74167	-1.05170	-1.26465	-0.36630	-0.32472	0.41063	-0.99223	-0.55734	-0.71178	0.01798	1.30205	-2.45923	-0.43585	-0.16696	-1.45681	-0.28370
LASP1_rep3		0.81395		43	D	B2	18	70	319	144	-2.21281	1.99435	12.28418	-2.96560	-8.35954	4.38805	-5.59526	3.80061	-6.03882	-0.22313	-1.66824	-2.28928	1.42321	1.51539	-0.10969	1.16878	-1.51935	0.72790	-0.44931	-1.46852	-0.52996	-1.91963	-1.43736	2.54095	-1.21088	-1.43346	1.58137	-1.52979	0.90267	0.09161	-1.09791	-0.53266	2.22302	1.23808	-0.11666	0.57440	2.86664	1.71271	3.03046	-0.79774	-0.07530	1.18629	0.04500	-1.23857	1.29720	-0.70813	-0.73228	0.73608	0.60707	-0.42489
KLHL4_rep3		0.50000		24	D	B2	18	70	688	215	-7.51036	1.55886	3.85107	-5.73738	-3.56632	-1.24622	0.09426	3.11649	4.74681	-0.59344	-0.26763	-1.68695	3.06873	0.77124	0.46268	-2.14473	0.90120	1.00225	1.65288	-0.42277	-2.44489	-0.66813	0.82824	-0.42595	-1.66634	-1.33507	1.42826	-2.02206	-1.49275	0.24132	0.76619	-0.44470	2.50593	-0.20117	0.47841	0.29795	2.63892	0.99991	-0.16702	0.13329	0.04175	-0.15024	-0.01613	-0.37262	-0.41302	-0.29811	-0.65885	-0.56668	-0.21862	-0.10330
LDHA_rep1	DCTN1_rep1	0.46154	0.46154	13	D	B2	18	70	586	357	3.33591	-0.28360	3.19466	1.81986	-5.90161	-7.30474	-0.75776	-3.39717	2.26393	-3.00086	1.21092	2.37177	0.46216	3.03399	-1.26140	0.09833	1.32303	-0.30637	-1.06333	3.60056	1.86231	-0.54684	1.63127	1.32395	0.73803	-0.12155	1.19116	1.19363	-2.77982	-1.76342	-1.98196	0.53161	-0.03425	0.41180	-1.34115	-1.36668	-0.11304	0.49648	-0.44327	-0.68209	-2.52715	-0.16583	0.83408	-0.03372	0.83141	-0.34816	-1.78646	1.46159	-0.01555	1.16684
LASP1_rep3		0.85455		55	D	B2	18	70	314	435	-15.39951	-2.26684	1.51496	-3.58137	-0.57347	0.43287	1.72367	2.58233	-0.08993	-3.87998	3.19376	1.27883	-0.83509	0.98292	2.89818	-1.57048	-2.52745	-0.55592	2.40725	-2.66520	1.43176	-0.82960	-1.54102	-0.02724	1.52146	-3.03111	0.27512	-0.87488	-0.50993	-1.75627	1.24028	-0.42877	0.25319	0.00412	-0.58256	0.78659	-0.55332	-1.28973	-1.29103	-0.04420	-0.17958	-1.32677	0.08033	0.53235	-0.44016	0.02766	0.50226	1.58730	0.99993	0.78114
EMD_rep3		0.92683		41	D	B2	18	70	573	513	8.95081	-4.37783	10.29707	-2.90081	-6.71514	-0.19310	4.07348	-1.37355	4.32083	-2.42920	-0.90954	1.11940	-0.08252	2.79289	-8.58448	-2.22204	-2.36966	1.02693	-2.02867	-1.21522	-1.68993	2.38721	0.35582	-0.44400	-1.44662	0.09726	-0.50115	-1.34911	-1.51403	2.31741	-2.58155	-0.98897	0.13813	-1.20483	0.04638	-1.67798	-1.35277	0.47224	-1.12718	-0.10335	-0.34057	-0.57753	-1.95415	-3.02988	-0.80861	1.62404	1.23848	0.26941	-0.71989	-0.77039
ARHGEF26_rep1		0.91429		35	D	B2	18	70	192	461	29.46815	22.50644	-9.28306	9.30894	-19.09636	18.52091	8.69157	6.13470	-7.39278	-5.78437	7.16553	-6.99302	7.42661	1.00214	-1.39294	1.07521	1.92618	-2.09586	3.90557	0.15660	0.99113	0.42531	-1.72962	0.87664	2.42185	-1.54072	-4.83961	0.95173	0.79540	-2.67790	1.93964	-1.86825	-0.31583	2.86453	-0.53664	-3.29032	1.82833	1.84788	-1.23977	2.07725	-2.85659	-2.92381	0.52226	0.27242	0.46450	0.02396	0.82770	1.47018	-1.30141	0.22142
ABL1_rep2		0.97297		37	D	B2	18	70	531	567	0.49181	9.45037	1.95631	3.37165	-3.41805	-3.63640	-0.38568	2.35498	-0.00457	2.10744	-1.84611	-5.16123	-0.07555	-0.67351	0.13964	1.79155	1.09157	1.34328	-2.00776	1.87734	-0.34435	-0.34542	0.92959	2.89321	-1.13108	-1.59717	0.47824	1.51481	0.70855	0.21407	-1.52544	0.39688	0.76668	0.70692	-0.71349	-0.78238	0.07923	-0.09573	3.42217	-2.87238	0.34496	0.01240	-0.46573	1.25040	-0.51211	-1.53780	-1.49965	-1.19484	1.36096	-1.42281
FLNC_rep2		0.96552		58	D	B2	18	70	183	584	-7.71688	-2.46906	6.08286	-3.07900	-5.32345	1.04797	-0.27318	1.36426	0.02090	3.31866	0.24144	0.01739	2.18588	0.84560	0.65330	1.58946	1.60735	0.58550	-0.66537	-1.13840	-3.59252	-1.12003	-2.72412	0.29066	1.09340	-1.62362	1.01521	-0.67022	0.12430	-0.41353	-0.82514	0.72743	1.62469	-2.36894	1.09199	0.30224	-0.65929	0.22492	-0.76114	-0.38736	1.03103	-0.71457	-0.72545	-0.47449	-1.30256	-1.11258	0.99675	0.64240	-0.40916	0.82138
KRIT1_rep2		0.78571		28	D	B2	18	70	653	683	3.79556	6.67269	-6.58693	11.62827	-1.80248	2.79320	-0.55119	-0.32260	-3.62384	-4.47626	2.72198	-2.98409	1.33763	-0.59553	-0.07597	-0.22905	-3.81871	0.59912	1.09774	0.14574	3.84191	0.70565	-1.67393	1.79185	-1.12445	1.46071	2.69060	1.94085	-0.17767	-0.47378	1.23491	-0.10172	0.53969	0.32049	-0.92818	0.52998	1.20817	-1.23072	0.98317	0.33848	0.03490	-0.52273	0.43776	0.19182	1.02766	-0.50341	-1.61119	1.45252	0.41823	-0.87600
PDXP_rep1		0.68000		25	D	B2	18	70	198	687	-4.00945	-0.88583	-1.82125	5.40182	3.76545	2.45792	1.94520	-1.61071	-3.61662	-5.01666	0.82230	-0.00152	0.65644	-0.32667	-1.14187	0.30273	0.04418	1.23155	-0.98185	4.06382	0.10808	-0.64914	0.14624	0.57064	0.25400	0.70919	0.64591	0.18497	2.42888	-0.22355	-0.50665	-0.47864	-0.06179	-0.93894	-0.65196	-1.13217	-1.04660	-0.10782	0.72844	0.46588	-0.51450	0.27583	-0.54911	-0.44569	0.62756	-0.16533	-0.12290	-1.26076	-0.42524	-1.26029
LMNA_rep2	TMSB10_rep1	0.64706	0.35294	17	D	B2	18	70	533	712	-1.20247	-7.18845	6.28914	15.25701	0.10764	3.62723	3.67231	5.15738	-0.92696	-1.74986	-1.20393	-0.71360	3.94815	0.10674	-3.99364	-2.22831	-2.12727	2.87905	-4.69020	0.09903	1.50302	-2.62553	-2.51566	-3.90612	0.71544	1.68327	0.18054	2.47314	-1.67349	-0.23365	0.05713	2.38513	3.26052	0.75568	1.27169	0.10294	-1.07773	-0.01359	0.98664	0.38258	-0.02067	-0.38835	-0.06101	0.21423	-0.38225	1.85444	0.60677	0.48724	-0.46709	0.91883
KRIT1_rep2		1.00000		25	D	B2	18	70	591	901	0.96667	1.07253	-1.85517	1.89438	-0.66350	0.47016	-3.12771	-1.37178	-4.41482	1.02948	-5.68672	-0.42178	-1.26351	1.01634	1.35030	-1.50811	1.71934	-2.05414	2.89183	-1.28065	2.99123	1.51995	-1.10530	0.61862	-1.78682	0.61910	-1.39216	-0.92982	-0.65390	-2.47104	0.34432	0.95702	-1.01358	-1.62087	-0.33699	-0.13709	-1.11232	-1.47662	-0.25891	-1.47305	-0.47121	-0.83267	-0.57120	-0.05639	-1.69079	0.11214	0.81707	0.60301	-0.06219	1.74266
HAX1_rep3		1.00000		24	D	B2	18	71	785	452	15.67598	0.86073	4.64756	20.00638	-4.12401	11.43309	11.48792	3.72839	4.78454	-1.06482	-0.34796	-3.59560	-2.79834	-1.60515	-1.73036	-2.38030	-4.23306	-0.34405	-0.39524	0.35325	-0.25341	-4.42749	0.73089	-0.91146	0.53901	2.09413	0.37658	-0.00286	1.43121	-0.63545	-0.74259	3.55438	2.70184	-0.50247	-0.18743	0.48108	0.48989	1.17471	0.02218	1.62663	-0.00720	-1.60589	-0.09214	0.54149	0.98491	0.90215	-0.08943	-0.85537	0.47495	0.38115
WDPCP_rep1		0.81250		32	D	B2	18	71	784	502	13.47437	5.86075	-2.18547	3.73229	-1.25095	-5.66830	-0.70828	-2.71397	0.21147	-5.18910	-5.09643	2.40042	-0.77419	5.08764	-1.87446	-2.39554	-1.06480	-0.72513	1.23920	-0.95157	-0.14703	0.56095	-2.46185	2.14510	-1.02542	2.14628	1.52090	-1.66377	-0.76345	-1.52139	-1.67584	1.76880	-0.18181	1.78958	-0.98588	0.77147	-0.88896	-1.10516	-1.25511	-2.13863	-0.79488	0.46140	0.61935	0.11272	-0.19181	-0.90206	1.03920	-0.59672	1.24370	-0.04917
VIM_rep3		0.93333		15	D	B2	18	72	907	389	-3.46882	-3.19561	-4.90331	-4.35295	2.83251	-3.24512	0.04459	-2.12000	-3.59321	-3.36332	1.88988	-0.14547	0.50878	3.03539	-3.00785	-1.89379	0.20409	0.74136	1.02878	-0.27791	2.54103	-2.53509	1.77337	2.31434	1.91010	-0.81293	0.21432	0.14593	-0.27748	1.46312	-0.60494	-2.15942	-0.93524	-2.09824	-0.50592	-0.30050	-0.73702	-0.64594	0.84685	1.34489	-0.73958	-0.72559	0.01604	-1.51949	0.47307	-0.88338	0.43025	0.09771	0.42466	1.65411
NEXN_rep1	SPTBN1_rep2	0.41667	0.37500	48	D	B2	18	72	581	450	-9.97826	-0.54277	5.17884	2.03794	-0.69399	1.74184	0.65570	-3.03183	1.58635	0.08067	2.37164	-2.86980	-0.30464	0.77992	3.63542	-3.93772	1.06956	0.23005	-0.81622	-2.05025	0.83121	-2.37381	-2.12584	0.66784	-0.18294	-0.93175	-0.76757	-1.99957	1.77151	0.35953	0.57202	-1.21145	0.53288	-1.06591	-0.17861	-0.84265	-0.23699	0.12195	-0.08720	0.37522	-1.89788	0.76137	1.17836	-0.50224	1.68556	-0.69220	0.49372	-0.41268	0.06894	-0.22613
IPP_rep1		1.00000		7	D	B2	18	72	929	469	21.93198	2.98635	-8.18790	2.33366	5.63243	-2.11669	-2.98546	-6.49756	-4.54102	-0.13823	5.18457	-1.60576	-4.64356	-1.09929	-0.71532	-4.48822	-2.23025	4.32900	-4.02416	0.46762	3.25327	5.27460	5.38266	-3.40985	-0.88946	2.70137	-1.93241	-1.31954	0.17546	-1.36817	0.47476	1.92995	-0.74955	-1.93457	-0.51116	-0.32030	0.02658	1.39901	0.24603	0.81401	1.04523	-0.84029	0.83711	1.63107	-0.89411	-0.36481	-1.77669	1.07108	1.44830	0.47060
EPB41L3_rep2	PKD2_rep1	0.58974	0.35897	39	D	B2	18	72	605	591	-6.99040	-0.94123	5.61797	-2.12870	-1.95050	1.53907	3.32080	-4.31581	1.80047	-0.87278	1.76956	-0.83946	-0.65111	-2.09548	1.91398	-0.70326	-1.39877	1.20487	-1.40085	-1.16601	-0.66071	1.43290	0.18346	-0.47725	-2.68535	-0.60517	1.30578	0.61271	0.52672	2.55323	0.29489	-0.68649	-1.03340	-0.79966	1.88435	-0.25606	-0.20510	-0.31669	-0.18930	0.64553	-0.92540	-0.51686	0.33415	1.43797	-0.59654	0.40260	-0.88023	-0.41191	0.90438	-0.02970
COBL_rep3		0.88571		35	D	B2	18	72	489	603	0.51136	4.89993	5.91502	4.66405	-6.58159	-2.74884	-2.35822	-1.54869	3.02216	1.90087	2.96361	-3.51034	3.33946	2.35786	-2.11726	-1.06199	2.58131	3.57599	-2.05644	2.02411	-3.73700	0.53648	-2.32039	1.03144	-2.21410	0.64428	-1.21666	-1.25590	-1.81291	1.26633	0.96652	0.03667	2.37267	-1.44889	1.98248	0.23156	-0.06563	0.16274	1.20599	-0.53567	-0.10962	2.31597	1.72351	0.39746	-0.03586	0.28844	1.32470	0.57018	2.58392	-1.64403
ARHGEF18_rep2	MTSS1L_rep1	0.61905	0.38095	21	D	B2	18	72	907	745	5.33245	-1.55546	0.09847	6.61964	4.35167	2.63297	3.14887	-6.93654	3.79924	-6.34203	-3.81485	-1.16699	-1.24778	3.14967	-1.85128	-1.69964	-4.18091	-2.85346	-3.37561	0.69109	-3.13131	-2.95735	-0.52674	2.00053	1.04870	2.54696	-1.60037	0.51561	-1.16030	-0.36739	0.91599	0.15681	0.23075	0.57373	1.06600	-0.02282	-0.05265	-0.17950	-0.13928	1.13903	-0.10649	-0.51810	-0.01707	-0.13546	-0.59248	-0.43053	1.99122	-0.33258	-0.51472	1.21560
ARHGEF18_rep2	MTSS1L_rep1	0.57895	0.36842	19	D	B2	18	72	873	754	4.75674	-4.44799	1.08465	4.47389	4.79499	-0.34824	3.93746	-7.66017	3.21857	-2.20830	-7.30510	-0.73975	-0.69270	3.76061	-1.18395	1.21894	-3.28720	-0.68476	-0.34315	-1.70230	-5.68862	-2.10370	1.63047	3.46978	1.54547	2.16653	-0.68000	-0.79721	1.28258	-0.25590	-0.62479	-0.08702	0.53586	0.31582	-0.62184	0.36102	-1.09203	-1.33454	-1.14197	-1.73411	0.06303	0.88851	-0.40604	-0.19926	-0.24660	-0.85023	0.23144	-0.63324	-0.68098	-0.49459
ARHGAP31_rep2		0.90323		31	D	B2	18	72	427	772	-0.74576	4.75956	-7.23870	1.58771	-4.75769	1.04364	2.65139	0.98665	-0.32369	5.43293	-1.04698	-3.69176	3.31466	0.23602	-2.86260	0.80735	0.72184	3.68171	-1.64979	-2.31329	1.57219	-0.68867	0.27235	2.46736	3.89037	-0.29758	-1.13773	0.17441	0.27502	-0.06952	-0.83550	-2.29008	0.01550	-3.21472	2.22333	1.66536	-0.66309	-1.82401	0.60744	-0.93666	0.25874	1.09608	0.22135	-0.97469	-1.31612	-0.45855	-1.29361	-0.90700	-0.03718	1.43015
ROR1_rep2		0.86667		15	D	B2	18	72	387	811	-3.46594	1.39036	-5.89818	5.21305	3.08866	-2.93685	4.28942	-0.45262	1.76374	-0.85045	0.23567	-1.84456	1.85809	-3.53271	2.01323	-1.35255	-0.36043	0.66497	-1.56119	2.56376	-1.16382	1.21708	0.32008	0.24862	-0.29390	0.51185	0.25304	2.05517	0.64497	-0.28278	0.26181	0.45248	-0.11152	-1.38803	-0.66324	0.20408	-0.04436	-1.33117	0.23130	-1.31537	1.17214	0.91252	0.31174	-0.56634	0.73407	0.55174	-0.23841	0.48886	-0.34198	-0.10501
DMTN_rep2		0.92593		27	D	B2	18	72	821	833	-11.39290	-2.79795	7.88576	-1.47499	-3.59255	0.14126	2.40898	0.98946	1.65644	-5.46831	3.67041	1.52088	0.71361	-1.45567	2.55782	-1.29221	-1.73908	0.51779	-1.67490	-3.46586	0.11044	-0.13796	-1.66339	-0.00727	1.05722	-2.42604	0.83051	0.74363	-1.77527	-1.17915	0.64864	1.00594	0.29850	0.24062	1.55366	-0.30350	0.01759	1.68643	-0.46272	1.33817	-1.89007	-0.76728	1.50530	0.55202	1.07708	0.09870	0.74031	0.74892	-0.50755	0.46605
TRIP6_rep2		0.95745		47	D	B2	18	72	668	867	-6.31656	-6.14534	6.02390	0.04887	-1.48451	-3.34133	1.08953	-1.01765	-1.04574	-0.41731	2.34514	-0.15804	-0.66339	-3.97451	-0.95328	-0.70607	1.57396	0.62081	0.30109	-2.28502	-1.14203	-1.99115	0.49034	0.78517	0.24359	-1.74047	1.53877	0.95435	-1.44770	0.46979	-0.56921	0.76968	1.15276	-0.74349	-0.88497	1.85502	-0.35421	0.20681	-0.09629	1.14441	-1.11880	0.43343	0.72908	0.66802	1.02739	-0.13323	-0.82269	0.46888	1.08557	0.36817
ROR1_rep2		0.86667		15	D	B2	18	72	420	877	-8.01451	-5.42941	-5.76095	3.38200	2.25090	-3.61764	4.77844	-0.83847	0.72972	3.27756	2.17613	1.05042	1.99505	1.35536	-0.29391	0.61403	1.72351	0.49033	-1.21612	-3.54527	-0.11451	0.92809	1.16373	1.28456	1.81753	0.97868	-0.14187	0.48298	0.38049	0.19780	-0.68511	1.81573	-0.46158	1.39638	-0.59364	0.92195	-1.55597	-0.75268	-0.37018	0.88723	-1.60803	0.13948	-0.47971	1.28640	-0.34036	-0.48701	-0.80343	0.46089	0.73999	-1.08855
VIM_rep3		0.95000		20	D	B2	18	73	526	359	-11.78059	0.10109	1.60264	-2.63594	-1.05393	-2.07962	-1.60056	-0.10525	3.69714	-2.07813	6.92168	-0.86733	0.68272	0.91074	-1.59042	-1.80078	0.67068	2.37810	-0.21641	0.22640	-1.46459	-3.63579	-0.45424	-0.14110	1.23462	-2.50480	1.32804	0.37750	-1.33779	-0.74828	-0.14235	0.97016	0.19825	-0.64549	-0.40086	0.40931	-0.12490	1.38436	0.93535	-0.37658	-0.04622	-0.91687	2.27961	0.76385	1.32262	-0.82283	-1.35716	1.08594	0.08666	0.84472
AQP1_rep2		0.92308		13	D	B2	18	73	867	412	1.71153	8.30906	-0.52119	-1.24730	3.79416	-3.09737	0.94073	-0.82560	5.10774	-5.27847	-4.67878	3.49675	-1.89460	-0.78985	-0.16236	-0.36142	-7.30113	-2.69857	-1.61435	0.20719	1.00498	-4.13790	1.54026	-0.81233	0.22481	-1.55817	1.52143	1.47056	1.99802	-0.53393	-1.16208	-0.65987	-0.65095	-0.08125	-1.45393	1.83451	0.86690	0.45308	1.34191	-0.66890	1.85640	-0.11720	-0.69554	-0.55854	-0.27549	-0.01667	1.08451	-0.28318	0.36371	0.45676
PLCG1_rep1		1.00000		21	D	B2	18	73	596	527	19.36115	-11.28496	-0.84585	5.74948	-0.37848	-4.30004	0.92925	-0.94849	-5.21881	-0.56504	-0.13725	-2.58231	-0.39634	-0.01841	-2.82661	-1.16540	1.50355	1.86193	-0.39682	-0.90579	3.34630	2.94696	-1.08610	1.94987	0.86110	1.82033	-1.72462	1.95146	-0.57699	0.90189	-1.10953	1.93393	0.14109	-2.28616	-1.22795	-0.67880	0.11258	-0.24880	-0.39309	1.45428	-0.22194	-1.01993	-0.01272	0.54910	-0.50607	-0.00431	1.50835	0.90416	1.08330	0.19930
VPS18_rep3		0.83333		18	D	B2	18	73	786	546	-4.93531	7.05533	3.43752	6.59376	9.36522	0.70075	-1.17515	-3.85636	2.32717	-4.28902	1.85829	-2.75528	2.80425	-0.68387	1.06001	0.20684	-1.40467	0.53075	-3.13021	-2.34429	-1.00605	-0.73291	2.05098	-3.73614	0.26834	1.15672	-0.68261	-1.85568	0.52733	0.20607	0.38515	-0.39210	0.87190	0.39860	0.45779	0.75495	-1.01289	-1.62496	-0.52805	0.22185	0.16021	0.36884	-0.05980	-0.40754	-1.08992	-1.32062	0.36791	0.42750	1.40050	-0.43870
TMOD3_rep3		1.00000		17	D	B2	18	73	284	593	-5.36513	-1.91391	4.08315	3.67783	0.54286	7.01671	-1.41318	-2.75321	-3.56996	-0.42262	1.21366	-1.30493	-1.97454	-0.38355	3.48313	-2.38393	2.06991	-2.09657	-0.42481	-0.07531	1.63432	-2.71377	-0.87306	-1.53753	0.36738	-0.13064	1.88323	-0.59959	2.65186	0.55117	0.41097	-1.02899	-1.04899	0.65128	0.02502	0.24782	-1.12043	0.55984	-0.92090	0.68325	-0.86640	0.25117	1.02875	1.87659	1.06733	0.96269	-2.30311	-0.65942	-0.51035	-0.48269
WDPCP_rep3		0.92683		41	D	B2	18	73	481	740	-8.87531	0.50611	0.46348	5.04618	3.08489	-3.48620	-3.57453	-1.99780	1.89708	-1.90018	3.95576	0.67219	0.21193	-0.54920	1.44869	0.17820	1.63699	0.24713	-1.04014	1.10718	-0.19537	-0.98804	0.04911	1.15656	1.15747	-0.68281	-0.27716	0.75481	0.85342	1.36638	0.28509	-1.72193	0.17167	-0.39244	0.44235	-0.12268	-0.25508	-0.86792	-0.06520	0.43090	-0.78957	-0.61080	0.82667	0.61485	0.92750	-0.86834	-1.17456	1.15322	-1.63012	0.55199
PDLIM5_rep3		1.00000		23	D	B2	18	73	760	797	18.37250	17.48570	-11.96671	15.45815	-4.94783	19.50149	8.38289	7.22145	-4.50843	-9.60371	8.19919	6.25265	-0.59025	-1.90108	-2.69046	-0.21337	5.74179	-2.65055	3.85411	-2.77841	1.31474	-2.45867	-0.66824	-0.87108	-1.55092	-0.90569	-3.52152	0.15963	2.67938	-0.49942	2.25447	-1.56039	-1.13711	1.12904	1.87756	-3.03107	-0.30993	0.04816	-1.50324	1.28036	-2.00155	-0.79892	0.08281	0.71417	-0.42781	-0.35749	1.16959	0.19969	-0.82746	1.02724
WDPCP_rep3		0.93750		32	D	B2	18	73	323	782	-8.96056	-1.44295	-1.96261	-2.19634	-1.87222	1.88886	-3.90334	1.41162	0.94664	3.25854	-1.31653	2.45777	-0.47178	-3.76434	-1.10909	-0.65904	-0.95163	1.81440	-1.02424	2.35810	1.46742	-0.96787	1.72095	-2.95514	2.22452	-0.47459	1.50936	1.01529	0.29563	-1.43263	-0.61164	-0.20533	-0.03227	-1.42433	0.65794	1.15358	-0.44817	0.02544	0.21720	-0.60156	0.07240	-0.66308	-0.38199	-0.05136	-0.99101	0.46891	-1.26396	2.36420	-0.60473	0.57537
LDHB_rep1		0.96154		26	D	B2	18	73	355	907	-3.25091	-1.73828	8.15964	7.86994	-1.41400	-5.41982	-1.59440	-1.02775	-0.88575	2.54361	-2.22074	-0.42105	-1.78189	-2.07389	3.92159	-1.31632	3.31363	2.18605	0.90899	3.18962	1.07757	-1.96580	0.42988	0.42812	1.48793	-0.56432	0.42878	0.57494	1.72469	2.58501	0.28779	-0.56006	1.47007	-0.74744	0.34218	1.33092	0.56969	1.09404	-0.32463	0.32481	-0.64514	-0.20670	1.00396	-0.05503	1.27024	-0.50813	-0.48667	0.72107	0.26577	0.64409
SLC9A3R1_rep3		0.77778		9	D	B2	18	74	187	175	-7.30854	-7.04319	4.99448	-1.60378	-3.40693	-3.99652	5.67187	1.74279	-1.89994	2.39027	0.70158	1.36827	1.34634	0.05969	2.80811	0.43777	-1.46738	-1.07155	2.36485	-0.56467	2.19860	-0.99090	2.56658	-2.08501	-1.05217	-2.41697	0.16891	-0.52111	-0.21199	2.60038	-0.55169	-2.27416	0.59778	-0.51099	0.52756	0.01436	-1.00618	-2.12573	-0.62341	0.89099	0.40445	-1.44755	0.28284	-0.08554	0.11770	0.04725	1.20468	0.32993	0.72990	-0.41075
MYH1_rep2		0.50000		40	D	B2	18	74	379	171	2.01739	7.72193	10.63502	1.60863	-6.69635	-3.18821	-0.46726	1.10190	-2.38719	-4.05374	0.22739	-2.20520	-1.38187	-2.21203	0.30042	0.00183	-2.59175	2.28470	-2.04402	0.40675	5.08266	-1.31754	-0.63292	-0.38042	1.70453	-2.33192	-1.90363	0.26528	0.01587	3.03474	1.02074	-2.28574	1.72500	-0.05145	1.56782	1.58826	-1.26897	1.25085	2.23638	0.51527	1.59691	-3.65367	0.10869	0.27444	-0.00717	2.33043	-0.17757	0.02164	0.88676	1.27343
RHOC_rep1		0.69565		23	D	B2	18	74	338	223	-0.18754	4.44087	-1.72819	5.86027	0.23843	-4.72923	-2.21672	0.06839	2.71436	1.72401	-4.13719	0.12871	1.53754	2.13436	-0.44947	-2.38087	4.77387	0.94363	0.09546	2.48556	-1.02389	1.18349	0.88222	-1.54050	-2.59430	-0.07948	-2.57249	-0.45055	0.58428	-0.50020	0.60954	0.34824	2.41351	0.01139	-0.30351	-1.24931	0.58961	-0.18220	0.31589	-0.60830	-0.37007	-0.03470	0.67545	-0.41505	0.78550	-1.02075	0.44014	0.81003	-0.68330	1.11994
ARHGAP31_rep2		0.92000		25	D	B2	18	74	273	624	-5.33463	-2.55627	8.30419	-5.94073	-6.57085	-0.67856	-1.97803	-1.94298	-2.40535	-0.97707	0.14090	1.05358	0.71847	3.99064	-0.68323	-1.03483	1.09503	-2.34769	-1.25669	-1.02707	2.98864	0.79296	-0.93463	2.33564	-1.71544	-1.96352	-0.50034	-0.28363	-2.00299	1.61785	0.29314	-3.02052	-1.80168	0.76389	1.59636	-1.03555	0.68814	-1.20753	0.26561	-1.11780	1.61711	-0.47544	0.11103	-1.24093	-0.14584	-0.30766	-0.96202	0.50780	-0.94700	-1.31826
FGD5_rep2		0.92857		28	D	B2	18	74	734	703	-11.31829	-6.47343	2.23509	3.29597	1.14949	0.51440	2.32304	-0.58577	-3.39684	-1.44256	2.31346	0.40096	1.31021	1.14148	1.69605	-2.07048	-1.03737	-0.77512	0.76264	-3.95169	1.49469	-0.27738	1.44788	-0.06711	0.74131	-0.56548	0.02985	-1.03128	0.74096	1.71349	0.87692	-1.30824	-1.66412	0.42877	0.80550	0.01384	-0.22104	-1.62516	-0.42440	1.31288	-1.62872	0.09074	-0.05421	0.25130	0.62070	-0.37134	-0.06388	1.02018	1.52829	-0.68328
ARHGAP31_rep2		0.72727		22	D	B2	18	74	189	669	1.60165	-6.62570	4.30357	-3.77395	-0.76686	-5.48182	2.91547	1.94247	-6.38825	-1.88184	-2.25679	-0.87287	-0.24159	-2.47433	-1.77755	4.41991	2.55557	-2.33629	1.07908	-0.53629	0.70607	1.38822	1.97992	3.20043	-1.37206	-2.77862	-0.39549	-0.21665	-1.33392	1.54788	-1.24725	1.07417	-0.06546	-1.48365	-1.52291	0.50509	-0.14494	0.31613	-0.14566	0.98282	0.19065	-0.37063	0.90788	0.40657	-0.05332	1.07842	-0.53504	0.59598	1.66700	-0.87922
P4HB_rep1		0.94286		35	D	B2	18	74	517	710	-8.10490	-2.00231	4.06893	-5.04812	-6.64343	0.80155	-1.45485	-2.79535	1.22065	1.34377	1.59159	0.10828	-1.33796	1.29466	1.61744	-1.64818	1.53576	0.81165	0.27128	0.21171	0.09808	-2.84689	-0.59872	-1.00456	1.17634	-0.95531	0.98205	-1.93023	-0.70562	2.27225	0.75385	-0.66118	-0.90673	-0.09519	0.34131	0.97296	1.73304	-0.10482	0.90972	-0.50376	-0.27904	0.56963	0.80338	-0.18103	1.50179	0.50740	-0.32267	1.61911	3.11875	-1.07711
ARHGEF26_rep3		0.66667		15	D	B2	18	74	421	739	-1.95883	-5.21994	-4.69057	8.73499	0.87783	-0.41726	2.75712	-0.25713	-0.67268	1.98118	0.19587	-0.39942	3.20692	-2.67999	-3.86531	-3.60066	-3.25077	1.48595	-2.56302	-0.91334	1.23308	2.68421	2.38812	-3.15588	-1.67055	0.98067	-0.58394	1.55535	1.85337	1.49639	0.50731	1.12727	0.42727	0.97579	-0.36652	-0.04006	-0.29907	-1.00093	-1.24654	0.64101	1.02196	-0.04323	0.83191	0.57413	0.83897	-1.11876	-0.98208	0.05200	0.44767	-0.38744
FGD5_rep2		0.85000		20	D	B2	18	74	780	802	-9.68721	-3.20946	-2.44335	3.86237	6.13630	-1.76151	1.00263	0.01828	-0.91018	-4.78373	1.03174	0.15153	2.15026	-0.34622	-0.75533	-4.49724	-1.59121	1.25109	0.29289	-2.95666	1.26968	-2.27429	-0.12092	0.18212	0.04155	0.20443	-0.85636	0.11435	-1.02632	1.05378	1.21724	-0.26571	-0.62598	-0.03620	1.15470	0.00025	-0.04054	-1.44970	-0.34812	0.28375	0.17514	-0.04227	-0.47761	-0.18357	0.05408	-0.85259	0.36838	0.74843	-0.13538	0.15346
LIMK1_rep3		1.00000		20	D	B2	18	74	242	817	0.17275	1.23037	1.16036	-4.59158	-2.53329	4.47811	-5.00570	-4.01397	-6.24587	0.00416	-3.16337	-1.22060	-0.67330	-2.95965	-0.63272	-0.98630	-0.71256	2.86419	-0.42769	2.28267	2.84203	-1.98385	1.35072	-0.80903	-0.12850	0.80484	3.18537	-0.69406	-1.13116	0.52370	1.20560	-1.91541	0.35237	0.73756	-0.38241	-0.58397	1.60619	-0.21467	0.87112	0.87578	0.21985	-0.36040	0.01948	0.23159	1.39017	1.22091	-0.79947	-0.45588	0.85014	0.14459
VASP_rep2		0.66667		18	D	B2	18	74	580	808	-2.69066	-7.54583	1.50782	3.87421	-1.54142	-4.27201	4.68533	4.32241	0.74975	-0.48982	0.50767	0.40907	4.81321	-2.04470	-3.08711	-3.26498	-1.69324	-1.42382	-0.05071	-2.10739	1.31795	0.74471	1.62926	-2.13286	-0.66963	-1.34111	-0.95387	0.11912	-0.67423	2.96406	0.20426	0.09106	1.07034	-1.33054	-0.27577	-0.20786	0.22645	-1.64161	0.30191	-0.00965	0.96344	-1.01632	0.04400	-0.08344	0.91946	0.13230	0.03863	0.87091	0.23765	-0.64875
LIMK1_rep3		0.94737		19	D	B2	18	74	269	914	-2.97620	-7.12783	-0.27878	-6.16154	-2.03592	-0.35484	-0.53325	-3.03477	-3.31367	1.12431	0.29448	3.42545	0.83776	-3.38027	-1.28933	-0.72168	1.12150	0.63771	0.12646	-3.07110	0.22746	-1.98018	-0.73751	1.06338	1.26341	-0.49692	-1.57205	0.14597	-1.35112	1.00462	-0.52368	-0.06851	-0.38591	-0.62298	0.52122	0.00934	0.48469	-0.65345	-1.77181	-0.88106	0.30732	-1.79630	1.52941	-0.27893	-0.67790	-0.87262	-0.12344	-0.42029	-0.41798	0.02694
SPTAN1_rep2		0.90909		11	D	B2	18	74	498	922	-9.09015	-4.55213	-0.09607	-0.32638	0.10123	0.87298	-3.42431	-5.91394	1.99748	1.07455	4.42687	1.12922	1.25841	0.99637	-1.32834	-3.43520	1.00836	2.49377	-0.63018	-2.58211	-1.02325	-0.88827	2.88383	-1.38791	0.46059	0.39201	-0.86264	0.20484	-0.88910	0.76194	0.69765	-0.01506	0.37578	0.22944	0.86304	-0.05167	0.42263	-0.49323	-1.08844	0.63348	-0.05396	-2.00357	0.11994	1.01176	-0.44593	-2.35224	-1.41608	-0.25629	-0.56177	-0.01683
FGD4_rep2	PIK3CA_rep3	0.44000	0.32000	25	D	B2	18	75	935	141	4.98426	-2.80675	-2.04612	4.13999	-1.80851	3.11551	-2.77358	-4.20210	-1.49847	1.40431	1.54070	1.89389	0.99056	2.21841	-3.16970	-0.58139	0.68670	0.52499	0.56180	-1.28714	-1.31501	1.69367	-5.86817	-1.54271	-0.43557	1.13955	-1.65629	-0.55888	0.09532	-0.41322	-0.50502	2.00127	0.57213	1.04515	1.05077	-0.13385	0.76658	-1.12964	-1.60591	0.86536	0.58970	0.59231	1.02335	-0.64634	1.60833	-0.41948	0.41784	1.23062	1.05102	-0.05164
SRC_rep2		1.00000		6	D	B2	18	75	810	348	-2.53852	4.20015	12.65521	-3.60333	-1.46404	-0.27428	-2.51747	-3.90821	-3.59142	-0.40693	-1.01494	-3.15572	-2.34654	0.93040	0.51751	0.42088	0.84821	-2.77349	-0.59410	-2.70471	3.23565	-0.18911	1.40783	2.71246	-1.40583	-1.84327	2.58936	-3.06827	0.09543	0.94123	0.93972	0.72962	0.98637	1.39437	-1.13766	0.67611	2.74960	0.40328	1.76208	-0.04676	-0.41837	1.07410	1.21850	-0.13343	1.73091	0.20316	-1.20999	-0.21518	-0.89952	-1.54742
TGFBR1_rep3		0.97143		35	D	B2	18	75	547	448	-6.80593	-2.30293	-5.66733	4.50112	3.63419	-4.36330	1.15941	-0.07154	1.01919	0.17825	1.89226	0.82581	1.38822	-1.52835	-3.74534	-4.08812	0.13795	1.74096	-0.46376	-0.19488	-0.31575	0.38674	2.70071	-3.18357	-0.34558	-0.01600	1.18695	1.32041	0.83287	-0.16383	-1.54763	0.54517	-0.39637	-0.16988	0.10473	0.96938	0.61598	-2.47543	-0.40877	-0.28552	-0.15365	-0.45814	0.11955	0.16250	0.15954	-0.73023	-0.82716	-0.33163	-0.15147	-0.64864
MSN_rep1	MSN_rep3	0.55882	0.44118	34	D	B2	18	75	835	438	1.51961	2.81499	3.36330	2.69534	-4.04522	-5.81700	-4.42028	1.38935	2.27089	3.26952	-0.35078	0.83855	-0.61703	-1.57786	-3.64052	-3.18590	2.38572	0.57882	-0.89670	3.64395	-1.31061	-1.99078	1.63258	-0.66805	0.56896	-0.19350	-0.07357	-0.77134	-2.99245	-1.02697	-1.33332	1.14803	0.92157	1.30824	0.10024	1.65021	-0.09318	0.11242	-1.69275	0.61539	-0.70101	1.42243	-0.39254	2.17052	-0.32313	-0.87087	-0.71394	-0.96880	-0.39314	-0.22613
ARHGEF26_rep1		1.00000		24	D	B2	18	75	910	666	-6.25635	-4.08837	0.26318	1.94899	3.79217	-1.88199	0.33023	-1.11215	-0.25553	3.77944	0.74108	0.39506	-0.24644	-3.54736	0.24770	-0.00118	0.94451	2.09504	0.76375	3.90269	-3.56316	0.92250	2.23763	-1.83842	1.00536	0.25168	-0.94523	-0.62327	-0.60553	-0.22361	0.10445	1.41760	0.30772	-0.90187	-0.12626	0.71550	0.49696	-0.13232	0.00218	0.53905	0.58352	0.47807	0.83214	0.61956	0.92509	0.04318	-1.68159	-0.11342	-1.25017	1.32167
GSN_rep2		0.83333		42	D	B2	18	75	592	634	7.87136	11.10405	2.93199	-2.46059	-6.33721	-5.29538	-2.53926	-0.56726	0.90598	1.12369	-2.63348	-0.50834	2.47248	3.82243	0.25908	-0.36792	3.43540	-0.51884	1.45842	0.75689	2.93848	-1.87543	2.58637	-2.74993	-2.21026	-2.17648	-2.70466	-1.79557	-1.19905	-2.13951	0.06830	0.14791	0.93124	-0.96077	-1.47906	0.68381	1.50704	-2.52378	1.25328	-2.48495	-1.33812	-1.36411	-2.75248	-0.65411	0.87101	2.31663	-0.25100	-0.28113	1.61393	-0.32922
GSN_rep2		0.87500		32	D	B2	18	75	528	813	5.83366	12.34693	0.09367	5.34131	-3.46252	-7.68925	-3.44530	2.47006	1.30305	-2.62458	-0.99532	2.11251	2.96929	1.67369	-1.10916	-1.35198	-2.24747	-0.22291	-0.46627	-3.46772	4.60766	-4.23461	-0.73080	-0.82290	-1.61876	-1.03536	-3.21907	-0.60978	-1.70006	0.48052	0.83994	0.68351	2.04646	-1.04508	0.20695	-0.24665	-0.88808	-0.79888	-0.19738	-3.03344	0.63252	-1.43573	-2.16686	0.18183	1.03390	0.77417	-0.53031	0.74076	0.51643	1.57182
MYL9_rep2		0.97143		35	D	B2	18	75	680	880	-8.74721	-0.18593	3.32973	-1.17822	-3.05145	4.05731	-1.32638	-5.00230	0.30274	-1.10620	2.87819	-0.24464	0.10863	-0.02366	2.86440	-1.03142	-0.59145	0.25432	-0.71739	-1.93806	-0.04515	1.69839	-1.40420	2.57541	-1.85773	-0.99855	0.18291	-1.08157	1.97175	-1.08022	-0.43797	-0.69735	-0.81288	0.57342	-1.27071	-0.28405	-1.74953	0.13793	-0.92617	0.91716	-1.17337	1.12071	-1.03887	1.09714	-0.41254	-0.99490	0.55794	0.78231	-0.91483	-0.01691
MYL9_rep2		1.00000		36	D	B2	18	75	732	896	-8.43250	-0.65279	0.71000	3.61629	5.17051	-2.57053	1.64472	-2.70437	-0.47671	-2.94664	-1.24541	-0.11214	-2.08622	-2.90479	2.48801	-1.95013	0.48018	-1.55834	0.09599	-2.38610	2.16361	1.07750	-0.60754	2.51956	-2.02556	-0.00104	-0.86845	1.40579	-1.70380	-0.88326	1.03221	-0.02493	-0.67930	0.00595	-0.62292	-1.03418	-1.63437	-1.32741	-0.42466	1.17671	0.29890	-0.13790	0.59213	0.35466	-0.96607	-0.62745	-0.16925	-0.14039	-0.29057	-0.00021
ARHGDIA_rep3		1.00000		8	D	B2	18	75	908	916	29.21685	-16.71509	10.23567	11.35306	0.89099	7.90490	-3.43155	-4.94179	9.03196	2.93776	0.84043	-6.67314	-4.21048	-0.45152	0.48265	2.69884	-1.13517	-0.98417	11.92153	0.14597	2.70864	7.49741	-5.31887	-2.59452	4.44508	3.15610	-0.50542	0.13427	2.99455	-1.25226	0.32038	0.32347	0.43356	0.55276	-1.10507	0.88531	1.14260	-0.33056	-2.39219	0.00105	0.92312	-1.68334	-1.85898	0.15002	0.49335	-1.81528	-0.95813	-0.13894	0.23305	-2.12843
ARHGDIA_rep3		1.00000		9	D	B2	18	75	946	928	18.08965	-12.65067	3.94937	2.70290	4.08683	5.09421	-2.36728	-1.18674	3.06108	-2.86599	-3.75753	-2.01547	1.25715	0.80331	1.54125	0.38784	1.16275	-6.88330	4.42042	3.28863	0.10917	4.08642	-0.82458	1.09820	1.69499	2.93014	-0.77104	1.68415	-0.26967	-1.59657	0.72778	0.18227	0.05376	-0.12748	-0.99708	-0.20041	1.48858	-1.34177	1.06822	-0.09756	1.18979	-0.43083	-0.38225	2.13372	0.00109	1.25344	-0.31484	-0.83226	-0.61079	0.62030
EMD_rep2		0.81818		11	D	B2	18	77	738	180	-8.42706	-1.86813	7.69512	-9.19292	-4.72896	0.55666	-1.52197	-1.82014	-1.08380	0.29625	-0.49890	2.09151	-3.04420	-0.91889	1.18519	-0.15636	0.49831	3.81031	1.07260	-2.05928	0.23400	-1.46522	-0.82717	-1.12599	0.68315	-2.69784	-0.83387	-1.10366	0.06538	-0.48256	-0.20898	-0.19373	1.76307	-0.47413	-1.12637	0.91782	-0.01576	0.06557	1.08505	-1.21926	-0.11821	-0.21312	-1.15217	1.29712	-0.51585	0.15189	-0.37085	0.01423	-1.13464	1.48239
DMTN_rep1		1.00000		9	D	B2	18	77	774	339	4.82215	7.75440	1.56607	5.02398	-5.67612	-4.04267	-2.79198	-2.74785	0.64575	4.00544	-1.66186	-2.93013	1.40925	1.32532	1.63624	0.51305	3.54410	1.59282	0.19744	3.14540	0.77209	-2.09887	2.34308	1.21528	0.63288	-1.59075	-0.89541	1.62256	0.57279	-2.08069	-0.79339	-0.99512	2.04369	0.19247	-2.88791	1.72330	0.23783	-0.01870	-1.59294	0.66777	-0.69554	0.84159	2.13348	-1.65855	0.14952	-1.45303	0.65407	1.29534	0.72068	1.10732
SLC9A1_rep3		1.00000		18	D	B2	18	77	550	416	6.93151	17.07358	0.51019	9.26389	6.51646	3.47720	-2.84616	-0.62809	-2.37963	2.22570	-0.54537	-4.45657	-0.54606	-0.93044	-0.94403	1.45489	-2.09055	0.39642	-0.89637	-2.65160	2.44474	-3.03692	-1.88476	0.58989	0.15758	1.85796	1.89965	-1.34453	0.55052	-1.02873	0.70944	1.18698	1.56358	-0.06264	0.90093	-0.43313	-0.41937	-0.03571	1.03321	2.00091	2.83615	-1.37875	0.28513	-0.84596	1.05662	-0.13989	-0.32029	0.03146	-0.37315	-0.46986
EMD_rep2		0.95000		20	D	B2	18	77	810	455	-1.47208	7.15838	-2.78663	-3.24010	6.75391	0.71271	-0.47663	-1.59489	1.56584	-2.29708	0.48154	-2.20698	2.38276	1.44974	-0.34621	3.43529	-2.52931	0.47635	0.94056	1.98080	1.20047	-1.73682	2.77541	-1.58801	-1.51208	-0.77632	-1.77653	1.24321	0.93536	0.92990	-0.92272	-0.86957	-0.70572	1.05538	1.20817	0.03242	0.71922	-0.26722	-0.64308	0.90215	-0.77659	-0.38137	0.07676	0.18998	-1.21348	0.06968	-0.57415	-0.98012	0.70511	-0.64217
EMD_rep2		1.00000		18	D	B2	18	77	751	489	-7.03993	4.21572	-2.52283	-2.83616	4.73058	-1.49246	0.00323	-3.39852	4.22492	-2.54354	5.98618	-3.59034	0.20746	0.43226	-1.11477	0.33178	-0.78481	-0.98898	-1.48241	3.52812	1.39811	1.71874	3.77485	-2.99447	-0.33703	-1.21995	-1.21725	0.84874	1.19812	1.03825	-0.10137	0.28326	-0.94832	-0.80153	-1.05525	1.09530	-0.12285	0.48923	0.43929	0.54336	0.21526	-0.07840	0.71575	-0.02685	0.50943	0.36660	-0.12716	0.07827	-0.15172	1.00650
SLC9A1_rep3		0.83333		6	D	B2	18	77	381	480	-9.15573	-3.73650	2.00827	-4.91390	-1.06969	2.95473	0.38976	-4.41535	0.41013	3.15088	2.14235	-0.69842	-0.16092	0.24002	-0.27815	-2.32476	-0.65395	-0.06064	0.21621	-3.05183	-0.00196	0.12921	0.96133	-0.10347	0.31426	-1.14595	0.24902	1.09072	-0.44326	-0.84398	-0.04237	1.23378	-1.09325	-0.70881	-0.96958	-0.21888	-0.43445	-1.18560	0.24182	-0.80731	-1.18352	-1.50859	0.28346	1.75748	-1.00430	-0.51298	1.39784	-0.65039	-1.13507	-0.09168
MYH1_rep3		0.43590		39	D	B2	18	77	400	602	2.47140	1.21474	2.54068	7.06156	-5.00652	-3.98247	1.30919	-1.98897	1.93922	0.05741	0.91842	-2.67150	1.06595	-1.17962	-2.57281	-1.64839	0.50393	3.86160	-0.23115	3.92584	-2.38714	0.73556	-1.26991	-0.36874	0.70045	-0.59070	-0.50783	1.19851	2.48840	1.42857	-1.67210	-0.41496	1.73771	-1.05954	0.36876	-0.03126	-0.73139	-0.24687	-1.50720	1.16031	0.50387	-0.53176	0.45981	-0.66538	0.41364	-0.32361	-0.99706	0.33174	-0.78785	0.15333
PRKCZ_rep2		1.00000		24	D	B2	18	77	675	610	4.64065	-8.16287	6.12200	8.29561	3.77075	-6.63267	2.66795	1.38675	3.18307	0.64179	2.33823	-2.94573	-2.74224	-2.14937	-3.03159	0.05191	-0.06417	-1.82095	3.27485	0.29717	-0.47706	-2.99652	0.32034	0.60303	-1.36421	1.55419	-0.11157	0.76309	0.82471	2.02717	-1.63919	0.15986	1.13505	-0.66591	-1.02297	0.72905	0.40228	-1.05029	-1.02711	-0.21882	0.77131	0.78727	-0.87024	0.23570	-0.14152	0.23140	0.44955	0.48029	0.44905	-0.48462
ARHGEF7_rep1		1.00000		24	D	B2	18	77	535	746	-3.89747	-4.28151	-1.82273	-1.95937	4.84282	-3.15495	5.53764	1.18189	-1.94234	2.15544	-0.11530	-2.01179	-0.24128	-2.22941	-2.06454	-0.32495	-1.37610	0.75306	2.77837	1.62484	0.33492	2.35978	3.69520	-0.19670	-1.19697	0.55005	-0.17166	-0.85308	-1.46651	1.33679	-0.38039	0.39167	-0.93310	-1.01900	-0.11077	0.16521	-0.58475	0.32903	-1.52186	0.15623	-0.62042	0.50621	0.09673	0.03994	0.72400	-0.37200	0.33482	0.29450	0.34376	0.20838
PTK2_rep1		0.68421		19	D	B2	18	77	902	741	10.26767	-1.20608	-1.21335	7.12765	3.57415	-3.87105	-1.45941	-1.48147	0.20942	-4.07801	3.29428	-1.17973	-2.14918	-5.06269	-1.77228	-0.88696	0.31421	-1.10103	3.07341	3.56854	-0.75339	-3.22501	-2.55268	1.57545	-1.81187	1.93537	1.15905	-0.09814	1.12122	-0.22825	-1.92428	-0.30400	0.27381	-0.28672	-2.13884	-0.74140	-0.42061	-0.49354	0.12266	-0.63098	-0.16030	-0.78739	-0.55254	0.83773	1.15583	-0.44169	0.15544	0.15562	-0.37078	-0.64537
EVL_rep1	SPIRE1_rep1	0.54286	0.37143	35	D	B2	18	77	428	787	6.86881	5.69659	6.11239	-0.61426	-0.71306	-5.62864	-4.39830	-2.73057	0.58050	0.68825	-2.41037	-0.55179	-2.61613	-0.65954	1.00458	-0.45774	3.21761	-3.90246	1.73902	2.93253	2.06099	-2.96186	2.71249	-1.23601	-1.52987	-2.27135	-2.10147	-0.25334	1.25750	0.06959	-0.47787	0.89054	0.12208	-1.21128	-3.01788	-1.16877	0.85504	1.22048	-1.40002	-0.27578	2.91995	-0.69807	-0.16986	0.01135	-0.29024	-1.25198	0.37309	0.17807	-0.12510	1.05957
DCTN2_rep2		1.00000		16	D	B2	18	77	755	811	-4.83962	-1.20663	6.97190	0.11380	0.68820	-2.99062	-0.97404	-0.14690	-4.97406	-3.32601	3.61350	-1.33234	1.02847	-0.03686	-2.75188	0.87890	-0.59342	2.55057	-0.22391	-0.48605	-2.56467	2.34064	0.87384	1.59616	0.62602	-3.03566	-0.10986	-1.08092	1.16770	0.40891	-0.52042	-0.48859	0.67171	-0.13253	-0.22329	1.47509	-0.46879	-0.17680	0.24697	-0.61289	-0.77929	-1.47153	0.89909	1.35009	1.63359	-0.76258	-1.33868	-0.07668	0.50736	-0.67222
SSH2_rep2		0.90196		51	D	B2	18	77	590	867	-7.91643	-4.47889	7.00677	-2.21573	-4.10113	-2.32369	0.54796	1.45781	-0.67695	-1.46848	3.94953	-0.04676	1.46074	1.10569	-1.35164	0.86445	-0.95769	0.43868	0.70295	-0.06816	-2.09255	0.59903	-0.86358	0.77261	0.82536	-2.79426	1.08209	-1.51941	0.48950	-0.27969	-2.03144	-1.42058	1.59711	-1.30341	0.09769	-0.98640	0.73335	-1.16993	-0.72807	1.12783	-0.59168	0.37615	0.53163	-0.66526	0.37736	0.63385	-2.13308	-0.99657	0.67439	-0.53226
CNN2_rep2		1.00000		5	D	B2	18	78	196	216	3.49164	14.78505	-5.41730	6.99350	1.56864	10.74945	-0.18007	5.55845	-0.07673	-6.44838	5.96325	2.67004	0.73955	-4.07651	-0.68663	5.27248	-2.44317	-2.26087	-1.65121	-2.82956	1.88136	-1.60883	2.91716	2.21978	4.69493	1.00756	0.92324	-2.65858	0.19963	-2.32403	0.63254	0.91894	-0.30673	1.00260	0.83855	1.12136	0.37492	-0.60151	-0.59713	0.56937	1.63161	-0.02691	-1.43240	-0.46117	0.47194	0.65341	-0.32083	0.46350	-1.45718	1.75183
ARPC5_rep3		1.00000		18	D	B2	18	78	620	486	27.32031	1.52164	-16.10481	-3.97147	-2.01173	1.34364	2.19803	0.65182	-8.71791	-5.14885	2.35645	-3.37094	-1.73008	4.23907	0.69638	-7.40322	2.02564	6.80958	1.20231	-2.83929	0.04341	2.05507	-0.50584	3.57401	4.80339	2.37894	-3.22335	-1.32005	0.20154	0.70641	1.42946	1.05844	-0.97837	-0.11276	1.05566	-1.29089	1.53709	0.24086	0.17832	0.45840	1.15918	-0.60254	2.55804	-0.10624	-0.65808	-0.33574	-0.00812	0.06802	-1.68460	1.47699
ARPC5_rep3		0.81818		11	D	B2	18	78	657	551	13.31919	-6.81741	-8.58044	-1.69643	3.04576	-3.15820	-1.86334	1.90979	-5.09748	2.82756	-2.99330	6.05147	-2.30384	-3.18002	-2.30132	-0.29421	-1.49700	0.47580	1.91078	-2.69917	-0.63696	0.17550	-0.72356	0.00080	0.36534	1.06308	-0.58117	2.86914	1.30283	-0.28176	-0.53857	0.15533	-0.73388	-0.54135	-0.89562	-0.47232	1.48272	-1.17229	-0.73697	-0.53673	0.42704	-0.67893	-0.59590	0.02990	-0.31187	0.65752	0.63215	-0.59115	0.06263	1.77750
PIK3CA_rep3		0.32353		68	D	B2	18	78	367	643	-4.85453	-5.03788	5.84447	3.85578	-3.75799	1.90103	-5.17423	-2.06562	-4.94298	-1.28234	-1.91194	2.13987	2.15404	1.36270	-2.60341	-2.00254	-1.89413	-0.13179	1.35511	-2.29798	0.68515	0.26062	-1.21399	-0.55586	2.84024	-0.69971	-0.71105	0.60555	-2.65071	-0.27388	2.03251	-0.42040	-0.89852	-0.03588	0.74307	-1.34204	-0.32830	0.33146	0.48931	-0.87052	1.09958	0.02076	-0.30929	0.07345	2.72016	0.48758	-0.15600	-0.74676	-1.99380	0.92131
MYH10_rep2		0.83333		54	D	B2	18	78	239	859	-5.06435	3.84216	-1.47463	5.07304	-5.53613	3.92554	-1.62024	4.77478	-4.69412	-1.38803	0.19326	-1.46092	1.62796	-3.74957	0.78887	-1.14278	-3.10584	0.62406	-0.27998	2.19446	-1.28079	-0.12131	0.53766	1.60046	1.06603	-0.54578	-1.23003	-0.89413	0.21546	1.38409	2.78100	-0.25944	0.15543	-0.81207	2.19448	-1.20349	-0.86083	0.55186	0.39009	-0.90258	1.21013	-3.45173	-0.90432	2.43677	-0.48184	0.86410	-0.69158	0.23235	1.33150	0.24781
TMOD1_rep1		0.85714		14	D	B2	18	79	850	483	-8.51558	4.59888	-1.15400	1.57385	1.39699	-0.34367	0.02429	1.02735	2.66668	-4.27887	2.36794	-0.70012	2.52379	-0.51354	0.96223	-0.07987	-1.59778	2.12791	-1.69418	1.36680	-0.46440	1.18228	-0.14250	-0.54542	-2.52746	-0.50383	0.64707	0.94264	-0.08465	-1.60123	-0.95715	-1.09896	1.02953	-0.91941	0.78838	-0.56918	-0.00749	-2.00367	0.68946	-1.79725	0.76656	1.95787	0.12311	-0.44229	-0.59339	-0.37900	0.06236	1.57670	0.37293	-0.03459
SH3BP1_rep2	MYH1_rep2	0.37500	0.33929	56	D	B2	18	79	269	516	-3.84811	5.70913	2.33709	0.66667	0.29448	-5.48280	-2.66590	2.58774	1.01683	1.55973	0.35445	-1.69875	-0.96475	1.43969	-1.72659	-0.39905	4.65826	-2.56486	-0.34828	2.67974	-2.53815	-0.17496	1.02654	-0.15869	-1.30248	-2.05002	-1.83307	-0.22130	0.26714	0.17105	-0.86284	-0.59894	1.95456	0.01235	-1.04625	-0.43009	-0.63009	0.98397	0.61499	0.98763	-0.60159	-1.40944	-0.97171	0.25204	1.09761	-1.01540	-0.89008	0.16054	0.13856	0.09761
KIF18A_rep3		0.97500		40	D	B2	18	79	805	541	3.19645	14.93371	12.15019	5.65528	2.97040	-9.60664	-1.40900	-2.64485	2.61226	1.48692	-2.46258	-0.66331	-2.24693	-0.13055	3.60108	1.72224	3.25380	-0.04821	-1.11613	-1.11084	1.93155	-0.76847	2.02096	-1.79451	2.49068	-1.98460	1.88262	1.01129	2.09519	-1.03797	-1.18221	0.11780	-0.11608	1.00506	-1.42665	0.97323	-0.40780	0.93550	1.47040	-2.72265	1.94572	-0.03030	0.70899	0.41535	-0.51561	-1.98264	-0.30822	-1.71979	0.09487	-0.81692
ROR1_rep2	PPP1R18_rep3	0.57778	0.40000	45	D	B2	18	79	498	560	5.18428	6.62613	2.25426	-3.06594	6.99116	-5.69221	-0.71413	-3.26395	-1.39760	0.39487	-0.98984	-1.74277	-2.72904	-2.76174	-1.96227	-1.20166	2.55609	-1.37520	-1.09693	-0.24253	1.81947	-2.06685	1.15141	-1.95618	0.87359	-0.40368	-1.53459	-1.57363	-1.83861	1.52052	0.16848	1.67450	-0.24846	-0.03995	-0.42316	0.32205	-0.11812	-0.00487	-0.02615	0.13540	0.92394	-0.18322	0.11933	1.56435	0.36663	0.00068	0.46871	0.16471	1.24206	0.74026
ABL1_rep3		0.58824		17	D	B2	18	79	907	626	0.62697	-1.57986	4.93341	0.60173	-6.63810	-2.56447	3.81901	-1.64425	2.79786	-1.15108	1.99691	-0.11115	2.64029	-4.98965	-3.14879	-3.50168	-1.31018	-0.77154	0.32885	-0.68569	-1.61794	2.74966	0.10109	-0.84270	-0.02416	-1.59841	0.65931	-0.00406	1.02953	0.99687	-2.22289	-0.16102	0.60866	-0.62123	-0.71107	2.57516	-1.06591	-1.49091	-1.41341	-2.50743	-0.38355	1.06486	0.74666	-0.14940	0.39074	-0.35185	0.54472	-0.35107	-1.98863	-1.07166
SPTB_rep3		0.92857		14	D	B2	18	79	566	708	-0.93171	1.06097	3.58423	0.72492	-1.08798	3.32698	-3.84934	-8.37500	0.19191	0.45203	-2.47496	0.00947	1.12384	3.64240	-0.57259	-0.71159	-0.82106	-2.23118	0.63315	-0.33472	0.05600	0.16911	0.52993	0.89381	-1.89854	1.07252	0.57566	0.69032	-1.43088	0.56645	2.30927	0.09030	-0.60931	0.65971	-0.68546	0.48544	1.25557	-0.17754	-0.57930	1.91680	2.81803	-2.04668	0.83953	0.54909	1.35074	-0.06723	-0.62536	-0.96689	1.44918	0.40947
SPTB_rep3		0.50000		14	D	B2	18	79	527	699	3.25200	2.63330	-5.11734	0.36140	-0.76123	-0.50159	4.92013	-2.93626	3.03864	2.55722	-2.30485	-0.03722	-1.60851	-2.31200	1.99369	0.70549	-1.56443	-0.97356	0.02850	4.87806	-0.87801	-0.85999	-0.08269	-2.46574	1.02892	1.08216	-1.56104	-1.41951	0.84918	0.56891	0.46562	1.42115	-0.71179	-1.66229	0.56148	0.64467	0.83981	-0.60699	0.87310	-1.53242	-0.64029	0.91618	1.03276	-0.46971	-1.45239	-1.45218	0.86257	-1.33967	-0.94097	0.03392
SPIRE1_rep2		0.92727		55	D	B2	18	79	468	735	15.21329	10.60010	-4.64800	-6.26203	-17.67116	-5.24304	-1.95206	-3.95423	1.38957	1.35896	6.44379	2.25805	-1.31637	3.09640	-0.72378	-3.80729	0.67127	1.08873	-1.22295	-1.53134	1.55584	3.40456	-0.08697	1.05286	2.44967	-3.14973	-3.30529	0.26497	-0.46650	-0.43620	-0.96459	-1.91368	2.93755	-1.69066	-1.03055	-0.57597	0.08312	-2.94184	-0.61986	-0.88412	0.19913	-1.73975	0.13501	-0.41507	-0.41405	-0.83606	-0.85351	-0.48431	0.67103	1.83842
MESDC1_rep2		0.41860		43	D	B2	18	79	796	739	-3.34687	0.04808	6.12104	-0.63592	-4.12451	-2.99840	2.87637	-4.86611	2.09618	-0.96995	-0.66942	0.46609	0.83086	4.56223	0.19015	0.00927	1.02366	-1.35581	2.86140	-2.77759	1.40085	0.58873	-2.15952	3.29180	0.04618	-1.64227	2.25334	1.58979	-0.79232	-1.08212	-1.84524	0.81758	-0.08743	0.25218	-0.01655	1.60098	0.01320	-1.19750	-1.58451	-0.00260	-1.46801	0.16510	-0.10888	1.18726	-0.23832	-0.10389	1.78206	0.63703	1.12488	1.17573
PSTPIP2_rep2		0.86667		15	D	B2	18	79	331	805	-1.80835	3.65579	0.94293	4.93838	-3.23104	3.06883	4.29444	0.45886	-3.99370	1.15177	0.53199	-4.57182	0.29885	0.40873	0.29774	0.20583	0.79504	1.50285	-0.56727	0.30857	-0.30191	-1.91249	-2.73714	3.05239	0.29482	-0.59420	-0.30249	-0.21710	1.90340	0.72620	-2.04115	-1.81893	0.78572	-0.78019	1.50299	-1.10829	-2.13375	-0.34086	-0.51312	0.99248	-0.95932	0.96163	0.61974	-0.86821	1.19575	0.21830	-1.34351	-0.52734	-1.11755	0.51911
ACTR2_rep1		0.92308		26	D	B2	18	79	396	889	-4.37199	0.82923	6.27388	-6.85146	-5.00255	1.11301	1.96648	-0.13622	-3.58028	-0.66374	-2.38500	-1.90202	-2.83904	-0.11139	0.90384	-1.10855	-0.12155	0.42780	0.66662	0.08608	2.14116	-0.56248	-1.45652	-0.64603	-1.38669	-1.92883	-0.18005	-0.90444	-2.27577	1.29332	2.66384	-1.26361	-0.86399	0.03882	-0.69696	-0.74120	0.01522	0.87870	0.14769	1.91906	3.27506	0.01924	-0.75905	-0.43580	0.22428	0.20006	-0.13755	1.42698	0.42986	-1.26661
TNNT2_rep2		0.35714		14	D	B2	18	80	420	143	-7.65698	-4.47576	9.49124	-3.98801	-6.48423	-0.78454	-1.63936	-1.60655	-1.10358	-1.54463	3.21479	1.24364	1.49762	2.63569	1.12108	-1.06383	-1.05549	-1.03764	0.05306	-0.69955	0.69137	-1.83674	-0.29704	-0.64946	0.33541	-1.67327	1.97378	-1.63127	0.24557	2.48606	0.76049	-2.19647	-0.69997	0.11800	1.17390	0.00483	1.87945	0.39064	0.37291	1.55092	-0.84186	-1.49745	0.94200	0.14868	-0.21430	0.66742	-0.46140	0.20969	1.46150	0.57627
MYL2_rep2		1.00000		13	D	B2	18	80	672	380	33.07100	17.69080	6.46874	6.16233	-14.52994	-14.70168	-1.64819	4.36334	4.42326	8.69252	-6.42049	-1.30746	-1.42958	-0.90165	-1.84192	-4.27536	3.69058	5.14603	8.70934	1.57838	-0.84917	-2.25318	-1.31782	0.15016	-2.47506	-0.37803	2.82473	4.70325	0.28775	2.41787	-2.05160	-0.16423	2.45778	-0.74854	-0.09011	3.12800	2.46120	1.70258	1.48497	-2.18175	0.44531	-0.96164	1.26728	-0.20371	-1.87445	0.05799	-1.69874	-0.30194	3.10220	-0.00063
TMOD1_rep1		0.83333		12	D	B2	18	80	242	423	-7.10882	2.37112	-2.49026	0.88931	0.30804	-1.16097	-1.28693	1.17970	1.22146	2.02543	-1.42772	0.48468	0.35848	-1.21505	-0.14609	0.30686	1.31706	2.36058	-1.09383	2.77939	-0.79725	-0.80969	-0.12354	0.79279	-0.43273	-0.17506	1.33840	-0.62311	0.49915	0.23043	-1.16004	-0.83984	0.94575	1.67143	1.07751	-1.22054	-1.76851	-0.07955	-1.29727	-0.57591	-2.04343	-0.14774	-2.47697	1.80564	-0.22799	-1.66285	0.08491	1.51215	-0.24882	-1.22949
PKN2_rep1		1.00000		5	D	B2	18	80	701	449	22.11099	-21.70362	9.94898	10.90255	0.64467	5.91301	-10.42818	-0.82090	13.06378	3.48446	-2.50863	0.90728	0.70002	0.20200	-2.32967	-1.35944	1.45626	-3.37491	0.90919	-4.31788	4.92777	8.37718	-1.19928	-0.70543	5.01115	3.42915	-1.09051	0.60118	1.25241	-1.06746	1.81497	-0.69237	2.36107	0.68473	1.17990	1.08546	0.53426	0.19954	0.42340	0.52456	0.23564	-1.39217	0.42623	2.33155	-0.18822	1.88801	1.43088	0.84905	-0.86724	0.57272
PIP5K1A_rep3		0.94444		54	D	B2	18	80	238	587	-6.64602	-0.08505	6.33599	-4.83102	-0.64811	-2.02696	4.07752	1.24509	2.78444	-0.57109	0.77740	-2.95012	1.94910	-3.20122	-0.04465	-0.35918	0.33019	2.69828	0.57292	2.45656	-2.62557	-0.99347	0.63652	-1.54231	-1.81905	-2.48298	-0.42638	-0.60662	-0.51538	2.76925	1.19184	-1.16699	0.69939	0.57440	-0.42674	0.45827	0.77973	1.11088	0.49101	-0.70452	-0.33045	-1.01762	-0.31549	1.21113	0.72881	0.82923	-1.34415	0.62571	-0.61493	-0.40137
TNNT2_rep2	MAEA_rep1	0.54054	0.37838	37	D	B2	18	80	394	595	6.83064	11.25066	-3.33643	-1.34845	-9.72854	-1.87894	-3.59069	3.81631	3.30646	-1.69967	8.24845	-0.45213	1.11987	-4.87023	1.43771	4.20125	-5.84958	-1.96457	-2.54082	0.94097	0.58157	-2.30900	4.79606	3.45864	-0.81177	-0.26926	-0.86476	-2.83072	-1.49195	1.54767	1.04008	-0.66613	-0.98874	-1.50139	-0.43888	0.10050	0.68790	-1.13861	1.53266	-1.05004	-0.32529	0.05982	-1.71294	0.28252	0.38118	2.14411	-0.97570	-0.19205	3.13449	-0.04822
ABL1_rep2		1.00000		9	D	B2	18	80	955	603	19.84526	-4.52522	-4.28313	-2.39200	1.21605	4.41239	4.30825	-3.81466	-3.06741	-1.02720	-4.54399	-0.32536	-1.26978	-2.06118	0.53221	-1.01874	-2.50987	0.91925	0.18855	2.75344	-2.56111	-3.28529	1.75853	-1.06248	1.61666	3.43700	-1.09871	-0.43008	-1.25924	0.53122	0.82254	-0.58997	-1.23908	-0.24447	-0.04790	0.18734	-0.02948	-0.39236	1.12740	-1.79808	-0.45699	-0.00701	0.25149	0.24953	0.02965	0.83743	-0.20717	2.74607	-0.97963	1.27130
ABL1_rep2		1.00000		9	D	B2	18	80	926	629	26.31548	-13.96425	-3.66992	-0.28189	3.09244	-1.79332	5.00492	-5.81648	1.62387	-1.51070	-1.33509	-2.29298	-1.35850	2.78663	2.75480	3.95335	-0.71619	0.04013	2.59062	-0.69758	-2.68863	-2.91344	-0.83623	1.07155	0.04154	3.21473	-1.36880	0.35196	1.54659	-1.65242	-1.38674	0.85811	-0.56503	-1.68310	-0.65268	0.94079	0.44258	0.05010	0.09865	-0.24932	-0.26476	-0.80407	0.02449	-0.14643	0.54372	0.36447	-0.17674	-1.41765	0.75626	0.72025
MSN_rep2		0.86364		44	D	B2	18	80	790	661	-6.92805	4.45835	5.40817	-1.55549	-0.53936	-3.18764	0.09030	-0.99896	1.96151	-2.47959	4.89357	-1.61845	-2.99711	-1.79213	-0.49785	1.47846	-1.02963	1.16856	-4.76656	0.30390	-2.56407	2.03504	-0.42019	-1.67942	-0.94808	-1.38135	1.54109	0.47224	-2.39514	0.07433	0.80156	-1.72329	-0.27662	1.52251	1.10940	0.55741	-0.41648	0.39591	-3.26548	1.28403	1.23512	0.63943	0.74591	-0.10525	-0.41103	-0.63045	-0.24664	0.50534	-0.61878	1.27607
SPTB_rep2		0.97368		38	D	B2	18	80	297	676	-0.70045	1.65851	5.88179	1.35446	-1.85498	-6.53864	-2.66905	-2.98941	4.18339	-3.00207	3.46630	2.19635	-0.42574	-1.21237	0.50837	-1.98956	1.77161	-1.18401	-1.10689	1.41879	-0.09641	-2.75097	-1.33085	-0.73484	-1.53863	0.28327	0.38447	-0.42669	-3.06270	-0.31156	-0.01638	1.49028	1.15964	-1.29042	0.39584	1.84984	-0.07014	0.11572	0.57081	0.54903	1.27378	0.49254	0.65995	-0.27636	0.12618	0.50258	-0.23059	0.65572	-0.04655	-0.46882
CDH2_rep3		0.75862		29	D	B2	18	80	162	733	-3.86115	-5.06347	4.24932	-1.28953	-5.82428	0.90184	-0.24969	-7.64626	-0.91229	0.82084	-0.00579	0.53046	1.56328	0.79738	4.40392	0.07838	0.38586	-0.40323	1.14926	0.72614	0.79745	-0.58701	0.43105	-1.07337	0.12430	0.91537	1.64157	0.00306	-0.91180	1.66275	0.42313	-1.21018	-0.19902	-0.87536	0.16338	0.09314	0.87499	-0.55246	-1.73569	1.30158	0.14549	0.01679	1.69917	-0.72990	0.85276	-0.75547	-1.25422	-0.43005	0.87378	-0.95081
PSTPIP2_rep1		0.96667		30	D	B2	18	80	840	756	0.45573	-6.96341	-2.34841	3.91261	2.32058	-3.66972	3.77630	-1.23878	-2.49330	4.87229	0.31132	-0.94161	-0.31209	1.18217	-2.47116	-2.00575	0.76953	0.44992	-1.58133	-4.88938	2.25608	0.40563	0.85482	1.20022	-0.49476	1.14700	-0.71337	1.56275	-0.70237	1.18301	-1.30560	0.18917	-1.21142	-0.61472	0.77769	0.43574	-1.34938	-2.52821	1.38348	-1.01168	-1.05265	0.67310	0.54712	1.41161	-0.48708	0.28703	1.28833	-0.56046	-0.80116	-0.29192
CDH2_rep3		0.91667		24	D	B2	18	80	188	773	-5.95255	1.17351	2.96976	-0.94500	0.24455	-1.91232	-3.27070	-5.12848	-0.07563	-1.34939	-1.84436	0.85523	-2.02149	-1.21563	2.31383	0.05325	2.66152	0.22374	0.74748	2.05026	0.11364	-1.66348	1.32245	1.09078	-2.36085	-0.70913	1.55978	1.22129	-0.77885	-2.32125	-1.44090	0.18931	-0.81756	-0.30666	-0.00992	0.49470	0.92202	-1.05034	0.41720	-0.62442	-0.21626	-0.27883	-0.90435	0.67772	0.22020	0.39974	0.21508	0.90128	0.13590	0.29038
PRKCE_rep1		0.94737		19	D	B2	18	80	325	930	3.44634	2.77515	-8.13753	1.48342	-4.27127	4.63033	2.12211	-2.73937	-1.48069	5.19913	0.70123	-3.86326	1.97305	-3.18227	-2.36872	-1.08739	-0.66345	2.78891	-1.71374	0.70677	-0.99029	0.02904	0.97106	1.25452	-0.26978	1.00037	1.14632	2.62579	0.34878	0.14862	1.00541	-0.85927	-0.05921	-0.85004	-0.19945	0.62217	0.79578	-0.49002	0.95307	-0.34306	0.81616	-0.78186	-0.61264	-0.72493	1.49487	0.34701	-0.87497	-0.24919	2.66791	0.34630
RIPOR2_rep3		0.52632		19	D	B2	18	81	696	145	3.89069	2.25248	-2.35410	-2.29058	-0.11179	-5.59593	1.72436	-1.54124	-3.78335	-0.46478	-4.69763	-0.49619	-3.51028	1.45213	-0.13516	-2.19122	5.15461	2.18316	1.25866	-2.98164	3.44774	-2.55093	-1.81297	1.58679	1.23639	1.06089	1.59073	-1.23713	-2.26839	0.76097	1.43446	1.49840	0.60127	-1.29702	-0.32337	-0.70033	1.18981	1.75539	-0.39207	1.64397	1.89331	0.59681	0.40847	-0.57506	0.91800	-0.50048	0.38880	-0.53589	0.68846	0.61145
CFL1_rep3	LCP1_rep1	0.42105	0.36842	19	D	B2	18	81	813	247	7.80139	5.66215	1.55797	2.91899	-18.78085	0.61000	-2.12383	3.95001	-0.58777	7.45543	-2.27358	1.26287	1.11947	-2.55870	-2.21234	-0.41513	-4.65579	2.58244	1.30534	-3.21994	2.63305	-2.62986	-1.46540	1.00645	1.15680	-2.55398	-4.96717	-1.88121	-0.74476	-3.98618	0.31927	-0.89834	-0.28044	2.55319	0.25472	0.06440	0.42178	0.00157	-0.45912	1.87342	1.23051	-0.16830	-0.50468	1.72645	-1.27509	-0.28592	0.77869	0.44915	0.96346	0.05397
PFN1_rep2		0.65000		20	D	B2	18	81	590	323	23.81810	-0.76193	-1.28400	5.75195	-10.74436	-8.45775	3.01036	-6.18652	5.44615	2.03257	2.27691	3.46977	-3.04533	-2.72340	-5.04181	-1.48534	1.47458	4.18595	0.72807	-0.36338	-0.08746	2.24862	-4.31031	-1.66212	1.08590	2.31648	0.89281	1.87271	1.31147	1.62081	-1.35894	0.42725	1.66660	-2.58600	-0.92230	-0.64796	0.08012	-0.34296	0.84443	-1.78057	-1.18483	2.43615	-1.44048	0.50933	1.02790	-0.32171	-1.41747	2.35297	0.64034	-1.22992
CONTROL_rep14		0.63158		19	D	B2	18	81	533	351	28.23626	5.65128	-11.04040	-0.68441	-12.12907	3.49517	6.89084	-1.72760	1.63684	-5.23962	-2.56164	-7.18547	7.61558	1.47020	4.51616	-0.59864	-1.51100	2.25168	6.31331	2.50450	-0.89039	3.08859	-2.88233	3.80325	-0.25745	0.21286	0.31747	2.55131	3.64841	0.22618	-1.67166	-3.18914	-1.02542	-0.81250	0.16552	0.43745	0.57759	-0.69459	-1.76777	-0.17520	-0.00881	0.32906	-0.86981	1.91460	-0.93594	0.71508	-1.57215	-2.44852	0.12838	-2.71025
PLCE1_rep2		0.90909		11	D	B2	18	81	661	373	8.27214	-3.94951	1.76281	5.51656	0.65379	0.29280	8.50660	-6.70872	1.99603	-0.94707	-1.71490	-2.81114	-1.55410	0.07150	-1.60832	1.73005	1.34993	-1.05841	1.82605	-2.05845	-0.41517	0.63941	-1.20972	3.13915	-1.08309	1.70110	-0.82366	0.90028	1.01486	-0.63160	-1.33719	2.62942	-0.77550	-0.70320	-0.46117	0.33824	1.52605	-1.34662	-0.61781	0.41045	0.19277	-1.23395	-0.31856	0.11891	0.46908	-0.02147	0.30332	0.08685	1.20693	1.10373
LCP1_rep1		1.00000		6	D	B2	18	81	774	398	35.52291	9.99560	-1.83016	17.35769	0.62039	18.53569	15.26068	1.87651	4.49072	-5.62194	5.76455	11.60870	-10.57171	-2.13971	-1.12528	-3.23673	13.14309	-0.67641	1.83058	-0.20716	1.19801	0.19068	3.07945	-2.42117	-2.26332	2.14974	-3.02592	0.99771	1.03119	0.12396	0.54886	1.52798	0.11750	1.02032	1.90057	-2.01755	1.85183	1.41446	2.01172	0.23513	-0.52763	-0.60259	1.29079	-0.63511	0.01943	-1.32935	1.25923	0.69112	1.48477	1.74174
CONTROL_rep14_	WIPF1_rep1	0.54054	0.40541	74	D	B2	18	81	384	443	18.43220	1.56797	14.00159	-8.51553	-13.70327	-11.36437	4.01813	6.34377	0.78226	-1.56327	-6.11355	-2.60674	1.07291	-0.85105	-3.31534	-2.80874	2.49600	4.11394	5.30822	3.11431	0.82683	1.07304	1.66561	-2.62015	-2.20197	-4.41195	0.67672	-3.56914	-1.95040	4.46608	-0.51404	-0.59999	2.15353	-1.73850	0.93220	2.28812	1.68097	1.92471	-0.54613	-0.47270	2.27856	0.96108	-1.69925	1.32919	-0.64448	1.01386	-0.54759	2.70072	-1.20653	-1.39483
PFN1_rep2		0.89655		29	D	B2	18	81	514	410	6.69358	-3.74080	3.61923	1.51405	-9.09092	-3.06350	7.15028	-4.34832	3.75317	-1.41605	0.59694	-1.98416	3.51889	-4.05802	-3.67882	-1.62504	-2.42844	1.89851	2.62710	2.06300	0.32354	3.19176	0.60211	-2.62135	-1.22194	-0.83645	-1.76725	-0.68044	0.11814	1.53629	-3.14868	1.70756	0.59635	0.00036	-1.97564	-1.38403	-0.16966	-0.54648	-0.36543	1.22916	0.23914	-0.65800	-0.27888	0.92726	0.29681	-2.83379	0.97343	-0.85543	-0.05469	0.24927
PHACTR4_rep2		0.90625		64	D	B2	18	81	475	527	6.44810	7.74201	10.70117	-0.30798	0.32041	-9.20221	-0.93313	-6.07159	6.25517	-1.27146	2.00112	2.65195	-0.58076	-4.68220	-5.37446	-2.87190	1.60673	1.69347	0.12195	0.53353	1.80448	1.36145	3.04507	1.52754	-2.29653	-1.39110	2.14752	1.43235	-0.01353	0.90726	-2.42942	-0.13180	1.08609	-2.03895	0.13120	1.42518	0.96965	0.39197	1.35445	0.00037	1.31243	1.20856	1.13726	-0.08218	2.70213	-0.36336	-0.81610	1.03027	-0.33925	-0.90526
ADD1_rep2		0.95455		22	D	B2	18	81	598	545	19.30472	15.70086	10.24127	14.41297	-9.35379	9.40431	5.93006	3.57009	-2.49428	-3.85278	1.50376	-10.00819	2.74615	-5.53002	-1.49944	1.08832	-0.01206	1.80729	0.91829	-1.19202	1.21812	-4.24006	0.36815	3.91265	-1.01383	0.97535	2.66731	-2.22121	-0.15011	-1.76936	-1.65098	2.17830	3.24050	-0.18475	-1.07361	-0.62596	1.81598	0.80068	2.19286	1.83573	2.82053	-0.73183	1.61868	-1.58335	1.20702	0.48216	-1.87822	1.04481	-1.23415	-0.39072
KIF18A_rep2		0.33333		39	D	B2	18	81	789	555	2.62091	2.54610	-1.99674	-0.27033	-6.94815	-4.76833	0.96749	-5.04365	-0.12159	2.11680	-2.31475	2.33948	-0.98664	0.86237	0.25142	-2.37573	3.54528	3.54056	2.07278	0.72586	2.03142	3.68753	2.12750	0.95901	0.50335	-0.91987	1.07365	2.43066	0.76466	0.28352	-1.33528	-1.62984	0.37725	-2.76485	1.62672	0.22575	1.39855	-1.00105	1.62189	0.93591	1.38625	-0.51740	0.07008	-0.51742	2.11889	-1.52247	-1.85161	1.50547	2.04304	1.07597
IQGAP3_rep1		0.97143		35	D	B2	18	81	685	606	6.52453	-7.11734	4.68380	3.85842	-2.50626	-8.47527	0.61893	-0.94439	0.85261	-5.66411	-0.97369	1.66404	1.75203	0.76050	-3.39447	0.19339	1.40781	0.52137	4.44994	0.03317	2.81429	-1.58675	-0.97243	-0.28804	2.83743	-0.72545	1.79434	1.63490	-0.10401	0.99153	-2.70639	0.47893	0.80007	-0.39008	-2.79845	-0.15736	0.63336	-0.03777	-0.98497	-0.18186	1.52568	-0.83687	1.15852	1.47873	0.22680	-0.41022	0.98944	0.59131	0.69801	-0.18866
KIF18A_rep2		0.51429		35	D	B2	18	81	815	648	-4.27262	-3.77307	-4.51116	-0.30089	-2.18628	-1.94566	5.84480	-2.80786	0.66866	3.25291	2.90424	-1.07509	1.42952	2.89311	0.26642	-1.83802	-0.11635	1.38077	0.61294	-3.51316	2.68491	-0.40483	0.81646	-0.22691	-0.52606	-0.06876	-0.15851	-0.39403	-0.60445	-1.26102	-2.40238	0.42505	-1.35942	-0.82006	-0.20897	1.88774	-1.53609	-1.81506	-0.71618	-0.36192	-2.26138	1.18140	-1.91925	-0.17008	-0.07138	-0.23071	-1.15453	0.64666	-2.07699	0.92079
ZNF185_rep1		0.61905		21	D	B2	18	81	376	696	22.07425	10.99754	5.06672	14.26583	-4.08183	-1.41335	3.77930	-2.43421	4.11059	-1.74093	-5.31498	-5.30959	-2.19685	-2.23487	-1.15559	-0.39764	-5.30200	-0.40017	-3.10537	3.52889	-3.18332	-1.69755	-0.38048	2.28426	-0.39891	2.55977	0.29488	-0.19921	-1.25531	-1.21200	-0.62212	2.23758	2.24080	-1.23778	-0.48648	-0.39449	-0.86954	0.57653	-0.95254	1.83355	2.71038	-0.73340	-0.42815	-0.57251	-0.55598	-0.03974	0.91635	0.55758	-0.97258	0.83060
EZR_rep1		0.61290		31	D	B2	18	82	606	166	-4.68356	-2.52626	-4.29746	4.18101	-0.26661	-1.37449	5.60267	-2.00215	2.50921	3.06788	1.90365	-2.33920	5.16535	1.42293	-3.25406	-3.44767	0.41469	-1.35981	-0.21451	-4.09256	-0.83446	1.93624	-0.06390	-2.02163	0.37238	0.22618	0.53269	-0.28652	-0.77307	-0.08789	0.51438	1.96056	0.63393	-1.61212	-1.27966	-1.29383	0.03395	-0.78254	-0.70795	1.77660	-0.21877	-1.98663	0.62526	0.30805	0.02060	-2.07598	-0.12137	-0.31751	-0.65326	-0.40793
BRK1_rep1		0.85714		7	D	B2	18	82	790	231	8.89427	8.53122	5.56295	2.11405	-2.38850	-4.49321	-5.43039	-3.06689	3.72255	-4.71608	-0.60424	-1.78460	4.10770	4.40999	-4.38842	-0.93574	0.38211	0.30860	-0.78123	-0.19857	0.53828	-2.53783	0.02982	-2.39781	-0.63110	0.17898	-2.16648	-3.06717	-0.81920	1.93978	1.37283	0.75165	0.12697	1.84698	2.58506	1.65136	1.53688	1.09462	0.66514	0.73146	0.83838	0.05061	1.68743	0.86016	0.33538	0.34016	0.99327	1.38017	0.32707	0.27671
MYO18A_rep1		0.97561		41	D	B2	18	82	406	654	-1.29500	2.77759	2.25436	3.70215	-2.26301	-3.70370	-5.86036	-2.58234	-2.32780	-0.17116	-1.01302	1.29813	-0.73351	0.96757	-0.37367	-1.36954	1.57456	1.30328	0.67255	3.17329	0.27090	-0.86915	1.48137	2.83108	-1.07963	-0.18138	1.88407	0.44066	1.06716	0.64472	-0.80607	-1.55714	1.83510	-0.81511	-0.25488	-0.60044	0.87783	0.23292	0.64254	0.61082	0.35892	1.75007	1.11388	0.68339	0.94201	-0.86761	-0.95309	0.23888	1.05916	-0.25952
TMSB10_rep2	SLC9A3R1_rep2	0.63333	0.30000	30	D	B2	18	82	921	662	6.39021	9.69487	-1.01002	3.51526	3.62076	-2.25376	-2.85536	-5.62674	-0.69609	-3.53100	0.49766	1.28526	0.36243	-1.39585	1.52073	2.16791	-4.79968	1.93316	1.27347	-1.29936	2.42972	-2.81898	2.16325	-3.19356	0.67920	1.57860	0.65006	-2.95002	0.50388	0.90707	1.07687	0.45653	-0.25903	-0.41514	1.02065	0.00644	-1.02802	1.55424	-0.87816	1.05553	0.49006	-1.43228	0.89844	0.36223	0.03164	-1.61605	0.29428	1.21908	0.34141	-0.55903
ENAH_rep3		0.90909		33	D	B2	18	82	802	717	-7.81379	-0.90733	0.55273	-0.31411	1.23002	-1.64382	2.06224	-0.69160	0.84924	-2.49393	-0.17223	-0.64697	2.37357	-1.12691	-1.66981	-3.07413	-0.05900	3.25603	0.32990	-1.75469	-0.89770	-1.05591	0.86992	0.12429	1.38008	-1.09771	0.45962	-0.46674	-0.07913	1.74866	0.43344	-1.61741	-0.06166	-0.59988	1.62653	0.79992	-0.10643	-0.82300	-2.23759	-0.28149	-1.13749	-1.62654	1.61229	-0.27004	-0.14338	-0.33709	-0.43834	0.24396	-0.67902	-0.07495
PHACTR2_rep2		0.95652		23	D	B2	18	82	454	723	4.12764	-0.10856	-1.87926	3.34665	-3.60410	-0.92197	-4.43443	-0.80581	-0.49212	3.13967	-4.90674	0.40426	0.95953	-0.13109	-2.18312	-7.23400	1.81992	-0.75488	1.21114	-0.78793	-0.08202	2.26744	1.75814	-0.00734	-2.76901	-0.05957	1.77256	0.93131	1.81328	0.04660	-1.36092	0.09283	-0.51480	0.96478	-1.10767	-0.04474	-0.19924	-1.40766	-1.29291	-3.10862	-1.44232	-0.93160	0.13484	1.62359	-0.73581	-1.49995	0.17412	0.62287	-1.13610	0.70686
ENAH_rep3		0.96552		29	D	B2	18	82	720	758	-1.97613	4.14062	-1.32168	4.31598	-1.21768	-6.19323	-2.64754	-1.25810	7.65384	-1.13431	0.31521	3.94166	1.94509	-1.07476	-0.07830	-0.53709	2.49500	-0.14337	-2.22811	1.68980	-1.90023	1.26581	0.53714	0.26656	-1.84570	0.38212	-2.18606	-0.48279	-0.05885	0.22999	-0.01622	1.34963	0.95194	-0.57841	1.51393	-0.93199	0.14436	-0.18835	0.77538	-0.26540	0.19523	-1.05793	-0.94732	0.53609	0.29512	-0.62071	-1.23409	-0.30029	1.35662	-1.78529
TMSB10_rep2		0.79167		24	D	B2	18	82	917	756	7.12141	-4.84730	-5.50502	1.87246	3.36035	-3.51380	2.68021	-3.52411	-2.54830	-0.59230	-1.29497	-1.94872	1.45586	-1.35101	-0.92228	-1.11657	1.07789	2.31393	2.44286	2.26353	-0.50988	1.31115	0.43061	-0.68961	-0.45475	1.44953	-1.32977	-0.85396	0.39977	0.54060	-0.29887	1.85523	-0.43333	-0.36346	-0.99856	0.29277	0.90392	1.02073	-0.13651	1.02639	1.10339	-0.91825	2.13560	1.11636	-0.11462	-1.33457	0.62265	0.43524	0.65553	-0.02583
GAS2L1_rep1		0.85714		14	D	B2	18	82	191	763	35.84354	-14.05794	24.47552	8.56971	-9.86834	7.08625	-2.10890	5.59028	7.84831	-1.58017	0.51976	-13.69851	-1.50082	-3.61545	-4.57975	-0.87606	1.23379	5.32012	9.83574	6.30516	1.40304	1.09411	-2.72317	-0.78658	-0.93991	2.02532	-0.53180	1.26090	-1.24214	2.22909	-1.11139	-0.32342	2.34027	-1.91417	-2.30303	2.06610	2.46609	1.66728	1.69406	0.05280	0.27779	-0.23777	1.44814	-0.47272	-0.57329	3.09839	1.44385	0.17279	2.65378	2.04504
PHACTR2_rep2		1.00000		23	D	B2	18	82	607	797	4.04945	4.09031	-3.31136	5.56023	-0.79969	-3.66780	0.12821	-2.24513	1.80616	2.48791	-6.20398	-3.26295	2.35506	1.15135	1.39966	-5.21268	4.37364	-1.07755	0.78196	0.35426	1.12240	-1.06642	0.93271	0.18901	-2.71334	-0.14094	0.51203	2.14457	1.86580	0.51584	0.39998	0.22238	1.13846	-0.29617	-2.40010	1.11705	0.93269	-0.61157	-0.39378	0.32245	-0.47941	0.53011	0.99959	0.54250	0.19360	-0.79956	1.36003	-0.41781	1.99292	-1.62677
LIMK2_rep3	JMY_rep3	0.43137	0.43137	51	D	B2	18	82	782	824	-6.54333	2.51459	-1.29337	3.40144	-0.61262	-0.55004	3.71858	-1.22666	3.38795	3.19801	-0.64990	-5.51073	0.58265	-1.38259	0.84195	-3.51054	2.87080	1.03602	0.08423	-0.23686	-1.34003	-1.09416	0.30056	1.13559	0.08728	0.18163	0.89992	-0.14593	-0.98389	1.13869	0.88541	1.41592	1.13543	-0.01611	-0.66677	-0.33384	1.66244	-0.86590	-0.11314	1.73626	1.07485	-0.32187	0.23337	0.02676	1.42038	-0.36247	-1.03488	1.11760	0.89966	-0.60007
PTK2_rep3		0.93333		15	D	B2	18	83	161	261	1.90864	0.72215	5.97192	0.82376	-0.22955	-0.19488	-2.81307	-1.90606	-4.26334	4.08910	-2.98087	-3.65322	1.69494	1.91799	-1.11079	0.57713	2.39342	-1.63989	-1.83818	0.54229	1.40008	-2.05756	3.20660	1.84850	-1.77535	-1.71062	-1.28708	1.01774	1.57734	0.34662	-0.39988	0.47869	1.59092	-0.20237	-1.76394	-0.48056	0.68553	1.33077	-0.25221	-1.72313	1.34347	1.62038	-1.57092	1.00520	-0.42728	-1.04337	-0.08967	0.53805	-0.88411	0.49834
TMSB10_rep2		0.73077		26	D	B2	18	83	214	458	3.42046	-2.68209	-3.93822	7.71721	-1.29935	-8.55656	0.99030	-0.99719	0.61349	-0.86295	2.11078	1.57712	-0.22125	1.63123	-0.08990	-3.15213	0.63044	-1.30097	-0.37927	2.20157	2.10268	0.10345	1.12432	-0.97713	0.51787	0.79968	-1.94847	1.24977	-0.13547	2.33395	-0.98657	0.19774	-0.30719	1.15042	0.64951	-0.84703	-0.11896	-1.34409	-0.45702	0.67257	-0.60367	0.60412	0.10148	1.76305	-0.31034	-0.05885	-0.65514	0.22983	-0.75012	-0.34087
RAB11A_rep2		1.00000		23	D	B2	18	83	449	459	1.61285	-2.76287	4.46584	3.25472	3.33740	-5.90823	5.02542	-2.59626	-1.71643	4.54253	1.72190	-4.22890	-3.62674	-1.18219	-2.23493	0.98828	1.78235	-2.41645	-3.48262	-3.41060	-2.16293	2.50929	0.28645	0.00025	-1.69060	0.30070	-0.37622	0.36527	-1.08721	0.87875	-2.47713	0.38449	0.39378	-0.43489	-0.13468	0.33515	-1.93025	-2.55615	-0.11174	0.83796	0.93755	0.69342	0.97369	0.30983	-1.06662	-0.51466	0.18481	-0.20583	2.22788	-0.05970
TMSB10_rep2		0.71795		39	D	B2	18	83	225	569	7.15645	1.44890	2.28946	3.00710	-4.43810	-4.89900	0.04247	-4.27559	-2.81155	1.63181	-1.49266	-0.46700	-4.25742	-4.17084	1.78221	-0.79847	1.52706	1.98624	0.74660	1.14165	3.86980	-2.15713	1.39804	1.48190	2.14372	-0.65511	-2.23678	0.27695	-1.46619	-0.83327	-0.62469	1.93727	0.15411	-2.09680	-0.88443	-1.24462	0.35602	0.01776	0.59316	-0.58000	0.06157	-1.32163	0.62677	1.02413	-1.24906	-1.66491	-0.87697	0.34440	1.62711	-0.68657
KIF18A_rep1		0.68750		16	D	B2	18	83	267	737	-3.73802	4.91096	1.73205	0.75455	-0.09384	-1.91947	0.77473	-0.75480	0.25646	-3.22835	-0.70356	-2.65753	0.68088	-1.71717	4.99148	1.87794	0.29491	-2.45288	-0.30002	3.40202	1.18324	0.99628	2.53574	-1.57138	-0.47933	-0.26769	2.18909	-1.10781	-1.01619	-1.56182	-1.24810	0.25916	-0.32049	-0.34125	-0.60337	-1.28335	0.80999	-1.29146	-0.98929	-0.40942	0.20826	0.59147	-0.08672	-0.18717	-0.37241	-0.55739	0.57573	0.45519	0.30506	0.66049
PDLIM2_rep3		0.93750		16	D	B2	18	83	699	827	15.08404	26.99083	9.03651	-3.71733	-3.07515	-0.51574	-1.81570	-0.39010	6.00228	5.28451	4.98489	-4.16666	0.69199	4.88412	-0.64357	3.35151	-1.77366	-1.07670	-3.86643	-2.17759	0.89307	1.55594	0.20710	-1.64613	4.04612	-0.61448	-0.88235	-2.14263	-3.11772	-0.57080	3.78033	0.05339	0.46304	2.28518	0.87267	0.95165	0.66379	-3.00023	2.09940	-0.73877	1.51624	2.26489	0.95123	-0.64108	1.27816	4.21961	-1.01106	-1.84075	1.16476	1.30933
PKN2_rep1		1.00000		16	D	B2	18	83	558	797	-1.54334	0.17929	-5.35556	7.82643	1.30654	-3.73207	3.05210	-1.95418	-0.19554	-1.45320	2.58840	-0.85869	1.64885	-0.08593	-0.71086	-4.00378	-1.95381	1.06115	-2.95857	0.85501	1.20754	3.61676	0.23879	-1.07927	-0.62160	1.60872	-1.08618	-1.15350	-0.55648	0.55089	0.25913	1.54748	0.21950	-1.79497	1.11493	-0.86280	-0.08111	-1.87240	-0.11236	0.50147	-0.57817	0.15763	-0.37665	-0.72591	1.07368	-0.58640	-1.82940	0.46432	-0.26372	0.32963
SWAP70_rep3		0.40698		86	D	B2	18	83	363	846	9.24011	7.21837	10.56177	-6.52497	-6.32268	-8.33591	-3.31643	-1.34796	-0.90210	-5.35759	-0.47869	1.58762	-0.72812	-0.84871	0.87385	3.89113	-0.26708	0.25927	1.91072	-0.89300	2.48458	-2.62287	4.31646	-0.82290	4.88273	-2.50365	1.00895	-3.25721	-2.39691	2.59974	0.95928	-0.15191	0.33179	-0.86674	1.09005	0.56363	3.38168	0.16344	-0.22313	-0.24936	0.79823	0.14950	-1.10794	1.85894	0.10714	1.93356	-0.69054	1.79931	3.04441	-0.62694
PKN2_rep1		1.00000		12	D	B2	18	83	555	883	-6.05265	-1.76208	-2.10089	6.12930	2.41489	-4.33277	2.64054	-0.79599	1.78297	3.29514	-0.55618	-0.46408	-0.55650	-3.77965	0.85619	-3.93338	2.08222	-0.32091	-3.51096	3.18449	-0.82800	3.61611	1.77089	-1.59724	-0.34258	1.33934	1.37507	0.37320	-0.03855	-0.10905	0.16404	1.64387	0.72505	0.17930	-0.04377	-0.44216	-0.47692	-0.49407	-0.50659	1.52205	0.72895	-0.34752	0.05776	0.10320	0.85399	-2.27206	-0.64268	-0.12643	-0.29988	-0.80222
EPB41L3_rep3	CTNNA1_rep1	0.60784	0.34314	102	D	B2	18	83	171	898	2.77392	15.03671	12.69637	2.04534	1.46010	-12.62355	0.92008	1.96906	0.90928	-5.20112	2.48774	-0.45017	-3.31306	-4.19893	0.04521	3.03660	-1.98469	-2.41812	0.20269	-3.58157	2.86227	1.16539	1.76070	-0.14519	3.56513	-2.84950	1.77070	1.31762	-1.71756	-0.02821	-0.43195	-1.33903	1.81532	0.08606	1.69926	2.88092	0.49710	1.82825	0.29276	-1.29775	-0.23981	-1.34410	2.30169	-0.63353	1.16199	-1.45671	1.78758	-0.71667	-1.46893	1.42655
ZYX_rep3	SYNE1_rep3	0.57143	0.42857	28	D	B2	18	84	521	98	-7.44205	2.00544	0.62359	-0.84356	-4.52264	3.25678	4.14452	-0.33304	1.01505	0.40463	4.05354	-1.32394	-1.42147	-4.57811	3.66626	-1.46818	-1.59497	0.78017	0.10877	-0.14162	-0.54165	2.46648	-0.21317	0.20321	2.81359	-1.36701	0.64574	-2.18319	-0.75803	-1.00129	1.40845	2.18102	-1.42923	0.28618	-1.13136	0.88790	0.26865	-0.74636	-1.19459	0.33011	1.49826	0.92409	-2.03442	1.56542	0.18229	-0.33814	-0.62581	1.27553	0.35861	-1.28420
PSTPIP2_rep1		1.00000		12	D	B2	18	84	317	168	3.22807	15.64973	20.63882	-7.88861	5.34761	-8.37599	1.70555	0.99157	-0.13513	0.50164	-0.05786	-2.65234	-1.97812	0.42047	-2.06300	0.88536	-1.06249	-0.60239	-4.63454	-1.72114	1.97123	-1.43358	0.07238	-4.38349	3.51591	-4.77206	-0.28621	-2.19405	0.15296	-1.33822	-0.04245	-0.63842	2.00644	-0.94554	-0.83309	1.65991	-0.69425	1.71625	0.19729	0.60490	-1.30787	-3.18669	-2.41992	-0.60398	0.59844	0.38457	-1.23915	1.54753	1.10021	1.25613
ZYX_rep3	SYNE1_rep3	0.51111	0.44444	45	D	B2	18	84	517	508	1.38269	7.99009	3.91816	3.89878	-4.89960	2.65330	-3.97201	-5.24042	-0.38347	-1.19086	-1.00965	-4.32946	1.76627	2.15686	-1.15718	-1.10056	0.11253	1.14027	-0.16025	0.22637	0.42488	-2.40273	0.21388	2.03190	-1.74724	0.41163	-1.56516	-1.93441	-0.44036	1.35536	0.78519	-2.01710	-0.23169	1.16373	1.33345	1.69864	-0.03854	-2.41174	1.12331	-0.81904	-3.54131	1.36159	1.33046	0.58692	-0.60652	1.38733	0.38734	1.21203	2.21089	0.68572
PSTPIP2_rep1		0.97826		46	D	B2	18	84	309	506	-2.64085	2.88308	3.75980	-11.54796	-8.68020	-0.94697	-2.38214	3.00399	1.46745	4.47279	2.28068	-1.99215	-0.98622	-0.22410	-2.20729	-2.62933	1.74841	0.21671	-1.52467	0.36461	-1.00448	-1.90008	1.35736	-1.34320	-0.37895	-4.19122	-0.89117	-0.51584	-1.97240	0.46673	-1.06746	-2.05494	1.08577	-0.08274	0.75329	1.06713	-1.19299	0.27852	0.51962	-1.10192	1.28714	-2.11924	-0.48366	3.53956	0.77512	2.29527	-2.91040	0.94596	-1.20267	0.44226
CNN3_rep3		0.67647		34	D	B2	18	84	469	574	9.28041	1.96476	2.82871	6.84764	-3.11703	6.74194	12.19296	-2.89767	0.58577	-9.23111	-0.93565	1.03657	-3.25530	2.24280	-1.64979	-3.61096	-1.11468	0.42537	0.40628	1.26374	-1.21539	-3.86695	2.10437	1.76734	3.50713	0.21131	-2.47654	0.09112	-0.19429	2.83020	1.36413	-1.46623	-0.75994	-0.59675	-0.43592	-0.66719	0.01322	-0.61103	0.06832	0.73471	-0.51715	-0.09456	0.62097	0.13967	-1.90433	-0.21492	2.02096	2.27887	1.42722	1.24835
CNN3_rep3		0.92857		14	D	B2	18	84	452	617	18.87257	8.32477	-11.19274	5.39486	-12.27279	7.13425	12.10203	-2.02836	5.47598	-2.90584	-0.87136	1.40448	-6.84248	1.18509	-0.09214	-0.33747	-8.12198	-2.74373	-0.94434	-1.63109	-5.62401	-1.42438	-2.72623	2.29455	2.83176	1.49201	-2.71606	-1.76261	0.34662	-2.53613	-0.14928	2.94547	-1.88584	0.30815	-0.04561	-0.39708	0.21683	-0.53859	2.39225	-0.94780	1.87401	-1.68168	2.09829	-0.22573	-0.29063	-0.48440	0.97496	1.31385	-1.28976	1.32947
MYO1C_rep3		0.91304		23	D	B2	18	84	567	664	4.16656	5.21573	1.06521	-1.48273	1.02603	-1.09529	-5.04496	-3.28661	-2.30464	-1.14257	-4.51969	0.35238	0.32772	-0.07897	-3.07068	1.26477	0.83548	0.44415	1.61288	0.00392	3.62190	1.31379	4.61722	0.42231	0.50468	0.37700	-1.00036	-0.45619	-1.99750	1.18073	2.23830	0.74658	-1.34060	0.28074	0.28761	0.00832	1.83949	0.43893	0.12288	0.31718	1.57975	-1.23402	0.62452	0.20856	-0.13752	-1.06622	0.32449	-0.25531	-1.31940	-1.03010
CNN3_rep3		1.00000		16	D	B2	18	84	484	635	6.50793	-2.68750	-5.78670	6.18014	-3.51711	-0.49283	7.94910	-4.57051	3.41329	-1.12395	0.77972	-1.02831	-1.90167	0.63411	1.13133	-2.45418	-6.14688	0.76699	-1.02919	1.40463	-1.06036	-0.11151	0.57118	-1.26712	1.56388	2.55244	0.07125	0.90404	-0.58275	-1.08647	0.47197	2.54752	0.02868	-0.48144	-0.95097	1.07829	-0.41664	1.81418	-0.45259	1.56399	-0.21314	-0.65886	1.47651	-0.13953	0.77016	-1.39410	1.57843	0.97162	0.30916	0.75551
ARHGDIA_rep3		1.00000		36	D	B2	18	84	806	656	-7.35017	4.66922	-2.14837	-7.47534	6.16322	-0.70663	-0.90254	3.76637	2.31621	1.40678	0.11749	-2.92298	-2.71974	-1.46285	-3.73494	1.87203	2.03527	1.98278	0.47494	4.74116	-1.32080	-1.13625	0.23410	-2.69172	-0.07476	-1.88377	-1.08375	0.44096	0.79864	0.96270	-0.07026	-0.10655	-0.18956	0.30979	-0.52247	0.92202	0.13831	1.29174	-0.40372	-0.23501	1.11971	0.48613	0.17538	-0.82387	0.31996	0.09871	0.61170	0.72156	0.44553	1.00432
MYO1C_rep3		0.87500		24	D	B2	18	84	640	787	-7.32608	-1.81486	6.30457	-3.36660	-1.88754	2.03669	-1.94709	-5.19657	1.00271	0.19206	3.10243	-1.24748	-0.43785	0.36776	2.12782	0.15254	0.39902	-0.65610	-0.03173	0.30875	-0.53631	-0.49030	1.98605	2.21289	-1.11588	0.00530	0.65128	-0.29106	0.99381	2.07998	0.48322	-1.72201	-0.72769	-0.04553	-0.03562	0.71010	-0.21954	0.42115	-0.12053	-0.95792	-1.44781	0.31457	0.96720	0.30797	2.01184	1.26047	-0.51772	0.39428	1.85793	-0.63215
FAM206A_rep2		0.96552		29	D	B2	18	84	700	855	-9.84962	0.28130	0.09226	-0.99336	0.40039	-0.66578	-3.63208	-0.98610	2.61424	2.53859	1.73416	1.66885	-2.68430	-1.49505	1.51799	-1.50016	3.55239	0.52810	-0.46771	1.61350	-1.05146	0.30824	0.47244	0.44629	-0.28219	0.00097	1.83566	0.73205	-0.16594	0.28503	0.15630	-1.03065	0.61604	0.39668	0.26117	-1.34917	0.20540	-0.38200	1.34504	1.11767	1.75829	-0.35750	0.25056	0.87499	1.02350	-0.38445	-0.73840	-0.08106	1.75469	0.02888
STX1A_rep3		1.00000		40	D	B2	18	84	447	901	-4.22091	-0.84259	2.73122	-1.53466	-0.91784	-0.70215	-1.56981	0.01742	-0.46888	1.27364	-2.68624	-2.50243	0.37129	-0.11562	-3.48188	-6.09287	1.84444	-1.66400	1.91982	-0.27097	-0.17414	0.50221	-0.28505	0.89637	-2.36956	-0.33261	1.52614	-0.88703	-1.35887	1.20262	0.33144	-0.66983	1.06597	-0.69027	0.26837	-0.04811	2.07776	1.32383	0.73799	0.67783	0.59969	1.09531	0.93568	0.45397	1.42920	-1.72719	-0.69761	-0.65021	0.71987	-1.64701
TPM4_rep2		0.68182		22	D	B2	18	86	784	70	-0.34772	0.80479	-6.51579	2.22766	-10.56458	-3.91124	0.66357	-1.89997	3.07264	7.01896	3.21757	2.59291	0.67562	-0.16252	1.70089	-2.92285	-0.03423	-2.26791	-0.01250	2.08155	-1.12526	2.78757	3.36107	-3.11328	1.61838	0.06421	2.47619	0.67294	0.03534	0.57825	-1.86342	-0.22902	-0.42846	-1.57673	1.53536	-2.87398	0.62948	-0.90867	-0.16196	0.24832	-0.44979	0.24083	-0.64248	2.93932	1.18597	-1.69956	-1.73020	1.25662	0.16042	-0.32938
TPM4_rep2		0.84000		25	D	B2	18	86	697	128	-8.54923	-3.91107	0.83823	-2.02507	-2.53802	-0.07124	-0.35296	-1.77823	-0.55817	3.74303	-0.21583	1.93125	0.49350	3.36302	-0.30422	-1.06376	0.29776	-1.75926	2.87978	-0.76852	0.06757	-0.68115	2.48956	-0.36477	0.89749	-0.79737	1.86758	0.68598	-0.27480	-1.30008	-1.55223	0.49765	-0.63050	-0.41854	0.23064	0.14607	0.39355	-1.03159	0.71990	0.43110	-0.71053	-1.77859	0.92397	1.58972	-0.04583	-0.61128	-0.10277	1.75893	-0.32375	0.36741
TPM4_rep2		0.83333		6	D	B2	18	86	722	370	4.81274	-6.86328	5.23896	6.88079	2.91901	-4.70649	4.27930	2.29128	-3.45058	-4.89960	-1.48602	-1.01870	2.15337	1.88899	-1.71844	1.24031	-1.15622	-2.46119	2.95259	0.10707	0.48087	-0.25692	-0.85749	1.01803	-0.72354	0.65644	0.12722	-1.08299	0.52889	3.00151	-1.08064	0.16310	-0.05797	-1.45807	-0.04744	-0.23600	-0.57474	0.61883	-0.79517	0.32764	0.19765	0.13070	-0.29063	-0.28080	-0.28714	-1.08373	1.93270	1.42849	0.73696	-0.23165
CSRP3_rep2		0.75000		8	D	B2	18	86	169	388	11.97595	8.75312	6.21540	-2.46849	4.96465	-5.17966	3.64075	-6.10851	3.50271	-7.79734	-7.83619	-0.87730	-0.86377	7.85022	0.21770	3.60738	-4.50568	-3.65428	1.73740	-1.50284	-3.81612	-2.52638	4.75924	1.03421	3.55674	0.08302	1.27974	1.32817	-0.66839	1.39908	-0.54666	-3.48729	-0.71365	-1.46279	-0.05420	-1.18214	0.42641	0.11451	-0.91509	0.56666	-0.02516	1.69164	-0.00085	-2.01422	0.75629	-0.57996	1.63612	1.66806	-0.38195	-0.65692
TPM4_rep2		0.80000		30	D	B2	18	86	744	432	3.19365	-7.07798	0.66338	4.61396	-0.00951	-3.20544	6.85739	3.83531	-2.45584	-2.81114	-1.57102	-1.56828	0.30481	1.20640	-1.36074	0.93941	-0.77723	-2.14746	2.61112	-1.33089	1.62121	-1.78168	-1.13391	1.12272	-0.31488	-0.23240	-0.85020	0.93022	-1.55843	-0.86275	-2.04080	2.14475	-1.08441	-0.32077	-1.84732	0.21916	0.31696	-1.13535	0.31849	1.29179	0.73034	0.15406	0.07243	0.09964	-1.40893	1.04989	0.16341	-2.79344	0.81480	-1.30875
ACTR3_rep2		1.00000		33	D	B2	18	86	852	545	-4.49959	-2.10717	1.44269	-0.12232	2.53728	-1.63574	-0.08772	-1.78042	-4.71198	-0.91492	-2.05075	-1.86423	-1.38069	3.55889	-2.18383	-3.02127	0.88587	-1.42704	0.34300	-1.84925	2.09792	0.36952	-0.02005	2.16075	-0.80219	-0.29176	-0.88357	0.38652	-1.67275	1.52996	0.59558	-1.06718	-1.44538	0.37172	1.18238	0.24801	-0.70400	-2.16075	-0.61178	0.92234	-0.00780	-0.59973	-0.51378	-0.24843	-0.00380	1.14232	1.46384	0.77579	-0.99032	-2.13404
ARAP1_rep3		0.93023		43	D	B2	18	86	709	775	0.72392	1.24240	1.36921	-4.30450	-3.28148	1.32068	-1.54172	-0.82555	-1.41045	0.98654	-2.08240	-1.19195	0.18151	1.29345	-6.03913	-4.24479	1.29312	-2.31618	0.24851	-0.59290	1.75068	-0.97403	-3.33878	1.51205	0.89440	-1.91112	-0.81457	0.22444	2.13497	0.36143	-1.05089	-1.85441	0.44570	-2.10564	-1.22761	-1.80401	0.43435	0.30175	0.32936	0.09799	0.43043	1.83303	0.31892	-0.89203	0.31936	-0.84358	0.46562	1.31072	0.14718	0.62062
PFN1_rep3		0.57895		19	D	B2	18	87	664	105	18.70827	5.75651	-7.72212	5.57687	0.91697	-2.96345	-4.33596	2.08463	-3.39749	-3.13975	-3.78008	1.73334	-4.20836	-5.34330	1.00793	-2.95794	-0.45473	0.75652	2.55762	-1.54052	-0.96681	0.70667	-4.07844	2.42513	-6.54239	0.57360	-0.56696	2.89038	3.47819	0.18060	-0.36978	-1.25670	0.75675	0.56387	0.01449	0.10495	0.58761	-0.74847	-0.77131	0.35830	-0.45457	1.33480	-0.44512	-0.04349	-0.20116	-0.04041	0.26452	0.24162	0.17496	-0.42515
LLGL1_rep3		0.85000		20	D	B2	18	87	600	173	5.52275	1.74681	-2.11701	1.62732	-1.78045	-8.53787	1.70929	2.52896	1.20897	-2.38099	-2.78900	2.87569	-1.76465	-2.61918	-1.03856	-3.49535	0.54171	-1.73190	2.60068	2.26432	2.06047	-2.94689	-2.23420	-1.54940	1.19932	-1.28441	-1.72470	2.78750	-0.24153	1.29661	-0.65833	0.09903	0.78003	0.09656	-0.88983	0.70822	-0.32506	0.73439	-1.66367	0.36859	1.87218	0.26274	-0.70402	0.17571	-0.10029	-0.38172	1.46510	-1.39483	-0.57901	0.29102
LLGL1_rep3		0.96774		31	D	B2	18	87	552	276	7.02729	2.37637	11.67228	-16.29750	-6.49498	-5.55438	1.13984	3.30346	-5.01452	-0.37230	-0.30377	-1.29779	-7.56445	-1.65231	-6.35487	0.32566	-0.93450	3.78120	-1.04327	-1.64299	1.42531	2.72636	-0.09305	0.03622	-1.24692	-5.32295	1.23483	-3.21210	-2.52961	0.90997	-0.12668	1.53133	1.20743	-0.59661	-1.43072	-0.16572	-0.39406	-0.72013	2.02013	-1.00887	-2.39430	0.11189	0.12182	-0.15822	1.47044	1.43357	-1.49131	-0.39293	-0.41020	1.14964
MYL6_rep2		0.81818		11	D	B2	18	87	766	377	4.23087	11.01708	-0.65900	-1.28908	8.36669	-3.27029	-2.84967	1.59743	2.92350	1.65470	0.89905	-3.73431	-1.52717	-3.34996	0.20290	1.00578	0.87071	-0.33133	-0.37333	2.37717	-1.64777	-2.87165	3.33019	-3.02845	0.23310	-0.61410	-2.59470	-1.12025	0.06118	1.05030	0.31010	0.71108	0.08147	0.14631	0.71357	-0.25438	1.12397	0.81033	-0.05345	-1.35657	0.02521	-0.98072	-1.14712	0.95151	0.57562	-0.09030	1.05907	1.39825	0.75347	0.03005
MYL6_rep2		0.95000		20	D	B2	18	87	670	433	-6.03664	4.41672	-6.49868	-4.96667	4.02663	0.29418	0.68187	3.07197	4.76594	1.70149	-1.66746	-4.19012	1.19839	1.65388	-5.31934	-0.23907	4.46012	2.55635	-0.63263	2.14337	-0.35025	-1.56510	-1.41777	1.95663	1.93142	-0.15396	-0.13118	-0.59918	-0.90040	-0.40290	-0.27015	-0.11028	-0.09078	-2.11001	0.18094	-2.30160	0.73065	0.21105	1.66740	-2.16482	0.80074	-1.64434	-0.98453	0.69674	-0.47954	0.98726	-0.72733	0.27206	1.48311	-0.90282
LCP1_rep2		0.80000		25	D	B2	18	87	576	523	15.34988	-1.01436	-11.13827	-1.78039	-9.79463	-0.31017	8.86451	-4.61350	2.39190	5.33859	-2.36404	2.90080	-3.07418	4.96240	-3.49683	-4.43898	-3.79551	0.40602	-3.58943	-1.44035	-3.62249	3.91496	5.30595	2.64332	0.44524	2.54768	0.43431	-0.73197	-0.07387	1.06955	0.35188	2.79826	-0.65540	0.69457	-2.34821	1.58893	-0.25558	-0.45187	1.30997	1.13385	0.01918	0.31137	2.30613	0.79539	1.68003	0.73672	0.37376	0.26668	0.17298	2.77576
LCP1_rep2	RUFY3_rep3	0.64286	0.32143	28	D	B2	18	87	600	553	15.13938	5.95225	-12.18906	-5.00657	-9.74129	-4.76063	8.69212	-2.17420	4.97253	3.72761	-2.94185	6.69000	-8.37404	1.99191	-1.70623	-6.73627	-3.09052	-3.05388	-3.31527	-0.65198	2.55872	3.62835	0.79392	2.53722	4.36157	2.45558	1.04360	-1.98803	-2.63489	-0.03055	-0.33103	2.02812	-0.64363	-0.27328	-0.18105	1.60420	-1.59129	1.52472	-1.59539	-0.28863	-2.37121	-0.85254	-0.72899	-1.09039	0.92727	-2.33836	0.21352	0.18336	-0.85032	0.27091
CD44_rep2		0.97297		37	D	B2	18	87	480	658	-4.59289	1.92196	6.90525	1.95658	4.11482	-4.85623	4.45164	-0.61807	-3.39748	-0.30730	-0.20931	-1.29428	-1.86620	-0.96132	-0.89242	3.34520	2.62273	0.53786	-3.43788	0.14167	-1.56536	1.42621	0.35383	-0.59487	-0.10737	-0.99672	2.13895	-0.07091	-0.75937	0.18318	-0.96189	1.27874	1.06150	-0.98429	0.10219	-0.99716	0.24627	-0.45218	0.24561	-1.05697	0.49408	0.53837	-0.18763	-0.77102	0.06496	0.53184	0.20147	0.34557	-1.51549	0.21402
INPP5K_rep2		1.00000		18	D	B2	18	87	419	745	-2.70328	8.83760	-3.54119	6.86157	7.59629	1.45030	1.38661	-1.03351	2.67621	-4.16494	1.61708	-3.32746	2.38313	2.91964	1.12287	1.42262	0.40670	0.46723	-1.39877	1.97864	2.02429	-2.85093	0.25536	-2.39497	-0.55470	-0.05263	-0.09812	1.59501	2.18986	0.03843	-0.30085	-0.51942	0.48616	0.16672	-0.77777	-1.01912	-0.77600	0.76357	-0.71455	1.27572	-0.45610	0.22310	-0.31074	1.44984	-0.59285	0.21878	-0.25165	-2.11754	-0.49062	-0.89514
INPP5K_rep2		0.95652		23	D	B2	18	87	503	759	-2.08681	9.67163	-2.19237	-1.32805	5.35897	5.09846	3.21543	-0.73958	2.62345	-0.93150	0.67308	-3.97882	0.45872	-2.57210	0.63567	2.35213	1.81739	0.66366	-0.85649	2.72421	-0.39065	-2.67025	2.66049	-1.77452	-1.49703	0.75158	1.30044	-1.62031	0.07330	-0.80327	0.47581	1.70546	0.13825	0.40673	-1.28528	0.32896	0.87264	0.43888	0.67315	2.11418	2.16935	-1.73118	1.24057	-1.03104	-0.12280	-0.62474	0.28246	-0.17328	-0.33844	-1.10111
MYO19_rep3		0.72414		29	D	B2	18	87	650	863	0.82584	9.72909	4.56732	5.65001	-5.37038	9.49410	10.04570	5.61732	-1.85653	-0.84705	4.01851	3.73220	-1.24616	-2.03047	-0.26036	-0.85169	7.11225	-0.98455	2.62127	-3.02804	3.40014	-2.96567	2.82638	3.04012	1.17066	-1.39327	0.00561	-2.96633	-1.29876	-0.38613	2.22229	-2.08977	-1.36771	1.62348	1.30445	0.49689	-0.00464	-1.77854	-1.80931	-1.03136	-1.61357	-1.47839	-0.30489	0.50755	0.31370	1.73972	-0.63478	0.08319	3.31523	4.55424
PDPN_rep3		0.85185		27	D	B2	18	87	197	841	9.68944	16.53242	-0.37689	-0.56065	5.67995	1.23652	-3.86139	-0.27350	1.90011	3.93554	-1.04489	-4.35000	2.45305	2.09389	3.85777	3.66290	1.97012	-2.41882	2.11483	0.08952	-2.09954	-2.08984	0.79947	2.76781	1.72836	0.03362	-2.67685	-1.38267	-1.76321	-0.75059	2.02772	0.88498	1.12962	1.08920	-0.49917	1.22889	0.49300	-0.69073	1.41529	-0.54900	-1.01239	0.30127	1.43574	1.20726	-1.50248	0.48599	1.14864	-1.57979	2.09301	-0.38813
MARCKSL1_rep1		0.88235		17	D	B2	18	87	258	879	3.93076	9.60593	-3.86179	4.77701	-2.25391	-1.05987	-0.38384	-3.79138	2.49079	0.88856	0.17078	-3.91255	3.89292	4.10962	-2.00083	2.13291	1.06613	-1.66979	0.51871	0.98965	-0.53819	1.37900	0.44147	-1.35566	-2.58269	0.64649	-2.24927	-1.82098	0.90817	0.19710	0.37604	0.74630	0.56793	-0.85933	0.30414	-0.93546	0.60485	-1.40935	1.27563	-0.85774	-1.57713	-1.17015	0.96333	-0.69661	-0.82617	-0.09744	0.22581	-1.41189	-0.30166	1.09885
MARCKSL1_rep1		0.95652		23	D	B2	18	88	482	164	-4.93076	-7.21100	5.33750	5.46642	5.36098	-7.03023	3.16996	6.00529	-1.81910	-0.14269	1.98393	-2.62610	-3.37691	-0.89705	-0.79674	0.48523	1.07857	-3.82688	3.82782	0.02113	-2.37691	-1.38562	0.45714	2.46178	0.80208	-0.69958	-0.05067	-0.00013	-0.18231	2.23995	-1.03254	0.00375	0.84024	-1.15873	-0.46823	0.27268	-0.14491	0.40916	-0.30564	-0.04116	-0.64655	-0.08643	0.85327	0.72793	0.57330	0.18525	0.18027	0.09643	0.01948	-1.00361
BRK1_rep1	FLNC_rep2	0.50000	0.50000	40	D	B2	18	88	336	268	-2.14815	-0.84582	4.09516	-2.06555	-2.06159	1.60441	-4.61329	-0.47570	-1.44379	0.63985	2.36947	-2.91367	3.57518	3.59491	-1.70261	-1.54650	-0.14432	-4.49335	0.86999	1.94903	-3.10619	-0.93587	0.66048	2.11366	-2.61924	-1.65186	0.75037	1.24687	-1.01418	0.07806	1.35343	-0.97716	1.53504	-2.46857	-1.61001	0.16167	1.10358	-0.31696	0.90497	-1.89365	-1.35891	1.25729	-0.09438	0.87033	-0.67013	-1.67792	1.73614	-1.33526	-1.75953	-0.75427
BRK1_rep1	FLNC_rep2	0.58974	0.38462	39	D	B2	18	88	225	418	-5.95860	1.63347	-5.57294	2.98633	-1.28758	2.96889	0.81108	3.44034	-0.12028	2.55230	0.66901	-0.56845	-0.79516	-1.55442	2.50704	0.28917	-3.70027	-0.41526	0.89630	4.53495	-2.01597	-2.72697	1.88082	-0.19129	1.62057	-0.52971	-0.77210	1.25320	-0.07738	-2.48878	-1.03585	-0.75738	-0.55856	-1.18816	0.91332	1.77492	-0.38604	-0.93379	-1.38350	0.36811	-0.20305	1.11893	0.92916	-1.66482	-0.03070	0.00809	-0.45138	0.57343	0.35163	0.68523
TMOD3_rep1		1.00000		11	D	B2	18	88	393	521	33.50132	-21.31414	11.52735	3.13642	7.95479	-1.94874	-5.91692	2.72805	3.96215	-0.94633	7.30020	-5.50520	-3.81582	0.27851	-0.54569	5.68940	-0.89338	1.09547	9.44980	2.34547	1.76521	-2.86010	-1.84551	0.92448	-0.87467	3.73688	-1.21577	0.44088	1.21665	0.13900	-1.76839	-0.44083	1.04139	-0.43933	-1.88841	0.47887	1.79861	-0.08914	-0.27272	-0.57735	1.64488	0.38432	-0.23031	0.22185	-0.16002	-0.57436	-0.40767	0.30048	-0.57310	0.15310
PFN2_rep1		0.97436		39	D	B2	18	88	617	551	-9.19198	3.93583	-4.80891	7.18919	6.00666	-4.92020	-2.52817	5.61094	1.09514	-1.42341	0.33976	1.46703	-2.74957	-0.37916	0.77872	-4.31351	-0.50888	-0.43940	0.48758	0.04713	-1.00417	1.23543	-1.46118	-0.48355	0.30327	-0.58242	-2.05502	-0.29324	0.25245	0.51577	1.52140	-0.17870	1.20438	0.18380	0.63585	-0.49344	0.26582	-0.54476	0.42489	0.43308	0.16191	-0.99137	-0.27554	0.76984	1.39037	-0.10173	-0.12311	0.97848	-0.75394	-0.94114
CTTN_rep3		1.00000		10	D	B2	18	88	546	625	11.84009	-21.00318	-0.61883	-1.94474	5.49618	6.59607	-8.59208	11.49284	2.60849	3.39891	-1.87296	4.67250	6.24784	1.56010	-0.25720	-1.35119	-0.62450	-5.61109	-5.98668	-2.72506	2.82682	3.01819	1.84897	2.06330	0.97893	3.04236	-0.93272	0.28331	1.57337	-1.76792	0.13262	-0.51563	0.44926	0.80841	1.85382	0.27466	1.22641	1.37861	-1.35694	-0.69739	-0.47443	-2.50183	-1.71342	-0.57932	0.47770	-0.49549	0.66286	-0.80745	-0.19896	-2.18221
EVL_rep1		0.80000		15	D	B2	18	88	333	749	29.85770	-13.61287	-11.32862	-9.96388	-3.44969	-1.96957	5.51857	-3.64375	-2.12872	5.49546	7.05267	-0.02562	-6.53451	7.15686	2.63957	0.72498	-6.46548	3.61412	-1.39286	-2.57765	-1.27641	-3.14832	2.48804	4.97959	-1.95640	4.37960	-1.27748	0.44534	-0.37262	0.76887	-0.84658	-0.96467	-2.12661	-0.91811	-0.71052	-0.43355	0.45620	0.02118	0.29375	-1.66694	-0.31634	0.17778	-0.84152	-0.09234	0.51078	-0.51516	-1.27691	0.96536	1.61404	0.54113
SPIRE1_rep3		0.91429		35	D	B2	18	88	867	790	0.87001	-4.21308	1.01763	2.11957	-7.50285	-2.60698	0.08732	1.38199	-4.61112	3.12537	4.96991	0.06997	-1.30927	-0.01230	-4.15674	-4.51947	-3.03521	-2.08955	-0.07787	0.74125	-0.84158	2.00434	-0.09321	-1.69875	1.36254	-0.47733	-0.91083	0.50262	-2.29774	2.21306	0.84908	0.53063	-0.31804	-1.82606	-0.35249	-2.03292	0.86467	-1.82867	1.93963	1.12446	0.66593	-0.40777	-0.39243	-1.12457	2.53561	0.27955	-0.86501	0.35499	-0.22657	-0.89312
EVL_rep1		0.71429		28	D	B2	18	88	307	789	27.96479	-11.80309	-6.57341	-9.50497	-5.38776	-2.52796	8.20309	-1.15268	-3.79382	2.68410	3.23765	-2.62962	-6.27455	5.30682	1.78226	2.71522	-2.50658	0.58139	-1.19689	-0.02258	-0.32518	-2.62392	1.22817	4.52088	0.67143	2.25828	-0.25978	-0.21285	0.66852	0.89270	-2.98454	1.95747	-2.59044	-2.35763	-3.17550	-0.19408	1.67768	-0.42892	1.50033	0.45808	0.77966	-0.79101	-1.51935	-0.42989	-1.34124	1.10074	-1.14403	-0.41622	-0.53994	0.70822
MYL12B_rep3		0.51852		27	D	B2	18	89	782	140	-0.02760	10.01397	-6.11867	-2.29752	2.19070	-3.27670	-6.76619	3.10829	4.30839	-2.13099	1.06306	2.95906	-1.22572	2.85699	-0.01611	-2.58972	-0.79278	-2.35233	-0.92856	-5.25884	2.13400	-3.29915	0.28467	-1.59903	-0.97627	-1.01547	-2.77931	0.01246	0.59237	-0.09230	0.01566	-0.91595	1.14347	0.46928	0.76700	-0.38653	-0.55468	0.18715	-1.14662	-0.09704	0.72291	-1.52426	-0.76347	1.00190	0.31786	1.04536	0.18513	-0.72617	-0.50684	2.08904
PLCE1_rep1		0.92857		14	D	B2	18	89	348	415	-0.92512	3.00511	6.56247	-1.65002	-1.67946	0.52658	2.24923	4.34907	-3.72244	0.24831	-1.60768	-3.79015	-1.89855	-5.42982	2.49387	2.40382	-1.44437	-2.43331	1.35388	3.29180	-1.04027	1.03559	1.78179	-0.08413	-2.25456	-1.37726	1.15190	-2.35329	-0.75218	0.40882	-0.24283	1.18158	0.93345	0.10769	-0.54639	1.56076	1.60510	-0.08035	-0.47709	-0.21294	2.45375	0.96996	-0.40457	0.42160	0.44454	0.76949	-0.10574	0.86948	-0.86649	-0.83405
PLCE1_rep1		0.80769		26	D	B2	18	89	189	497	-4.66870	-2.82294	3.75413	-1.16434	-1.47046	-2.54625	0.29459	4.65341	-3.05106	2.35097	-0.71245	0.30041	1.41174	1.56850	-3.96476	1.74846	2.84671	-1.54667	-0.56673	-0.33694	-2.95570	1.19267	-1.98593	1.53542	0.32005	-1.65933	-0.30196	0.55386	0.42673	1.70476	-0.58620	1.16641	0.91849	1.43596	-0.81081	1.09114	0.31304	-0.09150	1.66711	-0.66975	-0.76227	-0.50324	0.55254	1.89510	-0.90344	0.75621	0.75893	0.54217	0.05083	-0.52496
SLC9A1_rep1	ARHGEF26_rep1	0.42857	0.37143	35	D	B2	18	89	725	531	-3.29983	0.23088	0.33017	2.43060	-3.71977	4.07289	-1.65330	-2.12811	-4.45499	-3.47918	2.62386	-1.02145	-0.19935	-0.00131	0.61598	-2.57317	-3.42196	-2.34127	1.76275	1.46241	1.75292	-1.43268	0.34998	1.04623	1.45525	-2.00547	-2.14833	-1.45151	1.68017	0.46924	1.88832	-0.31226	-1.92239	-1.36237	-1.01852	-0.39618	0.69471	0.08693	0.49192	-0.78705	-1.35285	0.28307	-0.00280	0.93773	1.09992	0.91061	0.37458	-1.26222	-1.26472	-0.00120
CDC42BPA_rep2		1.00000		20	D	B2	18	89	418	541	16.70433	5.30033	11.56234	-2.87216	1.44076	12.60436	-1.85518	-2.93437	-3.25577	-9.02986	-3.63747	2.69374	2.09798	3.61378	-1.97462	-4.68468	1.28112	-1.96528	1.23117	-5.39860	-3.18746	0.45670	1.69824	-2.38314	1.35101	-1.17516	1.56928	-0.08654	2.84960	-0.56044	2.26161	0.59951	-1.96193	-2.22623	-1.53458	0.60885	-0.23004	2.39276	-0.39326	-1.28966	0.67644	2.35012	-0.42795	0.03057	-0.14088	0.62486	-0.00605	-1.35405	-0.97915	-2.65792
RUFY3_rep2		1.00000		26	D	B2	18	89	424	593	25.34495	-17.49779	-0.10421	-6.68725	2.31392	2.76346	6.12454	6.93031	2.36906	0.24516	-2.09728	-1.83684	-0.36547	1.66947	1.63428	2.05102	-0.99493	-6.34417	-1.44496	2.50263	2.20921	-4.44561	-2.28750	-0.76874	0.54286	2.67573	-1.63439	-0.26234	0.59618	-0.31311	-2.49767	0.52414	-1.43180	0.19118	-2.68450	0.17131	0.99658	2.16316	-0.86714	-1.18349	0.91028	-0.30189	1.85547	-0.46554	-0.69261	0.34513	2.98877	0.22843	-0.20549	-0.43588
SLC9A1_rep1		0.62500		8	D	B2	18	89	759	596	14.49520	-0.45344	-10.43942	-15.55762	9.46381	1.59062	1.89081	1.44626	-3.92137	3.64826	-3.03304	1.38829	0.51206	-5.08878	-0.85631	-4.39546	-4.05408	0.87251	3.92189	0.11121	-2.33161	-0.58941	0.67794	-4.28945	-3.01170	1.32239	-1.55119	0.37316	-1.00075	-0.45410	-0.91875	-0.75754	-1.94946	-0.87725	-0.53418	-2.23679	1.08717	0.16999	-1.13374	-2.30535	-0.80597	-1.56617	0.85574	0.01737	-0.36962	-0.46764	0.69548	1.68725	-1.64319	-1.23418
ARHGEF26_rep1		0.41667		24	D	B2	18	89	825	680	-6.95705	-6.92656	-0.32951	-1.62284	2.83732	0.10090	1.08588	0.49737	-2.95489	2.76114	-0.09039	0.86016	0.18739	-1.47826	-4.36921	-2.84402	-2.55414	-3.49244	1.81604	-3.71531	0.58987	1.20494	2.76192	0.81080	-1.54284	-0.63130	0.33874	0.41527	-1.12431	-0.44102	-0.51782	1.60595	-1.01625	-1.01579	-0.13783	-1.08723	-0.99150	-0.47789	-0.64795	0.49700	0.03832	-0.09334	0.07903	0.34155	1.44632	-1.55822	1.21572	-0.45936	-0.98572	-0.56315
CARMIL1_rep1		0.96226		53	D	B2	18	89	413	823	9.04631	3.54918	10.89074	6.50715	-11.71038	2.76379	-14.02879	-0.67851	-3.64278	1.47296	-1.79734	-2.84188	3.73537	2.51333	-2.80122	-1.13538	-2.26881	1.26518	2.77058	-0.27838	-2.03565	-0.14708	2.71007	4.17130	-2.02400	0.59130	2.01079	-0.19536	-0.05350	1.85821	-0.60013	-3.36147	1.90565	0.40731	1.72182	1.74192	3.04329	0.40156	4.30125	1.11610	1.59052	0.68834	1.29721	0.16210	0.65188	-1.74296	-1.16647	2.62655	0.00806	-1.45532
CORO1C_rep1		0.88889		18	D	B2	18	90	399	292	-2.40750	2.89708	-6.13467	5.50856	-4.27710	-0.33292	0.64117	1.80466	0.45811	2.59978	-0.55830	-2.39715	2.38094	-1.12866	0.43922	-3.68924	-2.64130	-2.52110	1.21553	3.60265	0.96772	-0.49563	2.52472	-0.48825	1.59835	-0.94722	-0.44667	1.36486	1.10008	0.65843	-0.41762	-0.20415	0.15276	0.62642	-1.21110	-0.45704	-2.05859	0.42222	-1.40400	1.18675	1.98206	-0.47899	-0.34402	2.88431	0.27188	-1.44817	-0.64005	-0.85429	-0.65399	0.01110
SNX2_rep2		0.90000		10	D	B2	18	90	579	516	18.67660	3.14548	-14.15522	2.44542	-4.21044	-8.81569	-1.19788	-2.36518	-0.21221	6.16200	2.73792	5.26324	-9.99018	-3.76026	1.57257	-3.17650	0.66780	-1.38350	-2.07091	-0.24687	0.44613	1.98323	0.16079	2.42405	0.90881	1.38245	-1.04860	2.99483	2.33723	0.52427	0.02747	-0.72494	-0.35192	-0.50093	-0.65250	1.29764	-0.02539	-1.18981	-2.26757	0.57040	0.35488	1.39773	0.23122	0.12152	0.42725	0.95242	-1.29311	-1.04083	1.21691	0.83298
SNX2_rep2		0.81818		11	D	B2	18	90	599	564	11.83509	3.47397	-15.47868	-0.31050	-1.99662	-6.19274	2.23280	1.55856	1.50329	5.84504	0.23435	4.96461	-5.11872	-1.49668	-1.99837	-2.03961	-0.07460	-1.42669	-0.32086	-1.92032	0.96343	-1.48057	-0.26069	0.46243	2.87996	0.63022	-2.20520	2.27296	1.05295	-0.89010	-0.93539	-0.78282	-0.30536	0.27788	-0.49595	0.64991	-0.82216	-0.15126	-3.01461	1.47391	0.33028	1.66249	-0.56268	-0.44946	-2.40522	-1.61833	-1.05328	-0.91316	0.77119	0.09218
GNA12_rep3		0.97368		38	D	B2	18	91	198	535	-7.93799	3.00672	-1.87687	-8.62735	3.88943	-1.49751	-3.91762	1.43887	1.83601	-1.35101	5.23231	2.30277	-4.13028	-2.27394	-2.42626	2.69559	-2.58612	-2.39462	1.99560	2.83123	0.24041	-0.11101	2.66306	0.32942	1.59285	-0.94649	2.10218	-1.08965	-1.08324	0.42883	-0.94801	-0.05743	-1.02451	0.37995	-0.41073	-0.92439	0.48299	-0.45794	-0.94006	0.05889	-0.48032	0.65467	0.93303	0.77328	-1.01607	-0.93929	-0.25393	-0.25618	-0.54422	0.57869
ARHGAP31_rep2		0.48276		29	D	B2	18	91	749	596	-1.14430	-3.73563	-1.21823	7.87352	-4.61649	-7.34342	3.26712	3.74372	3.71020	4.11273	1.22534	3.40691	-1.72146	-0.11927	-2.07499	-3.79066	0.28569	0.11821	1.29402	1.39710	0.55585	1.96275	0.11748	-3.43953	-0.14417	0.51183	-1.89918	-0.48371	-0.81525	1.77481	0.48277	1.05637	2.25564	-1.47379	0.03099	-1.05880	-0.38031	-1.93305	2.41008	-2.13024	0.56395	0.88751	0.44895	1.21379	1.57459	-0.33291	-0.04007	0.00242	-0.16564	-0.43729
GNA12_rep3		0.96154		26	D	B2	18	91	274	598	-12.12261	4.49435	-4.61030	-8.56459	4.92699	1.26645	-1.86593	1.82835	4.22753	-1.46092	3.39924	-3.21575	-2.23124	1.44869	-2.34244	1.31501	0.25604	-0.70987	2.28633	3.01925	-0.13684	1.07539	-1.33355	-0.08597	1.47463	-0.89123	2.07149	-1.45236	-1.43825	-0.30513	0.67815	0.71907	-0.20203	-1.11500	-0.18874	-0.63027	1.65536	0.22333	0.96403	1.39668	0.23301	0.62348	0.03537	-0.12850	-0.91334	-1.00231	-0.89510	-0.02375	-0.70519	-0.20405
MYH4_rep3		0.68293		41	D	B2	18	91	687	619	-1.25640	-0.10555	4.86129	3.46557	-3.26279	2.11445	-2.82768	-1.63491	0.52299	-2.80343	4.39586	-1.86358	1.67359	3.71440	-3.63058	-0.88784	-2.14242	-0.08492	-0.20250	3.40911	-2.42091	-2.16576	-1.65136	1.38283	0.46918	-0.03672	-1.68948	-2.06996	1.80906	1.57931	0.71165	0.51339	0.06092	-1.72833	0.43241	0.04818	-0.30444	0.99209	1.13709	-0.87396	-0.74140	0.19527	0.52047	0.23529	-1.17906	0.84010	0.90865	-0.45855	0.86311	-0.40270
MKLN1_rep1	CDC42BPA_rep3	0.35000	0.30000	20	D	B2	18	91	775	709	12.84186	-10.42601	1.23802	9.78713	-4.13152	-1.87571	-0.21703	0.58691	-3.17755	1.09997	-2.68452	0.08136	-0.75163	-0.26323	-2.66923	0.89711	-2.70638	3.23109	3.22053	3.99484	0.70605	1.60046	0.21662	-2.94310	-0.18720	1.34411	-0.81085	2.96649	-0.12828	-0.11778	-0.32180	1.60794	2.05820	-0.98895	-1.67462	-0.40825	0.89322	1.08689	-0.67485	1.48201	0.79891	0.46557	0.67072	0.61586	1.66224	-0.63648	0.39542	-0.47935	-0.79441	0.55852
SSH1_rep3		1.00000		9	D	B2	18	91	282	809	-1.56395	10.02374	1.86379	-4.08160	-5.24735	-2.32386	-6.81481	3.03705	1.65248	5.07944	0.27540	1.35178	-4.91135	-2.03842	-3.30227	-0.62874	1.78929	-2.59945	-0.96056	1.40868	-1.14095	-1.16978	1.36066	0.92347	-1.51531	-1.12713	2.73511	1.54719	-0.30561	-1.44205	-1.13270	-0.32679	1.53313	0.40603	-0.06928	-1.63992	1.58787	1.56203	0.86553	-1.42289	-1.96282	-1.82047	-0.26033	-0.05704	-0.85090	-1.31041	0.27847	-0.51109	1.37184	0.76086
TRIP6_rep1		1.00000		7	D	B2	18	92	533	385	1.85163	-2.10726	-8.07318	1.89780	-6.00998	-0.70968	5.67664	-4.60217	2.88920	4.62281	2.74944	0.37609	0.43495	6.71347	-2.41424	-5.13670	-4.69538	-1.53644	-2.17570	-4.21917	0.05743	1.76962	1.55661	-0.48035	1.24110	1.00348	-0.95536	-0.31783	1.68697	1.14588	-1.99696	-1.14608	-1.51531	0.87828	-0.46820	0.27559	-2.01313	-1.95104	1.11465	0.70408	-3.15422	1.58368	2.07791	-0.29206	0.26301	-0.93961	0.58939	0.34160	-1.14742	1.62261
RAB11A_rep3		1.00000		5	D	B2	18	92	698	346	-2.94072	3.40100	0.09232	2.19425	0.35698	13.49905	9.10071	2.93475	-1.25530	-3.21410	-0.47049	2.76216	-3.08495	1.09556	-0.00786	0.35189	7.45396	0.64574	0.62725	1.67810	-0.32096	-2.66218	4.67151	0.52013	1.33025	-1.22510	-2.63605	-0.80128	-0.42035	-2.42023	1.82186	0.19358	-0.84798	-0.24456	-0.47373	0.28416	1.25986	-0.15389	-0.59259	1.33150	-1.03394	-0.59630	-0.20594	-1.20547	-1.33104	-0.45845	1.74695	0.87463	-0.67358	-0.30214
ARF6_rep3		1.00000		34	D	B2	18	92	292	546	-10.35992	-2.25846	-0.73713	0.39206	3.28254	0.20732	-0.47069	-1.28585	0.16764	1.93556	1.97568	-1.90139	-0.56444	0.24328	0.52072	-0.21677	1.33580	0.34060	-0.60356	1.53794	-2.78411	-0.42677	0.14938	1.44938	0.83595	0.19729	0.24949	0.94260	-0.27757	0.58882	-0.30346	0.83043	-0.44359	0.81390	1.31263	0.41011	0.90736	-0.50950	0.31607	0.17527	-0.10983	-0.01211	0.36000	0.12046	1.14484	-0.63701	-0.72541	-1.98668	-0.56731	0.50327
ARF6_rep3		1.00000		22	D	B2	18	92	376	593	-12.13990	-2.92777	-1.64886	-0.37732	2.73567	1.01278	-1.30121	0.27836	2.15973	-0.49315	3.68017	-1.14450	2.30401	2.97130	-0.82869	-1.53873	-0.20211	-0.78958	-0.78682	2.01394	-2.28667	-0.18486	-0.93950	-0.75143	1.55243	0.69462	0.55749	-0.85115	-0.69436	0.26642	0.52288	0.10931	0.70885	-0.32760	0.31992	-0.60656	-0.07441	-0.45391	0.38245	0.73294	0.61096	0.33336	-0.20175	-0.91043	1.32512	0.10564	-1.67228	-0.17046	-0.03846	-0.58969
ARHGAP31_rep2		0.55556		9	D	B2	18	92	65	686	10.47117	-8.04649	-9.18338	6.12013	-0.68509	-2.14385	-1.15393	-3.94912	-0.11689	3.97122	1.58058	4.08260	0.91391	1.68025	-4.27934	2.30715	0.98507	0.65100	1.00035	-1.27019	-0.83490	1.66364	-1.29244	-3.12639	1.29221	2.69428	0.35517	1.59106	1.23294	-0.23547	0.24679	-0.51713	0.15865	-1.04278	0.77843	0.49345	-0.12847	-1.52840	-0.76283	-1.04639	-0.78630	1.22184	-1.67461	0.71208	1.10061	-0.03307	-1.03426	1.56326	0.26797	0.84382
PARVB_rep2		1.00000		39	D	B2	18	92	831	894	7.00352	-0.93190	8.68780	-2.61890	-2.39883	0.10131	-9.58179	-1.33564	-9.02166	-0.21823	-5.89585	0.21327	-1.70468	-0.43754	-4.47131	-3.08984	2.53045	-2.22786	1.57011	-0.63976	0.78656	0.59375	0.89893	-0.83755	-3.74330	-0.05900	0.54308	0.04053	-3.75237	-1.82778	0.42476	-0.22177	-0.37829	-1.48543	0.46516	0.07644	0.22420	1.07726	-1.24746	-0.61834	1.00339	1.42750	0.43729	0.91984	0.65194	1.96857	1.51855	-1.90830	-1.00242	-0.08546
KLHL5_rep1	PARVB_rep3	0.60000	0.36667	30	D	B2	18	93	824	400	-4.91461	9.50095	-1.25895	-2.27933	-0.03065	-1.08951	-0.35274	2.31276	1.77180	-1.45571	-0.95364	-2.29695	0.71508	0.18509	-0.28143	1.49800	-0.59851	0.16548	-0.09398	2.87164	-0.72083	1.54258	1.85927	0.26407	-3.38725	-0.13685	1.77882	-0.77086	-0.78822	0.12459	-1.00589	-0.18167	0.44202	1.08308	0.83370	-1.66143	-0.48963	0.01559	-1.35477	-3.67432	-0.48334	0.33202	-0.27690	1.37483	-0.65827	-0.93962	0.72883	1.01201	1.16366	0.24449
MYH4_rep1		0.84615		13	D	B2	18	93	856	522	-1.68743	-5.74417	0.37034	2.05977	-0.11681	-2.35570	6.56148	-0.24009	-2.81820	0.84718	0.16686	-1.76962	2.93408	-2.17659	-1.85220	-1.45233	-1.38867	-1.25223	1.79174	-1.43568	-1.09588	1.25109	1.83014	-1.75811	-0.11909	-1.28838	1.36339	-0.29891	0.32720	-0.25200	-1.46301	0.76639	-0.51336	-1.81509	-1.88775	1.03571	-0.07188	-1.24891	-1.33399	0.99208	0.16151	0.06868	1.35719	0.07149	0.28365	-0.44697	0.81492	0.15711	-0.35833	0.69035
AQP1_rep1		0.90909		22	D	B2	18	93	739	582	-3.99531	-3.95202	3.70104	7.09960	-2.30415	-0.24500	2.41126	-2.34271	-1.02023	-2.38913	5.74325	-1.76052	1.71660	0.78154	0.60560	-2.88168	-1.93267	-2.57141	1.62925	0.12489	-0.42156	-0.68561	-0.56051	-0.35696	0.49216	-0.30256	1.01290	-1.24904	0.49509	0.01534	-1.67196	0.63958	-0.37092	0.05753	-1.97973	-0.54454	-1.45562	-1.26019	-0.60576	-1.32561	0.07443	0.51601	0.44299	1.64726	0.47931	-2.18689	0.34879	-1.27667	-0.39227	-1.00610
AQP1_rep1		0.95652		23	D	B2	18	93	740	715	-6.41493	0.90807	3.35297	-0.45155	2.32003	2.20104	0.70243	-4.42365	-3.14040	1.89091	1.05164	-3.67120	-5.12562	0.09872	3.28836	-1.98105	0.92420	-2.59924	0.94215	-2.44611	2.06905	-0.32154	1.24061	-0.24570	-2.91633	-0.89890	0.46926	-1.94545	0.23753	-1.60935	-0.09461	-0.26378	-2.80938	-0.64200	-1.55356	0.60365	0.10643	-2.50482	0.50575	-0.58673	0.73944	-0.06876	-0.40574	-0.55303	-0.91364	-0.74393	1.46697	-1.55256	0.17998	-0.10659
WASF1_rep2		1.00000		19	D	B2	18	93	941	855	50.69432	-3.69202	12.99612	-4.95944	12.83674	-4.33023	2.75950	2.37565	2.38804	-2.85065	4.93459	-12.00088	-8.24490	-4.52101	1.20867	-4.25923	3.03881	4.70697	1.77759	2.63975	-2.76985	-9.87278	-4.11492	2.09032	-6.03414	3.06758	-2.06338	1.35134	0.48447	3.13527	-2.40745	0.45825	-0.01309	-1.37537	-0.30386	1.18118	1.60859	3.68627	0.74516	-1.54757	-0.59606	2.00418	0.37169	-1.39214	-0.04740	0.96922	0.18662	-1.16078	-0.97599	-0.57831
CONTROL_rep12		0.83333		6	D	B2	18	94	188	446	7.38180	12.12553	2.69882	2.38422	0.14452	-7.36292	-4.60147	-4.69629	3.00681	-5.52158	-1.87050	2.40608	4.50018	3.79033	-2.56159	3.82253	0.21652	1.64352	1.59505	-0.28477	-0.51582	-0.83019	3.56934	-4.34019	3.70801	-0.07790	3.35063	1.39948	1.43483	1.07236	-0.86350	-1.48534	1.09767	-1.11441	0.44403	-0.20024	0.86061	0.76852	1.56838	-1.06419	0.10230	0.52519	0.34998	-0.23013	-0.25386	-0.89014	-0.37563	-0.56118	0.20937	-1.03467
SPIRE1_rep3	KLHL17_rep2	0.54545	0.45455	11	D	B2	18	94	600	449	-0.33855	-2.71320	4.93822	-0.26007	-1.91333	-2.82347	2.21470	-1.45094	-2.60616	3.27280	3.50379	-2.60948	-1.55681	-1.53052	-2.01365	0.85903	0.57053	-0.59627	-0.05080	1.18157	-1.26656	-0.34171	-0.28387	0.58113	-0.11531	-1.08845	-1.51767	0.83721	-2.53638	-0.01667	-1.84896	-0.38087	-0.26425	-1.46661	0.34990	0.62977	-0.24180	-1.34152	0.73453	-0.53464	0.05541	-0.54567	0.13062	-0.14820	-0.37382	-0.65976	-1.42790	0.63997	1.70960	-0.29937
PDLIM5_rep2		0.96552		29	D	B2	18	94	510	540	-7.59369	0.47067	5.54430	0.47935	0.69781	-1.08265	1.67519	-0.63935	-0.53759	3.13025	4.39109	-3.52555	-0.41122	-0.93118	1.42642	-0.54223	0.08835	-1.32683	-0.78496	0.46374	-3.55726	2.13625	0.61185	-0.05659	-1.48722	-1.78873	1.08371	1.01325	-0.40344	1.50912	0.20093	-0.03513	0.43833	-0.40478	0.82073	0.41000	-0.09523	-0.20608	0.04713	1.52470	0.64368	-1.33652	2.60392	1.59323	1.28900	-0.20080	-0.20778	0.51825	0.35071	0.33949
DYNLT1_rep2		0.95833		48	D	B2	19	18	794	147	9.26730	5.04021	9.76198	-13.54151	5.26084	-3.91001	3.01227	-0.73144	-1.67593	-3.47565	-6.17141	-3.28873	2.47711	-3.39825	-5.20687	3.63629	2.75096	-0.74604	-1.52996	-3.46258	-0.91242	-1.87816	0.01089	-0.24851	2.00641	-2.73833	1.37532	-0.26830	-1.91008	1.04589	-1.38157	-2.26284	0.64591	-1.40626	-1.39805	-1.76269	1.14502	-1.53356	-0.13050	-1.25601	0.64335	-1.93950	0.18763	-0.71535	-2.32652	-0.12419	1.70436	1.19444	-0.36667	1.34381
MYH13_rep2		0.84615		39	D	B2	19	18	376	159	3.34695	3.29839	17.24562	-2.62760	-7.27477	-6.32235	-3.99356	-2.10983	-2.65746	1.18649	-2.13425	1.13274	-0.78414	4.15736	1.22827	0.03513	3.42747	-0.50783	1.73378	-1.10959	2.35169	-3.11290	2.06625	-0.13602	-1.94619	-3.73665	1.70515	1.46202	-1.35913	-3.04210	-1.61320	0.09099	0.16417	0.12895	0.35357	1.63265	2.44125	1.87928	1.84155	-1.22633	-1.11980	-2.03119	2.61881	1.74126	-2.64147	0.34519	-0.54406	0.09224	1.09871	3.05746
MYO5A_rep2	PIP5K1A_rep3	0.47059	0.44118	34	D	B2	19	18	697	255	13.95906	4.87761	-2.59828	-4.70143	-7.50406	7.52694	10.32620	4.16327	-3.84794	-5.90319	2.46565	1.05403	-0.68529	-0.16794	-1.67290	2.86050	4.79141	1.71366	1.08807	4.05279	0.24952	-1.93063	0.05910	1.24332	0.17796	-1.45785	-1.58974	-0.64437	2.17873	1.08923	-1.26872	-1.26229	-2.35901	-2.62424	1.08127	2.46835	0.72191	1.64326	-0.34739	1.06729	0.96719	-1.66026	-0.06332	0.08403	-0.60495	1.66083	1.57726	-2.82372	-1.02095	1.16508
DCTN2_rep1		1.00000		11	D	B2	19	18	665	319	15.34399	-16.40739	13.38909	19.66296	-5.33503	-2.03477	-5.97594	0.64047	9.97035	6.80836	-9.92793	2.42450	1.58815	-3.45238	-4.84469	-0.76977	1.08553	4.47918	4.68686	0.39129	2.89534	8.06987	-0.11177	-4.71755	3.42303	1.82805	-1.27947	0.29787	2.31314	0.28493	-0.88054	0.59340	3.04002	0.93789	1.25200	-0.47738	0.98724	-1.20155	-0.11105	-0.91378	0.93315	1.31560	-0.31134	0.98453	0.29536	-1.47723	0.98147	-0.05406	-0.74228	-0.85470
DCTN2_rep1		0.86667		15	D	B2	19	18	718	316	-4.40759	-3.19017	-1.68760	2.15342	0.44102	4.41179	3.83220	-4.48544	0.52418	-2.90911	-1.26463	0.98338	1.94587	-1.33426	-2.68968	-2.29514	-2.61274	1.66142	-1.09919	-0.72284	0.09539	0.47593	0.63915	-1.71486	2.65040	1.03400	0.89056	1.87218	-0.52388	-0.89907	0.51546	0.66656	-0.03862	0.45396	-0.68400	-0.15992	-1.12581	0.38052	0.22586	1.98467	-1.81471	0.56065	1.12730	-0.48920	0.30154	0.02428	-0.52925	-1.61358	-0.43084	0.57948
DCTN2_rep1		1.00000		19	D	B2	19	18	619	333	-4.90515	-1.34491	0.78679	6.75335	-0.04632	-0.57596	-1.10991	-2.57519	-1.07551	2.56847	-4.34839	-3.28166	3.10266	1.50527	2.72604	-2.09740	3.29041	1.40806	1.77845	-1.56912	-1.93538	-2.02721	1.45677	2.69690	-1.07314	-0.74955	-1.22940	0.46023	2.05093	-0.25147	0.25569	0.04544	1.32242	-0.33971	-0.51560	0.49396	0.49958	-0.92340	-0.91172	-0.66894	0.69310	0.26545	-0.04618	1.40418	1.35318	-1.28226	-0.17148	1.36607	-0.35273	0.89697
PDPN_rep2		0.88889		18	D	B2	19	18	897	517	-5.54731	-3.54462	-0.28203	-1.59479	-2.41675	1.96821	0.77565	-5.73130	-0.40420	6.23735	0.91232	-0.51056	1.24617	2.19492	1.35169	-1.06441	2.06335	-0.35873	0.83572	-2.81530	0.58836	-2.86670	-0.01723	-0.59607	-0.90404	-0.25758	-0.63323	-0.47585	1.52012	0.51717	0.38932	0.24493	-0.60339	-1.09398	-2.21249	-0.34767	0.43156	-1.06551	1.01072	-0.83729	-0.01867	0.54395	0.90133	2.39147	-1.28336	-0.12896	0.40695	-1.35748	0.59279	-0.22030
ARHGEF26_rep1		0.91935		62	D	B2	19	18	805	615	-9.18671	-1.84540	2.09082	-8.53516	-2.77255	-0.60742	6.19562	-0.23596	3.77483	4.34984	3.32898	-1.03667	-0.91250	-1.67157	0.77685	2.53801	-0.58023	0.24944	-0.73039	-2.52190	0.22445	-0.27966	0.38391	-1.53302	0.64668	-2.42813	0.61951	0.24465	-0.54926	2.38023	-0.97125	-0.55107	-0.85615	0.79711	0.79792	-0.53386	-1.81607	-1.44612	0.10624	1.80857	1.32282	-0.01959	0.86900	-0.65482	-1.14565	-0.11292	0.20932	-1.03366	-0.63826	-0.25737
WASF3_rep1		0.93182		44	D	B2	19	18	683	675	14.05033	20.34001	4.13959	-6.51593	-6.98262	6.99458	-0.10029	-2.30497	-1.41479	-3.50487	5.66101	0.32319	3.97378	1.34912	-1.08738	2.99175	-0.13364	-1.25170	-1.02142	-4.40756	1.22631	-0.91128	-0.07063	-2.83705	5.03719	-0.84367	0.16283	-4.02970	-0.79347	-1.39149	2.96841	-0.62473	-1.39321	-0.75112	2.87378	2.21557	-0.40137	2.55807	-2.99852	0.21148	0.60200	-0.81039	-4.06873	1.64715	1.07609	0.40751	-2.72018	-2.66908	2.60904	1.00768
BIN1_rep1		0.93750		32	D	B2	19	18	424	701	-5.42964	-2.68553	4.98520	4.92766	-2.29679	-5.46869	0.67891	1.23421	-2.18481	-0.82509	-1.95365	0.28173	0.39777	2.05812	2.65782	-3.36950	2.02311	-0.73872	-0.07342	0.84957	1.89266	-0.26605	-0.93232	0.86559	1.41154	-0.16976	0.30952	-1.52624	-0.46664	2.83453	1.56948	-0.66225	-1.28738	1.32932	0.76689	1.20055	0.64079	-1.52598	-1.38942	0.99850	0.83791	-0.07845	-0.78979	0.07768	-2.02302	0.12651	-1.05309	-0.01866	-0.07028	-0.18400
DCTN1_rep2		0.81250		16	D	B2	19	18	525	743	-11.03817	-5.67776	-0.45257	-7.72765	-1.61659	-1.82135	5.78220	-0.19323	1.49737	2.29785	5.69158	-0.33779	0.01980	-1.45471	-0.26982	2.91412	-1.28190	-0.16812	1.76554	-2.61058	-0.54894	1.65706	2.54915	0.97349	-1.10921	-2.32571	1.18081	-0.84762	-1.87371	1.88050	-0.02311	-0.30545	-0.97133	-1.15566	0.27220	-1.76073	-1.01129	-2.14938	0.14943	-0.04957	-0.15577	1.44802	0.24769	1.15104	0.46457	-0.11281	-0.49802	-0.50604	1.48144	1.02033
ARHGEF26_rep3		0.95000		20	D	B2	19	18	618	818	0.17795	-4.13861	-1.05115	-5.59901	0.13943	2.06177	1.06814	-6.18406	1.44621	1.22644	2.80037	0.13107	2.53471	-1.18898	0.59528	-1.65171	-0.29947	-2.23268	-0.39690	-1.39765	-0.02180	-1.06235	-0.37137	-0.70179	-2.01894	1.38801	0.90112	-0.57120	0.89004	0.34434	0.62256	-0.00639	-0.05652	-1.22096	-2.94002	0.97116	-0.71927	0.47622	-0.59546	0.01539	0.08425	0.02037	0.45676	-0.02965	0.76988	1.23852	-0.22413	0.79555	-1.52511	0.28323
DCTN1_rep2		1.00000		10	D	B2	19	18	473	834	-2.09244	-4.11873	-5.92540	-4.42906	-4.19903	-3.45562	4.89671	-3.08583	0.26870	-0.32591	2.20792	1.60155	1.10647	-0.55231	-0.33126	-0.20377	-1.68303	-0.03244	0.65591	2.03220	2.49014	3.31654	2.16983	-1.12334	0.89979	-0.85199	-0.27539	1.80471	0.61732	1.36020	-1.64621	-1.00004	-1.23990	-0.85914	-1.06098	-1.06156	-0.50631	-1.69212	-0.93858	0.62058	0.75534	-0.30464	-0.05599	0.23113	0.28699	0.35022	-1.47561	-1.74335	0.56509	0.30473
PAK1_rep2		0.73333		15	D	B2	19	18	395	842	40.18422	-11.27886	-11.34897	-6.44172	1.27152	-5.08954	-3.45777	3.49863	-1.76087	-5.09262	3.90743	3.37971	0.62580	-2.03639	6.76045	-2.24051	-1.04658	5.05387	-2.00924	1.61508	-1.42747	1.17389	0.06791	1.66774	0.56559	3.15572	-2.89670	0.17458	0.70628	-0.91569	-1.23158	0.03731	0.04458	-0.38518	0.00855	-1.02367	2.10193	0.14009	0.10371	-1.20267	-1.10666	-0.09524	0.65148	0.41741	-0.72275	-1.20537	0.69013	0.15266	1.12061	1.59678
ARHGEF26_rep3		1.00000		24	D	B2	19	18	590	885	3.61243	3.43678	-9.12787	0.53778	5.84074	-5.03144	3.49855	-0.62117	-0.54458	-2.57726	-1.54839	0.99519	-0.66630	-2.20771	1.69819	0.69692	-0.50902	-0.17683	-0.90726	1.40933	2.06293	2.75711	-1.47745	-3.26657	-3.21490	2.15962	1.34390	-0.62302	-0.27360	-0.36713	-0.06149	1.64991	-1.01261	0.59615	-1.18438	0.13677	-0.95054	-0.15348	-1.35235	0.43475	0.37033	0.43408	-0.59531	-0.48452	0.25018	-0.24382	0.51840	0.58096	-0.28438	-0.61838
BIN1_rep1		0.84615		26	D	B2	19	18	453	912	-5.67625	-4.62426	4.87247	3.61771	0.60803	-4.73403	5.91700	0.21722	-2.60775	2.93806	0.09429	1.11865	0.08912	-1.78969	3.48910	2.51923	0.40677	-0.05938	0.85879	-0.91945	-1.32805	1.08409	-0.06430	0.25091	-1.40313	-1.22998	1.14374	0.01553	0.46285	-0.67987	-1.48426	1.63383	0.33181	-1.88903	-0.87460	-0.79152	0.41614	-0.21768	0.87464	0.18803	0.17216	0.14298	0.33373	-0.39286	1.95114	0.12390	-1.06380	0.57807	0.18359	0.48557
ILK_rep2	PHLDB2_rep3	0.51724	0.37931	29	D	B2	19	19	383	129	10.33380	3.41216	-1.42366	-3.52511	-5.97329	0.83948	4.44651	1.94730	0.41457	-1.71897	-4.40158	0.37491	5.50893	-1.30239	-2.99902	-2.15908	-2.47076	0.99814	-2.40059	-1.03484	3.06842	1.41683	-0.50518	2.14757	-0.59460	0.23960	1.06237	-2.24399	-2.03516	-1.55419	-1.02955	2.74965	-1.62057	2.61236	-1.63628	-0.19289	0.49861	0.35705	-2.22011	-0.98966	-0.59109	-0.66179	-0.14265	0.04790	-0.07794	-0.01359	-0.43727	2.01066	-0.54886	-1.23590
AMOTL2_rep1	EMD_rep3	0.61111	0.38889	36	D	B2	19	19	702	217	-7.04723	-2.06846	-4.89436	-10.07143	0.74228	3.30057	5.16817	-2.64755	4.24977	0.52925	-5.09182	2.13046	1.84740	-2.25845	-1.13983	1.30263	-3.00541	4.21380	1.93779	-1.94874	2.59324	1.05449	1.75806	-1.54951	-1.24483	0.23703	0.86657	-0.76464	0.63458	0.27385	0.01023	1.70057	-2.13318	0.18360	-1.13424	-1.14100	1.09081	0.73821	0.72687	0.22219	-0.58766	0.04304	0.91091	-0.29801	0.61055	-0.74553	0.76011	0.09613	0.06404	-0.45780
CDC42_rep2	PTN_rep1	0.54167	0.37500	24	D	B2	19	19	548	209	0.13717	8.87783	-7.68773	2.93545	-0.56697	0.23872	3.33011	-2.73825	4.01212	-3.81154	0.30562	-2.56810	2.33176	-4.51368	0.40166	-0.80330	-1.10141	0.62974	-0.45141	-2.72289	4.82348	-1.56136	-2.66584	2.66946	-2.48199	-0.24820	-2.69689	-2.07253	-1.17382	-1.13859	0.31421	1.56920	-0.05523	0.86364	0.29203	0.14572	-0.44063	-0.65140	0.76167	0.20723	0.54332	-0.55731	1.28776	1.46422	1.00876	-0.23317	-0.59636	0.95587	-0.87854	0.11790
PAK1_rep3		0.88235		17	D	B2	19	19	728	255	-1.88138	0.44495	1.02986	-1.79108	-0.35186	2.54542	0.73350	-8.95636	3.47045	0.29570	-0.17883	-1.47662	-0.34516	-4.55256	2.80500	0.01070	2.21381	-0.09942	-2.40368	-1.15683	2.07090	-0.87970	1.02267	0.81068	-3.05677	1.89576	0.60889	0.75212	-1.40223	-0.98026	-0.36118	-0.69549	-0.53472	-0.26990	0.49464	-0.28909	0.01678	-0.31818	1.02278	-0.00455	0.96179	-0.90946	0.25697	-1.15759	0.85856	-1.43170	-1.39224	0.20948	0.94033	0.21039
CFL2_rep1	LDHB_rep3	0.60000	0.32000	50	D	B2	19	19	294	269	-0.78803	-2.43418	0.87245	5.54578	-2.63132	-1.59167	5.57197	0.12518	0.71979	-2.71783	3.01694	-2.06067	5.38928	-2.07162	-0.04069	0.27479	-0.32606	1.09000	-2.43374	3.02044	0.82807	-0.46157	-0.07864	-2.58128	-1.04034	-0.61742	0.81293	0.98447	1.74981	0.72649	-2.73507	-0.45216	0.41255	-0.61543	-0.57755	0.16482	-1.56159	0.08379	-0.57489	-0.14907	0.44453	0.98797	0.11587	0.18826	0.11347	-0.03199	0.88036	0.45145	-0.60510	0.52711
CDC42_rep2	PTN_rep1	0.58333	0.33333	24	D	B2	19	19	606	274	-3.07991	3.93887	-5.94448	-2.73609	-0.11526	-0.51485	5.32677	-2.27260	5.41852	1.61605	-1.85759	-2.94029	3.98307	-2.20479	-1.58621	-0.58356	3.80455	3.04743	-0.20612	-2.77539	1.91344	-0.14977	-1.46699	0.42680	0.23034	-1.26201	0.29682	2.17584	-0.15354	0.11012	2.26957	1.62299	-0.63539	-0.88139	-2.51412	0.73796	1.28966	1.41799	-1.40940	1.34203	0.73352	-0.02167	-0.53136	0.68377	-0.12805	-1.29224	-0.02789	1.32484	-0.56951	0.12376
EPB41L3_rep1		0.90909		22	D	B2	19	19	907	367	-9.17332	0.37544	1.16030	0.36050	-1.64273	3.43642	-0.32933	-5.31638	4.08319	-2.64867	3.04049	-1.52864	3.25699	-1.40214	2.47665	-1.78771	0.78219	1.71022	-1.30587	-1.28946	-0.89565	-0.28126	-1.90168	1.41779	-3.61547	-0.70586	-1.21678	-0.17869	2.12003	0.28159	1.15329	0.25680	0.62811	-0.72331	-0.65594	-0.63546	1.29198	-0.21033	-0.25947	0.72503	-0.10910	0.65273	0.64100	0.39386	1.15873	-0.39600	0.83489	0.95190	0.44306	-0.63663
EMD_rep3	AMOTL2_rep1	0.60976	0.39024	41	D	B2	19	19	494	351	-5.09143	-1.52678	5.63143	0.59711	1.93095	4.71298	6.89496	-4.72830	-1.85319	-0.20823	-2.11267	3.49084	1.18174	-1.73814	1.29551	-1.00567	1.60501	4.18918	1.12959	-3.70840	4.41339	-2.55661	0.00479	-0.03422	-1.58358	-1.40440	-0.33973	0.85467	-1.42249	-2.01757	0.61313	0.30695	-2.92321	0.55607	0.75139	0.96188	-0.34038	1.13372	-0.41882	1.00875	-1.76020	0.37598	1.81703	-0.66818	1.37683	0.94951	0.43173	0.23038	0.48666	0.08071
PAK1_rep3		1.00000		20	D	B2	19	19	666	385	3.93979	9.01178	-1.03125	0.90134	0.92970	6.60040	1.48371	-6.50706	-0.06390	-0.68249	-0.32837	-2.65683	1.32726	-3.91885	1.95648	2.78103	0.21873	1.77764	-0.43632	-1.80516	2.69652	-0.85666	4.62661	0.86558	-1.40780	1.90567	1.15098	0.01918	-2.23166	-1.61436	1.15467	-1.14586	-0.43716	0.53193	-0.67955	0.73598	-2.47481	0.60685	-1.49965	-0.01423	-0.32811	-0.01391	0.33273	-0.21381	-0.14350	-1.09814	0.32377	-1.43520	-0.60969	-0.76579
FGD5_rep2		0.72727		22	D	B2	19	19	191	427	-7.15844	-2.53433	1.83233	3.35354	-0.68097	2.31215	-2.79616	-6.32129	0.35627	3.48971	-2.83228	-1.50238	1.53972	-1.15585	4.11442	-0.26936	5.11280	1.67619	-0.92938	-1.29016	0.44852	-2.47150	-0.02246	-0.28377	-2.49493	0.35304	-0.90645	-0.43175	1.04324	0.65829	-1.07509	-0.27341	0.21602	1.54352	2.17635	-0.58370	0.27239	-1.23404	-0.45418	0.41823	-0.79933	-0.45353	0.92498	0.84102	2.22824	-1.23801	-1.74722	-0.78409	2.04370	-0.25355
ACTR3_rep1	MYO5A_rep1	0.50000	0.46875	32	D	B2	19	19	832	422	-5.66048	-4.56090	-0.83250	-3.95877	0.86415	7.00859	0.53799	0.84891	2.54766	-1.60521	-1.29154	1.12898	5.83345	-5.06902	-3.55334	-3.01324	-2.11504	3.28937	-0.30773	-1.64036	1.95321	-1.75150	1.31562	-3.05527	-1.76591	0.13267	-0.50349	-2.01890	0.26449	-1.50057	-0.05163	0.98316	-0.40330	0.42415	-0.87108	0.19241	0.87723	0.69812	0.09829	-0.19812	1.18210	-1.02019	0.82696	0.36799	0.69252	1.14385	-0.08063	-0.86622	-1.53217	-0.00809
FGD5_rep2		0.82353		34	D	B2	19	19	244	447	-3.28369	1.11953	-3.61755	0.35232	-2.12738	-3.11256	-3.04797	-5.12925	3.82935	-0.88234	0.08695	4.38851	0.59444	-4.74262	1.14768	0.49238	3.72154	2.26766	-0.22173	0.77521	-0.70511	-1.39822	-1.01664	0.87482	-0.92837	1.42201	0.00839	-0.48919	-1.79822	-0.28348	1.08027	0.83788	0.19641	0.53147	0.23054	1.99705	-0.61926	0.60971	-0.04136	1.65890	0.30983	0.42022	-0.01441	0.36070	0.68367	-1.53413	-0.07388	0.40484	-0.24103	0.89339
TGFBR1_rep2		0.92857		14	D	B2	19	19	292	491	2.83608	12.10539	-4.83666	4.84335	-2.26381	6.91667	2.37958	-1.85501	0.88136	0.21823	2.61009	-3.28724	1.88789	-7.47014	1.81063	2.52732	1.03734	1.75744	-1.85756	-3.19827	1.49114	-0.74961	-0.88731	0.84607	-1.55825	1.48976	-1.17756	-2.69141	-1.63764	-0.66428	2.80204	-0.55197	0.46904	-0.51600	1.72995	0.55983	-0.35108	-1.92762	0.50792	-0.79104	-0.67561	-1.72882	0.33424	-0.34724	-1.92459	-1.97511	0.41255	-0.77347	-0.62924	-0.24857
TGFBR1_rep2		0.87500		8	D	B2	19	19	372	509	-3.78838	0.19287	-6.41755	1.96662	4.17498	-5.20466	0.17383	-1.85325	5.11943	-3.36902	2.43610	2.32082	1.07648	-6.24484	-1.02132	-2.90109	1.46821	2.39520	-1.81490	-1.70686	0.94303	-0.88777	-0.45823	0.78120	-0.43296	-0.10826	-2.20668	0.22015	0.58305	0.55790	-0.24382	-0.28459	0.21697	0.09805	-0.38923	-0.35297	-0.13346	-0.18603	0.89839	0.58603	-0.05669	0.45228	0.17085	0.44527	1.28849	-0.75702	0.40600	0.86085	0.31199	0.29892
SDC4_rep2	PDXP_rep1	0.52000	0.48000	50	D	B2	19	19	544	495	-6.97650	5.04682	-4.33993	-2.77361	-2.53967	-5.92591	2.03345	0.32562	6.92788	0.80534	2.19185	2.65864	-1.75519	-6.09658	0.46298	-0.50503	3.82116	3.62307	-2.91825	-0.67496	0.22620	1.18124	-0.40651	1.21760	0.04954	-0.07566	1.91784	-0.66039	-1.79946	0.03255	-0.36824	1.67831	0.21177	1.82135	0.31691	-1.47690	1.17141	0.30540	-0.50186	0.64284	-0.92984	-0.54047	0.37829	1.33152	-0.40014	-1.06718	0.99344	-0.24361	0.65636	-0.64672
PDPN_rep1		0.94286		35	D	B2	19	19	627	536	0.36240	-4.56136	5.36978	-0.29824	-2.06895	-4.42722	-1.82960	-6.37918	-0.51141	-4.57192	4.10038	1.41788	1.62595	-1.75318	1.62792	2.07390	0.77571	-0.93431	1.52419	-1.48693	1.29430	1.57649	1.63791	0.30265	-3.28949	-0.02520	1.16909	0.55204	-2.87686	0.91752	0.59351	0.21385	-0.30381	-1.31971	-1.63566	0.81874	0.14186	-1.03533	0.24218	0.49075	-0.88981	0.74757	0.73936	0.23890	-1.19721	-1.18960	-1.48199	1.51224	1.12963	1.87803
PDPN_rep2		0.96000		25	D	B2	19	19	251	580	-8.20260	-4.81487	-2.21141	-2.87879	-0.89378	1.99114	1.27196	-3.78467	1.35614	4.57026	0.85955	1.03940	4.16086	-2.55195	0.43923	0.19197	1.33284	3.41738	-1.08816	-1.84645	-0.18731	-1.21554	2.13085	-3.33315	-2.11462	0.13556	0.59151	1.76022	-0.57870	-0.20100	0.33205	-0.02149	-0.08759	-0.46163	-0.96664	0.09856	-1.29919	0.71024	-0.53526	1.42316	-0.31788	-1.10757	-1.06901	1.30587	-0.45027	-1.78766	0.41775	-0.67969	-0.94967	-1.07655
LIMCH1_rep1		0.88000		25	D	B2	19	19	563	614	-6.69937	0.58049	4.03940	-1.10802	-1.40443	4.10103	-0.13551	-5.63619	3.26321	0.75475	1.99279	-1.99694	-0.56411	-4.70869	3.67333	-1.08877	1.82997	1.68480	-1.68978	-0.86617	1.39952	-2.68098	-1.34145	-0.02750	-1.23149	-0.92174	-0.51210	0.05007	1.75202	-0.91036	-1.30205	0.26306	-0.69124	1.19300	-1.89955	0.43235	-0.13449	-0.28241	-0.20282	-0.16991	-0.04230	0.98145	-0.61725	0.37440	-0.13150	0.24302	-0.09751	-0.67978	-0.53230	-0.19941
ARHGEF26_rep1		0.89091		55	D	B2	19	19	198	659	-5.10053	6.81641	0.08316	-11.62109	-1.36788	0.13266	5.87299	2.30092	4.17768	4.48038	-3.11824	-0.09180	2.50035	0.17428	-2.02233	6.76507	2.52863	3.96163	-0.53888	-4.14147	-0.21240	-0.76863	-3.49309	-2.24841	-3.69865	-2.57943	0.59372	0.52154	-0.25227	1.37111	-0.29182	0.60498	0.09701	3.52919	-1.09904	1.45462	0.69596	0.07603	1.63355	-1.66731	-0.82389	-2.10330	-0.44332	1.77495	-1.31829	0.68367	-1.12792	-0.42896	0.96567	-1.62394
PDPN_rep1		0.97222		36	D	B2	19	19	674	656	2.28582	4.60523	10.07581	3.30693	-7.93455	5.02583	0.02942	-7.68654	-1.10253	-1.05247	2.77727	-3.16002	3.09627	-1.67463	7.29916	0.74027	-1.72135	-0.33373	1.59553	-2.75585	3.25141	0.67916	-0.32920	0.88608	-4.54064	-0.58893	3.16444	1.51188	-2.51008	-1.27878	0.29837	0.31955	-1.93006	0.23953	1.01258	-0.70757	0.86483	1.30878	-1.92773	-2.34510	-1.77997	-0.32138	-0.00662	2.36668	1.18455	-0.90108	0.79523	-0.42007	-0.43160	2.19529
VASH1_rep1		0.90741		54	D	B2	19	19	473	696	-0.38324	8.17724	3.46795	-9.72418	-6.14365	-0.36339	-4.70196	0.17894	0.95728	1.99790	-5.00328	1.74247	-1.86226	-2.63521	-0.74220	3.06043	4.84294	1.39610	-2.18243	-0.69309	2.80873	-2.36290	-0.32781	0.45743	-2.23291	-2.59772	0.58142	0.64878	1.46053	0.41304	0.33422	-0.97630	0.78995	0.37942	-2.56398	0.79977	0.01997	2.31358	1.94317	-2.74727	-0.07308	-1.65454	1.30495	0.47704	-0.99957	-0.41515	0.40553	-0.41970	1.49857	0.91819
SETD3_rep2		0.86957		23	D	B2	19	19	126	719	-7.99617	-1.43251	-0.36956	1.11852	0.33423	-2.10689	2.43788	-3.85239	0.74886	-0.18267	-1.54250	0.00065	1.78107	-2.49237	5.71833	3.52381	2.85237	-0.81247	-0.16017	-0.03152	0.98987	2.88885	1.14244	1.84388	-3.36248	-1.03007	-1.50653	-0.02758	0.48490	0.10951	0.22673	1.04248	-0.02705	-1.33761	0.02160	0.30896	-0.57331	-0.85878	-0.70366	0.71548	0.47865	-0.30489	0.17315	0.30069	0.21487	-0.79197	0.84607	0.93460	-0.36805	0.65626
LIMCH1_rep1		0.91176		34	D	B2	19	19	750	746	-2.04111	-4.45438	6.56987	1.10275	-2.71438	1.20371	-1.33237	-6.23368	-2.21684	-2.63850	-0.18337	-0.52253	4.33905	0.06664	-0.35864	1.29009	0.76582	4.68523	0.82851	0.05753	-0.28829	-3.10404	-0.81710	-0.06078	-0.64222	-0.00713	-0.07159	-1.09493	0.47812	-1.66086	-2.44031	0.32879	-0.15511	0.40451	-0.93806	0.77649	-0.37970	-0.88691	1.64452	-1.29435	-0.20182	0.43329	0.10573	0.30487	1.77946	-0.60086	0.55771	-1.18194	-0.64206	1.23979
CORO1C_rep1	VCL_rep3	0.54167	0.41667	24	D	B2	19	19	491	869	-2.45608	-2.48322	-2.74631	-1.56335	0.64868	2.00094	0.96675	-4.88223	2.36938	1.47295	-2.66106	-2.41451	2.64640	-2.24475	0.01686	-0.42900	4.00773	0.42751	-0.05949	0.01180	1.26434	-1.22438	-1.43793	0.79816	-3.06060	1.85391	-0.74653	-0.97105	-0.09701	0.65439	-0.18278	-0.67661	0.01833	2.00754	-0.15545	0.63236	-0.45371	-0.19375	0.49322	1.49999	-0.05399	0.04704	0.02880	-0.20925	0.77386	0.15845	0.18492	-0.45345	0.94342	0.68190
LURAP1_rep2		0.96000		25	D	B2	19	19	736	883	1.10826	-4.08018	-7.14007	0.54321	3.13314	-4.27333	2.07715	-2.64104	-0.36001	-2.69257	-1.60701	1.31187	2.42284	-2.95626	-2.41336	-4.41064	1.29561	1.95345	1.01443	-3.65505	2.23651	-0.88583	-0.11358	-0.13058	1.13648	-0.22725	0.35984	1.64085	1.14310	-0.46006	-1.85858	-0.24146	-1.43935	-0.75253	-1.77682	-0.20404	-0.43437	-0.46406	0.40314	0.47542	0.19859	-0.52390	1.09767	0.13883	-0.38381	-1.62560	0.37494	0.11916	0.86447	-0.34647
ARPC3_rep1		0.80000		10	D	B2	19	20	138	230	3.10892	4.16824	-3.22671	0.99165	-2.29937	-1.23362	1.93189	-2.44505	1.10499	-0.09954	-2.05415	-2.55435	5.48386	0.26316	2.21895	1.77827	1.35055	-0.62796	-0.49531	2.46847	-0.39223	1.09518	1.39274	-0.06253	-2.41752	1.30640	2.03175	0.26982	-0.63499	0.18624	-2.07885	-0.43957	-0.33963	0.63176	1.35225	-0.04843	-1.03533	-0.32271	-0.43173	-1.37672	-1.40716	-0.24918	-0.08446	1.23008	0.87481	0.74363	-1.24284	0.20507	-1.58949	-0.59832
EPB41L3_rep1		1.00000		15	D	B2	19	20	232	241	-3.32655	-8.64999	-8.17491	4.79095	5.31307	0.59828	2.29441	-3.62995	-0.39875	3.26929	-0.26881	0.96701	1.10320	-1.75556	0.24995	2.83208	-0.38995	0.29250	2.09299	-3.73056	-1.01962	1.48209	0.56348	-0.11336	-2.59482	1.75378	-1.36962	0.63269	1.80473	-0.47163	1.29933	0.54703	-0.49187	0.16161	-0.02086	0.23518	-0.16954	-1.10376	-0.09475	0.49095	0.30448	0.49759	-0.68016	0.39645	0.89665	-0.48285	-0.59142	0.80230	0.27950	-0.07059
ABI1_rep1		0.95833		24	D	B2	19	20	518	267	-4.72591	0.20006	-2.13640	-6.98365	-2.10623	0.33368	2.94726	-2.37766	0.38826	2.95011	0.53721	-1.24321	-1.68702	-0.68018	-1.91113	-1.65726	1.14044	-0.22423	-2.92246	-3.59121	1.09662	4.94657	-1.40622	0.14892	-0.80910	-1.07565	-1.30436	-0.40716	0.49525	0.23121	-0.27524	1.74668	-0.82262	0.19279	-0.76642	1.03042	-2.57809	-0.39769	0.39742	-1.11824	-0.95183	0.33138	-1.28167	1.05600	0.78869	0.78659	1.48177	0.78830	-2.34161	0.56762
ACTR3_rep1	MYO5A_rep1	0.63158	0.31579	38	D	B2	19	20	333	365	-9.98558	5.11490	-4.65697	-0.73618	4.45741	-4.17025	-0.52826	3.13376	1.96213	1.23485	-1.17524	0.18595	-3.18240	-4.37636	0.54138	1.21768	2.86820	1.05881	-0.06193	1.42213	0.37090	0.72295	2.27506	0.85063	-0.63700	0.23738	1.55829	-1.46225	-1.57738	0.03360	0.45178	-0.10918	0.60006	0.45025	0.84568	-0.60001	-0.08048	-0.62185	-1.75096	0.69063	-0.94080	1.10258	0.25252	0.58605	-0.88406	-0.41277	-0.55714	-1.08915	-0.22653	0.48165
ABI1_rep1		0.95455		22	D	B2	19	20	528	403	-0.93253	-3.30871	-2.59743	-3.42978	-3.25606	2.35674	4.27155	-5.96006	-0.53322	3.06723	-5.05102	-0.62384	1.69369	0.66107	-3.21477	-2.41242	-0.61715	1.02907	-1.94127	-2.37694	-0.66580	1.43151	0.78914	1.19774	2.50241	-0.35922	-2.24558	0.42530	-0.77975	0.21624	-0.15584	2.01626	-0.87925	-0.05537	0.89999	-0.08862	-0.86860	0.20472	-0.68974	-0.00305	0.25273	0.66443	0.93616	0.66029	0.40270	-1.42156	-1.11310	-1.18121	-2.00414	-0.28533
FAM171A1_rep3	ARHGAP35_rep3	0.41026	0.33333	39	D	B2	19	20	486	413	0.48407	-0.70774	-3.48284	3.84155	3.36461	-1.35654	0.91376	-4.65855	0.84953	-3.91969	-2.40070	-0.38362	2.06594	2.38245	-1.90332	-0.84498	-1.91045	-2.37054	-0.27234	0.43667	-0.55174	-0.79546	1.40022	1.69710	-1.05401	0.10217	-2.03695	-0.50237	0.79360	-0.76834	-0.81980	1.08689	-0.45530	-1.07626	-0.79493	-0.55252	0.60050	-1.07697	-1.55456	-0.08385	-0.88739	0.14815	0.23391	-0.15039	-0.16743	0.11061	-0.10816	-0.92673	-1.02373	0.39009
BCAS3_rep3		0.86667		30	D	B2	19	20	187	573	-12.66326	1.77819	-3.95080	-6.29374	-0.75219	3.66753	-0.48488	2.66770	5.05778	-2.58321	0.22822	0.00513	3.61952	-0.87276	0.34449	-2.22686	-2.33591	2.32444	0.96687	-0.40016	0.63402	0.35076	-1.48906	-1.96733	1.29343	-1.31019	0.99297	0.54836	0.39234	-0.49411	-0.57582	-1.49046	0.63091	-0.42687	1.75057	0.75447	0.05236	-1.22110	0.36585	-1.75101	-0.03169	-0.19569	0.31931	0.64057	-0.24514	1.13446	0.32779	1.86362	-1.11949	0.63611
TPM3_rep2		0.93023		43	D	B2	19	20	649	593	-8.62244	1.56118	2.34683	-1.55446	-1.84381	-1.25979	1.60468	1.45741	-1.04971	3.88490	1.00564	-2.46778	-2.22311	-1.66594	0.72591	0.04579	1.08686	2.37697	-0.76284	-0.16855	-0.82140	-1.73385	0.12992	1.34921	-0.49234	-1.34720	2.28735	-0.30459	-0.95869	1.52024	1.05868	1.68299	1.35622	1.17927	0.37375	0.33877	0.76246	0.03949	-1.08953	-1.04874	1.22419	-0.79671	0.93672	-0.27019	0.54007	-0.95255	-1.22875	1.78203	0.18313	0.31049
MYO19_rep3		1.00000		21	D	B2	19	20	359	627	-2.86021	-2.27320	1.57751	3.32849	-3.74302	1.37662	-5.96975	-3.41142	-1.37693	-0.29665	1.52498	0.06427	1.53880	0.00670	-1.47617	-3.60510	-0.99344	-0.18954	-1.15609	2.70979	0.30846	0.18209	0.51211	-0.28047	-1.11676	0.92960	-1.23515	-2.14439	0.51651	1.35174	0.80701	-0.12474	-0.00777	-0.04549	1.20219	0.95470	0.23041	-1.05141	0.27487	-0.11919	-0.46070	0.57886	1.22026	0.24419	0.63239	0.74434	1.21992	0.50930	0.66444	0.60659
ARHGAP35_rep3		0.62963		27	D	B2	19	20	555	662	6.49492	1.06826	-8.17551	5.70735	1.04721	-7.84251	-1.96132	-0.97912	1.65909	-2.49260	0.47196	2.67451	1.63824	-0.05181	-1.24579	-1.05416	2.18242	-1.96328	-1.45939	1.70837	0.90123	1.19432	-1.02195	-2.25168	-1.18937	1.85410	-0.69398	-1.75833	-0.54989	0.18129	-0.00773	1.93506	-0.16147	0.18698	-0.61956	2.27463	-0.24869	-0.86406	0.33959	0.20285	-0.36525	-1.40821	0.35929	0.34135	-0.11946	-0.88707	0.09969	-1.16211	-0.16356	0.04736
PLEKHO1_rep2		0.97959		49	D	B2	19	20	161	642	2.48876	0.96094	-0.12347	-1.66165	-6.18541	-5.47866	0.22162	-4.00736	-2.13846	0.90870	2.82463	-0.48986	-0.55325	3.32013	-0.01333	-0.56968	3.28964	-2.59607	-4.52092	-2.00357	2.19956	0.95264	-1.46801	0.85872	0.74567	-3.02768	-0.15462	1.46643	-0.45701	0.69604	0.18633	2.42317	-1.13038	0.94906	-3.93683	1.28851	-1.69599	-0.31113	0.04925	0.99129	-0.17474	-0.59055	0.95818	1.68222	-0.46311	0.87765	-2.07107	0.54041	-0.49500	0.51990
MYO19_rep3		1.00000		21	D	B2	19	20	426	677	-7.38856	-0.75402	-1.93230	7.74784	7.72582	-3.74950	-3.84919	2.90858	2.99355	-2.83824	-0.02761	1.99110	0.81028	-2.24915	-1.07613	-2.06178	1.18463	0.12159	-1.56592	1.85386	-2.23980	0.01209	-1.87662	-0.36920	-1.70297	1.37814	0.06609	-0.53382	-0.40126	-0.39451	1.05750	1.11397	1.50053	0.07963	0.40633	0.72736	-0.58551	-0.90737	0.28644	-0.13394	0.64443	-0.19019	0.55887	0.72914	0.05230	0.30562	0.57142	0.05758	0.49658	0.12168
PLS1_rep2		1.00000		25	D	B2	19	20	847	819	-2.88129	-2.65065	-5.99686	1.87015	-0.86442	0.57341	2.11316	-0.24574	-2.09532	0.07985	-5.41046	2.84553	-1.77145	-0.26285	0.88348	-0.00881	-3.11460	0.25831	1.09571	-0.13612	4.24278	-0.52279	-1.42388	-0.86022	2.89679	-0.36188	-1.10618	1.70910	2.29771	0.67362	-0.08354	-0.42094	-0.43299	0.92811	-0.22431	-0.72510	1.11574	-1.61058	-0.14971	-0.09780	0.63703	0.35243	-0.90363	-0.28925	-0.65734	-0.99888	-0.68211	-0.23493	0.42894	-0.07478
PLS1_rep2		0.96429		28	D	B2	19	20	803	850	-5.08912	-1.28417	-3.60994	-0.75048	4.98961	-0.04311	3.15763	-0.38061	-1.03332	-0.19091	-6.87626	1.09055	-2.02378	0.73820	1.71741	0.04092	-2.06861	-1.77871	1.65150	0.01299	2.95337	-0.93386	-1.96105	0.51593	0.79906	-0.33287	-0.30071	0.97583	1.92550	0.37927	0.32817	-1.09115	-0.50513	-1.21203	-0.89507	-1.10704	-0.01173	-0.42268	-0.29553	0.20442	0.04938	1.17674	-0.15297	-1.07221	-0.65254	-0.05239	0.42698	-0.69817	-0.77389	-0.35835
ANLN_rep3		1.00000		19	D	B2	19	20	454	880	-4.42148	-0.49509	-3.64231	-0.93249	0.95375	-1.98731	-1.93122	-5.70923	-2.12825	-2.08334	-0.44890	0.49501	-0.17572	0.85320	-0.43551	0.63787	1.87036	-0.43157	0.31625	-0.26793	1.34469	0.15707	1.93916	3.15580	-0.22822	-0.89224	1.56324	1.27382	0.73564	-0.14312	-1.08424	0.48858	-0.87628	0.45085	-1.41587	-0.76633	0.53993	-1.21178	-0.01076	-0.01266	0.51268	-0.79060	-1.21680	1.30121	0.29068	-1.34907	-0.71029	0.45533	-0.94110	0.04123
UTRN_rep1		0.83333		12	D	B2	19	21	761	96	-11.20811	-1.56620	0.20133	1.27749	4.36580	-0.93415	1.58866	-2.30786	0.32620	-0.02388	1.43855	-2.72770	-0.43494	-0.44288	1.91810	-0.65455	1.30617	0.05252	0.40404	0.47039	-0.88482	1.35726	1.84944	1.03561	-1.81355	-0.09245	-0.16242	0.48828	1.06104	1.42793	0.36618	-1.02894	-0.26984	0.35660	0.57312	-0.60794	-0.06191	-1.13226	-0.05466	0.23845	-0.73939	0.30193	0.40218	-0.11308	1.79535	0.28375	-1.34196	-0.48416	-0.76317	1.04385
MISP_rep2		0.90000		40	D	B2	19	21	522	129	-10.43821	0.15116	4.09939	-6.72426	-5.95929	-0.39584	1.58052	-0.17829	2.52826	2.41842	5.45854	-1.84776	-2.16662	-1.74332	1.20448	-3.00770	0.05097	0.60993	-1.96559	1.86690	-0.70068	0.53905	-0.11600	-1.84117	1.44126	-3.23524	0.13043	-1.95907	-0.06136	1.09318	-0.21109	-0.13385	1.39608	2.21125	-0.85787	1.11411	-1.64734	-1.00612	0.26965	0.62703	-2.01811	-0.99711	1.68616	0.73589	0.43392	0.17062	-1.46023	0.40786	-0.39546	-0.15748
RUFY3_rep2		0.90909		11	D	B2	19	21	634	183	-9.91793	-4.14349	1.08683	-0.09180	0.88930	-0.03891	2.55782	-2.00455	-0.69003	-2.24996	3.77882	-0.15957	2.95895	0.62525	1.36662	-1.55806	-1.55817	-0.71300	0.79199	-1.87093	1.59135	-0.79910	1.10920	0.08653	0.00335	-0.17695	0.06732	-0.52278	-1.47495	1.36319	1.35224	-0.52762	-1.14961	-0.32568	0.72106	-0.62438	0.09652	-0.60041	-0.63343	1.37284	0.21901	-0.60687	-0.25082	-0.09191	-0.21445	-0.48760	-1.09532	0.62979	0.44524	-0.03459
MISP_rep2		0.89831		59	D	B2	19	21	445	234	-3.82492	5.41309	7.94519	-9.46193	-10.74587	1.52507	-2.82462	-3.52312	1.48948	-3.59156	4.63401	-0.19480	0.72406	3.16330	1.81675	-0.46012	-3.46580	0.26901	-0.67098	0.21609	2.62993	-0.64499	0.49047	0.81631	-4.11999	-3.79703	-1.24065	-1.88608	0.60741	0.41423	1.87501	-2.76797	0.32564	0.48246	-2.40700	0.13549	0.70590	1.07792	-0.36785	-1.39088	-2.69347	-1.40719	-1.68848	-0.46313	3.22982	0.39431	1.34030	-0.28221	0.09364	1.29738
RUFY3_rep2		0.78571		14	D	B2	19	21	707	276	-4.17240	0.72416	-3.13493	-0.25619	-1.22259	-4.81566	0.91505	-3.23844	0.76861	-3.30382	-0.92937	1.78006	1.33266	1.44630	0.53624	-2.73232	1.56817	-0.19901	-0.62442	2.13611	3.35155	0.50537	-0.14676	-0.98899	1.94531	0.13645	-1.02715	-0.74288	-2.06754	1.65773	0.85363	0.53449	-1.42741	0.87719	0.78591	0.30890	0.17025	-1.12999	0.59684	0.19306	-0.59417	0.17503	0.31857	0.17461	1.38342	-0.35481	-0.72889	1.04323	0.54153	-1.67315
PPP1R9A_rep1		1.00000		16	D	B2	19	21	226	285	37.39615	0.20113	-7.30570	1.14754	1.23466	-4.29005	-3.74982	-0.52163	-4.99778	-5.63110	2.80740	2.34467	-1.49573	-2.99161	3.20719	-0.83506	-0.63027	6.00764	-2.46080	0.35159	-0.00593	0.51756	-1.89394	0.27145	1.13875	2.11558	0.13363	2.52377	2.94541	-0.65609	-2.17778	-0.93548	0.91788	-0.49713	-0.12607	0.49062	-0.65303	-0.21667	-0.09833	0.02221	-1.03837	2.54605	0.12409	0.05420	-0.31442	0.97145	-0.41108	-1.38152	-0.91105	-1.02960
MYL12A_rep2		0.60000		15	D	B2	19	21	308	301	20.72645	11.00816	-1.04809	5.09702	-1.32092	4.15072	1.03681	-5.10806	0.27549	-7.71494	-5.41927	2.45737	-3.14116	-1.13747	2.93112	2.60921	-6.25809	-2.84589	0.82243	-3.13926	-5.54225	-1.04594	1.65591	1.02202	3.44451	0.22323	-1.86566	0.69769	3.00449	0.11732	0.65900	-1.01958	-0.31813	-0.86591	0.74913	-0.28408	0.00950	0.70596	-2.21313	0.21003	-1.50392	1.48565	1.75854	-1.19838	0.30464	-1.26765	0.81448	-1.36731	-0.71381	1.55745
MYH10_rep2		1.00000		49	D	B2	19	21	605	286	3.78758	-0.27203	3.16558	8.25109	-5.16685	0.40863	3.09875	-1.61945	-0.43322	-0.34006	-5.59420	-1.46248	0.63867	-5.93185	1.50243	-2.50360	-3.43720	1.03127	0.60862	0.55239	0.00195	-3.01340	2.66534	0.48060	2.34782	-0.59144	-0.56398	1.98367	-2.74491	-0.04701	1.14274	-1.45069	-1.00526	0.03856	-0.97572	0.98004	-1.32983	-0.04141	-1.86335	2.26545	0.09303	1.22384	0.77341	-1.01624	1.25130	-0.30157	-0.63685	-0.95110	-2.23058	2.31230
MYH10_rep2		0.97143		35	D	B2	19	21	562	287	2.67663	-1.12784	6.00683	10.38347	-4.63438	5.39552	2.27114	-7.05633	1.88136	-4.04066	3.37113	-2.38600	1.01542	0.58022	0.57020	-3.19023	-1.26667	-0.99623	1.42394	-1.91712	-0.40096	-3.04023	-3.10120	0.80348	3.12808	-0.63024	-1.95260	-0.67492	0.68888	-2.49055	-2.08998	0.34607	-0.72782	-0.46614	-1.26678	0.03972	0.23682	-2.82506	0.11869	-0.47253	0.13619	-0.27873	0.38650	0.43008	-1.02554	-1.71872	-0.25012	0.06677	0.72265	1.33565
MYL12A_rep2		1.00000		8	D	B2	19	21	398	351	8.14022	-0.16366	-10.89350	3.84756	-0.13110	-2.15576	1.74038	-1.65747	-1.76396	2.97561	-2.78382	-0.05412	4.56670	1.87689	-1.55138	0.70163	4.38926	3.16376	0.53034	-1.53114	-1.59300	-0.11022	-4.00735	-0.77898	0.63657	2.44820	-0.34673	-0.28688	-0.46854	-0.83586	-1.63695	0.31598	-0.06214	2.61988	1.34539	2.17887	-0.88391	-1.88944	-0.98087	-0.45319	-1.82329	1.03429	-0.17132	0.28964	0.53806	-0.61069	-0.05444	0.19147	1.19495	1.51092
TMSB10_rep2		0.77778		18	D	B2	19	21	687	416	-6.86202	-3.26698	8.33756	-0.22277	-2.90550	-5.32761	0.80167	-2.35982	0.92255	0.36319	6.15666	-0.92528	0.39279	-0.15838	0.66998	-0.06395	1.89390	-0.01811	0.77090	-0.48851	-2.66174	0.39416	0.74534	1.55898	0.02832	-3.12438	0.97115	0.02339	0.53965	0.57110	-1.57194	-0.16338	1.24635	-0.46281	-0.69482	0.30971	-0.07483	-0.05470	0.27814	0.29683	0.32916	0.36280	-0.28283	1.25882	1.94818	-2.12681	-0.08114	1.59271	-1.07129	0.37466
PAK1_rep3		0.97059		34	D	B2	19	21	372	451	0.59927	-3.34394	6.48912	6.51203	2.55176	-8.84845	-2.33742	0.14824	-2.32666	-3.09557	-0.76932	1.78852	0.65829	-1.84082	0.31737	-0.02921	3.48477	0.75582	0.49683	2.99582	-0.47957	0.68924	0.43816	-1.15238	-0.15067	-0.74948	1.12999	1.70013	-0.74683	-0.01567	-1.37387	-1.04225	1.85563	-0.71076	-0.97438	-0.77089	0.79798	-1.09519	0.74719	-0.85328	1.51782	0.01081	0.54702	1.37318	-0.12665	-1.37415	-0.29157	0.65271	0.23676	0.04384
PLS3_rep3	HAX1_rep3	0.50000	0.42593	54	D	B2	19	21	159	638	-10.25575	-5.51660	1.76797	0.87179	-2.51812	-4.65590	3.21653	5.64797	-3.11640	0.52473	0.70306	0.82577	1.42351	3.38914	0.78339	1.93800	0.51096	0.01802	1.87188	-0.02054	0.58206	-1.21208	-0.05207	-1.86243	1.79506	-2.13939	0.93764	0.62273	-1.59861	-0.17360	-1.49383	-0.93005	0.93449	-0.20045	1.38794	1.40535	-1.58292	-1.51300	0.39015	-0.14856	0.17584	0.07837	0.65889	0.57086	-0.07818	0.38441	1.06759	0.58399	-0.73688	0.62054
ACTN1_rep2	MYH7B_rep2	0.36667	0.30000	30	D	B2	19	21	658	653	-0.23961	-1.08976	8.98896	2.81173	-6.48279	-2.12047	-3.30625	-6.05670	-0.14249	0.11590	2.53838	-1.61004	1.67242	3.72406	-0.29530	-1.16317	1.93686	-2.62987	-1.23430	-0.99687	1.07064	2.47481	-0.44320	0.79843	-2.78770	-0.68247	1.38195	1.15476	-1.87306	-1.68192	-1.80776	0.34131	0.24203	-1.45194	-0.53299	1.90445	-2.07542	0.00479	-0.62028	-0.62651	0.23684	1.39336	-2.13377	1.77477	-0.46782	-1.77673	0.43202	-0.23235	-1.40049	0.44012
PLS3_rep2	PLEC_rep1	0.50000	0.46667	30	D	B2	19	21	462	675	2.35075	-2.57633	-5.94565	-1.62364	-3.15018	-0.92681	10.31839	-1.85085	1.30912	1.62695	-3.90213	-1.62850	-0.16650	7.65467	0.61023	0.38717	-4.86503	-4.17355	-1.86380	-2.18973	-0.50118	0.66589	3.09986	2.81369	1.63258	-0.02245	-2.15181	0.57581	-1.41438	1.24818	-0.83916	1.91646	-2.22364	1.26509	0.11365	-0.83536	-0.74618	-0.35023	0.27993	0.16031	1.47573	1.05457	-0.48491	0.47055	0.68212	-1.34634	-1.26435	-0.87064	-0.22225	-1.84159
PLS3_rep2	PLEC_rep1	0.48000	0.44000	25	D	B2	19	21	422	691	13.48158	-0.59999	-14.89477	-6.97220	-10.37796	-5.74455	6.67599	-2.52221	0.64901	4.13908	-0.75698	7.87976	-5.86483	4.18747	-0.89739	-0.43381	-4.87155	-0.61479	-3.74919	-1.52388	0.02076	1.46333	1.78151	-0.98587	4.75236	0.08689	-3.50331	-0.47510	-0.02850	1.18236	0.01411	0.41198	-0.51711	-0.30196	-2.60021	-1.65177	-0.75633	-1.08487	1.15879	0.63378	0.34375	3.06912	1.65520	0.07505	-0.36431	-0.21388	0.54387	-0.15180	-1.87111	1.23802
TUBA1C_rep1		0.97297		37	D	B2	19	21	800	784	-1.85114	3.82385	1.03461	-4.94177	-1.01451	-0.88623	3.33707	2.17379	1.23446	-0.31638	-0.13375	-4.14336	0.82206	-2.20427	-0.09958	-3.11928	-0.00352	-2.09408	1.11233	1.34943	1.09710	-2.03822	-0.84047	-0.37657	-2.39118	-2.57992	-1.23062	-0.84390	-1.28301	2.46342	1.92569	-0.98801	-0.05216	0.39782	-1.45260	0.63832	0.45950	1.06443	0.51089	1.34741	2.21251	-0.48014	-0.42808	1.49675	1.64886	0.68251	-0.24852	1.01887	1.51711	0.58188
PPP1R9A_rep3		0.80556		36	D	B2	19	21	590	800	-5.63286	-4.59936	4.33953	3.51141	-2.57111	-0.26368	3.29392	2.81044	-2.70054	1.13007	-2.99754	-0.35977	0.02579	0.58473	1.65937	-1.37019	-1.77659	0.38397	1.12350	0.46354	2.03499	-2.22703	0.72356	-2.68337	-1.77940	-0.75367	0.77601	-1.08396	2.71091	0.98068	-0.14447	-0.31195	-0.54767	-0.66617	-0.98404	1.02240	-0.81582	0.44379	-0.17362	-0.27798	-0.00498	1.01938	0.20441	-2.01396	0.01990	0.38057	0.55131	0.02080	0.49643	-0.17110
CTTN_rep3		0.88889		45	D	B2	19	21	717	783	-7.59877	6.26567	-1.13334	-11.63272	0.23798	6.47466	-1.55553	-2.96757	2.31381	-3.60720	2.51748	-1.08885	-0.92401	-2.39313	-3.82029	-0.48375	-1.95994	1.95385	1.44839	-0.03304	3.44620	0.85340	0.88608	-0.82441	-0.73698	-2.77500	-2.16894	-1.55821	-0.93642	-1.51528	0.50773	-1.97601	0.05242	0.48110	-2.31080	0.29105	-0.04045	-0.74927	-0.36584	-0.07087	-1.50680	-1.15093	-1.56948	0.11157	0.23223	-1.14960	1.48832	0.01575	-0.88681	0.03590
PRKCZ_rep1		0.73913		23	D	B2	19	21	183	929	27.53721	-7.81460	11.01819	-5.36011	2.32175	5.81103	-0.53991	3.87401	-1.00248	-1.10608	-8.60763	-3.17889	2.42350	-7.53391	-3.38796	-2.03759	3.89110	-6.73182	-2.17809	3.61213	0.18608	3.40784	-1.70359	-3.45748	0.83514	1.82675	1.06436	1.09978	0.81041	1.61057	-2.79552	-1.27345	-0.14988	-0.33312	-1.22682	0.23145	-0.95147	1.54084	-1.73655	-1.53357	0.80264	0.10965	-2.95304	-0.03515	1.14549	-0.61772	-1.41217	-2.02546	-1.29580	-2.64069
MICAL1_rep3		0.95455		44	D	B2	19	22	551	141	-0.11387	-0.09705	11.51537	-1.76120	-5.63231	2.33131	-8.11305	-2.51446	-5.41546	0.37584	-0.59149	-0.91320	-0.12906	1.49997	0.84881	-1.16624	0.17340	-2.41672	-1.86421	-2.08429	1.39423	-0.12902	0.38678	-0.32137	-1.61779	-1.47904	0.46948	-0.41433	-3.04909	-2.84985	0.00507	0.04244	-0.70480	-1.14371	-0.05579	-0.34137	0.11334	1.59089	0.90170	0.03503	-0.74648	-0.73287	-0.84613	1.78322	0.05162	0.18940	-0.69421	-0.34615	0.31075	0.43601
UTRN_rep1		0.83333		6	D	B2	19	22	174	265	-12.53394	-4.41276	-3.43807	-1.57979	2.61252	1.41581	2.74568	0.16920	0.19658	3.84161	1.74761	-0.86696	0.63247	-1.22373	-0.16652	0.34861	0.05613	1.15384	0.57811	-1.21173	-1.44746	-0.30481	0.61449	-0.17752	1.11937	-0.00519	0.09196	0.74451	-0.47361	-0.28693	1.10407	1.49446	0.15354	-0.32660	-0.62709	0.34493	-0.79915	1.05889	1.05022	1.18088	-0.28000	-0.25748	-0.63576	0.24023	0.47602	-1.63176	-0.19816	-0.47346	0.08995	-0.51052
UTRN_rep1		0.83333		12	D	B2	19	22	111	277	-3.41582	1.04263	-2.01417	0.26281	7.89285	0.05133	-0.78857	-5.40238	-2.37168	-0.93520	0.98291	-3.17739	-2.29426	-3.58194	-0.52478	3.02044	0.29520	-0.46637	-1.64544	0.35447	-0.43671	4.01390	1.55858	-1.07879	0.17109	1.01497	-1.14424	-0.90327	0.24151	-0.14102	-0.18362	1.39440	-0.52163	-0.45832	0.50160	-0.15210	-0.29534	-0.67212	0.33543	0.85156	-0.12791	-0.24046	0.91691	-0.46214	-1.01467	0.19950	-1.82884	1.20144	1.29842	1.51652
MESDC1_rep2		0.96875		32	D	B2	19	22	678	374	-11.44444	-1.69394	-2.04988	1.16585	5.21332	4.55528	2.39246	0.46252	-1.96957	-1.44338	-1.79050	-2.86123	1.44813	3.37610	1.55580	-0.35667	0.52643	0.59830	2.25867	-2.35767	1.89008	-3.18207	-0.32243	0.70215	1.93428	0.20779	1.23228	0.61586	-0.71860	-0.05290	1.90294	-1.37724	-1.20546	-0.62724	-0.05604	0.21185	-0.15093	-0.49732	-0.74407	0.20991	1.48025	0.68554	0.42289	-1.54994	-0.74468	-0.82706	0.19299	-0.59149	-1.05659	-0.14397
TGFBR1_rep3		0.95455		66	D	B2	19	22	396	440	-6.68885	1.65371	8.01018	-1.72310	-2.68705	-7.80123	-1.39155	7.79343	1.28739	-5.20364	3.53609	1.39577	1.68373	0.70213	-4.72984	1.33317	-0.71343	0.38114	-2.59107	0.31465	-0.70667	-0.29353	-0.31382	-0.18484	0.10954	-2.88994	-0.33241	-0.57517	-2.11067	1.32010	0.58950	-0.47995	2.98163	1.30070	0.81879	-0.17824	0.48242	0.68123	0.42738	0.31985	-0.14775	-0.74225	-2.43164	0.53963	-0.42274	2.16700	-1.50903	0.64157	0.76581	0.47436
MESDC1_rep2		0.96296		27	D	B2	19	22	707	470	-9.17370	-6.04224	-1.50373	1.31946	3.47416	-0.75073	2.22827	-2.95366	0.28773	3.84413	1.81913	-1.20454	-1.46877	-1.49030	-0.19003	-1.85672	0.15290	-0.60747	0.22386	-3.16846	0.38112	-1.14797	2.52007	0.31675	-0.05456	-0.11521	-0.95385	-0.57379	0.96193	0.50791	0.08580	0.46278	-0.22936	-0.76147	-0.92509	-0.32307	0.23621	-1.51318	-0.66360	-0.31643	0.64589	1.87819	0.68745	0.54260	-0.29849	-1.52507	0.80588	0.06920	-0.22090	-0.03645
VIM_rep2		0.95000		20	D	B2	19	22	785	491	-1.70912	11.65553	-13.12040	-5.37048	5.93749	-2.15493	0.60512	1.02959	6.08436	-3.97039	2.25959	-2.00849	0.72485	1.43933	-1.88486	3.37340	0.06948	0.69796	0.89808	-0.32112	2.84703	-0.27599	-0.76304	-2.77375	0.99208	-1.20303	-2.77524	1.02054	0.82482	1.07574	0.57342	-1.42909	-0.57360	-0.24836	-0.64017	-1.93938	-0.34303	-0.04699	0.20425	0.54921	-0.17258	-1.07786	-1.11428	0.00502	-0.08657	0.71691	0.01089	-1.43120	-1.79549	-0.47641
AFAP1L1_rep3	TSC1_rep3	0.52083	0.39583	48	D	B2	19	22	577	536	-6.43255	-4.99593	-0.89499	2.87770	2.32750	-3.69143	5.50203	2.79499	-1.33866	-1.11448	1.73595	-2.86542	1.52242	0.44296	-2.32959	0.24822	-0.18226	-1.13254	1.63730	-3.02254	-0.99185	0.39052	0.45850	1.58020	-0.35317	-0.29823	0.84435	-0.70903	0.24742	1.00046	-0.98552	0.37999	0.51168	-1.00464	-1.53347	-0.87533	-1.01528	-0.56079	-0.24833	1.37064	0.48088	-0.74862	-0.08370	-0.92746	-0.02369	-0.62679	0.70505	-0.34682	0.93809	-0.57377
ARHGDIA_rep2		0.94444		18	D	B2	19	22	274	537	33.15720	-14.40434	-9.25177	-9.49760	-4.73742	-5.06282	5.30667	-1.68245	-5.04045	0.91667	2.78075	-3.58092	-4.22666	1.39124	4.64790	0.07098	0.37770	6.55690	-1.86012	1.32193	0.11528	0.90791	2.58974	2.89485	1.31380	2.18004	-1.82292	0.97437	1.00218	1.06955	-3.87006	0.31686	-1.73633	0.53082	-1.53583	-0.14871	0.86193	-0.15176	-0.71725	0.13663	-1.09873	0.07023	0.23981	1.04192	-1.35265	0.34057	-1.44340	0.18431	-1.22999	1.07341
PALM_rep2		0.81818		11	D	B2	19	22	318	556	28.48460	-18.94138	-1.25299	4.57848	-3.01710	-0.39502	1.02465	-6.86848	9.17834	7.88128	0.60032	1.52610	-0.29373	3.75995	3.75052	6.20082	-0.45476	1.57080	5.94516	-1.67696	-0.72483	4.99311	-3.45888	-3.76653	0.21716	3.71637	-1.13356	1.19059	1.14023	-1.62794	1.27036	0.68531	1.16012	-0.66223	0.04778	-1.01142	1.20729	-0.62769	-1.24031	0.11349	0.74874	-0.34886	0.11291	0.76564	0.50553	-2.23074	2.12215	1.22641	-1.46413	0.70181
PALM_rep2		0.93333		15	D	B2	19	22	334	599	7.80844	-8.50663	-7.79255	3.94454	-0.12990	-3.26708	0.68947	-2.06794	2.96671	4.89667	-0.83149	4.72844	-0.17404	-1.67856	-0.35510	-0.29797	0.26447	-2.49399	1.37088	-0.84488	0.91458	-3.18881	-0.64330	-2.14183	-0.10938	2.35572	0.41666	1.42633	1.65108	-0.59842	-0.28395	0.21031	0.17316	-0.67878	-0.87203	1.44831	-0.51491	-0.49680	0.17176	0.28696	0.09037	-0.13713	0.08209	0.76263	0.71360	0.55833	0.36928	-0.30506	2.41394	-1.08605
CDC42EP3_rep3		0.97222		36	D	B2	19	22	819	624	-1.90466	3.37592	-0.08869	10.43587	-4.11301	-6.75826	-0.30992	3.85049	1.19690	0.52753	2.37761	-0.39687	0.74207	-2.48003	0.82930	-0.16317	-1.78990	1.88285	-0.44446	2.28858	-1.92076	-0.56527	1.13718	2.43101	0.05499	-0.39963	1.20138	0.27826	1.25716	0.29801	-1.81303	0.36730	1.48117	-0.70315	0.12877	-1.33578	0.62454	-1.19313	3.09822	-0.95919	0.56870	0.70089	-1.02096	0.57499	1.14016	-0.83785	-1.08418	-0.62159	0.08106	-0.86695
FGD5_rep1		0.90000		30	D	B2	19	22	208	659	-4.06866	-0.06172	6.60767	-1.22822	5.81100	-2.73363	1.95743	0.11884	-5.29887	-1.93513	-1.74477	-3.74388	-2.32399	-1.55825	0.90282	3.26673	1.96196	-1.48414	1.44889	-0.57013	0.13495	-1.12241	1.76078	0.76146	-1.11781	-2.19343	-0.23166	-1.90351	0.02259	-0.58443	-1.42277	0.44823	-0.54206	-1.43294	-0.55731	-1.14065	-0.58912	-0.54471	-0.29888	0.09440	-0.10713	0.34017	-0.75043	-0.99999	-0.70735	-0.33522	-0.20896	0.66150	0.70979	0.27223
TRIOBP_rep2		0.88000		25	D	B2	19	22	493	757	-5.10560	-2.81643	-2.62735	0.67850	2.87867	-1.39636	1.82182	0.27064	-1.53104	2.36833	-3.94060	-0.70065	1.73500	-2.89797	-1.48093	-1.99440	1.40978	0.35887	-0.16285	1.93439	0.21334	0.06660	0.94104	-1.29161	0.59392	0.55136	1.05591	0.21098	0.11788	0.64297	-0.92423	-1.42262	-0.04464	-1.04602	1.25207	-1.29008	0.06594	-1.08277	0.28719	-1.30563	-0.50420	-0.00236	0.41222	0.16189	0.76065	-0.21953	-0.12356	0.33968	0.27734	0.95767
RAB5A_rep2		0.89041		73	D	B2	19	22	691	842	3.99721	1.12865	12.51983	-10.76532	-11.61585	-2.05604	-6.79496	2.90304	-3.18394	-1.22673	-0.98470	-0.33689	1.13745	5.23288	-0.62590	0.70656	1.89981	0.13211	-1.35562	-1.24528	1.38454	-1.86205	1.40075	3.40137	-2.84480	-2.59543	2.29917	-1.78765	0.33386	1.13284	-1.47674	-3.15165	1.26769	0.45429	1.73048	1.07098	4.95114	3.97667	2.90100	0.78827	0.39160	0.85259	3.18584	-1.71861	-1.25067	-1.54372	-2.83877	0.54746	-0.23207	0.22426
TRIOBP_rep2		0.88889		27	D	B2	19	22	396	815	-6.54166	-5.20976	-4.94793	-1.13353	1.42761	1.50508	0.14861	0.38602	0.99698	-0.13577	-0.12887	-0.03313	6.21240	1.26759	-4.18771	-1.71288	-0.65297	-0.82132	0.10181	-0.45937	0.29884	-1.10907	0.97898	-2.03233	0.82038	0.58045	0.74181	0.02803	-0.44520	0.15641	-0.58663	0.39203	0.07756	1.39406	-1.06427	0.32969	0.61107	-1.62211	1.16545	-0.62642	-1.65681	-0.36875	0.27825	1.19407	-0.24898	0.09864	0.75262	0.04320	0.05010	-0.04448
MYO1E_rep3		0.81111		90	D	B2	19	22	203	825	-12.01804	2.22441	-0.14629	-0.54793	4.14731	-5.27487	2.27157	6.48555	2.01820	-5.42997	2.87452	-2.25804	1.27999	-0.67826	0.24845	0.65247	-1.00208	-0.43937	-0.21365	2.88035	-1.79976	1.76475	1.94561	-1.66378	-1.37230	-2.84438	-0.40001	-0.76755	-1.34624	-0.11292	0.00741	0.08320	1.38164	0.85353	0.08243	0.21342	-0.61755	0.22586	-0.52606	0.80753	-1.06463	-0.16434	0.21672	1.82881	0.37416	1.10185	0.00013	1.09106	0.03978	-2.14600
RREB1_rep3		0.50000		20	D	B2	19	23	779	171	0.32315	2.28204	-1.84062	0.06908	-4.19406	1.53120	-1.36213	-3.48933	1.80420	0.43306	1.75051	0.08854	4.45758	0.32578	-1.50840	-1.62659	-0.61183	-1.01938	-2.58385	-0.34291	-2.09834	4.18367	-3.01725	-0.21143	-1.91811	0.37588	2.00633	1.53932	1.66850	0.42945	-1.11201	-0.74320	-0.31288	-0.40766	1.14412	-0.86348	-0.46295	-0.09645	-0.58103	-0.46955	1.00581	-1.96289	0.51471	0.54398	0.72114	-1.08809	-0.40589	0.67215	-0.09208	-0.21763
RREB1_rep3		0.61905		21	D	B2	19	23	904	222	6.80530	5.20705	-3.26802	5.08036	-0.39903	-1.60007	-4.38207	-7.81841	-4.30001	-6.08454	0.35359	-0.86503	0.89995	1.93438	-0.55934	0.75231	-2.11582	2.45096	0.60977	-1.66751	3.85021	1.42348	3.63199	0.23104	0.23511	-0.50713	-2.29641	0.74354	1.96412	0.71547	1.41913	-0.10904	0.02862	-2.57651	-0.62942	-1.20444	1.35550	-0.82767	-0.87012	-0.12532	-1.31287	0.75983	0.65263	-0.17484	0.04912	-1.40785	-1.20604	0.15899	0.20341	0.43763
AXL_rep2		0.92857		14	D	B2	19	23	607	204	18.04766	10.53198	6.60178	21.74386	-3.07001	23.32067	8.20785	5.05233	-3.39298	-11.90821	7.18335	4.54936	1.19776	-0.28743	-4.05900	-4.42463	6.01997	-5.94824	-0.34529	-2.05149	4.64737	-1.74376	3.82359	-4.54467	-0.82802	-0.99816	-2.18967	2.71512	0.16058	-1.68765	0.17314	0.06276	-3.09366	2.76183	1.20970	-0.17511	-0.69342	1.87650	-1.02241	2.91833	-2.25413	0.12955	0.74224	1.25996	0.87574	1.53566	1.20475	-0.90540	-1.13764	1.48781
ENAH_rep2		1.00000		31	D	B2	19	23	749	236	-11.49561	2.88604	-4.48698	-4.45687	6.92847	-0.18612	1.50763	-3.35513	6.55240	-3.07087	6.04246	-2.53367	-0.24504	-2.75987	-3.07352	-1.71619	-0.23147	-0.54027	-0.01617	-2.01586	0.08416	0.41298	-0.43685	1.81323	-0.66579	-0.94307	2.04718	1.09901	-0.81907	-0.11269	-0.47292	0.32390	-1.37811	-0.14613	-0.23068	-0.74243	0.34094	-0.40622	-0.05612	0.37222	0.26394	-0.10746	-0.06513	-0.11728	1.50482	-0.33723	0.10934	0.94101	0.69693	-0.79820
ARHGAP44_rep1	PDLIM3_rep3	0.52500	0.37500	40	D	B2	19	23	573	423	-5.70262	1.51988	-0.89311	5.48311	-2.05762	-1.88300	1.51086	4.34792	-1.50784	3.26631	-1.61551	-4.61635	1.30654	-0.17741	-1.03553	-1.53030	0.32348	4.16354	-1.18550	2.94132	-0.88027	-0.90472	1.88890	-0.21390	1.66883	-1.03164	-1.20497	-0.58524	0.33827	1.68663	-0.73310	0.75978	1.13989	1.64118	0.66433	-0.87221	-0.94523	0.05227	1.37510	0.40443	0.35561	-0.48087	0.76052	2.62710	0.61144	0.50944	-1.61430	-0.21509	0.33309	-1.04655
MACF1_rep3		1.00000		8	D	B2	19	23	956	435	21.91553	-16.77557	-3.03389	-0.98118	2.25819	2.38231	1.27455	-2.55473	1.80243	2.79567	-0.60949	2.39619	-4.06409	1.25150	2.86181	5.01774	-3.13410	3.50199	-4.76067	-2.60958	0.53362	-0.56427	-0.58726	0.60491	-4.42368	3.84214	-0.85552	0.70299	1.32076	-1.07872	0.13912	1.12735	0.05195	-0.12430	0.85306	0.08247	-0.62512	0.96743	0.05812	-0.17310	-0.65684	-0.05827	-0.56543	-0.23331	0.15227	-0.31147	0.85268	0.43335	0.04356	-0.09941
GAS2L1_rep3		0.77778		18	D	B2	19	23	648	466	-2.89069	0.70963	-2.14140	1.70261	9.87644	-6.14089	0.48180	1.38172	-1.27115	-1.57920	-1.70163	-1.24056	-0.61955	-2.37752	-0.54780	-1.06035	1.99111	-0.82435	-0.48449	0.69939	0.71295	1.13536	3.19765	-1.85578	-0.96769	0.37253	0.26074	-1.19137	-1.35449	0.12653	0.01316	-0.12028	0.56048	0.04866	-0.47881	-0.54088	0.37856	-1.03003	-1.43344	0.81297	0.30303	0.42548	-0.98510	-0.21472	1.33868	-0.22109	1.58257	-0.47051	-0.75578	-0.41494
FLNA_rep1		1.00000		20	D	B2	19	23	910	715	-8.49800	-2.82299	0.50461	1.99668	1.01018	-0.18691	-0.74440	-4.71392	-0.25123	-4.00700	3.48458	-0.51513	1.30587	3.41140	2.15311	-1.90305	-0.72224	-2.83156	0.35383	0.91740	0.83331	0.95647	-0.04620	1.14303	-1.32539	0.22569	1.06028	-0.20663	1.54155	1.28106	0.48862	-1.22072	-0.59796	-0.75089	-0.58524	0.08973	0.25502	-1.21739	0.12707	0.75271	-0.55846	0.27264	0.62453	-1.03786	0.87842	-0.46999	-0.37069	0.06760	0.71541	-0.30142
TLN2_rep1	ACTG1_rep1	0.56604	0.41509	53	D	B2	19	23	223	744	-2.57855	3.55925	4.86945	0.23414	2.51813	-4.73818	-4.96252	3.41016	0.43165	-0.94508	0.04860	2.95031	1.72116	0.41742	-2.46064	1.19780	1.48189	-3.40623	-0.55592	-1.52722	-1.45063	-0.60439	0.71753	-1.15123	-1.12321	-1.05746	-0.66656	-1.65701	-0.08687	-0.20163	-0.01869	1.62908	1.19229	-0.51475	-0.52239	1.20479	0.50543	-0.16732	-0.63068	-0.00050	0.74794	-0.26986	-2.12084	0.42767	-1.46156	-0.36847	0.27440	0.08054	0.70812	0.31648
HDAC6_rep3		0.84211		19	D	B2	19	23	560	782	1.25291	9.93208	-1.96363	0.04229	-4.82984	4.94511	-6.27347	-1.42845	0.88079	1.15774	0.92618	-2.19729	4.12313	0.99532	-4.60461	-0.86297	-1.32539	0.92101	-1.68087	1.34320	0.77846	-1.88176	-1.33012	1.28946	-2.49658	-0.31140	-2.45971	0.08510	0.36259	0.73068	0.29782	-1.86685	1.14036	-0.22119	1.04411	-0.93360	-1.57672	0.61557	-1.12437	0.46043	0.34941	-0.41074	1.13411	0.68992	-1.27313	-0.16340	-1.30299	-0.63721	0.56903	0.23393
SSH2_rep2		0.95238		21	D	B2	19	23	394	786	-8.23358	-5.47994	0.18708	1.16780	1.53067	-1.05000	1.14769	-2.87056	-0.64052	1.00286	2.30782	-1.18284	0.12393	-1.07389	0.77309	-0.62829	0.82668	-2.33291	0.32959	-0.43891	-0.29129	-0.54158	0.45919	1.12590	1.27185	0.27742	0.77442	0.74497	-0.13376	2.05917	0.40594	-1.03873	-0.96735	-0.08466	0.41459	0.02068	-0.10303	-0.75630	0.11827	-0.45651	0.02144	0.29385	-0.08419	0.16736	1.99886	-0.25826	-0.48818	-0.34270	1.57742	-1.01190
SSH2_rep2		0.82609		23	D	B2	19	23	442	854	-4.95430	-5.63079	-2.44396	-2.59395	4.40396	-1.46829	2.20164	-1.07990	-4.17033	0.95208	-0.25212	-1.01292	-0.30542	-2.64411	-2.10371	0.31302	0.32124	0.55931	1.58009	-2.76285	-1.00140	1.42013	2.01903	1.83523	-0.81761	0.04873	0.95358	0.53293	-1.03705	0.26834	-0.14252	0.76523	-0.70390	-0.87192	-1.04403	-0.70139	-0.12639	-1.49989	0.13927	0.68931	0.91125	0.47357	-0.37946	-0.31958	0.81255	0.44581	-0.90686	-0.00969	1.32408	0.62842
SRC_rep2		0.85714		14	D	B2	19	23	759	940	24.56210	-0.41170	-12.32909	-4.49232	-6.80081	-1.25279	10.21904	-6.56637	1.05900	0.54593	-5.90940	-2.65309	-7.37570	7.20899	0.98408	-3.44356	-5.24642	3.66877	-5.68598	-0.55311	-1.95646	1.15386	3.95338	5.72526	5.02899	3.88749	-0.64303	-1.33535	-0.13513	0.67219	0.66960	0.82684	-0.85771	0.00717	-0.63003	-0.44477	-1.37436	0.92281	2.61028	0.92846	1.57959	-0.49832	0.93045	0.02433	1.11237	0.49998	-0.03526	-0.20806	1.49833	0.75859
PDCD6IP_rep2	DAPK3_rep2	0.64151	0.35849	53	D	B2	19	24	584	307	-2.77842	-8.30813	7.16394	2.28532	-2.16351	-3.80412	2.46871	-0.97816	-2.97876	0.75205	1.01272	-0.23483	0.07127	-0.90201	-0.04350	1.53544	-0.05088	-1.42542	2.39043	1.33633	-0.78468	0.69629	0.88061	2.01715	-0.62424	-0.54526	0.64492	-0.05963	0.74111	2.81605	-0.59729	0.13013	0.30283	-0.71736	-1.58263	1.16000	-0.72236	-0.84337	0.04935	-0.18164	1.02497	0.06877	-0.18308	-0.62010	0.55184	-0.47936	-1.05680	-0.10854	0.24954	-0.48456
LDHA_rep1		0.94340		53	D	B2	19	24	165	318	-6.28364	4.51774	2.80316	-6.39089	2.57456	-3.34762	1.06970	-0.55269	1.57292	-0.45504	3.16170	-1.23991	-0.98648	-3.04319	1.29666	3.29671	0.20622	-0.80709	0.20596	1.63370	-0.73967	0.52680	3.46561	-2.17159	1.06032	-3.04197	0.64394	0.46690	0.16925	0.96170	-0.17525	-0.24839	0.32733	0.33435	-1.27536	1.10427	-0.91908	1.65897	-0.52458	1.77411	0.03729	-0.59016	1.78850	0.70966	0.48260	-1.08925	0.84626	0.29749	0.53536	-0.04485
MYO18A_rep3		0.97917		48	D	B2	19	24	794	434	12.32662	11.72628	-8.22393	1.72566	-12.15908	-9.79165	-3.47082	6.34120	-0.20770	7.60795	-0.47895	1.61030	-2.34970	-0.10369	-3.65183	1.26165	3.62036	0.51143	-0.77715	-1.97213	-1.86154	-1.42803	-0.43373	5.31147	0.21152	0.38285	0.87685	-2.66805	-0.03052	0.31710	1.16642	3.19466	1.01597	-1.59096	-1.05471	1.12428	3.15660	1.89009	1.38395	1.80541	2.59374	1.27487	-0.80693	-0.14194	-1.31440	0.33446	-1.62321	-0.46583	-2.16383	0.62580
TWF2_rep3		0.91667		36	D	B2	19	24	626	509	2.25028	-2.56702	1.08754	-1.02425	-1.19816	-2.23018	3.71675	-0.16122	-2.62701	4.51023	0.74175	-3.51996	-1.05515	-1.70520	-3.00160	-3.58998	-0.18656	0.37602	-3.45956	-1.30686	-0.20677	0.66941	0.08481	-3.24459	-2.30997	0.76281	-1.01088	-0.88813	-1.59900	2.08192	-0.08708	0.79234	0.03009	-0.80543	0.52853	0.04100	-0.54447	0.60821	-0.31834	2.58993	0.15219	0.45505	-0.92598	-2.43406	1.34420	0.59242	-0.81443	-0.33663	0.25597	-0.34177
ARPC5_rep2		0.88889		18	D	B2	19	24	520	536	-5.14904	0.35389	2.06064	-0.46115	1.53893	-3.05440	1.23871	-2.98728	-0.63273	1.23421	-0.27096	0.03603	-1.52419	-1.79504	0.60621	-0.26267	1.76861	-0.42233	-0.73853	-0.35646	1.65511	-3.48597	-1.02567	0.01774	0.98860	0.15305	1.03772	-1.80704	-1.01099	1.73705	0.34385	0.15675	0.58897	-0.05445	-0.67080	-0.62750	-0.51517	-0.22050	1.37109	0.83875	-0.20960	0.37856	0.31277	0.36581	0.55546	-0.84666	-0.10604	0.41612	2.03756	0.50086
SPIRE1_rep2		0.94444		18	D	B2	19	24	189	528	23.23710	-22.12224	19.99643	-0.38358	-3.03465	-2.15007	-3.55949	4.72331	12.22458	-0.22700	1.92562	-1.52287	0.11695	0.27981	-5.25799	3.22522	-0.75516	1.28800	4.28545	0.61321	3.46301	-3.81976	0.95955	-0.88757	-2.65473	2.35827	-0.88020	0.55123	-0.25819	1.44001	-2.96619	-0.24466	1.65106	-0.66374	-1.50746	0.48060	2.64990	2.03399	0.11877	-0.67273	1.05130	-0.14061	1.05433	-0.68222	0.04128	2.10634	0.48027	0.10456	0.34218	-0.15492
NCKAP1_rep3		0.96667		30	D	B2	19	24	401	586	-0.79028	6.48207	0.95122	-6.20913	-8.13205	-1.27553	-0.80065	3.80794	0.07781	-0.55086	1.41277	-2.22291	0.04307	0.25217	-4.59868	5.96477	-0.19078	1.99486	-4.33533	0.77808	-4.22328	1.83610	-1.60198	-0.09950	2.32142	-1.88074	0.29015	-2.05860	-1.57047	-1.57020	-1.56162	-0.81072	-0.15551	0.91372	0.34318	1.90655	-0.06052	-0.62661	2.34270	-1.91218	0.58543	0.66617	-0.95329	2.41578	0.46442	1.05898	1.50975	0.48095	0.98120	-2.18848
MYO9B_rep2		0.78571		28	D	B2	19	24	851	605	-9.23902	2.83203	-2.90019	2.63247	1.18099	-1.85128	-1.82091	3.09303	3.38857	1.20577	2.16860	-0.46560	1.49043	-0.59664	-1.01023	-1.35735	0.15762	2.83895	-0.36152	3.33219	-2.83224	-0.74448	0.90503	-0.47735	1.25831	-0.17200	1.57998	-0.54667	1.21446	-0.36275	-1.39542	-0.51258	-0.40628	0.29511	1.28012	-0.06731	0.69357	-1.22457	0.86610	-1.59029	0.06482	0.72049	-0.20498	1.76368	-0.66404	-1.17644	-0.43884	-0.94697	1.35079	0.51578
ARPC5_rep2		0.89474		19	D	B2	19	24	484	646	-5.94718	2.58156	0.24598	-2.71593	-4.67263	-1.45117	-2.70934	-1.44397	2.99313	-3.43112	3.66699	1.29315	0.71014	-0.62214	1.00349	-1.56265	-0.99810	-1.64728	-0.77631	1.86454	0.80342	-1.50547	-2.14067	1.85115	-0.18136	-0.10928	1.87932	-0.30206	-3.03106	-0.91203	0.80116	-0.62430	-0.89086	0.01980	0.33488	0.11338	0.41836	1.28015	-0.46849	0.94610	-0.62528	0.50117	0.79985	-0.45338	-0.72883	-1.58202	-1.61956	-1.89074	-1.25157	0.21323
CSRP3_rep2		0.96296		27	D	B2	19	24	684	638	-7.51759	-5.90411	6.75082	-0.30936	-0.61661	7.54652	-2.89416	-7.08724	-1.81509	2.18000	2.49304	0.36232	-1.60068	-0.54023	2.19551	-2.83800	0.74725	-2.67128	-0.46495	-2.01022	0.46163	-1.36268	-0.18630	0.92530	-1.42108	0.18219	0.00038	-0.98554	1.55685	-2.65108	-0.64220	-0.03945	-1.33696	0.45434	-1.27913	0.29593	0.66600	-0.85652	0.17414	0.12919	0.38296	-0.50427	-1.40422	0.70475	-1.35084	-0.57296	0.27524	0.57477	-0.04142	0.15411
CSRP3_rep2		1.00000		36	D	B2	19	24	744	697	-10.70998	-2.78520	-0.82654	0.14996	6.16854	0.62191	3.05527	-0.90321	-1.58311	2.43984	0.77371	-3.47951	-0.77368	-1.11239	0.74719	2.41072	1.15075	0.61623	0.75524	-0.03628	-1.90398	-0.16372	-0.08740	0.90109	-1.69480	0.36846	-0.72381	0.76343	-1.11886	-0.42727	-0.25060	0.11743	-0.65879	0.74786	0.67825	-0.16431	-0.26337	-1.75928	0.79678	-0.47865	-0.90157	0.63895	-0.26627	-0.51766	-0.54179	-0.42554	-0.24636	1.01284	0.79378	2.07353
ARPC3_rep3	MYL12B_rep1	0.55000	0.45000	20	D	B2	19	24	509	821	-3.26851	-5.85413	-2.37060	-3.75276	0.54021	-2.24621	2.43540	-3.33347	-4.33672	1.71477	1.34849	-0.22013	-1.45350	-1.91712	-0.99972	1.99810	1.14299	-0.74543	1.71236	-1.69410	1.46601	0.74478	0.66486	3.33970	1.55734	-0.49196	-1.24522	-0.77508	-0.46370	1.35562	-0.84741	0.13611	-1.44095	-0.74631	-1.26341	1.08230	-0.93351	-0.45278	-0.59109	-0.17516	-0.78749	0.43490	0.57611	0.37914	1.01992	-0.21498	0.25296	1.15679	-0.72246	0.42719
ACTN1_rep1		0.95000		40	D	B2	19	24	412	831	-4.00437	1.63322	-1.80194	3.00313	-1.66976	-6.35356	-0.34770	-2.03188	2.92731	1.36142	2.65834	2.12360	-1.15014	-3.07757	-0.98458	-0.91831	3.26768	1.75206	-1.09351	3.13738	-1.42088	0.30896	-0.15289	0.94020	1.70636	0.17902	0.01189	-2.42595	-0.51590	0.35131	-0.15785	1.71019	0.90249	-0.88213	0.53424	1.22929	-0.19451	-0.74017	-0.95734	0.51482	0.59658	1.07887	-0.11001	0.26626	1.11277	-0.19662	-0.91194	-0.40075	-0.16737	0.57928
MTSS1L_rep2		0.84746		59	D	B2	19	25	267	303	4.89470	-5.01302	3.57977	-0.42759	-3.61863	-1.28579	3.37362	-0.92783	-4.13559	2.76302	-4.28466	-1.13587	3.81884	-2.08429	-4.10610	0.67120	0.90573	-0.42384	2.95035	-2.56599	-0.37440	-2.28993	-0.89155	0.59392	-1.54490	-0.74001	-0.68088	0.77710	-2.59275	-0.51442	-3.02023	0.05715	-1.73008	0.41932	-0.04631	1.53665	-0.97933	-0.36745	-1.34687	0.72464	-1.50829	0.97011	0.49573	0.76906	0.15984	0.19911	0.26314	-0.33097	0.11654	1.37186
DCTN1_rep1		0.90323		31	D	B2	19	25	500	324	-4.87236	7.19040	2.58430	-3.20309	-2.10494	-5.95430	-4.25688	-0.76944	4.11888	0.08999	4.54939	3.05225	-1.41960	-0.19833	-1.17733	-3.83261	1.15108	-1.83840	-4.25814	-2.69654	2.06101	-0.21069	2.81121	-1.10251	-1.65891	-2.85620	-0.74056	1.33899	-0.43418	0.30639	-0.04154	-0.54472	1.44132	-0.27683	1.04420	0.19819	-1.67990	0.75390	-1.28535	0.54441	0.72856	-1.13550	1.23146	1.29916	1.20308	0.10835	-0.86730	-0.66664	-0.74620	0.88517
PLS3_rep2		0.64706		17	D	B2	19	25	194	417	32.67832	-13.32230	-4.37875	-1.32990	-2.05973	-1.81762	2.95905	-1.19867	-7.92907	0.13650	6.82131	-3.51065	-2.72833	3.92181	2.35095	1.01124	-0.24053	7.98739	1.33532	0.09803	1.49257	0.58804	-0.38598	0.12588	0.45317	3.19748	-0.92988	1.78658	-0.51685	-1.16902	-2.63271	-1.17124	0.22941	-2.49256	-1.19196	-0.86722	-0.39054	-1.11840	-0.88872	-0.03734	-0.33739	0.31881	-0.55783	-0.86690	-0.94021	-0.55932	-2.08648	1.21898	0.13396	1.38926
PHLDB2_rep1	MYO1B_rep1	0.63636	0.30303	33	D	B2	19	25	493	488	-10.47613	-5.00239	-1.28986	4.56360	4.97083	-2.51871	2.63020	-0.53042	4.07493	2.35008	1.67864	1.14297	0.84512	-4.06847	2.46295	1.60867	1.76564	0.65310	0.24703	-2.04749	-2.60902	-2.08415	1.65945	0.28625	0.15501	0.81768	0.25825	0.62288	0.93418	0.36446	0.03575	0.04520	0.62524	-1.07538	-0.10143	0.99719	-0.45060	-1.55049	-0.25410	-0.09057	-0.25007	0.04469	-0.17188	-0.37544	0.35559	0.03530	-0.54716	-0.55831	-0.45360	0.33604
PHLDB2_rep1		0.71795		39	D	B2	19	25	596	491	-8.74272	-2.65904	-0.90969	2.76069	2.78151	-1.58380	3.22413	-0.04622	-1.17578	-0.83632	2.07164	-1.23551	0.46864	-5.88406	1.26353	0.49327	-0.19366	2.37342	1.08919	0.42804	-2.12819	1.10921	1.19481	1.11299	0.84377	-0.68288	1.14351	1.94311	-0.68301	0.18976	0.93230	-1.10847	-0.46281	-0.37906	-0.06863	0.39483	0.41504	-0.48760	-0.20006	-0.58368	-0.54021	-0.23852	0.28240	0.30041	0.92478	-0.27815	-0.00310	1.19060	-0.06753	0.53644
SETD3_rep3		0.80000		20	D	B2	19	25	380	612	-1.99079	-1.18842	8.25705	2.46210	-6.48468	6.74877	4.59245	-3.58436	-1.15675	-4.71866	-1.88410	1.31923	-2.01505	-3.06172	4.87732	-1.30985	0.30276	1.43478	-0.05466	1.84169	1.54719	-0.85369	-0.55355	0.35824	0.48168	0.71449	-0.90769	-1.43870	0.53057	2.65109	2.68621	-0.01702	-1.52322	1.25474	0.56324	0.19069	0.49952	-0.51686	0.85087	1.39160	0.59187	-1.03565	-0.28461	0.13162	-1.85273	0.62630	0.97846	0.00027	1.39045	0.38447
ARPC3_rep1		0.83333		12	D	B2	19	25	688	631	0.27018	8.24617	-4.64869	4.50579	-1.58424	-4.24435	-0.33670	-2.58321	8.35195	-2.52025	-1.00267	1.52867	1.51078	2.97297	-1.35342	1.13841	0.12634	0.11982	-2.30200	-0.21585	-2.58128	-3.01425	-2.21804	1.57171	-1.27841	-0.58374	-1.80794	2.04506	-0.29046	0.19825	0.68599	0.71682	0.79805	1.94641	0.17554	-1.89667	0.08949	1.68896	-0.74641	-1.56340	0.93340	1.65627	0.26279	0.69501	2.13292	-0.93823	0.19689	0.79495	-0.27194	1.04298
MYH14_rep1		0.86667		15	D	B2	19	25	312	629	34.39359	-5.05258	-5.19885	-12.17813	-4.69524	2.84166	8.70221	-6.25881	10.95805	-4.34993	-7.58640	1.61216	-4.99672	1.29179	1.75458	-0.72626	-4.16443	-2.03612	-2.67302	1.48310	-7.89639	-1.31837	-0.62669	2.14030	1.54192	3.50088	0.93207	1.40456	2.61859	0.08350	-0.00856	-0.97836	-0.82291	1.26734	-0.98685	0.21186	0.77683	1.36478	-2.17952	0.74316	-0.28507	0.02243	-0.72181	1.31832	0.40423	2.00741	0.46230	-0.99509	1.00408	-0.35794
VEGFA_rep1		0.78261		23	D	B2	19	25	647	647	-0.27862	1.68987	-3.99868	-1.91993	-1.43832	1.80291	5.35291	-3.96775	4.72456	-0.99256	-1.33886	-1.65832	2.66178	2.40888	-1.98983	-2.14432	-2.81685	-0.83853	-1.20184	-3.73181	-1.31906	-2.02951	-0.66456	2.14527	1.30600	0.02809	-1.23108	-1.54743	1.48665	0.49007	-0.99819	-1.53176	-1.31281	-0.90615	0.63895	1.74099	-2.28641	0.29091	-0.56496	-0.00043	0.24140	1.39202	1.02934	0.11129	-1.08711	-2.31917	0.02289	-1.20336	-0.10826	-1.46823
SETD3_rep3		0.67442		43	D	B2	19	25	483	668	0.00226	-2.04837	6.65260	0.34151	-8.85905	-4.97653	-1.28373	-7.30557	0.56195	-4.85306	1.38460	2.39612	1.90757	0.08527	0.85378	0.05368	0.92721	0.53169	1.51797	-0.16015	1.21264	0.97128	0.28445	0.08066	-0.14832	-1.54784	1.83999	-2.31002	0.58816	2.80417	-0.19295	-0.32397	-0.58695	0.45810	0.31031	-1.09455	1.37340	-0.26820	-0.08821	-1.58582	-0.67219	-0.22244	1.11480	1.94750	3.25889	-1.13268	0.65152	-1.04296	-0.53928	0.79996
SETD3_rep3	MYH14_rep1	0.64706	0.35294	17	D	B2	19	25	334	661	19.54062	-11.57402	4.39653	-13.24616	-4.78530	10.64482	2.45564	1.22492	7.77721	-5.71450	-12.41382	2.06241	3.31640	2.21804	1.17235	-5.93035	-1.37759	-9.96016	-2.33394	-2.18788	-3.91884	1.13923	2.18353	2.59633	4.12305	1.45535	0.01231	-1.03717	0.24348	-1.20022	-2.55242	-1.12778	-2.78934	1.67600	-1.04992	1.50099	-0.77147	1.52528	-1.58529	0.45974	1.85266	-1.25041	3.20352	-0.72889	0.50729	-0.08484	0.17123	-1.40489	2.67283	0.45803
VEGFA_rep1		0.75000		24	D	B2	19	25	531	706	-0.98174	0.58278	-7.06951	0.64422	2.26378	-6.58620	2.59347	-0.03363	5.79666	-3.23486	-0.79168	3.08326	1.46051	-3.19883	-1.50735	-2.21996	2.50341	-0.53401	0.30031	1.11242	1.13061	-0.23083	-0.32805	0.39179	0.83079	1.30626	0.07647	-0.94435	-1.71199	0.07540	0.02016	1.04447	-0.24611	-0.78948	0.16372	0.55589	0.20986	0.16326	-1.60753	1.67859	-0.12903	0.23901	0.41407	-0.67012	0.07795	-0.74507	0.48822	-0.18691	-2.23904	0.59026
AMOTL2_rep1		0.97222		72	D	B2	19	25	635	732	-5.15426	1.61472	0.17031	-3.04677	-4.85708	-6.00079	3.78880	1.57943	1.74331	1.49131	-2.22062	2.31641	-0.37197	-2.76878	-0.16873	0.54342	3.92743	1.68923	-1.36740	-1.08280	1.99648	0.87692	-0.11191	1.18704	3.05180	-2.09353	1.75198	1.50978	-0.81443	0.18726	-0.72466	-0.15304	0.92132	0.88564	-0.79923	-1.99336	0.19830	0.74871	1.58012	-0.13112	0.70101	-0.89511	1.60879	1.23307	-0.29966	-2.27398	-0.20105	0.36005	0.84507	-1.25132
WASF1_rep3		0.30769		39	D	B2	19	25	323	759	-0.17652	-4.04917	-2.27346	-2.56813	-3.78938	-3.68219	6.31797	-1.69480	3.49325	-2.61675	-2.97865	2.41194	-0.04535	-3.57906	-1.87433	-2.99099	-1.18541	-2.13054	4.42140	-2.72528	4.15213	0.72313	-2.23312	2.22335	-1.05133	1.23035	2.19536	0.51254	-1.64155	0.92947	-0.73922	0.12951	-0.29258	-1.81733	-0.53500	0.06943	0.10471	-0.45090	-1.03850	0.31925	-0.17304	-0.12584	0.29187	-0.23804	0.13257	0.31815	-1.37465	-1.17374	0.37008	0.73285
WASF1_rep3	PIP5K1A_rep3	0.62162	0.31532	111	D	B2	19	25	381	833	10.45027	0.14358	17.68932	-13.61207	-16.90833	-1.02730	6.88918	8.61412	6.32721	-1.43764	-3.61551	-1.56345	-0.68960	1.05015	-4.17275	-2.33800	-1.52628	-1.41974	-6.47863	-4.43717	3.40712	0.04991	-6.68793	-1.97430	-0.99516	-2.69030	3.43837	-1.50932	-3.62461	1.30960	-0.27958	-1.00041	1.76087	-0.92543	2.09175	0.75051	1.83107	2.28098	3.12779	-0.79971	-0.08638	1.20723	1.19785	-4.86972	-0.81706	3.12823	2.47227	0.26643	-2.12061	-1.38599
OPHN1_rep2		0.90909		11	D	B2	19	25	692	849	-3.96763	-5.54101	-1.63052	-0.24293	-1.55516	-1.70017	4.34435	-2.87569	-2.39403	3.02030	0.58099	0.07183	0.97069	-1.67578	-1.70541	0.85811	-0.16027	4.10019	1.23554	-2.52214	0.08909	-1.35421	1.40786	-0.28690	0.91029	-0.62085	0.17899	-1.03853	-0.11582	-0.75506	-0.56241	0.78567	-0.47531	-2.39895	-2.14423	0.97453	-0.52223	-0.31580	-0.23523	1.37391	2.27419	0.36244	0.26721	-0.63778	1.33632	-1.33098	-0.54302	-1.19151	0.20326	-1.28038
MYO1B_rep3		0.87500		24	D	B2	19	26	660	177	11.98964	-1.64686	-0.82286	4.46812	-12.32471	-4.46086	1.66416	-4.85005	2.77648	2.41183	1.98302	-0.96215	-0.27376	-0.52583	-1.94988	-1.74374	-2.81373	3.73049	1.36605	4.06919	-0.18749	0.55221	1.13483	-3.05909	1.72154	2.20748	2.01953	0.46909	-1.72525	0.96492	-0.95673	-0.29740	1.45473	0.02907	-1.32932	1.74348	-1.56862	-1.15007	-1.41918	0.47494	-2.38166	0.99260	0.13823	1.16798	0.45415	0.81789	-0.77176	-0.19149	-0.15484	1.22975
WASF2_rep3		1.00000		12	D	B2	19	26	253	288	30.71954	-9.10667	-14.20635	-9.58207	7.58008	-4.82163	-4.79806	3.50041	-11.00167	1.19196	-0.66167	4.60009	-5.99740	-3.90207	7.52340	-6.08936	1.73373	5.73534	1.87788	-4.36681	-3.82644	-3.07439	-0.93960	1.71018	1.29023	4.11356	1.81114	-0.13560	0.68483	-0.63828	-0.37783	0.30088	-0.77833	-0.13396	-0.14117	1.53021	-0.47837	0.34780	0.65231	0.46318	-0.78886	-0.86854	-0.10769	0.28799	0.86879	0.65492	-1.60602	-0.44647	0.08879	0.32287
VEGFA_rep1		0.92105		38	D	B2	19	26	523	507	-6.23715	-0.33409	0.54159	-4.24401	-4.73938	3.84493	-0.12047	-4.89677	-0.99041	3.08890	3.23042	-2.55014	-0.63021	0.37996	2.68989	-0.81872	1.03014	-0.32986	-0.12561	1.52857	1.14271	-0.51864	-0.96613	0.19731	0.06017	-0.43533	-0.91309	-0.06990	-1.06804	1.21717	1.25896	-1.17383	-1.05161	-1.54547	0.81739	-1.40416	0.18889	1.66072	-1.34273	1.34351	2.10093	-1.85325	1.52846	-0.18185	0.61776	-1.59383	-0.06319	-0.81368	1.26138	-0.95005
FLNC_rep3		0.93750		32	D	B2	19	26	381	491	0.60035	0.05455	5.20037	6.99848	-5.69374	-12.33314	0.85398	2.54242	0.95604	1.95388	1.50253	1.71175	-2.61719	-0.31229	-1.31203	-3.57597	5.20651	-0.38262	-1.63942	-0.56632	0.17587	-0.08581	-2.68253	0.17783	1.24800	-0.80745	2.76198	0.60529	-1.99830	1.87718	-1.15541	0.37985	2.65418	-0.69585	0.55173	-2.81802	0.64060	-1.14937	2.01176	-1.51697	0.42056	0.92848	1.17429	-0.51105	-0.02049	-2.31310	1.35645	-0.54963	0.78254	-0.86107
RREB1_rep3		0.92000		25	D	B2	19	26	62	591	-5.25349	2.97602	-4.60184	1.62288	-0.39795	6.44835	2.69353	2.13025	-0.67489	-4.44159	4.65585	-1.00424	0.99200	0.18479	-0.66181	1.80422	1.17551	-1.23556	0.46939	3.45869	-0.43003	-1.95783	0.78902	2.22755	0.41855	0.57569	-1.32928	-1.88569	-0.61045	0.90583	1.48208	-0.47308	-0.50309	-1.06120	0.56292	0.12299	-0.25229	-0.85974	0.61152	-0.73588	-0.65773	-0.40479	-1.12452	-1.25582	0.05495	-0.05193	-0.40239	0.47217	0.46403	1.59771
PSTPIP2_rep2	MYO10_rep2	0.57778	0.40000	45	D	B2	19	26	886	574	-3.90934	3.23620	1.87949	3.36219	7.27927	-5.30499	-0.03213	-0.91661	0.43693	4.72349	-1.69123	-0.45324	-3.27866	-3.84191	1.69500	0.18562	4.43878	0.62423	-0.09175	-0.57440	-0.00180	-1.09437	2.66814	0.60254	-0.46395	0.46088	1.21289	-0.78856	-0.19281	-0.20528	-0.77689	0.64083	0.95119	0.97303	-0.77187	-0.39756	-0.41094	-0.91472	-1.82141	0.21729	0.39266	-1.00100	-0.19136	0.50708	0.03627	-1.02576	-0.18946	-0.30857	-0.97658	0.65055
LLGL1_rep2		0.93333		15	D	B2	19	26	505	586	14.34583	14.27132	-11.72565	11.02000	-4.18192	-8.17471	-9.85465	1.71935	5.33521	4.08629	-1.49861	7.65401	-2.79416	-2.89028	1.88313	0.02257	-1.14385	-5.28779	3.28030	-6.83619	-2.28828	0.13318	1.40682	0.95438	-3.16967	2.05075	3.02351	-0.36656	1.09451	-1.75888	0.08290	-0.24307	2.02047	0.86504	-0.32673	-2.10631	-0.70523	-0.40440	0.74816	1.46687	-1.26237	-2.04920	-0.45005	1.37305	1.27061	-0.23801	0.29582	1.09164	0.24460	-0.85209
TPM3_rep1		0.97872		47	D	B2	19	26	648	633	-6.18166	0.97393	-3.65862	-2.73317	7.44139	5.21800	1.02642	0.45876	0.94738	2.35997	-1.16600	-3.00933	0.19940	-2.38250	-3.77866	-0.26191	-0.41385	2.40716	-0.00476	0.48433	0.49053	-2.65165	-1.20757	-0.17973	-0.87438	1.12169	-0.31165	-1.14779	0.01810	0.28474	0.61220	0.57668	0.05618	-1.48733	1.06711	-1.47376	-0.67842	1.62485	-0.40020	-0.02003	-1.32017	-1.15687	-0.23007	-0.55597	-0.11760	-0.21677	-0.68818	0.33037	-0.57654	0.79816
VEGFA_rep1		0.97561		41	D	B2	19	26	297	664	3.73298	7.79465	0.15734	-9.07519	1.31262	6.16291	-10.53739	-3.05206	-3.02560	1.70615	-5.13869	-0.54438	3.33302	1.47707	-6.33829	-0.73610	-0.47487	-0.24728	0.14039	0.32553	1.22336	-0.36052	4.27468	-3.33032	0.83451	-1.29257	-2.89784	0.57653	-0.26980	0.41941	0.31090	-2.97312	0.33432	0.43190	1.01784	0.59597	0.29859	0.26077	-0.80538	1.45775	1.63108	0.41335	0.50529	-0.12550	-1.34435	0.44884	-0.34469	-2.68272	0.49731	-0.58608
TPM3_rep1		1.00000		24	D	B2	19	26	709	671	0.90291	7.41850	-4.44900	5.11272	6.68093	5.86171	1.23319	-1.69378	-1.54553	-4.38158	1.86504	-0.55802	0.68901	0.23512	-1.23792	3.55605	2.25382	1.34042	-0.56080	-0.34335	1.81157	-0.41966	0.90528	-2.79413	0.27767	0.21524	0.55756	2.73337	1.03292	-0.28559	1.15731	1.04421	-0.32147	0.36724	-1.06399	-0.19386	0.31027	1.43389	0.65879	0.26525	-0.80541	1.24793	0.04136	0.71082	0.93119	0.48102	-1.12622	1.24384	0.74956	0.15475
MYO3A_rep2		0.65909		44	D	B2	19	26	131	691	-10.52861	0.17030	1.48633	-8.41893	0.71290	3.46973	-1.64171	-0.00633	-0.76788	-1.31365	0.91993	-0.35168	-3.08049	-1.91258	0.89685	-0.03571	-0.43407	-1.70281	2.57526	-1.36461	2.60775	-2.53360	-1.55716	2.09045	1.29806	-2.32211	0.98057	1.14321	-1.11646	-1.22280	0.52289	-0.79116	-1.76167	-0.15765	0.04980	0.47233	0.53230	1.35767	-0.67806	0.20300	-1.13411	-0.73937	1.31085	0.29012	-0.15327	-0.79760	0.29530	1.27865	-0.24738	0.18937
PAK1_rep3		0.77143		35	D	B2	19	26	910	729	-5.71012	-2.44009	0.85492	2.55292	-2.57960	-3.84895	0.77109	1.27304	2.14341	-0.87450	-0.40264	2.48386	1.12560	-0.90983	0.08246	-2.86360	-0.63110	2.30013	1.06935	-0.22752	1.24460	-4.34577	-1.23119	-2.45704	1.19068	-0.69704	2.20960	-1.16151	0.76303	-0.81243	-2.16264	1.31536	0.06762	0.20850	-0.19325	-0.81524	0.63574	-0.31083	-0.46293	0.73614	0.18967	-0.69343	0.61462	0.94544	-1.09323	-0.68217	-0.32915	0.89968	0.84324	1.30346
TPM3_rep1		1.00000		67	D	B2	19	26	605	769	-6.66061	3.73911	4.39210	4.78498	2.22814	-4.65599	0.25101	1.37698	-0.07187	1.32401	2.11269	-4.26436	-3.61229	-5.20583	0.33609	0.23726	2.46298	1.85982	-1.83204	2.34529	-2.07762	-1.08756	1.11586	1.61566	-0.71283	-1.82910	-0.92748	0.99041	-0.06573	-0.36820	-1.43195	0.73889	1.65904	0.30983	-0.09711	-0.04339	-0.86291	0.42653	-0.46164	0.85668	-1.11657	-0.52067	-0.04894	-0.33420	1.20074	-0.79636	-0.52649	0.05672	-0.66813	0.62197
DLC1_rep2		0.95833		24	D	B2	19	27	540	231	2.49821	0.72738	6.37908	2.90733	-0.69361	2.33170	-10.30409	-3.55519	-4.53141	-2.07458	-3.67983	1.36058	2.17761	2.01040	-2.00371	1.06505	-1.80219	-0.14588	1.91903	0.90036	1.15069	1.88947	1.73844	0.40372	-0.08377	-0.38512	-2.15627	-0.73564	-0.29394	1.18213	0.30018	-1.31522	0.27782	0.89673	2.04825	-0.33919	1.44954	-1.03714	-0.01870	-0.09553	0.32293	-0.14134	-1.52237	0.73947	0.80241	-1.40303	-0.75051	1.36572	2.31631	-0.84988
LDHA_rep1		1.00000		31	D	B2	19	27	227	259	-4.35449	-6.53306	3.47409	-1.45117	-0.66106	3.36626	-4.01401	-5.50102	-2.32645	-2.39373	-4.39250	2.52994	-0.44790	0.89017	1.93248	-1.69410	-1.95972	-0.73158	1.35331	0.64495	-2.77388	-1.35099	1.22623	0.59389	0.95382	0.39173	1.23977	-0.86295	1.72749	0.96129	0.04366	-0.76590	-0.45811	-0.46144	0.57419	-0.17969	0.90334	0.66115	-0.70969	1.07929	0.23749	0.09654	0.30615	0.46386	0.41748	-1.56333	-0.02728	0.96317	0.19171	0.51243
RAB11A_rep3		1.00000		24	D	B2	19	27	889	362	-1.08113	1.35905	8.74005	8.50521	2.16693	-7.81213	-5.69633	-2.33392	0.02255	2.99036	2.82589	1.88112	-5.23920	-2.91262	0.76350	-1.02617	2.34025	0.32662	-0.41472	1.21703	-0.95429	0.12253	0.96966	0.14443	-0.62387	-0.31809	0.04996	0.93108	1.38931	2.13057	0.19884	-1.43815	1.61657	-0.73170	0.18129	1.24181	-1.15273	-0.72450	-0.13192	-1.30696	0.05361	-0.13725	1.34018	0.37050	0.30839	-2.04107	-1.28964	0.23460	-1.89771	0.16660
JMY_rep3		1.00000		16	D	B2	19	27	201	363	6.40240	-2.06600	-0.58178	-0.15398	-10.84978	3.14917	2.09063	-4.42829	-0.52716	4.73056	-6.48992	2.37067	-0.13352	3.57607	-3.62024	-0.01459	-4.89665	3.46636	-2.81288	-1.45499	-5.45131	-0.06529	-0.38048	-0.18117	1.43617	0.62527	1.03797	2.59281	1.47495	1.10778	0.54486	0.51780	1.43300	-1.83709	0.84849	0.45707	-0.66815	0.00639	-0.45850	0.55790	2.04208	-0.76112	-1.65297	-0.98816	0.49600	-0.93510	1.51479	1.98957	0.97604	-0.00441
BIN3_rep3		1.00000		30	D	B2	19	27	667	361	-1.19025	-2.88611	0.90625	7.06947	-3.04509	-4.37103	-0.91901	-0.79151	-3.03591	1.24821	-0.52957	-1.29574	0.86448	-0.25439	-2.42149	-4.57223	0.46664	1.37228	0.69581	0.93434	-0.24426	-1.21029	0.50389	-2.74098	2.80116	-1.99691	-0.64032	2.27490	-0.01765	-0.37413	-1.24966	0.05945	0.98794	-0.42043	-1.42000	-0.47816	0.30333	-1.45783	-0.85872	0.20000	-0.47970	-2.78855	1.03648	0.89693	0.46112	-1.63061	0.78861	0.51785	-0.48883	1.73788
JMY_rep3	DCTN6_rep3	0.58333	0.41667	12	D	B2	19	27	225	407	19.85761	-16.15182	7.13628	0.65960	-7.42331	4.06262	-1.17447	2.60911	8.25243	2.63107	-5.72979	3.70232	1.15930	0.13636	-3.40369	0.69485	-3.98597	-5.25979	-1.58549	3.63322	0.12356	0.98479	-0.03687	-3.02883	2.25346	2.15666	0.11757	2.76509	-0.32600	-0.20899	-1.08685	-0.54286	0.71421	-0.14453	-0.49297	1.44572	2.63090	-0.37680	-0.45155	1.32798	1.03623	0.48549	-1.16349	0.50501	1.71238	3.28215	1.24544	-1.60720	1.59031	-0.69899
TMSB10_rep1		1.00000		49	D	B2	19	27	399	416	4.65741	-3.04503	10.20342	-1.35119	-3.77829	0.01781	2.59360	4.37626	-6.19069	-1.45893	-2.67248	-0.63624	-2.22078	-4.06014	-2.49843	2.00958	-1.55098	0.89095	0.20203	3.53044	-0.12962	0.46014	-1.95451	-1.99821	-1.60333	-0.28776	2.32542	-2.09224	1.22590	1.42838	-2.49932	-0.96146	0.50817	-1.27582	-0.31468	-1.01372	-0.25795	0.01078	0.34304	-1.06337	-0.47926	0.80987	-0.49243	-1.48017	-0.36768	1.76121	1.93363	-0.44602	-1.17765	0.40503
BIN3_rep3	LCP1_rep1	0.58621	0.34483	29	D	B2	19	27	357	622	-8.18849	-3.33662	-1.07457	-2.70211	2.71160	1.47122	-0.25268	-3.58364	1.76740	2.67063	0.91815	-0.84393	0.02363	-2.67305	-2.46971	-0.47505	2.37562	-0.15279	-0.95708	-0.90260	-2.67602	0.07749	-1.31889	1.92883	1.42641	0.84901	0.35625	-0.01241	-0.31916	-0.84193	-1.60474	0.07007	-0.08311	0.16758	0.86223	-0.59019	-1.12221	-0.80701	-0.57138	0.03006	-0.18776	-0.28574	-0.89393	-0.92161	0.56183	-0.85017	-1.26751	0.64149	-0.72728	0.27225
FLNB_rep1		0.80000		15	D	B2	19	27	719	633	25.52660	1.71042	-4.52863	4.37937	4.60180	-5.17765	-8.92904	1.22353	-3.36192	2.24418	-1.79141	2.35691	-4.48550	-2.39535	2.18483	-2.75205	1.63210	0.68775	2.17945	-1.06773	-1.65393	1.29098	-2.25301	-1.34865	-2.37551	3.05667	-2.18103	-1.27866	0.08484	-0.60117	1.58749	1.25235	0.41274	0.08530	1.21206	0.98973	0.07351	-0.03981	1.45794	-0.93364	0.65482	-0.62537	2.50291	0.10934	0.54177	-1.30215	0.08654	-0.72341	-0.61737	0.18569
LCP1_rep1	BIN3_rep3	0.54054	0.45946	37	D	B2	19	27	438	627	-7.71388	0.09799	-4.66087	0.87408	1.83270	-2.14716	-0.00634	-1.58731	1.29322	-1.34177	1.12648	-0.37382	0.48949	-1.07395	-1.01222	-1.76590	0.11383	0.70496	-0.52167	3.76252	-0.26968	0.29190	0.76515	-0.24542	0.85050	0.75757	0.27395	-0.17215	-1.63736	-0.70330	-0.03364	0.69303	0.25092	0.90259	-0.94679	-0.42998	-1.30090	-0.37984	-1.60183	0.78426	-1.61078	0.28193	0.85828	0.48639	-0.52595	-0.11794	0.21365	0.97684	-0.19366	0.93283
ARPC5_rep3		0.80645		31	D	B2	19	27	313	746	-5.84288	-5.22893	6.28199	-0.29293	-5.57269	0.71466	-4.54138	-0.62271	1.37150	-0.72919	1.48149	2.55646	2.73979	0.52873	-0.19331	-5.77686	-2.72853	-1.91027	-0.45528	-0.06967	0.71773	-2.06823	1.63600	-4.33965	-0.28793	-1.20991	-1.29006	-1.62797	1.37519	1.59131	0.45048	-0.50057	1.05715	-0.25751	-0.49452	-0.30187	1.27829	-0.74651	0.16935	-0.01801	-1.53725	0.05256	0.54938	-0.54676	1.12354	0.25392	0.50629	0.27121	-1.19945	0.02642
SRF_rep2	CNN2_rep3	0.54167	0.33333	72	D	B2	19	27	451	786	-8.00786	-1.30388	3.97557	-0.67521	-3.79392	-0.77484	-1.00149	6.28744	-1.93987	1.21249	-0.77501	2.13581	-0.84448	-3.65507	1.01034	-1.64950	-3.21465	1.51024	-0.26746	1.27130	-0.46872	-1.60818	-0.49681	-2.25418	0.05697	-1.06175	0.66183	1.48211	-1.30981	0.79655	1.58511	-1.87147	0.33231	1.25522	0.44883	1.15935	1.20357	-0.28149	0.98400	-0.94099	1.66471	-1.85075	0.29155	-1.28955	-1.45895	-0.56372	-0.15163	0.28836	0.88360	-0.33547
ENAH_rep1		0.96970		33	D	B2	19	27	366	914	-2.94354	-0.12892	-0.99118	-7.52462	5.30241	3.25242	-3.31133	-1.01007	-0.81127	1.88522	-0.30924	-2.64619	-0.59034	0.41165	-1.11323	1.74186	0.74373	-2.26813	2.44215	3.00724	0.05654	-3.13042	-1.21220	0.47530	-0.34405	0.85984	-0.82892	-1.20039	-0.33414	0.79820	-0.33828	0.10371	-0.66184	1.47590	-0.49309	-0.85896	0.42835	0.73265	1.91567	0.98147	-0.70818	-1.94642	0.86976	0.58566	0.84419	0.93888	0.41257	-0.35578	0.58215	1.88693
PLEC_rep3		0.92105		38	D	B2	19	28	694	294	2.24054	-2.85226	1.74455	6.05601	-0.39110	-9.95018	-0.10863	-1.69823	-0.67424	-3.22061	4.70791	1.70726	-1.84339	-0.80283	-2.70572	-1.44847	0.64441	-0.84376	-0.77147	-0.29459	2.15761	-2.13803	-1.99886	3.23802	1.66016	-0.92689	0.11685	2.28831	0.38751	1.29191	-2.45287	-0.32369	0.52402	-1.79135	-0.51937	0.62174	-0.54574	-0.88409	1.49509	-0.23148	-0.12409	0.33719	0.65500	0.54866	0.67948	-0.21855	-0.23397	-0.27471	0.57267	-1.84823
CDC42_rep1		0.94737		19	D	B2	19	28	813	370	4.24537	5.53895	-3.73340	4.53600	0.24385	7.19015	2.36940	2.34424	-3.55785	3.25834	-0.91006	-2.51202	0.98770	-0.87529	-0.42076	3.53914	2.60836	2.27180	-0.55988	0.98071	0.32154	-3.66611	-3.24257	0.47168	-2.12287	0.02861	-0.85423	0.33855	1.14921	-1.20513	-2.90093	-1.23666	1.10213	2.26341	1.25875	-1.18776	-0.13146	-1.10760	-0.16913	0.57640	-1.15337	0.26300	-0.21886	-0.58092	0.80769	1.17297	-3.41889	-1.54036	-0.06540	0.18248
DLC1_rep1		0.90909		11	D	B2	19	28	387	482	20.21416	-19.09463	16.35026	7.80229	3.69797	-0.71461	-8.03198	1.99962	7.62746	-0.42081	2.97894	-4.11290	-2.18157	-1.83796	-2.04232	5.19515	2.44524	-1.81394	5.71672	1.11636	3.78605	2.93812	-1.40002	2.21569	2.77631	2.95244	-0.75391	0.87280	0.67253	0.04346	-0.73923	-0.18776	2.29053	-0.19495	-0.69384	0.53083	1.15524	0.84354	0.24226	-1.09876	1.10821	0.48307	0.31119	0.57756	1.33830	0.30893	-1.02663	-1.03653	-1.99485	-0.82377
CTTNBP2NL_rep2		0.62963		27	D	B2	19	28	640	486	-4.38093	4.02665	0.25403	2.85579	-6.00151	5.56110	-0.11499	4.35825	-0.64357	3.73923	-0.23861	-3.08714	1.74857	-4.36619	2.18376	1.24669	-2.87812	4.67512	-0.62365	0.69200	-1.54523	-3.12999	1.46133	0.17589	0.13012	-1.57422	-1.75453	-0.65903	0.49627	-2.88605	-2.45024	-1.30926	0.52320	1.25803	0.90219	0.07004	-0.44967	-1.31767	-0.65599	0.75601	0.86366	0.95045	0.50960	-0.43867	0.05385	-0.08860	-0.08762	-0.03499	-0.51749	-0.62579
SEPT9_rep1		0.92683		41	D	B2	19	28	726	511	4.09932	7.77434	-2.24879	-1.79709	-6.56697	-2.08302	-5.63949	-5.31616	0.81887	1.75277	1.36537	1.25123	0.45693	-0.20235	-3.14065	-0.26079	0.74381	1.25014	-1.70219	0.80821	0.85424	0.26213	2.09394	0.33642	-1.40244	-1.22430	-2.71079	-1.58753	0.30424	-0.98969	-0.41513	1.14297	-0.97008	-0.39340	-0.92292	0.18934	1.79811	-1.44784	1.36418	-2.54458	0.77697	0.46326	-0.26451	1.25494	-0.57617	0.15278	0.85156	1.06524	0.14012	0.27935
OCLN_rep1		1.00000		22	D	B2	19	28	835	549	5.72219	13.18251	-7.06902	2.03065	2.99439	-2.31039	-2.88994	-2.07156	2.24308	4.69436	-3.24150	-2.93369	1.81201	1.10910	0.25888	1.23037	3.14320	0.93019	-0.19201	-0.00039	0.40300	0.00029	4.08769	-4.09793	-2.10315	1.19380	2.56585	-0.27473	0.78181	-0.97859	0.66971	0.63061	1.16560	0.72991	-2.17304	-1.41545	1.23472	-0.19922	1.09677	1.20750	-0.26381	-1.67392	1.58070	-0.29945	0.27286	-0.67132	0.83064	-0.57280	-0.25072	-0.65980
CNN3_rep3		0.86111		36	D	B2	19	28	523	558	-8.74247	-1.93453	1.63716	2.06725	-1.19668	-4.39006	-1.03612	1.02175	2.46755	0.14386	2.35817	1.76901	0.64286	-0.44640	-1.11665	-2.05777	1.28383	4.04204	0.08037	1.04166	-1.14287	-2.54771	1.37415	-3.22709	1.94042	-0.96218	1.26269	2.04673	-0.86058	0.07845	-0.13334	-0.35326	1.21950	-1.09126	1.03221	1.00023	0.48832	0.15296	1.06031	-0.84071	0.26843	0.17933	0.32909	0.69377	-0.38480	-0.90953	-0.99283	1.10031	-0.53190	0.87590
TLN2_rep1	KRIT1_rep2	0.57143	0.42857	14	D	B2	19	28	413	617	19.14442	1.42689	-4.94359	7.20605	3.64542	2.99776	-2.89060	-2.65033	-3.79132	0.22356	-1.68796	-0.14278	-2.51330	-1.68082	2.63091	-1.30819	2.41572	-5.31796	1.17406	-2.96111	1.86092	-1.57649	-6.04429	-4.15613	-2.87240	1.39491	-0.94070	1.67310	3.44627	0.09313	1.11559	-0.19165	0.15902	-1.08167	0.31432	-1.54358	1.49230	-0.79556	-2.53207	-0.28799	-1.09731	1.40695	-0.29051	-0.30723	-0.40280	0.75504	-0.90402	-0.30806	0.07934	-1.04675
TLN2_rep1	KRIT1_rep2	0.64706	0.35294	17	D	B2	19	28	500	684	14.64375	0.04452	-10.41616	1.92849	-1.10721	-1.19713	-2.51221	-1.72843	-3.69591	2.61166	-4.90216	1.29704	0.06880	1.76323	0.27298	-1.63460	5.36162	-4.25817	0.91058	-0.85040	3.00043	1.33955	-6.01692	-2.45134	-2.03433	0.51038	-2.33164	2.33184	0.95194	-0.51913	-0.60197	0.53235	-0.75743	0.68754	0.72088	0.06698	1.35664	-1.06222	-1.14652	1.15313	-0.27321	2.70118	-1.69624	1.63629	-1.43276	-1.04803	1.14821	-1.60685	0.72818	-1.01528
PDCD6IP_rep3		0.96429		56	D	B2	19	28	655	704	-7.59064	0.84921	1.45805	-0.50695	-1.66257	-6.04090	3.24066	4.29148	0.18979	1.70817	0.50250	0.68153	0.89033	0.98863	0.20379	0.48722	1.83400	2.94691	-0.47636	-0.59569	-0.38039	-0.56334	1.19659	-1.27791	0.64160	-2.22311	0.83116	-0.45998	-0.15901	1.61387	0.29560	-1.08888	2.12598	-0.15257	-0.31337	-1.62354	-0.19435	0.80384	0.14024	1.26974	-1.34223	-0.10393	-0.82237	-0.98898	1.56929	-2.28666	1.44507	-0.50520	-0.70510	0.84546
ACTR2_rep1		0.76000		25	D	B2	19	28	955	759	8.50298	-3.26398	-5.46183	-1.54727	-4.54051	8.19684	11.51704	-2.35556	2.33889	-3.37418	-4.60912	4.09592	-1.88159	3.30901	0.55763	0.17500	-3.02179	-1.15550	2.32701	0.65889	-2.01321	0.93880	2.77800	-0.45381	1.60658	2.47437	-0.69073	-1.33727	0.02470	0.78746	0.22185	-1.03818	-1.56619	-1.13281	1.13966	-0.20893	-2.11514	0.52106	-0.06706	0.05723	-0.84294	-0.96575	0.22406	-0.90252	-2.24418	-2.47405	1.02337	0.06280	0.16240	-1.49181
EVL_rep2		0.80000		45	D	B2	19	28	366	777	-3.90047	3.52404	5.79398	0.81028	1.29153	-5.01942	1.49489	-1.27696	-2.62221	3.64443	-2.62906	-3.19714	-1.45159	-0.04088	0.99032	1.44382	5.84350	-1.90466	-2.96168	-1.15061	1.63574	0.86397	0.52182	-0.61251	1.34697	-2.18924	1.32267	0.48506	1.18601	1.42833	0.37626	1.27466	0.74883	0.66229	-1.65014	1.35326	-0.26578	1.02935	1.07306	-0.66682	0.70706	-0.28966	2.20110	0.23578	0.58221	-1.87243	-0.67751	-0.37608	0.62156	-1.62166
AMOTL2_rep3	WASHC1_rep3	0.54412	0.45588	68	D	B2	19	28	803	781	-5.14088	-5.31561	5.22194	-3.37866	-7.21194	3.46029	1.82742	0.50533	-2.37171	-0.11104	2.87339	0.19156	0.42297	-0.46206	0.74236	-2.83557	-2.37927	0.06568	2.22047	0.05584	1.75456	-2.40936	1.52581	-3.07664	-0.88138	-2.35501	-1.03381	0.25340	-2.69749	-1.43955	-0.10864	0.31198	-1.32576	-1.85785	-0.08753	1.41395	-0.55027	0.87217	0.27340	-0.02478	-1.79311	-0.60571	0.70872	0.26993	0.00070	-0.55491	0.11314	-0.58640	-0.20399	0.18206
RAC1_rep3	FGD4_rep1	0.54054	0.32432	37	D	B2	19	28	200	860	-4.13995	2.09880	0.23159	2.49126	-2.91203	-2.50137	3.43930	1.36571	-1.47505	1.13072	0.15734	-1.11390	0.73709	0.43072	0.70285	-0.17479	0.57692	-0.13384	-2.01180	1.44940	1.00448	1.77070	-4.07346	-1.15577	0.93590	0.23726	2.22703	-0.78844	-0.95749	1.45374	-0.93171	0.75276	0.87370	1.36800	1.47852	0.29724	-0.86527	-1.69044	-2.60879	-0.42761	-0.62944	1.00203	1.17143	0.10529	-1.05475	0.04787	1.35051	0.56293	1.74813	1.13579
ARFGEF1_rep1	SETD3_rep2	0.35897	0.35897	39	D	B2	19	28	435	864	-9.43011	-4.55744	-3.72941	0.05237	1.17407	-1.63802	2.70011	-1.23422	0.10710	-0.97805	2.51113	0.57303	2.72718	-0.34881	-0.99315	1.68499	-0.51856	1.15217	1.59893	0.89655	-2.38831	0.90023	1.78533	0.43361	1.33420	-0.18566	0.30590	0.68598	0.52753	0.70838	-0.77345	-0.57763	-0.27072	-1.54841	0.69149	0.53308	-0.47932	-1.46151	-0.11106	-0.32645	-1.02731	-0.21465	-0.82257	-0.53059	0.66475	0.10197	-1.27664	0.39326	0.01076	0.60226
PDPN_rep2		1.00000		11	D	B2	19	28	629	901	3.46536	6.34072	-5.77591	-2.27202	-1.36576	-2.55568	-1.32248	-4.27008	1.66273	4.75120	1.73697	0.84602	1.47843	4.55456	-0.55909	1.79946	3.04642	-1.09368	0.44265	2.05708	0.81666	1.08265	1.21883	-2.28353	-0.24047	-0.14726	-2.94425	0.87242	-0.69766	0.33276	0.15642	-1.19021	-0.16353	0.29320	0.11702	-2.31927	0.17194	-0.94293	-0.88816	0.42413	0.56501	-1.52940	1.01453	0.91962	-1.29161	-0.58091	-1.43109	-0.50927	-0.28777	0.17467
EVL_rep2	ABL1_rep2	0.56818	0.31818	44	D	B2	19	28	291	924	0.26898	-6.03463	5.22612	0.71818	-3.41366	-1.12943	2.31091	-1.58033	-2.75882	2.92650	-0.86377	-0.20348	0.44495	-2.32005	0.83279	-1.07274	0.05276	-3.12385	0.88311	-1.22255	0.67336	-0.94859	-0.88588	-0.38965	-0.68943	-0.21693	-0.62320	-2.49861	0.37907	1.44030	-1.00447	0.57822	0.50454	-1.79398	0.12225	0.10350	0.64358	-1.10136	-0.24349	-0.16748	-0.88470	0.21003	0.56787	0.31587	0.52082	1.03205	1.34554	-0.97997	-0.86688	0.85924
MYH1_rep2		0.97368		76	D	B2	19	29	196	165	2.09115	7.82692	24.44178	-3.12582	-5.30956	-7.78546	0.40627	-3.07051	1.11851	5.95545	-0.14077	-2.22493	-3.82976	1.00899	2.51625	0.61305	5.21316	0.16788	-0.76021	-4.53925	1.02306	-0.02523	-0.56282	0.04082	-0.09263	-2.09081	2.29079	-0.65345	0.67262	3.97107	0.90055	-2.84215	1.08679	1.15457	3.21889	0.35854	2.14914	2.33052	2.54895	0.09718	0.46040	0.12459	3.25340	-0.42071	-1.17291	-0.17648	-1.11859	-0.30952	0.73972	2.46465
TPM1_rep1	SRCIN1_rep1	0.53947	0.38158	76	D	B2	19	29	420	132	-4.42240	-1.47316	10.17253	-4.74610	-1.43455	-9.25776	6.36282	7.64517	0.18866	-3.52657	-1.15739	1.40257	-2.35395	-3.65233	-0.87789	2.30066	-2.50210	0.99818	0.75176	-5.05040	0.20717	-1.01805	0.95901	-3.53652	-2.48603	-4.17014	1.02218	0.06854	-3.36178	-0.81895	1.60338	-1.87001	2.43281	0.40926	0.39977	2.33464	0.40410	1.79642	1.22387	-0.68777	0.18087	-1.34160	-0.63279	0.08021	0.93354	0.75124	0.23102	-0.15940	0.03188	0.86408
MYH1_rep2		1.00000		7	D	B2	19	29	295	202	39.99237	-4.92020	18.66185	9.07042	-7.83107	10.92929	-7.95086	-4.41040	5.81087	1.27332	2.76598	-11.25778	-1.06560	-5.24901	-0.03669	-7.07901	0.72477	5.03671	8.88059	-5.92163	4.42930	11.05847	-2.61563	-0.96460	8.27917	2.17860	-0.00372	1.25448	-0.31359	-1.46652	-0.58461	-0.61407	1.51235	-0.58848	-2.21757	1.53907	0.18929	-1.56388	0.28410	1.59529	-2.39739	2.10511	-0.13483	3.05971	1.53886	5.44574	-0.20834	1.61042	-0.22463	2.34585
SAMD14_rep3		1.00000		13	D	B2	19	29	223	254	7.41409	0.57151	-8.84954	7.17374	-3.22553	1.09761	3.58091	2.49058	-0.57225	4.95721	-2.81975	-4.88415	3.85274	-2.46167	2.33704	-0.56519	1.95218	-1.49226	2.35017	-0.85956	-0.64916	-0.91983	-2.83187	1.23287	-2.26505	0.66474	-2.97140	-0.07271	0.45079	-1.31981	-2.20491	-0.39845	-0.14086	0.28707	1.34370	1.79459	0.44144	-2.35140	0.66047	0.03902	-0.66900	0.37925	0.42581	0.69951	0.21328	-0.41199	0.04857	-2.46868	0.18890	-0.81921
MYO1E_rep1		0.78261		46	D	B2	19	29	830	254	-1.80407	10.25603	-6.67720	-3.58630	-2.14566	-3.11910	-3.37244	-1.27085	7.94212	0.79500	2.63931	2.97461	-0.24213	0.05556	-1.09950	0.22460	1.18831	-2.58662	-1.57431	-0.00682	2.73652	-1.64116	1.44317	-2.27298	-1.96752	0.67953	2.34118	-1.92474	0.16672	0.25625	0.65324	0.59722	0.75866	1.54860	-1.75409	-0.22595	0.14641	0.54646	-2.91261	-0.02632	-1.24430	0.71949	0.78767	0.47947	-0.22530	1.24429	-0.24899	0.37300	-0.15221	2.16012
ARHGEF18_rep1		0.66667		18	D	B2	19	29	598	275	25.05810	-0.75613	-9.60736	4.21536	3.53671	-9.98075	-7.29291	2.00806	-0.87127	-2.66736	-1.30561	6.11828	-4.49551	-4.18730	0.94286	-6.62862	3.18163	1.86303	-0.32605	-3.80139	0.02689	-0.63948	-1.94607	2.99967	-4.21323	0.99793	-0.60231	3.56786	2.68178	0.05815	-0.08187	-0.61487	0.55733	-0.35748	-0.26011	0.81318	1.19654	-0.44072	-0.38065	-0.35856	0.19286	0.61470	-1.94224	1.25401	0.56905	0.39226	0.00744	0.22958	0.99708	-0.42439
PTPRM_rep2	MYO1E_rep2	0.57895	0.35088	57	D	B2	19	29	112	283	-9.26974	-0.09126	-0.20978	-10.53278	4.55632	1.65346	0.65726	-2.82947	1.52942	3.17855	2.02365	-0.64122	-2.57721	-5.10442	-1.02835	-0.19436	-0.32293	1.91437	3.05217	-1.99173	-0.13812	-0.57419	1.98671	1.08510	-1.89794	-1.95788	-0.90198	-0.07358	-1.16421	1.30919	1.06858	-0.18972	-0.27355	0.55647	-1.23207	0.67978	-0.21954	-0.32907	-0.35386	-0.23298	-0.84277	-1.20371	-0.17900	1.37326	0.10774	-0.69353	-0.64147	-0.04950	0.00749	0.24298
RUFY3_rep2		0.86275		51	D	B2	19	29	799	347	-4.41026	4.05953	5.74031	-1.24880	-2.92150	-3.83160	-2.05996	-1.68233	-0.44656	-0.05843	-1.48352	-0.04324	-0.13372	2.86995	-0.01384	1.12058	4.17641	2.54742	-1.91216	-0.93942	2.49190	-2.67442	-0.57254	1.13885	0.65823	-1.36552	2.05161	-0.15244	-1.79992	-1.04045	-1.29193	1.04009	0.16991	0.19401	1.11295	1.33476	-0.36254	-0.60097	0.04241	-2.44324	-0.70188	0.55711	-0.22979	1.85121	-0.75077	-0.02051	-0.65265	0.52261	0.74657	1.74672
EVL_rep1		0.45455		11	D	B2	19	29	365	403	28.52535	-26.49867	2.02704	-4.85746	3.98563	4.65672	-8.19447	15.18288	8.44800	-1.79131	-1.39800	0.71403	5.42544	-0.03652	4.51641	-4.37605	3.08629	-3.31057	-11.87783	-4.80976	9.58977	2.69218	5.08686	6.76560	0.71862	3.61666	-1.01831	0.20631	1.99573	-1.03928	-0.03598	-0.62289	1.37139	0.46527	-0.93807	1.33439	1.94095	2.91817	0.63595	-1.48657	-0.83416	-0.77423	-0.10084	1.16808	-0.45932	1.26043	2.06708	-0.25669	-0.43942	1.66761
SAMD14_rep3		0.94118		17	D	B2	19	29	241	409	23.36998	-5.89500	-14.10036	-0.35719	-2.99058	-7.31542	-1.31799	0.30611	-0.00407	1.84588	0.91678	8.92408	0.45703	-2.44584	-0.09234	-0.59241	2.03936	0.21927	1.09102	-2.17612	-0.63955	0.03037	-3.18983	-2.77657	0.72473	3.62230	0.10821	-1.05394	-0.04561	-0.76058	-0.38245	0.26342	0.05019	-0.26206	-0.10000	3.05815	-1.70119	-0.22095	-1.00204	0.61770	-0.03055	-0.91586	2.24719	0.37642	0.93527	0.80576	1.00332	-1.00254	-1.53462	1.91217
SCRIB_rep3		0.97143		35	D	B2	19	29	251	488	3.96628	-0.98241	1.67296	3.97175	-10.21449	-6.37878	-2.27903	-5.07342	0.96611	-0.30565	-2.24592	3.45002	2.99230	5.10220	-1.86457	-0.10244	4.00406	3.38333	1.81434	0.51987	1.25654	-2.68084	1.66041	-1.03864	2.98858	0.93241	3.08283	-0.43459	-1.08797	2.09009	0.55018	-1.34087	1.62594	-1.72695	0.37124	-0.91600	1.06947	0.34054	1.53525	2.44191	-0.74392	-0.00128	0.61840	0.54528	0.81912	-0.94605	0.46159	-0.79516	0.90658	0.22727
LCP1_rep3		0.95122		41	D	B2	19	29	552	526	4.76667	15.30820	4.12929	3.44420	1.35275	2.05201	-2.93369	-1.04678	-2.26751	5.88598	-2.01851	-4.78688	0.73638	-0.50882	3.12354	3.00935	-0.76741	0.58357	-0.54977	1.67252	1.75932	-0.61415	2.10815	-0.87523	1.32140	-1.16781	-1.35619	0.97046	2.19736	0.27376	-0.25391	-2.35278	1.17026	-0.19939	1.73711	1.40235	0.05848	-0.19608	-1.02598	1.84864	0.85250	-0.91230	1.17686	-1.55382	0.54954	0.70138	-0.59335	-1.87086	-0.30593	0.01153
TWF2_rep3		0.81250		32	D	B2	19	29	364	568	13.95439	2.23733	8.08285	-0.10134	-14.61177	-2.08959	6.50979	0.17933	3.45116	-7.82586	-1.36520	-0.95780	-4.33365	-4.00104	0.06938	-1.04292	-10.72063	2.33635	1.51683	3.07760	-2.94652	-6.56004	2.89461	2.21547	1.67719	-2.48591	2.17039	-1.52593	0.34791	4.09742	-1.11312	-2.44395	-2.05404	-2.04644	1.31517	-0.29950	0.63430	0.77245	1.49202	-2.39579	-3.42797	-1.20165	2.68837	2.63689	-0.86980	0.83582	1.09996	-0.74507	0.86164	1.03548
VCL_rep3		0.76471		17	D	B2	19	29	955	602	42.47552	-5.12087	-17.45224	-8.29746	-4.10286	1.38211	5.23515	3.17201	4.93966	-1.50863	1.13268	4.67434	3.67573	7.25450	7.51319	-2.23701	2.53655	1.98755	-7.49294	1.56275	-3.94670	2.43333	0.07713	-0.82601	-1.04107	3.38614	-2.06093	-0.10316	0.69540	-1.10011	0.49931	1.21726	-0.74714	-0.79602	1.23139	1.38341	1.42025	1.61301	0.80103	-1.47356	1.72507	-0.81876	1.83454	-0.46358	-1.28896	-0.97568	0.68700	-1.38745	-0.86217	1.90781
OCLN_rep1		0.95652		23	D	B2	19	29	255	612	-0.30990	-1.53410	-3.53324	-5.62929	-1.80673	-0.71215	-2.43255	-3.08670	3.35852	-0.00228	2.62888	2.28899	2.27548	-2.87750	-2.34267	-1.42917	0.62737	0.11659	-1.52271	2.48937	-2.19372	2.36832	0.75664	-0.53142	-1.55161	0.05660	-0.74793	0.62755	0.54129	0.23291	-0.10800	-0.74505	0.37343	-0.82358	-2.37675	-1.75119	0.34414	0.22993	-0.39479	1.20587	-0.18229	1.30100	1.36864	-0.00884	1.07890	0.83883	0.01511	1.06891	1.32639	0.75710
TWF2_rep3		0.86364		22	D	B2	19	29	430	604	9.81579	3.51102	15.75920	-7.89934	-11.29729	5.64330	8.06466	2.50451	1.44373	-8.25961	-0.13113	3.41275	-6.33298	-2.16837	3.23220	1.05803	-5.54929	-2.10982	4.05208	0.17668	-3.17573	-4.82219	-0.02419	2.07711	1.88484	-4.57404	1.41208	0.45479	-1.39280	-0.68199	0.20040	-3.13999	-1.88011	0.65183	0.64016	1.55449	1.94896	2.60810	0.86280	-1.36527	-0.89891	-3.41027	3.52084	-1.50948	1.21992	-3.60903	0.57419	0.50797	-1.53207	-0.80384
ADD1_rep2		0.93750		16	D	B2	19	29	961	666	15.48552	2.37473	1.55742	-0.32586	1.30110	11.55070	8.14671	0.39561	1.62215	-0.94059	-3.69794	-0.17723	-0.90565	-4.80385	-3.75642	-4.75597	-0.11182	1.60128	-1.76716	-0.24397	-2.29354	-5.41059	0.99835	-3.03030	0.50120	0.49231	-2.43855	0.46272	-0.77409	-1.75430	-0.63657	2.77112	-1.27483	0.84832	0.03691	0.93508	1.62369	0.78310	1.29132	1.48820	0.20780	1.50034	1.45731	-1.49588	0.06675	0.48434	1.32405	-0.06415	0.13371	1.51001
LMNA_rep3		0.96154		26	D	B2	19	29	244	688	0.61322	2.04680	5.37833	10.84348	-4.40718	16.56984	12.58176	4.50281	-3.41478	-5.74852	4.63940	7.57276	-4.84433	-4.05879	-0.14988	1.19136	10.70354	2.38423	1.66753	0.23134	-1.25075	-3.93178	1.31298	-0.42543	0.52306	0.29703	1.91042	3.25597	-0.94297	-1.00133	1.97813	-1.55223	-0.65546	0.74444	-0.17566	0.20117	-0.68593	0.62544	0.61305	-0.78354	-0.24988	0.17207	-0.55155	-2.08373	0.76398	-0.81316	-0.11482	-2.28698	-0.95657	-1.69522
SPTBN1_rep3	EPB41L1_rep2	0.53061	0.42857	49	D	B2	19	29	446	784	-6.96149	2.98796	1.40927	-0.77237	-3.54449	-0.64020	1.84295	2.35071	1.26133	-0.04112	0.96687	-3.20922	1.92331	-0.17014	1.42791	-0.49771	0.71844	2.65331	-1.44259	2.55865	0.60588	-2.63785	-0.96039	0.03603	0.79017	-1.44657	1.81999	-1.39628	0.71620	-0.48810	-0.42670	0.50323	0.41462	0.57490	-1.85999	1.20993	0.67007	0.61256	0.65402	1.65830	0.47485	1.89370	0.64713	-0.06744	-0.56009	0.62017	-0.60585	-2.31158	-0.44477	-1.33518
ACTR2_rep1		0.78947		19	D	B2	19	29	171	791	14.12511	-8.30056	-6.50912	-0.56151	-1.96298	-2.12250	2.14205	-5.14766	-0.37944	-3.37287	-4.72708	7.28649	-3.32007	-2.26910	-0.74543	1.86335	-5.59893	0.64896	-2.11650	-1.16998	-1.98865	-0.25589	1.68084	5.89968	2.97529	1.86976	-1.87991	0.99765	1.40831	-0.95121	-1.07606	1.04096	-0.74449	-0.12658	-0.65504	-1.69353	-0.03513	-0.00158	-0.92911	0.47307	-0.11631	-0.34695	0.06430	0.09259	0.09795	-0.46858	-1.06145	0.92424	0.24221	1.97392
LCP1_rep3		0.97436		39	D	B2	19	29	686	788	1.16383	11.66898	-0.32230	1.89432	3.62229	-6.19863	-4.64654	-2.73760	0.02147	-0.46914	1.05495	2.37584	-3.29075	-1.40515	-0.32584	2.58240	-0.49895	1.86576	-2.49200	-2.21076	1.79529	-0.34583	0.36098	-2.50794	1.62550	-0.69301	-2.93750	-1.29982	0.32957	-0.26999	0.40190	0.86803	1.01564	-1.12041	0.24938	-1.63671	-1.02240	0.21605	0.85170	-1.04692	-1.05008	0.15769	0.47382	0.88709	1.44086	0.63823	-0.83615	1.22550	0.38515	0.90199
LDHB_rep2		0.93333		30	D	B2	19	29	587	799	-6.12363	0.00801	0.83754	-1.81130	1.39888	-2.53657	0.93460	2.20537	5.34586	-3.15252	1.65630	-0.26226	2.60820	1.09141	-3.67601	-1.16636	1.46055	1.09378	-2.39914	-2.69129	-0.73999	-2.23174	-5.10116	0.48142	-0.31159	-0.15866	0.97761	0.21286	-0.81795	-0.35324	-1.39799	-1.00020	1.60397	-0.07130	-0.51158	0.69365	-1.97276	-1.13462	-0.70414	-0.57723	-0.05231	1.01934	-0.49816	-1.35861	-1.98175	1.30589	0.23170	1.20116	-0.69940	0.82965
PAK1_rep2		0.89474		19	D	B2	19	29	237	815	-3.76904	-4.49385	-5.07355	-3.37521	-0.08966	-1.29676	4.43354	-2.79382	3.11097	0.07313	4.05567	0.03268	3.22963	-0.06355	-1.70166	-0.27423	-1.73655	-0.86140	0.37898	-0.73566	-0.98953	1.97168	0.18421	-0.35806	-1.83864	0.38776	-1.16417	1.01913	0.32130	0.91685	-0.20332	0.73290	-0.82715	-0.70660	-0.84501	-1.10231	0.78649	0.00157	0.04296	-0.22548	0.23595	-1.29374	2.17591	-1.43925	0.85215	0.00484	0.10396	-0.11260	0.23712	0.09406
MYO6_rep1		0.94595		37	D	B2	19	29	954	879	52.62008	-0.74750	-11.53564	-14.96265	-2.46773	-8.82349	-2.43874	9.17778	-5.02610	-2.45414	0.07605	1.94166	1.30718	-2.47892	10.43938	-10.24355	2.22647	2.83166	0.20145	0.74797	-6.89219	-0.75723	-2.99359	-0.63152	-4.12436	1.98399	-2.77168	-3.11332	-1.26636	-0.38284	-2.75146	1.76262	-0.54413	-2.48277	-1.10536	1.15881	1.61451	0.86348	1.77493	-0.65063	1.03034	-0.68539	0.34157	-0.85508	-1.96347	-0.81191	-1.80190	-2.47368	0.31793	0.01796
EMD_rep1		0.53846		13	D	B2	19	30	188	194	26.36019	0.80018	-2.50842	3.73356	-1.29009	4.06837	5.96559	-6.13653	-2.02865	1.39854	-2.24664	2.36140	-4.06334	-4.65266	3.09589	4.37232	5.74441	1.64974	1.86544	-0.63118	-0.61878	2.66633	-2.67280	-1.38083	-0.40847	3.76826	-0.85052	-1.00005	0.69666	-0.04051	0.49349	0.48979	0.45770	0.55698	0.33002	1.30500	-1.25831	-1.50029	0.65289	0.27132	1.75424	-0.69275	1.08233	-0.23547	-0.97245	-0.88816	0.19838	-0.63684	-2.06264	0.53878
NEXN_rep1		0.96875		32	D	B2	19	30	467	283	-7.10724	4.04029	-3.13552	2.28098	4.31005	-1.01834	-2.38873	-4.18638	2.53778	-1.08428	0.55293	-3.00759	0.32713	1.95177	0.56219	-1.64246	1.85016	0.48550	0.20865	0.93857	1.74006	-2.53199	1.93215	1.29353	-0.86789	-0.02440	-0.76579	0.34735	0.38038	1.43737	0.36812	-2.22164	-1.13617	0.80485	1.06714	0.12036	0.07293	-1.27007	-0.93882	1.63948	-0.67298	-0.04817	-0.55075	-0.70834	0.39554	-0.26090	-0.13084	-0.14611	-0.70467	1.63796
FLNA_rep2		0.91667		24	D	B2	19	30	589	276	-4.71053	-5.31423	-0.48023	1.95176	2.74903	-4.44801	5.58492	2.93079	1.04627	3.45678	-0.20189	-1.04555	2.35917	-0.99568	-2.66184	-1.80160	2.24128	-2.17156	-1.19230	-3.71356	-0.25045	1.02082	0.48641	-0.12691	0.44418	-1.14779	-0.02985	-0.04424	-0.57837	0.48535	-0.85250	-0.12931	0.71776	-2.43115	-0.48274	0.21378	-1.31091	-1.57912	0.97155	-0.13194	1.19242	0.36890	-1.46003	-1.13530	0.72948	-1.77500	1.09227	-0.08044	-0.21986	-0.59159
MICALL2_rep2		1.00000		21	D	B2	19	30	772	369	10.90797	-2.43219	-9.52828	5.44103	0.66181	4.57809	7.31663	-1.11888	-1.94799	0.56316	0.59617	2.34448	-1.28292	-1.05870	-1.59691	-0.73402	-2.57383	-0.35265	0.36541	-2.20466	0.34817	-1.57514	-0.36456	-2.30100	0.55439	1.45637	-1.75346	0.86806	1.97278	1.58936	0.19775	-0.26863	-1.70988	1.00225	1.04334	0.02611	0.86959	0.26063	-1.32374	0.16701	0.41325	1.79202	-0.89707	0.81666	0.79280	-0.71036	0.87378	2.09902	0.09571	0.22241
MICALL2_rep2		1.00000		19	D	B2	19	30	785	413	2.90414	-4.83642	-6.23244	1.44129	2.76604	3.23681	5.26498	-3.63531	2.89048	0.90293	-0.40681	0.21085	1.20393	0.48556	-0.27499	0.38232	-3.98689	-0.06883	0.60975	-0.17057	-0.01878	-5.26628	1.96343	-0.84109	-1.06350	1.94276	-0.51910	1.42992	-0.34764	-1.69411	0.02179	0.00410	-0.32824	-0.95645	-1.31714	-0.37498	0.20968	0.55924	1.00838	2.20462	-0.72961	-0.20399	0.11946	0.09374	-0.16813	0.29747	-0.84998	-1.71665	1.37625	-0.66496
NEXN_rep1		1.00000		30	D	B2	19	30	449	473	5.56369	9.96335	-2.04392	-3.96562	1.27157	3.05280	-3.65854	-2.75743	-6.05372	-1.99522	0.70204	-2.79366	4.58051	2.35172	-0.53210	3.42760	-1.60868	1.68027	1.98647	-2.87125	-0.17062	-1.95133	2.32746	0.33195	1.72301	-1.12932	-2.98818	-2.38801	-0.30220	0.19578	3.54854	-0.55284	0.27559	-0.71994	-0.30344	-1.17925	0.87466	0.24888	1.53453	-0.21436	-2.08468	-0.35135	-0.46408	1.46225	0.85831	1.49957	1.21052	-1.03117	0.07206	0.79316
DMTN_rep3		0.92308		26	D	B2	19	30	552	495	-3.46887	4.77107	-3.00860	-8.01589	5.25575	5.49372	-7.68414	-4.89062	1.41884	1.07420	-3.63764	-3.01490	-0.37648	-0.91073	-5.67729	-1.33446	2.79902	2.95713	-0.23992	-1.17515	2.79036	-3.36122	0.84464	0.13571	-1.41000	0.20120	-1.70859	-0.44759	-0.40624	0.91761	-0.02354	-0.15339	-0.81841	1.80368	1.50300	-0.08950	1.87370	-0.12923	-0.48986	-0.11720	-0.01916	-0.23675	0.95165	-0.51202	0.36997	0.62162	-0.01511	0.20286	0.97101	-0.72093
STK38L_rep1		0.95652		46	D	B2	19	30	862	490	0.96751	6.18330	9.63200	-1.33668	-4.34622	-6.21367	-0.65140	-4.25922	-3.15053	-0.90736	-0.58468	1.91995	1.24964	2.54728	2.21608	2.54109	0.39190	0.34126	0.09009	-0.83753	3.13833	-0.08166	0.45654	-1.69788	0.58098	-1.09546	3.36426	-2.87790	0.95153	1.14312	-0.47242	-1.37821	0.86224	-1.09949	1.44145	-0.38688	2.77692	-0.45135	0.42586	-0.75303	-0.27256	-0.39977	0.76884	0.04361	-1.46544	-1.72156	0.22607	-1.01430	1.17766	1.80267
STX1A_rep1		0.90000		40	D	B2	19	30	642	555	-5.13850	8.35268	-14.64030	-7.41199	4.79186	6.47183	0.44797	0.81553	7.74311	8.65532	-0.21042	-7.84827	0.57790	-0.70074	-6.36899	1.74149	3.81950	5.00325	2.56016	-0.80256	-0.02759	-4.18573	-3.23648	0.42833	0.33294	-0.24976	1.02191	0.47647	0.77280	0.02518	1.34157	1.94839	-0.17795	0.41574	-1.62136	-0.36146	3.72393	1.57733	0.97225	2.61911	2.37573	-1.98456	0.63526	-0.71744	0.79354	0.45904	-1.05795	-0.24926	-0.65671	-0.04863
STX1A_rep1		1.00000		25	D	B2	19	30	763	600	-5.81180	8.91794	-9.55436	-10.88348	5.33526	7.46003	-0.50066	-3.63739	10.73118	-0.75237	2.81746	-7.39980	2.17413	0.31740	-3.13381	1.50119	0.97322	3.66300	1.25001	2.79133	1.38790	-1.61246	-0.87735	-0.57631	-1.50834	-0.19202	1.86574	0.89206	1.87031	-0.70662	-0.47110	-1.61239	-0.81959	-1.09166	-0.32770	0.56113	-0.56589	0.31561	-0.90316	0.49986	1.14115	0.10895	-0.75447	-0.15260	0.70494	3.21026	-0.35729	1.44214	-0.37932	-0.23816
STX1A_rep1		1.00000		34	D	B2	19	30	756	655	-2.09417	9.23247	-8.29910	-2.51828	7.57371	-0.18838	-0.37704	-3.07875	5.00330	-2.24520	-0.20984	-1.29780	-1.34558	-4.08826	-1.75021	1.02528	-0.05106	3.11668	0.51396	0.68170	1.86883	-0.64407	1.16091	-0.60728	-0.89173	0.20613	1.53919	2.05381	0.89958	-0.08792	0.01204	-0.32796	-0.70850	-0.49124	-0.57621	0.43398	0.59167	-0.14208	0.68516	-0.82977	-0.04124	0.21098	-0.99890	-0.00168	-0.14838	-0.24519	-1.30859	-0.47317	0.35536	-0.41472
DMTN_rep3		0.90000		30	D	B2	19	30	520	678	-0.87111	1.17865	1.46754	-6.05104	4.48734	5.70089	-6.66838	-7.79384	-3.51479	-7.16614	3.92587	1.64745	0.54916	-0.06933	-4.71374	1.42803	-2.33944	2.74686	0.47196	-2.29947	2.47334	-0.79574	3.67036	-2.31120	0.61519	0.50868	-0.27783	-2.47271	1.03245	0.40734	-0.18587	-0.80202	-1.05749	-0.77682	-0.61146	0.18876	0.26014	-0.17164	0.23213	0.38493	-0.41255	0.26733	0.35260	0.05804	-0.69984	1.01991	1.27302	-0.25754	0.22703	0.81822
STX1A_rep1		0.95556		45	D	B2	19	30	653	664	-9.45526	-0.45354	-5.96141	-4.24356	9.04385	0.65766	3.07524	-1.51489	3.49513	-0.90887	0.66482	-5.01374	-0.48945	-0.71681	-2.68829	0.80325	1.80578	2.58833	3.72557	-1.51769	0.80503	-2.27151	0.06670	2.53250	1.00024	0.21828	0.11685	-0.54160	-0.47893	-0.77732	-0.47014	0.14725	-0.93297	-1.07144	-1.57244	0.46254	-0.51773	-0.17627	0.34299	0.55681	0.58322	0.96420	0.12343	-0.44599	-0.70658	-0.28149	-0.65470	-1.19976	0.48673	-0.99818
UTRN_rep2		1.00000		10	D	B2	19	30	799	742	-5.87059	-5.09756	2.23855	1.40006	-0.36059	5.51831	-0.54475	-3.83006	0.91562	-1.07653	6.51876	0.52750	-1.22022	-1.57000	1.46986	-1.87852	-0.38962	-2.86570	-0.33554	-0.10236	-0.09550	-2.62680	-0.38348	-1.08906	1.20666	1.02865	0.57543	2.00409	-0.87841	0.31301	1.25987	-1.29407	-2.08402	0.58861	-0.20606	-0.25927	1.25133	-0.50759	-0.46764	-0.02779	0.68462	-0.12197	0.45040	-0.87796	1.30312	0.34615	0.46300	-1.02901	-0.06571	0.70039
UTRN_rep2		0.84000		25	D	B2	19	30	743	782	-4.79774	0.58409	0.82900	1.08869	-2.63676	6.32435	-2.10507	-3.62086	-2.05059	0.11936	1.21247	-0.39832	-3.52512	-4.01441	4.79983	-1.99989	-0.82191	1.11531	0.57096	2.58180	3.68016	-3.80668	1.24790	0.74773	-0.43652	-0.32829	0.75623	-0.09621	2.88075	-0.76361	0.07756	-1.68801	-1.59359	-1.23855	-0.59344	0.69772	0.80271	-0.01209	0.11317	0.47324	0.33527	1.61102	0.97729	-1.68647	1.06239	0.83457	-1.05871	0.05646	0.03589	0.70110
MTOR_rep1	ALKBH4_rep3	0.53731	0.41294	201	D	B2	19	30	392	789	-3.20102	2.66882	26.17722	-8.00394	-11.57603	-8.34925	2.00727	8.64365	1.47541	1.10640	0.88148	1.78937	-5.32852	1.14505	1.67582	3.16099	0.91493	4.52255	-1.88020	-3.97991	-2.08706	3.03974	-5.57067	-4.11292	-3.99414	-3.99265	1.39365	0.78047	-2.74915	-1.17756	-0.05015	-0.71800	4.63058	1.97104	1.53174	-0.62840	-0.07149	3.59350	2.54681	-3.38976	3.28564	-0.01182	-0.33535	-1.01882	-2.85300	0.96233	-1.39039	-0.99759	-0.86099	2.43676
PRKCZ_rep1		0.97436		39	D	B2	19	31	542	135	-4.54419	0.75810	-0.09641	-1.68099	1.05386	1.14256	-2.78499	-7.84135	-0.56209	-1.78136	-0.17216	-0.62142	-0.52902	-0.05762	-1.65456	-3.03767	0.34528	1.38045	-0.92870	-1.08386	2.55015	-0.18371	0.07545	-0.06064	-1.11575	0.29728	-1.65513	-0.08502	-1.19119	1.12882	0.55939	-0.48781	-1.14822	0.19865	1.23174	0.25537	-0.44113	-0.47324	-1.68361	1.11802	1.23780	-0.29159	-0.05164	-0.13757	0.66868	0.11882	-0.28643	0.91873	1.07399	0.25184
PDLIM4_rep2		0.92308		26	D	B2	19	31	656	151	-2.34436	2.38466	4.78023	-1.08794	-1.68582	-2.30348	1.78713	-1.16887	5.89849	-0.51394	-3.44256	0.44987	-0.43143	3.01026	0.64479	0.01873	-0.07009	0.90695	-2.31464	2.62878	-3.63361	-3.53428	-1.19486	1.75343	-0.92399	-0.59417	-0.76049	0.89706	-0.54026	1.06925	-1.02534	-0.89063	1.00013	1.07398	0.03041	0.28160	-1.27933	-0.17295	0.92987	-0.59989	0.70953	-0.66426	-1.49224	1.76721	-3.30364	-0.53361	-0.14960	1.20912	2.46225	-1.75452
MYO9A_rep1	NCKAP1_rep1	0.55172	0.31034	29	D	B2	19	31	428	163	-7.08300	-1.47035	-0.39354	-2.54770	0.20519	-1.13272	1.68720	0.17443	3.47737	3.03358	-1.21910	0.05378	0.30168	-3.15428	-0.50778	-1.97590	2.58885	0.17522	-1.43462	-0.70309	-0.14303	-0.89190	-0.49522	-0.90099	0.01027	-0.00029	0.71508	-0.64563	-0.87107	0.16917	0.69989	1.78051	0.79808	-1.67894	-0.62983	-0.09255	-0.46105	-0.45215	0.54187	-1.17898	0.64808	-0.44451	0.16952	-0.00520	0.23297	0.62000	1.65243	0.33166	0.30941	-0.63361
PRKCZ_rep1		0.90625		32	D	B2	19	31	533	241	-3.44840	0.72770	-5.47525	-0.18970	-1.99632	0.28927	1.28656	-3.27177	0.20153	-1.65273	2.61195	-0.34065	0.77277	-2.19495	-2.24134	-1.69184	-1.81179	3.36409	-0.88301	2.60691	1.05086	0.75357	-0.85055	-0.59333	0.90388	-0.72939	-2.63090	-0.06395	-0.09210	-0.72439	-1.50966	0.11801	-0.25197	-0.26210	0.39310	-0.43727	-0.52325	-1.00624	-0.46207	0.43733	-0.04344	-0.40599	-0.40232	0.29478	-0.38889	-1.34233	-1.04496	-1.20409	-0.04380	0.20488
SDC4_rep2		1.00000		26	D	B2	19	31	611	281	11.60698	3.50362	-9.85908	3.21181	-2.49260	-0.20137	3.70213	-4.50476	-3.11266	2.85530	2.94165	-3.23728	-4.36910	-2.28403	1.22265	-2.43204	1.09718	2.26393	-2.43294	0.92143	2.86060	3.62868	-0.07422	0.12299	-4.11435	1.59301	1.21682	3.82799	1.41242	0.20247	0.65197	-0.23260	-0.79380	-0.60097	-1.38863	0.10618	0.07318	0.90986	-1.09204	1.55975	0.32024	-0.48383	0.74657	0.01767	0.39623	-0.61585	-0.07542	-0.26749	0.33418	-0.21347
RASA1_rep1		0.91667		12	D	B2	19	31	400	266	-6.51896	-5.65891	1.66417	1.83570	2.17993	1.76382	-3.38927	-5.93697	-0.75011	-0.16336	-0.42026	-0.70029	3.08246	0.33142	1.03949	-1.81230	2.97714	0.00215	0.99542	-0.41256	-1.83643	-2.38527	-0.57250	1.24688	-1.06763	-0.13766	-0.17298	0.32187	0.73155	-2.43016	-0.43302	0.61376	-0.46724	-0.95339	-1.20499	-0.12223	0.81937	-0.48548	-0.23452	-0.73145	0.17154	-0.64849	-0.55072	0.59050	1.63955	-0.25643	-1.35650	0.98703	0.07131	-1.15043
PKD2_rep1	SPIRE1_rep1	0.63636	0.36364	22	D	B2	19	31	744	331	10.01632	15.02152	-8.54714	-4.48955	8.29493	7.69349	-1.92603	-0.54030	1.31749	-0.56462	1.26463	-4.93480	1.46467	1.48285	-5.69108	3.48645	2.64118	3.79412	1.66439	-3.04212	-0.49057	-3.50289	1.18914	-0.95212	-1.13707	0.59030	-2.32484	-0.22411	-1.42200	-1.05299	1.38914	-0.73385	0.42292	0.89427	-0.54270	2.19218	-0.49000	-0.96644	0.80669	0.75297	-2.55507	2.58480	1.79291	1.24951	-2.09806	0.28685	2.97854	-0.84650	-0.61731	1.32418
DBN1_rep1		0.75610		41	D	B2	19	31	854	352	3.23201	13.50172	11.67275	3.87858	-8.55181	-8.98073	-4.10569	1.42454	3.43538	3.25974	-2.65829	-1.79818	2.27892	3.85365	3.31573	1.83415	4.95222	2.36318	-2.71904	-0.12877	-0.18048	-1.11894	4.51960	-2.22765	0.57099	-1.53347	-0.80259	-2.77473	-0.16153	0.03069	-0.87450	1.48519	3.25920	1.75415	-0.28877	1.81985	0.11010	-0.70989	-0.17663	-2.42975	-1.26345	-0.65456	-2.03644	-0.82756	-1.44804	0.79838	-1.86594	-0.47952	2.57125	-1.79991
EZR_rep2		0.98305		59	D	B2	19	31	395	395	-10.46311	0.52798	-5.40030	-7.56333	4.19352	3.21452	1.86565	-0.48073	3.22261	4.52458	1.24481	-2.83252	-0.43460	-0.65294	0.16097	-0.84768	-1.02594	1.40640	2.91462	-0.27407	3.11627	-4.61125	0.52336	0.94420	0.07068	-1.39395	0.18945	0.35937	0.55498	0.83142	-1.46775	-1.49337	-1.03886	-0.11009	-0.20011	-1.26892	0.72213	-1.54093	-0.26524	1.14902	-0.48541	-0.92530	-0.22572	-0.84774	0.83078	0.22690	-1.48482	0.49200	-0.95501	0.09999
ARHGAP35_rep1		0.77778		9	D	B2	19	31	810	541	2.89212	-0.17332	-1.10522	4.82067	7.81928	-1.76439	4.14540	-1.89885	-3.09788	-5.32380	-5.07230	-3.13865	-0.27006	-1.05250	0.94112	3.76676	3.61328	-1.73316	0.56252	-1.90848	0.68662	0.95132	-2.59503	1.30875	-2.46121	1.55011	-1.63305	0.85320	-0.00351	1.16095	0.90797	-0.40348	-0.65221	-0.65099	0.76998	-0.06326	-0.61263	1.16716	1.49065	0.17908	-1.10020	1.66514	0.72288	0.16447	0.03017	0.02002	1.35128	0.19338	1.22109	-0.60891
EZR_rep2		0.98113		53	D	B2	19	31	333	526	-15.74723	-0.05269	-6.22596	-6.00376	4.68747	1.07044	0.19320	-0.49474	5.50237	1.43028	5.34684	-2.70187	-1.61556	-1.43883	-0.98963	-1.74334	0.52527	1.47701	1.86047	-1.16578	1.23072	-2.33171	1.18801	-0.41155	3.33213	-1.18927	0.87325	-0.76435	-1.62053	-0.61386	-0.02285	0.49078	-0.97892	-0.52546	-0.28011	-0.40868	-0.46431	-0.75397	-0.57116	0.05628	-1.03508	0.98110	-0.95139	0.42955	1.28254	-0.79476	-0.10398	0.30472	0.11851	0.06596
KLHL17_rep2		0.86957		23	D	B2	19	31	574	583	-3.09679	-3.74101	-5.64866	-2.85442	3.44444	-2.06740	3.94380	-1.95145	1.73228	-0.01892	1.68530	-1.62681	2.53678	-0.72460	-1.37058	-2.97882	1.44113	-3.73183	-2.12217	-1.14243	1.26985	2.84717	0.24953	1.46732	-1.46871	0.68867	0.83903	-0.03966	0.25894	1.32307	-0.65731	0.36674	-1.52050	-0.09265	-0.43372	-0.09837	-0.56895	-0.20706	-1.70746	1.40135	1.70952	0.19196	0.41272	-0.77944	1.54258	0.80387	1.55590	-0.75532	0.30082	-0.59848
ARPIN_rep2		0.95455		22	D	B2	19	31	212	593	0.32690	-5.27875	-4.19190	6.20860	2.15022	4.47175	4.03927	-0.04375	-0.27179	-3.45167	-0.91098	0.77203	5.85803	-4.67464	-1.74511	-2.92527	-0.10737	-2.09069	0.55428	-1.07662	-0.67011	-0.35968	1.58567	-1.20030	0.70686	1.79804	-0.30810	-0.82640	-0.63059	0.54459	1.37914	-0.15351	0.03278	-1.10171	0.46194	-0.25892	-0.06716	-0.80765	0.86094	1.27191	-0.46829	-1.88295	-0.27568	-0.56792	-0.18729	-1.66076	0.67012	0.18769	-1.16945	-0.04255
FLNA_rep3	FLOT1_rep3	0.61538	0.38462	13	D	B2	19	31	746	590	19.21018	4.09168	-11.96346	-0.83994	-3.50183	-4.37644	0.96386	-6.61368	-1.37868	-3.79023	1.45902	0.54343	2.22077	7.09320	-2.82683	-0.01478	2.54511	4.34131	-0.43098	-0.11623	1.56995	2.02010	-6.82998	0.54705	-0.74685	3.38998	2.46123	0.26593	-0.19226	-0.02328	0.66634	0.34342	-0.05178	-1.33322	-0.69545	1.65238	-0.30240	-0.56638	-0.03021	0.96441	0.29254	-0.92533	0.68642	-0.72087	-0.82654	0.95282	-1.15965	-2.31441	-0.81731	-0.84211
KLHL17_rep2		1.00000		27	D	B2	19	31	476	600	-4.59152	-7.42966	-7.68204	-3.92751	3.51399	-1.84915	4.84592	1.03377	0.62849	3.64591	2.46162	1.52202	0.51246	-3.41632	-2.38104	1.36258	-2.15310	0.36446	0.71272	-3.95877	1.22679	-1.16474	2.64374	-0.38918	-0.94136	0.62576	0.08395	0.51116	-0.00840	1.49848	-0.52933	0.07185	-1.32145	0.15477	-1.60900	0.00983	-1.19579	-0.30683	-1.62337	1.42663	0.14838	0.15370	2.15326	-0.50577	-0.03263	1.27761	0.01823	0.79575	-0.17845	0.17392
FLOT1_rep3	FLNA_rep3	0.52632	0.47368	19	D	B2	19	31	672	640	2.41446	-4.32008	-6.39902	-1.16522	-2.61621	-2.19617	4.51869	-4.27777	-0.70454	3.80998	1.76894	-0.73477	-0.07299	-3.37947	-0.74562	-1.98065	0.27630	2.93421	-1.61470	0.86829	-0.59367	1.94928	0.87252	-1.14157	1.07817	1.99276	-0.66178	-1.07860	-1.05068	0.56971	-0.65378	0.96135	-0.49182	-0.91739	0.07926	-0.59767	-0.57395	-0.95065	-1.36574	-0.55041	-0.97519	-0.32540	0.80551	-0.24659	-0.59265	-0.52723	-1.23280	-1.87408	-0.18156	-1.29553
ARPIN_rep2		0.96667		30	D	B2	19	31	164	647	0.15468	-8.16900	-2.52960	3.31104	-2.03526	-2.36400	-0.54931	-3.39032	-1.41579	2.01059	-2.37389	5.65426	4.99806	-2.02846	-2.89532	-0.86097	1.53748	0.00623	2.33349	-1.95370	-1.37413	3.05774	1.74651	-1.43738	0.41367	0.63037	1.26444	2.17770	-0.25549	-0.81272	-0.55782	-0.09240	-0.36229	-1.13160	-0.13922	-1.04538	0.61849	-1.31801	-0.75839	0.98797	-1.08360	0.32527	0.67106	1.11533	1.90940	-0.52900	1.09651	0.87970	-0.52550	0.14726
MYH13_rep2		0.94545		55	D	B2	19	31	545	703	-0.45071	-1.70206	8.67962	-2.17729	-14.60496	-7.68403	1.21466	-0.28190	1.66583	1.40435	-2.89762	3.64060	-1.55107	1.09919	2.80713	-1.50763	2.97028	2.09101	0.92834	-1.27097	2.56895	-2.37615	-0.30621	-3.72777	2.43225	-2.65470	2.98744	-2.69946	1.68659	2.04429	-1.25787	-0.58436	-0.03181	1.33517	1.78398	-0.72693	2.48770	1.51414	-1.14954	-0.70874	-1.17239	1.78568	4.20064	0.11743	0.19575	-0.79379	0.38423	-1.53689	0.26694	0.80207
CDC42BPA_rep1		0.96552		29	D	B2	19	31	560	793	1.05424	-3.60488	1.92389	-2.86875	-3.62310	-1.98389	6.99176	0.25433	1.52581	3.51316	-2.73501	-1.30887	4.33274	-1.61304	-2.44925	2.45062	0.63038	-1.57885	0.04438	-3.15356	-0.83645	1.10580	0.93646	0.76201	-0.66220	-0.35758	-0.01662	-0.44633	0.08151	0.70575	-2.27408	1.50335	-0.62582	0.31175	-0.82313	1.78431	-1.86679	0.43787	-1.31049	-0.68878	-0.31801	0.26122	-0.09605	0.23902	0.08775	0.33768	0.95216	-0.09488	-2.41610	0.95112
CDC42BPA_rep1		1.00000		20	D	B2	19	31	467	823	8.85472	-9.92463	1.30296	5.77733	0.06470	0.65473	5.94757	-1.11703	-0.21627	-1.57933	-1.69498	-2.08136	1.61556	-1.76739	1.68674	2.41856	2.06696	-4.80522	1.06920	1.75349	1.71396	-0.23216	-1.01035	-0.95841	-1.88485	2.45374	-0.49173	0.92587	1.00064	1.90390	0.02420	-0.43336	-0.09149	-0.61963	-0.48906	0.62736	0.10221	1.26971	1.02515	1.08680	-0.69449	0.23261	-0.77545	-0.04721	0.53500	-0.08081	0.20983	-0.92339	0.65795	-1.20525
CDC42BPA_rep1		0.95833		24	D	B2	19	31	615	843	-2.24381	-0.90364	-5.18675	-1.15555	0.24014	2.91108	4.59371	-0.95414	-0.01407	-3.35230	-1.00036	-0.95550	1.26987	-2.52813	-0.79975	-2.00501	-1.13842	0.15099	2.14786	0.45481	2.57097	-1.10295	-0.75839	-1.09372	1.26664	0.82666	-1.52355	-1.22172	-0.90585	1.01023	1.91885	0.12103	-1.25163	-0.87543	-0.01617	-0.38471	0.47973	0.65956	1.10478	0.11926	1.00109	-1.45512	0.82738	-0.32944	0.03798	-0.85351	0.28319	-0.32346	0.30217	0.14718
CTTNBP2NL_rep1		1.00000		15	D	B2	19	31	692	932	19.23791	-3.90405	1.69912	10.75120	-1.46376	5.45032	2.77019	3.71810	0.60071	-1.98728	2.76977	-2.86651	0.42602	-2.58813	-0.23360	2.37307	1.07266	-1.14514	-0.79824	5.13992	2.59785	-2.36985	-1.01796	-1.93911	3.10635	2.58927	-0.12601	-0.74249	0.94255	-1.47617	-1.11641	2.17920	0.49944	-0.82424	-1.07134	1.85587	0.08491	0.95719	-0.85431	-0.30822	1.39169	-1.47630	0.42702	-0.93748	-0.25524	1.19170	-0.76053	1.36755	0.87808	0.47394
MARK2_rep1		0.95455		44	D	B2	19	32	746	166	-2.35909	4.65438	-0.23266	-7.86141	6.90639	2.03674	-0.68546	-7.91762	2.42639	-5.49383	5.81925	-1.77652	0.48637	1.51907	-3.62580	0.60355	-1.96061	-1.26056	0.91195	-4.66530	3.92480	-2.35841	1.61971	-2.71061	1.16592	-1.68222	-0.39729	-2.28973	-0.06422	0.82340	0.09453	-0.07568	-2.88281	-1.31711	-1.88768	0.04928	0.03807	0.24809	-0.29271	-0.96632	-1.06257	0.48512	1.04346	-0.44903	1.21809	0.21158	0.54252	0.34992	-0.89176	1.27889
LURAP1_rep2		0.94737		38	D	B2	19	32	448	156	-1.38705	5.14218	-2.67587	0.28666	-2.68085	1.56649	-3.15045	-2.29365	-2.13150	-0.08569	-1.53864	-1.99317	1.79306	0.54762	-2.39692	0.03531	1.58926	3.16353	-0.30251	1.54555	-0.30567	-1.27842	-1.50200	3.60013	0.48236	-1.18416	0.13803	0.99855	0.50920	-2.32689	-2.79014	-1.32153	0.10732	0.90967	1.16054	-0.44408	0.57899	-1.71661	-1.25484	-0.02138	-0.14690	0.67241	-1.17277	0.76818	0.94152	1.71089	-0.94309	1.13166	-0.95723	0.39082
ROCK2_rep3		0.90476		42	D	B2	19	32	216	162	-10.22241	0.85674	6.47382	-4.44722	-4.43343	1.58161	-0.33874	1.65033	-1.29341	2.06710	1.19946	-3.88485	-0.93001	0.67628	4.53532	0.62340	-0.48693	0.21790	-0.20837	-0.05966	-0.88814	-1.68108	0.21578	1.26027	0.19589	-2.93178	-0.18745	-1.07008	-0.02932	-1.13369	-0.07702	-0.41334	1.50151	-0.59305	-0.82091	1.30258	-1.34031	0.67830	-0.26662	-0.61434	-0.47394	0.62929	-0.65305	0.52760	0.73120	-1.30136	0.60584	-0.57207	0.97385	1.17786
PHACTR2_rep2		1.00000		50	D	B2	19	32	844	198	-3.69343	2.45739	5.52593	-1.92191	0.37733	-0.12674	-0.35626	-5.84959	-0.33934	-3.47882	4.84195	0.07029	-0.81090	-0.51295	1.05339	-1.98705	-1.29505	-0.74537	-1.90324	0.16469	1.71513	-1.50009	0.16482	-1.65477	-1.95172	-1.91176	-0.74352	-2.34412	1.05857	0.00099	0.15814	0.60188	-1.12296	0.59971	-2.55872	-0.77709	-0.43359	0.11543	-0.37556	0.02410	-0.01754	0.35256	0.85917	0.65772	0.04382	-0.25042	-0.77840	-0.02523	0.40731	-0.46227
P4HB_rep2		0.85714		14	D	B2	19	32	580	270	-4.10761	-2.81007	4.88838	6.87250	-0.42824	3.42799	2.38001	0.30319	-1.33419	2.79045	-1.75157	-2.04186	-2.03729	0.60101	1.01030	0.83131	-2.22586	0.50925	-3.35210	0.05272	0.31971	-3.27707	-0.42974	0.07540	1.38185	0.49771	0.90472	-1.30703	2.41676	-0.28836	-0.28766	1.72498	1.28861	-0.32717	-0.17514	-0.42914	-1.20643	1.11846	-0.20223	1.27347	0.59544	-0.41297	0.59933	-1.21071	1.87058	2.65962	-0.57632	-1.07117	-1.25192	-0.53560
FLOT1_rep3		0.96429		28	D	B2	19	32	764	285	-7.97166	-2.65498	-1.05389	0.77942	-1.69085	2.40501	-0.52870	-5.59744	0.84011	1.23726	4.06742	-0.76499	0.53080	0.42400	1.25635	-3.29328	0.05853	-0.42188	-0.39758	-1.48876	-0.05970	-1.71451	-2.17951	-0.70996	1.53312	-0.59064	-1.23097	-0.57850	1.13225	-0.87850	-0.14901	0.37814	-0.18046	-0.04908	-2.20604	-1.37204	-0.03036	-0.66050	0.48718	0.17690	0.49690	1.27156	0.89860	1.54968	0.20931	-1.54086	-0.03866	-0.24752	1.28283	-0.88346
TWF1_rep3	PLEC_rep2	0.38333	0.31667	60	D	B2	19	32	196	297	-4.08321	-1.94108	5.28713	-1.63366	-0.86321	-2.73124	2.36584	1.45308	-3.72355	2.60407	-3.03073	-1.12134	0.17159	-1.32963	-0.82714	-0.05420	1.78109	-2.46077	-1.11115	1.19550	-0.21790	-0.99962	-0.55856	-1.95205	-1.19366	-1.95013	1.25270	1.01678	-0.53025	0.52110	-2.14377	0.17290	0.70733	0.87521	0.27591	-0.84356	-0.27400	0.08931	-0.98860	1.97560	-0.43163	-0.41963	0.53307	1.63594	-0.56156	0.16923	2.50873	0.81576	0.07544	1.39520
FLOT1_rep3		1.00000		24	D	B2	19	32	886	316	-8.34788	3.19537	1.73406	-0.98873	7.97468	-0.29416	-3.85682	-6.38938	2.53133	-3.25636	5.61507	-0.80675	-0.04917	-0.49451	-0.86258	2.17937	-1.85202	-0.44870	-1.68267	-1.46759	-1.35459	4.43472	2.87281	-1.97662	-1.05506	-0.49024	1.48296	1.05165	0.24636	-0.41423	0.03561	0.67007	-0.43909	-0.12756	-0.81268	0.56742	-0.36400	-0.68102	0.44958	-1.32784	-0.83122	-0.13552	-0.86839	0.01293	1.21934	-1.13849	-0.85208	-0.80489	-1.99826	-0.88452
FLOT1_rep3		0.83333		18	D	B2	19	32	782	387	-11.11628	-4.94308	-0.17023	0.81316	2.65082	0.48508	1.10929	-0.52381	0.28721	0.34798	2.41221	0.56489	-2.58022	-2.75824	2.58031	-1.27035	-1.75779	-2.44268	1.75615	-2.22613	1.18063	-1.68445	-0.22775	1.19003	0.31109	0.13558	0.28238	0.75210	-1.04919	-1.39700	-0.02430	1.17747	-1.01885	-0.10719	-0.16864	0.68443	-0.92017	0.96482	-0.53838	0.75259	-0.92595	0.04900	0.34299	-0.18193	1.77886	-1.15680	0.22959	-0.42228	-0.28510	0.03351
P4HB_rep2		0.92593		54	D	B2	19	32	334	483	-0.39486	8.16932	4.03664	-6.83700	-2.17930	4.57540	-2.66616	0.11506	-3.23683	-3.31543	0.20471	-0.37150	0.34956	-0.09482	-2.00410	2.01235	-3.33837	-0.90692	0.66151	0.06462	2.94084	-0.94820	-0.95712	-2.74382	0.00429	-1.51506	-1.28030	-3.45928	-1.04670	1.09673	2.23993	-0.09917	0.13794	0.63963	-0.14498	0.46625	1.01248	0.11686	0.19017	0.14712	-1.05619	-0.16949	-2.54391	0.00326	1.50767	1.22508	-1.00550	-1.07764	1.92894	0.14986
PAFAH1B1_rep1		1.00000		24	D	B2	19	32	491	496	-2.14229	7.07035	-0.26667	-2.20082	10.82290	2.95110	-6.92708	-4.36002	-1.22548	3.17309	-0.72908	-1.92186	-1.27738	-0.15479	-1.40055	-2.56165	-0.12703	0.57287	0.52948	-3.28530	2.44083	-1.11868	2.47517	-3.16119	1.12738	0.75361	1.40265	0.93494	-0.17645	-0.00676	0.39671	-1.74835	-1.80202	0.28071	1.45012	-0.02928	0.16260	0.09718	0.77798	-0.60312	0.63793	1.19459	-1.44086	0.24111	1.87873	-0.04865	0.20949	-0.51086	-1.10162	0.55814
PKD2_rep1		0.70588		17	D	B2	19	32	152	515	0.96524	2.45454	-7.06828	0.77046	-3.09400	1.79284	-5.47014	-1.53908	0.00708	8.40700	-1.20727	-1.65767	0.32020	-1.10631	-0.68595	-1.39815	2.62713	1.52098	-0.34601	3.33839	-1.88810	-2.23529	4.30648	-0.09070	0.52910	1.52439	1.13116	0.64199	-1.33066	-1.46123	2.00563	0.13079	-0.31597	-0.99583	-0.28789	3.05539	0.75866	1.05788	0.00625	0.92879	0.48534	0.84708	0.46378	0.33175	-0.76572	-1.21073	0.48881	-2.42325	-1.75407	-1.01816
ARHGAP35_rep1		1.00000		17	D	B2	19	32	174	605	-1.78074	-0.73795	3.03983	3.32585	7.27404	-1.49429	-0.49939	-1.20782	-5.72356	-1.99686	-3.30116	-0.87758	-2.50499	-1.01612	2.39375	1.87132	1.22017	-3.23909	0.76935	-1.59035	1.65299	-0.96369	-0.09164	-0.14699	-0.81494	-0.20908	0.67200	1.61275	-1.60204	-1.85199	-0.42535	0.20319	-1.38754	-0.17039	-0.80940	0.90548	-1.66249	-0.96202	-0.14514	0.57396	0.24192	1.17104	-0.03545	-0.24799	-1.80645	0.57214	-0.37924	-0.81688	1.10860	0.34761
SNX2_rep1		0.92593		27	D	B2	19	32	855	697	-9.10803	4.92097	-0.59667	0.63101	3.08702	-2.11262	-0.13890	-1.25932	2.13578	1.95782	-0.79222	-2.07944	-2.14571	-0.43538	3.01735	-1.63294	1.52771	0.67499	0.47450	0.71027	0.25068	-1.00937	2.10005	0.13127	-1.46480	-0.88299	1.49146	2.03267	-0.40164	-0.37153	-0.30528	0.03361	-0.44879	0.29843	1.52107	1.61999	-0.01939	0.05925	0.25729	0.50938	-0.35113	-1.15226	0.84926	0.55934	0.43310	-0.03464	-0.98804	-0.84336	0.22187	1.35515
AXL_rep2	MTOR_rep2	0.57692	0.34615	26	D	B2	19	33	548	196	9.26898	-2.43265	-8.92543	-6.27351	2.03951	3.72773	0.52876	-1.63305	-7.66235	-1.59892	1.85544	-0.70657	-0.73877	0.04886	-1.05222	-0.68990	1.00402	1.41108	0.33700	3.13428	-0.74883	-0.26110	-1.36213	-0.52097	-0.51967	1.59861	-1.22661	-1.52450	-0.07889	-1.36579	-0.92212	1.34572	-1.59541	0.03664	-1.34982	-0.72154	0.67186	-0.29295	1.17312	0.17849	0.48242	-0.64394	0.16219	-0.92396	0.69566	0.83768	0.69008	1.25322	1.46064	0.35890
FLOT1_rep3		0.92308		26	D	B2	19	33	193	227	-4.24344	4.04558	0.70866	0.69493	8.33046	0.47259	-1.83262	-6.10821	0.83008	-1.94540	2.51724	-2.94054	1.02127	2.48614	0.33889	2.72170	-1.27270	-2.78196	-0.15264	-1.23089	0.96958	3.53635	1.40486	-2.73025	1.03580	0.10804	-1.23769	-1.41517	0.37127	-0.37751	-0.55014	0.62713	-0.56663	-1.11191	0.33360	0.60297	-0.03607	-1.42010	-0.10736	0.35673	-1.42047	0.61137	0.56101	-0.70246	-0.65524	-0.22566	0.31176	1.06484	1.06278	1.86926
TLN2_rep2		0.90909		33	D	B2	19	33	473	330	-8.39402	-5.91235	6.98770	-6.21983	-4.00408	0.94488	-3.81009	1.51674	0.29553	-0.77238	3.58151	2.40917	0.79391	-2.71014	-2.73250	0.91429	-1.06006	2.54623	0.29741	-1.92077	-4.81396	-1.79363	-0.47433	-0.52641	-0.36197	-1.42913	-0.42333	-0.76747	-0.60668	1.64937	0.27876	-1.46224	1.34822	0.45098	0.27352	0.81023	1.31630	-0.29208	1.02783	0.11216	0.14908	0.52716	0.72273	-0.34733	-0.01208	-0.38740	0.33116	-0.24196	0.96219	2.13357
TMSB4X_rep2		0.90625		32	D	B2	19	33	358	406	-6.16961	-2.03601	7.75054	-6.61294	-4.01993	1.18547	-0.88580	-4.28843	1.03493	0.77889	0.33194	-0.58326	-1.59572	0.91247	2.11390	0.71972	1.69858	-0.79416	-0.79774	0.12594	-2.04722	-2.72530	-2.42275	1.40549	-0.70001	-0.89547	0.30693	1.07797	-2.36226	0.04693	1.66934	0.75269	0.36540	-1.22494	-1.35076	-1.05475	-0.83601	1.49394	0.14941	0.01289	-0.57152	-0.03217	-0.54551	-0.17675	-1.31671	-0.24938	0.21609	-1.65347	-0.60598	0.82545
RAB22A_rep1		0.36364		33	D	B2	19	33	305	413	33.12345	1.10329	-0.91970	-3.95210	-0.13507	-3.63243	1.55100	-1.38563	4.02121	-6.27614	1.59943	-8.80089	2.73622	1.24172	3.61519	-2.80247	3.98841	-6.21845	5.96211	5.91184	-5.13308	-2.96971	-3.59859	-1.98846	-3.92146	2.07480	-2.03802	-2.09564	-0.84085	0.53142	-3.00744	1.48742	-1.46363	0.42918	-1.05709	1.68851	1.93101	0.60498	0.31880	-1.39317	0.14095	-1.19359	1.16611	0.78165	1.38706	-0.62796	2.90422	1.69199	0.88437	0.70439
SNX1_rep2		0.72222		18	D	B2	19	33	585	444	-1.93334	1.80192	9.52778	1.46915	-2.67817	1.48334	-5.91352	-2.75105	-3.05398	-0.20686	-0.99004	-0.52876	1.52100	0.04582	-0.50025	-3.81878	-2.64535	-0.93147	-1.54783	0.41627	2.79269	-2.60115	1.15358	-1.00700	-2.88617	-0.57478	2.01207	-3.04769	0.82111	-0.13524	-0.31474	0.25173	1.27314	1.57298	-1.18059	-0.20335	1.90950	-0.77321	-0.19313	0.33189	-0.32910	0.23439	0.85629	-0.28837	-0.15719	-0.17400	-1.58506	-1.02742	-0.12123	0.18223
ACTR1A_rep3		0.88095		42	D	B2	19	33	424	591	-6.80420	-7.45719	-1.36707	-1.49989	1.73864	-0.89716	3.30967	1.70021	0.48425	1.02850	1.88891	0.78430	3.38856	-2.20643	-0.74901	-1.78604	-2.84842	-0.38051	0.33180	-2.50680	-0.12038	-3.75551	2.55538	-2.01176	0.20603	-0.68407	-0.12360	-0.61647	1.30855	0.57325	-1.50455	-0.68101	-0.14528	-0.73241	-0.70830	-0.52733	-0.66117	-0.44131	0.37526	0.18174	0.64579	0.57395	1.29874	0.15002	-0.68649	-0.38113	0.75895	-0.29886	-1.05311	0.98443
MYH7B_rep1		0.74510		51	D	B2	19	33	518	636	-4.77014	10.23806	-4.96212	-4.45659	-6.52495	5.21457	4.22103	-0.56475	2.50510	1.53455	2.94323	-5.69646	2.60975	-0.85403	0.28094	0.84792	1.54610	0.69044	0.40472	-1.51833	-1.24931	0.85475	-1.22806	3.40710	1.15337	-2.01152	-2.60835	-1.51141	1.57978	-1.09869	0.53125	-2.04907	-1.17601	0.59312	1.49313	-0.07567	-0.61807	2.24086	1.02450	3.48402	1.60182	-4.15351	1.67807	0.84926	2.18305	0.59840	0.03548	-1.81022	-1.77508	1.31124
PLEKHH2_rep1		0.92683		41	D	B2	19	33	466	713	-0.64376	-4.30296	9.56344	6.80214	0.74826	-6.77052	-0.39334	-3.94189	-0.68160	-0.85610	2.40487	-1.96658	-1.44310	-2.71049	-0.26122	2.79631	3.37324	-1.98315	0.66397	-0.45961	-2.33994	1.54171	2.12530	2.22907	-1.12220	-1.28607	-0.89756	0.31885	0.32582	0.92773	-1.47330	1.53243	1.18961	-2.31127	-0.57505	0.00866	0.52142	-0.26694	-0.22129	0.84105	-0.60262	0.28786	0.84778	0.88732	1.58689	-0.87756	-1.39254	-0.52908	0.38283	-0.32475
SETD3_rep3	SETD3_rep2	0.53846	0.30769	39	D	B2	19	33	706	722	-0.27870	0.79262	-7.40564	-5.46556	-1.66243	1.99994	0.31784	-1.02983	1.56409	5.38769	-0.73556	-1.26593	1.28564	2.11390	-2.30549	-5.30630	1.97417	-0.38360	-0.49736	-4.24957	2.84581	0.99834	-1.47026	0.06020	0.42783	0.44437	1.44442	0.96074	0.46238	0.12519	-1.79295	-1.92726	-0.73067	-1.15400	2.13315	0.64779	-2.43643	0.04293	-2.60791	1.48267	0.95350	0.01744	-0.70966	0.67160	0.21413	-0.14999	2.99266	-1.10025	-0.55045	1.38144
BIN1_rep2		1.00000		27	D	B2	19	33	581	752	19.66415	-3.38049	-1.59584	-2.77273	2.44902	-4.61318	0.33444	-2.53921	-3.87675	-3.91190	2.27020	-5.00617	1.04419	-1.40981	-2.89117	1.72730	2.43093	-1.73191	-3.89775	3.08197	-2.78724	-0.28352	-3.93096	-1.42168	-1.64233	2.74813	-0.06117	-0.87223	-0.77943	0.64331	-1.19506	0.89494	-0.26831	-1.43788	-2.01924	-0.43530	-1.17201	0.60953	-0.07190	-1.05845	0.35336	-1.36717	0.27473	0.00547	-0.84625	0.46413	-0.10727	1.86958	-1.38140	0.48955
SNX2_rep3		0.95455		22	D	B2	19	33	665	828	-6.41073	-5.36463	1.69611	0.25432	-0.99065	6.41862	-0.68992	-3.57953	-3.91142	-3.98083	0.14919	4.16003	0.21880	-0.53834	-3.15618	-2.66483	-1.12795	-0.11094	0.14739	-2.11096	1.90079	-0.10803	0.73533	-0.88054	0.90559	0.71780	0.18915	-0.57685	1.16003	1.55614	0.56318	-1.30214	-1.95151	0.61353	0.87707	-0.07992	1.12850	-1.22861	0.41454	0.74224	-0.97150	0.13588	-0.66429	-1.45752	0.32844	0.29590	0.10547	0.86375	2.05119	-0.22941
KLHL4_rep1		0.95745		47	D	B2	19	33	786	825	-12.41361	1.65946	-4.28745	-5.54121	1.05930	0.44763	2.54864	3.89362	5.30679	-0.24498	3.48184	-2.81269	1.74847	1.82722	-3.17103	0.66681	-0.47742	2.80771	1.38202	-0.81248	-0.60296	-1.05361	-0.43262	0.08708	1.15494	-1.92430	0.51854	-0.76940	-0.53664	-0.70943	0.09088	0.22151	0.25649	-1.33327	-1.00825	-0.33038	-0.99292	0.44219	1.60093	-0.57951	-0.33789	0.28582	0.63050	-0.17665	-0.20030	-0.17709	-0.89065	-0.85273	2.18272	-2.63273
SNX2_rep3		0.93750		32	D	B2	19	33	499	921	-10.35897	-4.63163	-3.40390	1.08471	2.12766	-0.97323	0.88248	0.33280	0.35879	2.39980	3.14767	1.22545	1.02497	-1.43072	0.40604	0.83515	-0.05775	0.99566	0.63597	0.35935	-1.56174	-0.75297	1.50819	-0.61625	1.26235	0.29828	-1.00263	-0.59995	0.17349	1.44328	1.42522	-0.11767	-0.24966	0.21637	-0.04655	0.92346	-0.83862	-0.31941	0.24740	0.43523	0.11940	0.50573	0.01598	1.25744	-0.28296	-1.05275	-1.68152	-0.88512	0.42508	-0.55720
VPS18_rep2		0.87879		33	D	B2	19	34	525	324	0.37888	1.09849	4.94914	1.11088	-9.98297	8.36581	-2.63967	0.07520	-3.34179	-1.06855	3.24694	-2.75423	1.92089	-0.62570	2.69194	-3.76106	-2.72992	-0.50354	-0.71892	-0.66924	0.51325	-4.68655	0.11669	0.20193	-0.70224	-1.91084	-2.16048	1.76211	-1.71877	-1.34486	-0.49318	-1.28338	-1.42275	1.63625	1.53570	-0.56739	0.10670	1.72622	0.85202	0.39287	-1.12319	0.43717	1.06949	1.78691	1.31928	1.08015	-0.92010	-0.43558	0.63584	-2.70543
PSTPIP2_rep1		0.51515		33	D	B2	19	34	791	409	32.28651	11.71095	1.56569	5.36124	-5.07831	-1.22120	8.80312	-0.23374	2.21892	-1.97141	-3.59268	1.07476	-9.74180	-1.70767	2.52139	-1.78762	-9.58691	-3.82853	-0.98236	0.43059	-1.58267	-2.18721	1.88464	2.30385	-0.67684	0.37728	-0.34572	2.07921	2.64847	2.27411	-1.15897	-1.63773	-0.99398	-2.10729	0.66264	1.76152	0.75691	0.01342	-3.58647	1.89723	-1.08787	1.27424	-1.53747	-1.17510	-1.03550	2.26465	-0.33976	-0.36990	0.71850	0.34710
PSTPIP2_rep1		0.48837		43	D	B2	19	34	804	451	19.59171	9.88687	7.66744	2.65618	2.55401	-4.32765	7.74655	-2.05648	2.76106	-5.88218	-10.10157	-3.34101	-3.97753	2.08559	1.67430	-0.04188	-5.04482	-3.73887	-1.44027	0.47951	-2.43145	-2.18877	3.99990	0.77154	3.72923	-0.53079	0.11680	3.39204	0.14599	-0.25964	-1.29012	0.54903	-0.83717	0.27652	-1.85691	1.14166	-1.17074	2.37565	-1.58754	1.64183	-1.16432	0.12115	0.90055	0.60821	-0.62610	1.36166	1.13668	-2.34640	0.04745	0.74687
KLHL4_rep1		0.94340		53	D	B2	19	34	435	525	-2.21352	7.37868	-4.48854	-9.09132	1.20053	2.82945	-1.89321	5.86150	0.03215	8.24842	-1.15229	-3.81957	0.75860	3.47747	-5.12498	4.59773	2.15259	3.23714	2.17969	1.79097	-1.32420	-0.68962	-0.93655	-0.87361	1.66644	-1.13381	-0.59085	-0.97208	-0.39549	-1.31763	-2.67513	-2.01054	0.99755	2.66464	0.17517	-0.69792	-0.71676	0.67380	-1.23874	0.72431	-3.10729	2.10197	0.72604	0.40356	-0.08200	-0.17600	0.10705	0.00755	-0.19401	0.01513
PTN_rep3		0.80000		25	D	B2	19	34	602	544	5.86380	7.30022	-3.69970	12.70486	-7.51600	-4.91861	2.28957	3.75798	1.64956	-0.83575	4.17419	-1.57418	0.55695	-4.57272	0.55613	-1.47553	-4.84247	1.43690	-0.49963	2.45978	0.34998	-0.57473	-2.73290	0.76383	-1.62059	0.87911	-2.60409	-1.15494	-0.29415	1.97575	1.49727	1.64755	0.81030	-1.78932	1.38967	0.52158	0.08703	-1.49476	1.96253	-2.61062	0.36110	0.48160	-0.62498	-0.22061	-0.00110	0.42560	-0.46521	0.76530	-0.04858	0.07517
CYFIP1_rep3		1.00000		20	D	B2	19	34	792	537	2.26480	-1.75041	-5.05741	-0.71266	-1.15483	0.36826	8.64928	-4.50734	2.78247	0.19145	-5.02256	-1.32941	-3.22477	4.52958	0.79421	-0.98934	-3.18968	-1.47724	-1.16433	-0.15721	-0.58688	-1.12580	1.18290	1.84566	1.72490	2.19634	-0.22736	-1.57060	0.77367	-0.96506	-0.95589	1.03661	-0.98141	0.15675	-0.87293	-0.91596	-1.02344	-0.26455	0.54651	-0.66844	-0.92793	0.35253	1.42016	-0.34344	-0.02942	0.36304	1.24540	0.16844	-0.44458	1.69789
CYFIP1_rep3		0.93939		33	D	B2	19	34	829	544	0.16974	-3.71018	-4.08532	-0.69562	-1.37850	-1.19249	7.47225	-3.47990	3.40648	-0.80798	-3.24056	-0.92686	-2.77728	0.70201	1.86834	-1.13052	-3.54934	-4.36141	-0.79863	2.04259	-1.40562	0.01556	1.51277	1.66353	0.67030	1.88404	0.25393	0.96927	-1.11567	-0.42812	-0.36403	1.17642	-1.24022	-0.35691	-0.85067	-1.70987	-0.35877	1.31599	-0.73034	0.77516	0.10793	-1.20399	1.55510	-0.71339	0.36663	-0.66800	-0.08934	-0.43296	-0.71653	-0.74090
ABL2_rep3		0.93333		45	D	B2	19	34	670	593	-3.68194	-0.33941	2.79474	2.69673	-6.99859	0.06689	0.84537	1.90616	-1.01234	-1.03215	2.08678	-1.46374	3.17376	-4.44142	-0.72009	-1.30271	-3.85355	2.23453	-0.17073	1.53532	-2.08768	-0.46005	2.15977	-0.86226	0.94003	-1.08327	1.61345	-1.51092	-0.04227	-1.83376	-1.75251	0.57990	0.79439	-1.47065	-0.44084	-2.50224	0.73115	-0.23010	1.19793	-0.28810	1.33293	0.24172	1.87590	0.55569	0.68069	-0.67872	-1.08261	1.44231	-1.54293	0.14469
GAS2L1_rep1	PDPN_rep2	0.46667	0.33333	15	D	B2	19	34	869	647	13.58520	-17.26522	9.55239	3.43899	-2.63699	7.29954	-0.78915	5.95125	4.73593	0.93839	-2.66937	-3.81460	3.37427	-3.88284	-0.98555	3.42243	1.74822	-6.36713	-1.69363	4.34784	4.83042	1.78451	-1.64701	0.49212	3.11992	2.17060	-0.70996	-0.26819	1.08416	-1.04582	-1.39677	0.80481	0.99089	-0.29296	-1.38133	1.45509	1.68305	1.87996	-1.57333	-1.20371	0.29225	-1.76308	0.08520	0.09522	-0.39334	1.42250	-0.13133	-0.37823	0.57354	0.25101
ACTR1A_rep3		0.92000		25	D	B2	19	34	925	713	-9.71725	0.71347	-4.44837	1.15275	1.44076	-1.78300	4.17851	0.98026	2.57479	-2.45730	-1.22627	-0.96702	2.51771	-3.44405	0.10005	-3.97692	-0.24041	1.48472	-0.06494	0.08027	0.83596	2.67097	-0.71239	-0.11846	1.45526	-0.82351	2.34053	-0.25520	0.56879	-0.92589	-1.08951	-0.91166	0.42906	-0.80752	0.89935	-0.49790	0.41512	-1.42613	-1.00652	0.74108	-0.26498	1.45973	0.52933	0.49141	0.37235	-0.97471	1.17359	-1.22387	0.11865	0.20218
CDH2_rep3		0.88889		27	D	B2	19	34	743	742	-2.77019	1.22731	4.99765	-2.43650	-4.64937	-1.91420	0.20040	-4.99932	-1.45693	-1.79725	-0.07867	-0.90328	-0.76284	-0.03053	1.88592	0.64050	0.28879	0.68593	-0.54752	0.97410	1.98397	-0.47827	1.02287	0.67292	0.20942	-0.38713	1.28721	-2.97264	-0.97554	2.14714	1.05554	-0.00830	0.50623	1.80211	-0.15553	-0.24188	0.78639	-0.60317	-0.66696	0.60355	-0.85353	0.67132	1.79975	0.71276	0.39303	-0.12739	-0.56119	1.27289	0.55339	1.25005
CGN_rep1		0.71429		7	D	B2	19	34	795	734	19.90669	-12.73421	-5.14268	5.23716	-4.11390	5.46299	-2.95743	4.71747	4.11065	3.51272	-2.12444	4.35801	5.41421	-1.24924	5.23633	0.89516	-4.58717	0.42194	-3.24963	0.71926	2.13051	4.93584	2.40470	-1.50453	1.64709	3.78587	-0.21517	0.02141	0.42944	-1.47844	1.59139	-1.26327	1.42527	0.12209	0.06737	0.55586	-0.00022	-0.17531	0.15216	0.23452	-0.87276	0.18697	-0.19755	2.54811	0.15677	1.13616	0.69278	1.09287	-1.60848	0.90340
MYH1_rep2		0.91667		24	D	B2	19	34	844	809	-1.54187	5.78555	-4.04894	-2.01905	2.72942	-2.01688	1.05334	-3.47054	0.06833	-4.29149	1.70715	1.70591	-2.12105	-4.89801	-0.72938	1.06380	-1.35413	-0.78928	-1.30504	-0.16084	1.54454	2.23940	-1.12246	-0.85729	-0.19929	1.03074	2.29004	0.41887	-0.71798	0.52821	-0.02248	-0.73873	-1.23417	-0.04595	0.20308	-1.82217	0.27295	-0.30452	-0.05873	-0.39334	-1.50150	-1.10733	-0.72926	-0.15233	0.35384	-1.04902	-0.84322	-0.80980	-0.85984	-1.51178
TSC1_rep1	MYO1E_rep1	0.69444	0.30556	36	D	B2	19	34	656	835	-8.45575	-4.15144	2.38579	2.79616	6.20425	0.55135	3.51830	-0.50044	-1.41000	2.28935	-1.54036	-1.35757	2.11793	-3.36378	1.82535	0.30547	-0.34543	0.17333	0.65324	-2.85153	-2.57208	0.87340	0.79588	-1.63453	-1.95685	0.08380	0.58994	0.08240	0.43940	-1.09797	-0.98681	0.31161	0.13032	-0.69605	0.01632	-1.00397	-1.32736	-0.83599	-0.75968	0.90988	1.24215	-0.10284	-0.41626	0.08818	0.45880	-0.51574	-0.91037	-0.85034	0.05344	-0.65292
AMOTL2_rep1	CFL1_rep1	0.51163	0.46512	43	D	B2	19	34	761	860	-10.19581	-3.13884	-5.35178	1.60666	3.39859	0.03364	7.60561	3.49803	2.96052	-1.97286	-2.32377	-1.37558	6.02001	-0.13778	-0.28245	-1.97369	-1.79705	1.53859	0.65216	-3.16247	1.46296	-1.89192	0.94062	-0.74538	0.34154	0.31716	-0.69314	-1.37174	-0.50093	0.89255	0.85986	-0.75734	0.28934	-1.13743	0.69636	-0.08131	-0.82910	-0.98170	-0.63321	-0.93832	-1.54028	0.98601	1.15580	-0.98954	-0.55347	-0.31105	1.07850	-0.29030	-0.74862	1.07071
MYH1_rep2		0.87500		32	D	B2	19	34	850	873	-7.17774	-1.43847	-5.66300	-2.27952	2.10661	1.19740	3.64884	-2.62201	1.26389	0.04779	-0.04197	-2.70265	1.83270	-0.99653	-0.97752	-2.30418	0.49141	0.22872	0.91369	-1.50855	1.44743	0.10661	-0.49549	2.39459	-0.18992	-0.41580	-0.84438	1.14828	-0.58663	-0.63403	-1.49661	-0.05318	-1.79020	0.59589	0.45519	1.65904	-0.67414	0.01936	0.71798	0.44221	0.26422	0.64105	-0.63292	0.70179	1.43891	-1.16943	0.28346	-0.62427	0.27154	-1.44732
ITGB1BP1_rep1		0.90000		20	D	B2	19	34	551	942	-10.52335	-0.58217	-4.06295	3.75079	6.43977	-0.58888	-0.97203	-0.71392	0.58011	-0.34034	-2.98623	0.24546	1.06748	0.80070	0.81473	-5.05251	2.08321	1.07589	-1.63599	-2.27996	3.08602	-1.02712	-1.25408	-0.78389	-0.15603	-0.08332	1.39380	0.49119	1.77875	-0.38384	0.64594	1.09972	0.25455	0.75856	-0.89918	-0.59883	-0.18998	-0.94724	-0.68764	0.33945	0.29343	-0.31045	0.00384	0.50105	1.26311	0.09266	-0.12558	1.01161	-0.50971	0.82830
BIN1_rep1		0.95833		48	D	B2	19	35	712	212	-0.48025	4.17351	9.04707	2.20964	0.63131	0.38512	-4.13599	-2.32154	-4.04007	3.74449	-0.76736	-2.47230	0.09570	2.20610	-0.16198	1.05523	-0.30035	0.30590	0.09064	0.72357	0.53783	-4.07438	-0.55497	2.20544	-3.27976	-1.27427	0.02563	0.97580	0.76389	-1.08336	-0.91514	1.56992	0.34859	0.89977	-1.94836	-0.81145	-0.31386	2.32833	-0.06408	-1.47399	1.21891	0.46694	-1.48291	1.44813	0.56327	-1.11552	-1.17907	0.24039	-0.82288	-0.22275
OCLN_rep3		0.94118		34	D	B2	19	35	338	257	-13.12661	1.78378	-1.47655	2.09382	6.61573	-0.94986	4.37890	3.85083	0.09967	2.38632	-3.17371	-3.46053	1.32466	0.23309	1.96553	-1.39697	1.35051	3.22244	0.43135	-2.39199	-0.58685	-2.07993	-0.33358	-1.30363	-0.17892	-1.68162	-0.30088	0.12292	0.05860	-0.21879	-0.18170	1.45961	0.36558	1.87895	0.37614	0.68439	-0.12424	-0.48174	-0.71204	1.05421	1.75188	-1.03098	0.40144	2.50513	-0.55528	-0.03104	-0.27282	-0.40014	-0.60881	-0.95353
MYO19_rep3		0.93333		30	D	B2	19	35	356	453	-0.76896	1.41270	-0.49875	-1.65767	-2.81981	3.19721	-5.09949	-6.62757	-1.62140	-3.61419	2.95975	-1.72946	3.69177	1.87790	-0.41615	2.64466	-0.60817	-0.24716	0.70447	1.88903	-0.38483	0.06717	1.84388	2.85260	-2.28344	1.00055	-0.91186	-0.43457	-2.10013	0.02442	1.68440	0.01987	-1.45166	-0.54967	0.41435	-0.03733	1.24083	-0.20050	0.44790	-1.20574	0.67624	-1.80252	-0.26013	-1.17924	0.41704	-1.24833	0.05316	1.72550	-0.81896	0.95585
ACTR1A_rep3		0.61905		21	D	B2	19	35	281	435	-8.82695	-0.12412	-4.48229	2.01795	-1.54252	-0.25958	0.03058	-0.46914	3.35049	-1.16571	-2.25264	-0.48238	4.69500	0.83229	2.66917	-2.55487	0.16568	-0.63890	1.48750	0.22293	0.48422	-2.54258	1.20960	-1.03155	1.08938	0.27239	0.81547	-1.08948	-1.28807	-0.38454	0.72562	2.05727	0.27469	0.03145	0.87516	0.26520	1.82993	-0.28548	-0.77277	-0.24690	0.00542	0.71261	0.09578	0.45601	2.58438	-0.61554	-0.24393	0.88054	-0.34489	0.30787
ZYX_rep2		0.90000		20	D	B2	19	35	765	518	-4.30315	-1.74651	3.71523	5.83130	-3.03975	-1.68712	4.27782	0.16191	-2.29135	-0.01754	3.53198	-3.85790	0.97005	0.67384	1.15085	-2.25249	-0.70782	-0.02026	-0.32708	1.99324	-0.88225	0.02206	-0.95800	-0.55599	1.93972	-1.42014	0.39603	-0.81487	2.50092	2.06638	-1.24953	-0.44147	-1.00998	0.34582	-0.07889	-1.14221	0.10428	-1.01839	0.85265	-0.26118	-1.12201	-1.84564	0.49031	2.20573	-0.20802	0.32155	-0.54187	0.71946	0.70843	1.16855
MYO19_rep3		0.89474		19	D	B2	19	35	301	513	-3.88640	-4.33592	-4.88389	-4.39935	2.23623	2.61297	0.50121	-1.24975	0.81427	0.07485	-2.35169	-1.19258	3.08853	-2.79430	-3.57694	-1.62255	-0.36992	0.95596	0.11307	0.22335	-0.49080	-1.34875	2.17316	0.07006	0.44269	1.27810	0.24688	-0.66721	-0.53108	-1.10720	-0.21731	0.88799	-0.36477	-0.81769	-1.19930	-0.18830	-0.74501	0.15563	-0.11031	0.21438	-0.00854	0.69691	0.09225	-0.65821	0.49427	0.41970	1.00205	-1.08775	0.99836	0.90477
VASP_rep2		0.75000		32	D	B2	19	35	848	610	-0.68248	-0.07876	1.76806	-3.25839	-1.83404	7.65133	5.28959	-3.13570	-4.69857	-1.76647	1.01233	2.46349	-0.60540	0.61775	-1.42909	-3.35027	0.46252	1.29211	0.99528	-4.05654	3.00943	-1.48820	-1.14804	-2.02451	0.93186	-0.69788	-0.42721	-2.26340	-1.26468	0.75970	0.19196	-0.94081	-2.73049	0.02481	0.75707	-0.60798	0.52660	-0.82648	0.23780	2.33094	-1.98038	0.19547	-0.65270	-0.23247	0.14377	0.43344	-1.13242	0.32635	1.62733	-0.36434
PFN1_rep2		0.85714		7	D	B2	19	35	919	568	-2.93835	0.28193	-2.48997	3.61210	5.28676	1.58260	1.23734	-5.22256	3.07530	-4.20240	0.59215	-2.90396	2.43655	0.17944	-2.03222	-2.18989	-0.04017	-0.05345	-1.39573	1.30911	0.92355	-0.66026	0.18583	-0.03501	0.22704	2.06979	0.10694	0.12965	-0.02329	0.51859	1.29499	-0.07737	0.04869	0.68906	-0.29749	-1.01826	-0.17895	-0.42208	-0.89609	0.71608	1.40319	-1.65313	0.19424	-0.09672	0.15068	0.06251	-0.33217	0.60989	0.53656	-0.26720
MICAL1_rep1	CONTROL_rep4_	0.54902	0.43137	51	D	B2	19	35	288	612	-4.00077	3.91501	1.01727	0.88226	-5.83598	1.47015	-1.86539	-0.48198	-1.15655	3.89795	-1.59065	-3.84382	1.45620	1.36467	2.42486	-1.37215	0.27336	1.96041	0.09985	1.11867	-0.12540	-3.80207	0.05944	3.19886	0.09164	-0.65279	2.26047	0.94553	1.09393	0.35803	-0.96024	-0.93979	1.67675	0.15792	-0.56855	1.20441	0.64485	0.42748	0.94315	1.02997	-0.73109	0.49085	1.41097	-1.07105	-0.30307	-0.83691	-1.25223	0.27609	1.27067	0.62712
ARHGEF2_rep3		0.82051		39	D	B2	19	35	314	814	9.20496	-0.91709	4.74389	-6.98624	-7.96756	2.95644	-4.38554	-0.29033	-3.00417	-5.01704	-0.91494	-0.38294	4.35809	1.12310	0.62716	0.31228	-1.65857	-1.78495	3.24578	4.87095	-1.30159	-3.66235	-1.12170	-0.25994	-3.08168	0.90213	0.79537	-1.54234	-1.94760	1.38919	1.70018	-1.03424	-0.48735	-2.26642	-1.01735	-1.55000	0.97500	1.11279	-1.09157	0.77290	1.16948	-2.34733	-2.39610	0.20837	-1.65472	-0.25083	1.19322	-1.15539	0.30013	-0.38128
EPB41L3_rep2		0.92308		26	D	B2	19	35	213	827	4.40045	7.07184	-0.24206	-4.44324	-7.95914	-4.43932	-4.98503	1.25840	1.42842	0.39310	0.12734	4.97726	0.30998	-2.61367	-1.69816	4.45147	0.51842	-1.09842	-2.09338	1.24973	-0.91461	0.96169	0.73255	-0.44263	-0.36776	0.54848	1.90996	-0.92723	-1.82830	-0.79257	-0.61501	1.89871	0.78656	1.64675	-0.71128	-1.18096	0.19548	1.10066	-1.89973	0.37158	0.34544	-0.76894	-0.34436	0.57248	-0.54499	0.73490	1.02979	1.38831	-0.19106	-0.11912
EPS8_rep2		0.91304		23	D	B2	19	35	692	847	3.48367	5.47376	-8.20754	4.60328	-2.58647	1.60437	-1.03386	-5.00970	-0.42197	0.93632	-1.23461	-3.40419	2.85553	2.42994	-3.75192	-1.50392	0.39997	1.01582	-0.65438	-1.99611	1.58324	-0.94668	0.84613	4.97361	1.15754	1.45661	-2.21592	-1.05500	-0.45388	0.30301	0.97816	-0.53431	0.18040	0.49998	0.43352	-0.33103	-0.81961	-1.95358	1.48447	-0.60351	-1.83800	1.15214	2.80945	0.77796	-0.76199	-1.13231	-0.58425	-1.31447	0.91439	0.52569
MTSS1L_rep2		1.00000		8	D	B2	19	36	218	72	17.67089	-16.26098	-2.84971	5.23729	0.66565	3.52669	0.52631	-4.14072	-0.28637	5.13797	-2.05996	0.25037	-0.81734	0.90489	1.30716	3.72020	-3.15895	0.49617	1.70407	-0.65677	-1.06405	3.01343	0.69347	-1.57998	1.24790	3.07833	-0.79778	1.62704	1.49097	-0.56744	1.76756	-0.13808	0.55060	-1.11860	0.01624	-0.11291	0.38694	-0.57365	-1.38917	0.13880	1.31499	-1.16860	-0.89800	0.81830	-0.40930	-1.48561	-0.46629	-0.14336	0.23149	0.01336
MTOR_rep3		1.00000		11	D	B2	19	36	942	106	9.35175	-4.01797	-2.55099	8.22930	2.63814	-1.75627	-0.69268	-4.23462	4.40372	0.36578	-11.26830	1.90389	-3.94071	2.94177	-0.25706	-2.35848	-2.20163	-2.57961	-1.02095	1.55050	-4.59765	-1.33307	3.07974	1.47153	3.32899	1.72067	-1.52193	2.30935	0.67438	-0.72697	0.55431	0.15642	0.15384	1.50851	0.87618	-0.85274	0.43299	-0.67128	-0.54757	0.51456	0.09610	1.36108	0.17203	1.76316	1.32307	0.55751	-0.30406	-0.67302	-0.54351	-0.93711
ACTR2_rep3		0.83333		12	D	B2	19	36	820	167	5.77293	12.19349	3.74425	5.48538	-3.33067	2.41665	-0.78878	8.36757	-4.49322	2.39156	-4.26817	-7.24670	2.47353	-4.31548	-0.50609	5.82180	-2.89363	2.28065	-0.97652	0.69890	-0.51962	-0.09815	2.43938	1.96648	1.57667	-0.69740	1.99159	-1.53124	1.31428	-2.79367	-1.40723	-0.77907	0.07189	-1.21307	1.31535	0.33373	0.08767	0.93460	3.49052	0.31397	3.86122	1.68608	-1.08442	-0.18908	2.10855	-1.00346	-0.89031	1.25301	-0.41783	-0.00878
PDPN_rep3		1.00000		29	D	B2	19	36	313	396	-3.29471	-6.89740	1.36048	-4.62453	2.78253	3.44908	-4.56261	-4.29656	-1.58390	-1.78471	3.29783	-0.12136	1.14800	-2.76474	-3.86187	-0.44397	-0.82477	-1.49814	3.02661	-1.29440	-3.53795	-2.07933	-0.08270	2.63117	-2.98757	0.47498	-0.37032	-0.01533	0.66329	1.48657	0.67983	-0.93912	-0.67763	-0.54625	-0.39922	0.37836	0.36607	0.15246	0.12082	0.40997	-0.66350	1.83235	-0.65507	1.85998	-0.64590	-0.79576	0.89960	-0.84887	-0.81034	-0.03298
PDPN_rep3		0.97059		34	D	B2	19	36	547	470	-8.34015	2.00764	-3.80186	-1.20996	-3.28907	5.65823	-2.53831	-2.30032	0.87798	3.09480	4.64860	-3.68695	0.08116	-0.51576	-1.49391	-3.36914	-0.73705	0.42773	0.86371	-2.37385	0.71600	-2.84940	-0.23227	1.18949	1.94023	-2.07910	-1.64156	-1.64483	0.29114	1.07271	0.95269	-0.27904	-1.38160	0.39129	2.56398	0.02612	-0.55315	-0.18737	-1.06813	1.74019	0.58219	-4.22490	0.92603	0.63534	1.88143	-1.35605	-1.28037	0.73812	-0.81268	-1.12079
PFN1_rep2		0.90476		42	D	B2	19	36	240	631	-3.58906	1.16632	9.98857	-0.84815	-7.42157	2.50275	-2.94488	-3.16551	-2.84389	3.87495	-0.91971	-0.00627	-2.90722	-3.52080	4.61411	-1.07541	-1.91321	-1.59349	-0.84020	-0.06761	1.84413	-1.82262	1.50846	-0.67514	-1.71568	-1.59321	0.27234	-3.35817	0.79090	-0.24593	0.18371	-0.39714	-1.89044	1.47824	-1.25173	0.84104	0.72765	-0.68046	1.85137	-1.55492	-0.35408	0.46305	0.13174	-0.72054	1.18631	-0.17509	0.85039	-2.41596	-1.51485	-2.26382
GNA12_rep2		0.96154		52	D	B2	19	36	756	660	-8.48638	0.62391	-0.14706	-5.36562	-3.27552	0.86824	-3.19960	6.45562	3.54993	6.01063	1.38297	-0.33631	-0.77806	0.00664	-3.83010	0.06712	1.19988	1.60094	-0.70677	1.37086	-1.33724	-4.20823	2.03570	-0.85130	1.36344	-1.90392	-0.29067	-0.40918	-0.81068	-0.33181	0.15720	1.47394	0.77342	0.96914	-1.14167	-1.36836	-0.38505	3.04352	1.47784	0.91507	1.79537	-1.57801	-1.06503	1.62170	0.68057	-0.32851	-0.62200	0.14286	0.39181	-0.82295
SRF_rep2	CNN2_rep3	0.47368	0.44737	38	D	B2	19	36	391	693	-12.01596	-3.41752	-4.08297	0.34426	3.54836	-1.00436	2.97361	0.67867	1.51834	-2.00012	2.25500	-0.37819	3.24483	-1.82341	-2.86841	-3.10386	-2.08905	0.77743	0.25250	-0.54188	-0.70252	2.05654	2.65048	-0.98926	1.37377	-0.91214	-0.25685	1.41059	-0.80192	-0.23982	0.04057	-0.86625	-0.23753	-0.32740	0.14693	-0.84538	-0.52121	-1.70475	-0.80128	1.42235	0.12105	-0.50681	0.69520	-0.18050	-0.03187	-0.76272	0.20809	0.33681	0.53801	-0.24478
CONTROL_rep7		0.95745		47	D	B2	19	36	283	731	4.49655	16.13942	-6.61389	-2.75019	-4.62871	9.07158	-0.76259	5.58065	-0.45925	-2.87612	1.64336	-3.49211	1.61943	-1.04992	1.26123	4.92910	-1.18601	-1.33185	2.08263	-1.87981	2.65507	-0.67118	1.84237	0.02877	1.42109	0.63647	1.37391	-2.94933	-1.26492	-2.72013	0.65933	0.54995	0.57358	0.46290	0.16996	1.47927	1.52516	-1.12539	-1.01007	1.77973	-0.56953	2.58525	-1.17364	-0.64020	-0.05810	2.22944	-0.80959	0.35211	-1.46044	-0.32669
LPXN_rep1		0.90323		31	D	B2	19	36	414	795	2.35084	3.87715	-0.70508	-6.20301	-6.08146	-4.11253	-0.47432	-0.00982	0.92738	0.73343	-3.77318	5.28665	-1.03717	-1.27172	-1.71709	-2.01195	1.44297	0.00842	0.93958	-1.14450	1.39429	-2.29780	-4.14366	1.76980	0.40356	-1.42002	0.00436	2.42430	0.67773	1.40593	-1.07427	-2.28440	0.93988	0.71301	-0.06942	2.17656	-0.26440	-0.03999	0.83950	-0.07922	0.81398	-1.12207	1.23923	-0.66111	-0.82654	-0.09403	0.34733	0.21071	0.95781	1.93099
DLC1_rep2		1.00000		10	D	B2	19	36	926	840	19.74942	-20.09346	6.23476	0.28461	3.90378	1.30035	-5.86721	6.87035	3.96353	1.36463	1.03583	-1.65273	1.05491	-2.47626	-1.64650	3.60444	1.55985	-3.95786	-0.98012	2.74519	3.89309	-2.29695	-0.88821	1.21747	-0.07744	2.99466	-1.29070	0.72816	1.14702	-0.84879	-1.55065	0.11994	0.53712	-0.56267	0.55457	-0.14295	2.42343	2.20362	-1.59155	-0.54555	-0.28965	0.23349	-0.87794	0.41341	-1.31391	-0.40789	0.79748	-0.24031	-0.23318	-0.77364
SRF_rep2	CNN2_rep3	0.48387	0.45161	31	D	B2	19	36	488	888	-8.32958	-2.14640	-3.80110	1.16653	3.84079	-0.03216	4.31213	-2.04385	2.11379	1.39296	2.31895	-2.07940	1.03484	-2.11411	-1.06899	-2.20544	-0.68020	0.07113	0.06171	-0.97197	-0.48129	0.56009	1.23997	-0.19890	0.87964	0.64501	-0.38741	0.59063	-1.10279	0.21689	-0.11679	1.12048	-1.08056	0.57901	0.71868	0.82152	-1.49263	-1.18414	-0.78405	0.28673	-1.49285	0.16894	-0.20378	0.45052	0.74515	-0.66704	0.59110	0.11352	0.17786	1.06165
MSRB1_rep3		0.63636		11	D	B2	19	37	442	281	-4.91388	-7.03591	-4.29574	-0.83466	8.15159	-2.57794	2.23862	5.06845	-3.08871	-0.10947	-0.76135	-2.15369	0.15248	-2.54772	-3.85824	-0.70508	-0.58234	0.00105	2.91560	-1.16604	-1.53923	0.26757	3.65635	0.30003	-2.05335	-0.38949	0.11384	-0.35239	-1.12409	0.24416	-0.50903	0.47058	-0.41122	-0.19318	-0.74015	0.17737	0.81790	0.05135	-0.82520	-0.21318	0.68117	0.98623	0.63781	0.78372	0.22554	-0.37611	0.84921	0.28602	0.85355	-1.43695
VIM_rep3		0.72500		40	D	B2	19	37	583	425	3.95288	-6.54531	-1.49671	1.92476	4.69322	-3.15069	5.26042	3.35239	-4.31084	5.18021	0.14982	-0.77491	1.19020	-1.79085	-0.76158	-4.61327	-1.27301	-3.79667	-2.43923	-5.58415	1.09942	1.67424	1.89201	-1.65801	-2.85028	0.04936	0.12403	1.23493	-0.21568	1.50535	-0.62679	0.31536	0.18816	-1.45622	-1.33239	-0.08186	-2.19917	-0.63078	-1.18262	0.91974	-0.08473	0.24262	-0.45394	-1.20109	0.06257	-0.65958	2.66081	1.33499	0.10373	0.64271
ZYX_rep2		1.00000		23	D	B2	19	37	768	525	-6.59363	4.83054	-4.36864	-0.44116	4.36729	-0.31932	-2.44890	-1.00530	6.10290	-2.06261	-2.44566	1.90866	-4.60851	3.11284	-0.17591	-2.48805	-0.72008	-2.27129	-0.88355	-0.31151	0.89005	-3.08454	-2.68547	-0.04332	0.35528	0.02859	1.75239	2.05252	0.32472	-0.77910	-0.94649	-1.15699	-0.21144	-0.51622	1.83292	-0.34468	-0.08707	-0.02525	0.54825	0.72822	0.42568	0.18018	-0.60998	0.46611	0.11346	0.47475	-0.76851	0.25549	0.40635	-0.04977
DSTN_rep3		1.00000		35	D	B2	19	37	560	553	-1.81095	-3.62747	-0.40944	1.32996	2.17915	-3.51945	2.46582	0.57120	-0.70722	-4.25070	-0.33765	-0.41108	2.17816	-0.11055	-0.13579	-1.65043	0.12467	-1.77986	1.42823	0.88351	0.55167	-2.84515	-1.43853	1.33843	0.00244	0.28697	1.83762	-1.24248	0.80857	0.74248	-1.26595	0.43434	-0.52112	-0.03186	-1.22409	-0.03179	0.64051	-0.08583	0.38303	-1.02079	-0.36889	-0.62261	-0.72080	0.39307	0.50678	0.12439	1.04181	0.33988	0.17755	-0.37516
PDLIM1_rep3		0.95652		23	D	B2	19	37	322	560	5.88076	-5.86616	-4.27655	5.40413	-1.47238	-6.07590	-2.04883	-0.32331	-2.78726	0.82358	-0.87147	4.15358	-2.77644	-0.29638	-1.95826	-4.29053	-0.41267	2.38623	2.21685	-0.83598	3.60134	-3.58110	-0.60252	-1.98104	1.91325	0.72386	0.82113	2.23735	1.95884	0.84160	-1.97875	-0.94124	1.14906	-0.95985	-0.91719	-0.49417	-0.55601	-1.12529	-0.58382	0.48261	-0.74463	-0.67918	1.06774	-0.05126	-0.99236	-0.57720	0.50081	1.79205	0.12700	-0.01735
DSTN_rep3		0.82051		39	D	B2	19	37	615	606	22.87658	-3.43477	2.61881	-10.01310	1.42656	-1.24412	-0.67012	3.07219	-6.10598	-4.49861	-10.82901	-0.12568	3.30994	-3.07896	-6.94735	-2.97150	0.64326	-0.23283	-5.21284	-2.25942	-4.91403	1.59552	-1.57543	-0.00624	0.93340	0.24889	-0.66955	1.70911	-1.02379	0.34027	-1.76911	-0.66906	-0.21511	-2.05517	-1.70379	0.59510	1.24537	-0.79902	2.59632	-1.22865	0.44043	-1.64109	-2.00095	-1.80048	-2.52589	0.25320	1.89388	1.94055	-0.82556	1.27366
TGFBR1_rep3		0.97368		38	D	B2	19	37	413	627	-4.78712	3.29861	5.20179	-1.66018	-4.08092	-5.16556	-3.62609	1.26388	0.47439	-1.91357	-0.61562	2.56260	-1.36489	0.83255	-1.05792	-3.73719	0.50504	1.58286	-1.85770	2.32934	2.64078	-3.39902	-1.42512	-0.93009	2.24919	-1.94588	-0.81449	-1.80577	-2.54895	-1.09628	0.09682	1.11368	1.81590	-0.78597	1.44902	0.55293	-0.55850	0.31925	-1.08355	-1.07164	-0.30276	0.30909	-2.11180	0.67492	0.48107	1.85857	-1.48042	-0.01771	0.80333	-0.66893
PLS3_rep2		1.00000		28	D	B2	19	37	605	674	-4.97063	-5.17403	-0.05504	0.16980	4.30474	0.62702	2.29520	-1.97624	0.79175	0.59287	-2.80686	0.71922	-1.09834	0.66140	-0.77133	-2.34162	-0.94117	-2.49748	0.21825	-1.66054	-1.35468	0.86685	-0.13212	1.83270	1.09474	0.20344	0.08439	0.40955	1.33216	-0.04224	-0.68537	0.69518	-0.09668	-0.30351	0.28820	-1.13099	0.99304	-0.87024	-0.82529	0.48247	0.81778	-1.11058	0.47760	0.78885	-1.05353	-0.72749	0.90336	1.84775	1.02244	-0.47826
DCTN4_rep1		1.00000		20	D	B2	19	37	862	761	-1.30637	-3.56701	-5.07350	5.63739	2.11887	1.46976	5.52648	-0.83347	0.83986	0.84514	1.03189	-1.99913	3.79117	0.75771	-2.30519	-1.38917	-1.93402	-1.01294	-0.26260	-3.09589	1.25922	0.32108	0.31884	-1.20880	-0.39416	0.89945	-1.43707	0.50954	1.44004	1.39131	-0.04931	0.48622	-0.46273	0.96552	0.18543	1.21628	-0.54213	-0.81538	-0.08538	0.68101	-0.46369	0.81035	0.34409	-0.11817	0.92781	-0.73488	0.85748	-0.06849	0.93527	-0.85016
IQGAP3_rep1		0.87234		47	D	B2	19	37	325	762	-4.73414	-5.33219	5.69222	1.48568	-2.75240	-0.84064	0.47403	-0.77072	-3.36815	-2.27153	-0.71443	-0.50333	0.29547	0.23147	0.21219	-0.78314	-2.06564	-0.37306	2.16912	0.06977	1.05067	-2.29859	1.72508	-0.84003	0.23101	-1.52307	1.56818	-2.69081	1.29410	0.77494	-0.39157	0.80595	-1.33744	0.55536	-1.04456	-0.19844	-0.09839	-0.92850	-0.67431	-0.12953	0.48116	1.00843	0.69871	0.11267	0.99975	0.32932	-0.97995	-0.29071	-0.42692	-1.06961
DCTN4_rep1		0.95000		20	D	B2	19	37	890	820	-2.99214	-5.42374	-5.38497	4.02556	2.18152	-1.42889	5.79158	0.05172	0.81780	0.47296	1.12199	-0.16088	3.15542	0.13022	-1.66623	-1.47395	-2.01503	-0.34848	0.96084	-3.26556	0.50389	1.12441	0.85438	-0.09906	-1.89692	1.28251	-0.05483	1.85344	-0.27844	-0.24476	0.37924	0.48951	-0.21054	-2.04386	-0.24359	0.65649	-0.80306	-0.46672	-0.07630	0.35558	0.54213	-0.62734	-0.44997	-1.41622	0.72193	-0.45788	0.16195	-0.56714	-1.41320	1.32242
DNM2_rep1		0.89474		19	D	B2	19	37	839	847	20.35728	5.98745	-12.00400	2.83015	-6.82952	-1.18634	0.82970	-1.60626	-3.00475	-1.89688	5.02738	-0.19749	-1.94947	-2.88100	1.37813	-6.71548	-4.78590	4.33181	-2.80232	-1.25404	1.60679	2.60363	-2.79585	0.82732	-0.74941	1.10686	-3.74268	-0.54993	0.97544	1.18147	1.72532	1.30889	-0.41474	-0.72064	0.77421	-1.19623	2.14332	-0.25989	1.05525	2.12042	1.24207	0.80403	0.99561	1.82575	-0.84978	0.42178	1.01378	0.04326	-2.03235	0.87705
RAC1_rep3		0.88462		26	D	B2	19	37	370	844	-0.95991	4.45012	-7.73552	3.85902	0.66416	-0.47772	-0.21819	1.01961	-1.40816	-1.52977	-0.98457	-0.53356	1.88431	2.78050	-1.93771	-1.05000	-0.90593	0.53878	0.47829	-0.00016	2.29244	-0.95287	-4.54612	0.69734	-0.74752	-0.48262	-1.56035	2.08330	1.26188	-0.60428	0.24782	-0.69393	1.21570	-1.18954	0.33544	-0.96518	0.77118	-2.00044	-1.11291	-0.46325	0.16371	0.06722	-0.08766	-2.00338	0.12195	0.18759	-0.19198	0.90767	0.35460	1.10351
ITGB1BP1_rep1		0.83607		61	D	B2	19	37	698	886	-3.66834	3.34762	0.46346	-0.74337	-0.93757	-2.91222	0.27351	0.28342	-1.95547	2.40207	-5.00216	1.31280	-1.03339	2.10300	1.21421	0.15105	2.02739	1.88446	1.57640	-2.19322	3.37342	-2.38673	-0.04105	1.09580	1.35288	-0.22373	2.53919	0.83782	-1.21357	0.10958	0.03758	-1.00783	0.74071	-0.53501	0.96079	-1.98980	0.28692	0.56752	-0.03333	1.57692	1.18689	1.08907	-0.06718	0.14114	0.36407	-0.57234	0.80915	0.48971	-0.35520	-0.09975
DNM2_rep1		0.94118		17	D	B2	19	37	821	917	2.13042	-4.62407	-5.06088	2.36412	2.17613	0.63064	4.74520	-3.61896	-2.88611	0.54693	1.57308	-3.35608	0.24689	1.00362	0.13542	-0.84211	0.29234	-0.04913	-0.52743	-0.71133	0.34655	2.06118	-0.17118	-0.40827	0.21089	2.13744	0.01803	-0.81757	0.61671	-1.03211	-1.03930	1.68793	-1.36334	0.35754	-0.79596	-0.35591	0.18250	-0.11675	0.50405	0.79392	-0.68892	-0.78803	-1.14546	0.76157	0.38065	-0.21480	-2.19714	0.63914	0.80706	-0.62466
TLN1_rep1		1.00000		19	D	B2	19	38	823	172	6.37163	-4.67387	-5.00711	3.75638	-2.90351	-4.12861	4.68331	-1.41806	-3.46237	7.67312	1.98443	-2.52972	-0.63073	1.43949	-0.37156	-3.58778	-0.48198	1.86206	-1.32605	-1.64343	1.81232	-0.45722	1.28090	-1.47539	-0.84273	1.19177	1.03271	0.64695	0.03224	2.06059	-1.11555	2.79540	-0.86355	1.65893	-2.00511	0.79375	1.17917	-0.06385	-0.09607	-0.09658	-1.68941	-0.78959	0.87731	1.54332	-0.22796	-1.51042	-1.37248	1.00296	1.04326	-0.78420
CFL2_rep2		0.53571		28	D	B2	19	38	447	236	0.97384	1.95620	5.37850	5.64915	-1.53450	-3.47899	-4.65584	-4.71404	-5.72489	-4.90796	0.40499	-0.80603	1.59201	4.92317	-0.47934	0.49096	-0.08686	-0.00789	0.85662	-2.17486	3.15839	-0.61574	1.44171	1.00472	0.53090	-1.09274	2.92442	-0.78363	1.47889	1.40781	0.54791	-0.96969	1.02480	-1.65305	0.73303	0.26161	2.09157	1.06367	-0.36642	2.26770	-1.28500	1.04465	2.25275	-0.93712	1.57129	-0.77217	-0.69089	-0.74436	-1.10229	0.52369
STX1A_rep2		0.98077		52	D	B2	19	38	735	234	-6.16079	1.79075	-3.38648	0.86662	-0.29887	-1.38649	-2.27555	1.91441	3.39925	3.37348	0.43134	-0.68731	1.02669	3.72681	-3.54222	-1.73212	5.09261	-0.21676	0.14019	-3.15046	-1.81045	-3.48745	-2.18513	0.91915	3.44403	-1.19445	0.90089	0.32005	1.48517	0.60006	1.32511	0.00179	1.85198	-0.53862	-2.70667	-0.67515	-0.10306	1.85585	-0.00252	1.55577	0.79422	-1.00940	0.45537	0.81185	0.39318	-0.84007	-0.02573	-0.02110	1.50543	-0.49371
PFN1_rep3		1.00000		16	D	B2	19	38	252	239	-3.94381	-0.09208	-3.99935	6.01599	1.65421	0.83941	-3.74705	-1.08431	-1.16982	1.62263	-2.05974	-1.73019	2.84924	3.99744	-1.73234	0.31855	1.56779	1.98810	2.79435	2.07788	-2.23909	0.08936	0.01398	1.81812	0.62082	0.54184	1.34388	1.13910	0.80381	-0.45057	-0.66699	0.05624	0.24137	1.15577	-0.24981	-0.00574	0.06533	-0.79523	0.60273	-0.62145	-1.48835	-1.05295	-0.35751	2.38742	0.09849	-0.77895	-0.69071	0.77216	-0.62377	0.26600
TWF2_rep3		1.00000		35	D	B2	19	38	374	504	6.96294	-9.36012	-6.19982	-3.50691	-2.96217	-4.36641	6.95672	3.10397	-3.36359	5.18745	4.11173	-2.14916	-1.09132	0.67926	-3.32287	-0.44543	0.14216	-3.91852	-4.73197	-1.53872	2.60922	1.65048	1.53503	0.40794	0.34908	0.30717	-0.43294	0.98087	-0.12381	2.70816	-2.59443	1.01739	-2.40307	0.12406	-2.00413	-0.31620	-1.47779	-1.29969	0.66303	0.90031	0.20187	0.97998	-0.61912	-1.56824	0.27551	0.78026	-0.60903	-1.86042	-0.42340	0.13805
WASHC1_rep3		0.91667		36	D	B2	19	38	200	578	11.50820	5.74035	-2.61600	0.15077	1.52051	-5.94708	3.65863	2.15578	-3.78960	4.73370	-0.95924	0.98946	-3.17336	-3.59520	-0.55731	2.33328	-0.65708	-3.45658	-1.08240	-0.16441	2.61048	-0.50498	-2.63513	-1.56959	-1.46795	-0.37163	-3.04053	0.45380	0.23593	1.17731	-2.13555	-0.14508	-0.08582	0.70814	-0.68093	-1.28993	-2.49091	0.10503	-0.30212	0.64035	-0.12501	0.99887	2.26599	-0.49639	-0.46753	-0.71084	2.85409	0.30656	0.68471	-0.45495
ARHGEF26_rep1		0.95833		24	D	B2	19	38	776	676	2.77942	8.96291	-7.33689	2.65304	1.61238	5.08854	-0.86725	1.86478	-0.50362	2.23584	-2.10134	-9.13019	2.82082	4.33063	-1.05010	-1.13480	1.94145	-2.61024	0.85558	-2.57440	2.20298	-0.47637	-0.24806	1.90295	-2.50283	-0.92628	-3.39935	-1.03967	0.52275	0.66175	2.05066	-0.34979	-0.74965	0.73359	1.63478	1.21815	1.76206	-1.50675	0.43507	-1.43636	-1.04823	0.67695	0.16901	-1.13333	0.94163	-1.53900	1.12870	-0.47810	1.09900	1.16609
DLC1_rep1		0.97368		38	D	B2	19	38	452	681	3.83259	-3.05033	1.02423	1.63042	-1.10469	2.81800	1.92489	-0.83827	-1.60249	4.89814	-2.76360	-3.57847	5.17048	1.60067	1.78527	-3.92833	-0.28272	-3.00273	0.86236	-1.15740	0.31750	-3.85364	-1.90172	-1.28950	-2.83884	-0.28151	-1.71456	0.49750	-0.54899	0.54884	-0.27522	1.58258	-0.15978	-0.63071	0.44964	0.46110	0.00118	0.21256	-0.69562	-1.10344	2.82937	0.35276	-1.83178	2.59187	0.76693	-0.18834	1.12985	-0.50000	0.61768	0.18978
GOLPH3_rep3	ARHGDIA_rep1	0.52632	0.42105	38	D	B2	19	38	482	770	-2.66578	-0.07170	-6.32834	-1.17919	-0.81227	3.37774	2.15260	-1.97610	-1.85040	1.36115	-2.63654	-1.15805	-0.31213	-2.02497	-1.65988	1.03103	-0.78723	1.63608	1.81305	2.93707	0.46691	-0.89636	-0.85417	-0.02846	1.61578	1.14836	2.26240	-0.45257	0.64441	-1.46823	-0.60893	0.10205	-0.30713	-0.86256	-0.79602	1.09502	-1.49458	-0.43686	0.85352	0.82081	-0.19776	-0.84685	-0.76435	-0.73923	0.67738	0.30396	-2.08666	1.06644	0.90573	-0.41045
ARPC2_rep2		1.00000		15	D	B2	19	38	557	830	16.27861	3.82009	-6.62014	9.30385	-1.72350	-9.14129	-6.83655	1.12608	0.55387	-3.16031	-1.52733	6.74712	-1.98030	2.67686	-1.88239	-0.06970	1.86787	-1.88795	2.53293	-2.58637	0.76491	-3.87109	-7.13873	1.83801	-2.18900	2.51215	2.97983	1.25030	0.04413	-0.46251	-1.09882	-0.24577	2.06854	-0.20022	0.11643	-0.96075	-1.33702	0.38546	-0.16849	1.27100	0.80852	-1.02716	-0.72901	0.69018	0.98359	1.56781	0.39537	0.46019	0.83150	-0.42614
PFN1_rep2		0.85714		14	D	B2	19	38	231	855	24.64035	-17.52639	-10.30403	-13.34277	5.48872	3.71812	-3.73478	8.84234	-1.95599	-0.96304	-1.07313	1.34979	3.87437	2.12474	4.19527	-0.46171	0.25931	-1.20892	-4.87126	0.92005	2.68424	3.49658	1.64862	0.94163	-2.16481	3.06760	-0.92548	1.64528	1.35808	-1.57271	0.44187	-1.20158	-0.77726	0.38510	-1.35709	-0.12649	2.16393	1.34265	-1.73097	0.58582	-1.03078	0.47275	-1.93945	0.67084	-0.78659	1.51516	-1.77764	-1.15851	-0.22717	0.06063
FLOT1_rep3		0.84211		19	D	B2	19	38	885	858	-2.43656	9.05360	-0.98002	6.58441	9.23022	-5.64782	-1.87802	-0.62238	-0.15945	-3.37930	-0.59818	1.94454	1.67842	2.32511	0.87580	0.84707	-2.21780	2.29905	-0.11044	-0.53037	2.14777	-0.51856	1.95225	-4.98935	1.96288	-0.76907	-1.70597	0.34668	-0.06950	-0.58185	0.47246	2.26834	-0.00713	-0.10012	0.77985	-0.79136	-0.04722	-0.60316	0.19488	0.39647	-0.25257	-2.14337	-0.82596	2.12869	1.15433	0.70109	0.51179	0.95535	0.19679	0.47842
ARHGEF26_rep1		0.85714		7	D	B2	19	38	686	937	10.59741	-15.62037	-0.67335	3.94966	-1.30033	1.05200	-1.22779	2.86007	6.59523	5.00768	-2.77134	1.87359	7.29357	-0.24380	-0.46489	0.82982	0.89119	-8.18764	2.76913	0.76002	2.14641	3.46964	2.02710	-1.63274	1.13507	1.82096	-1.10587	0.76501	0.26491	-1.06988	-0.55916	-0.16226	-0.11083	-0.73017	-1.06411	-1.98393	1.64088	0.19729	-0.90763	0.91238	0.26668	-1.18068	0.79921	2.15718	0.46741	0.63338	2.97235	-0.56724	0.70617	-1.24759
PIP5K1A_rep1		0.48649		37	D	B2	19	39	658	182	-9.85205	1.75401	-6.96764	-2.54285	-0.52757	-1.44880	0.26281	2.96861	3.79991	2.66848	1.23648	3.37892	0.73278	-1.43054	0.53422	2.83362	1.24813	2.78034	1.19593	0.38258	-0.51194	-1.75429	-0.01149	-0.37360	2.91653	-1.07003	-1.51786	-0.20718	0.08586	-0.03418	1.44116	0.42117	0.62774	-0.42601	-0.24196	-0.17164	0.20866	0.01679	0.48840	-1.66572	1.16258	1.39114	-1.13023	1.16100	1.13062	-0.83068	0.50069	0.60935	-0.54918	0.95046
CTTNBP2NL_rep3		0.97222		36	D	B2	19	39	760	266	-3.25879	0.02849	-0.20506	2.12701	-0.90006	-4.88910	2.45396	1.44981	3.83889	1.65392	-3.83316	1.14558	2.11732	-0.75591	-1.32698	-1.85337	4.26185	0.77622	-0.22615	-0.60979	0.31095	-3.69224	-2.16554	-1.40602	1.53776	0.72066	0.12736	-1.73608	-1.21999	0.83780	0.28790	1.65808	1.29873	-0.70303	1.52903	1.05021	-0.00063	1.23155	0.32501	-0.51806	1.10883	0.62264	0.99629	-0.31846	1.23844	0.37047	0.84792	0.91713	-0.31896	-0.64303
PDLIM4_rep3		0.89474		19	D	B2	19	39	180	266	6.80547	3.78015	-6.69175	6.25377	-4.23370	14.56700	6.40860	1.45973	-3.11271	0.36873	4.62935	-1.85708	2.40699	-1.80737	0.93457	0.90748	8.18315	-1.47446	2.77156	-0.89687	-2.41101	-2.13117	1.17078	1.63374	0.38161	-0.09906	1.89608	2.68584	0.64251	-1.64670	1.51821	-3.01940	-1.59851	1.07785	-0.55677	0.13892	0.07325	0.22713	0.35450	-1.33335	-1.39421	1.49520	-1.20546	-0.03749	2.88681	-0.99687	0.92633	0.37047	2.28477	-2.63438
PAK1_rep3		0.96296		27	D	B2	19	39	854	260	-3.10792	10.54104	-4.77778	-6.50490	3.07231	4.26935	-3.18431	-0.50386	5.14981	-3.07114	1.63400	-1.11796	-0.46034	-5.19997	1.43454	2.14238	-2.48755	0.92076	0.27236	1.93812	1.77668	-0.90509	2.59599	-3.08597	-1.01923	-1.59712	-2.72488	1.35205	0.16951	-1.28574	1.41939	-1.27218	0.40220	-0.29005	-1.61836	-0.68827	-0.05474	0.43060	0.01429	-0.19730	-1.32520	-0.40578	0.18688	0.26752	-1.38662	-0.45750	1.24433	0.91248	-0.74382	0.22715
PIP5K1A_rep1		0.46154		26	D	B2	19	39	671	288	4.66207	11.50093	-2.74384	2.31179	2.84203	8.57997	-3.32767	-0.34181	-5.00823	-1.01768	-2.25572	-0.66008	2.82387	-3.15302	-3.83782	3.42013	-0.06917	2.68508	0.25957	-2.57393	-0.75240	0.44779	2.81543	0.37589	-1.46173	0.21609	0.58067	-2.26192	-1.13375	-2.95835	1.49846	-0.31593	-0.75090	2.38517	-0.44699	1.65044	-0.55201	-2.45876	1.11657	0.60387	0.32984	2.00574	2.28330	0.97412	0.01574	1.64883	1.21003	1.18616	1.12364	-0.51227
CTTNBP2NL_rep3		0.96774		31	D	B2	19	39	824	339	-8.71388	0.14877	-3.77353	7.91695	3.09388	-2.92757	-0.36839	-1.72215	5.31098	-0.27327	0.41964	2.27193	0.37958	-2.09661	1.53627	-3.68472	0.90046	1.27810	-1.55276	0.59068	0.02132	-0.53672	-0.52063	-1.70887	1.30527	0.46167	0.63381	2.09494	1.04447	-1.00767	0.51082	0.84859	0.75176	-0.21488	0.06918	1.41180	-0.87322	-0.37444	-1.02242	1.01912	0.21736	0.60579	-1.06366	0.65213	0.25449	-0.96199	-0.66285	-0.07044	-0.12337	0.21645
CTTNBP2NL_rep3		1.00000		23	D	B2	19	39	766	390	-5.55776	-0.56856	-7.04935	5.92897	5.47499	-2.12900	2.08399	-0.46692	1.62260	0.76017	-1.81335	-0.00438	-1.14171	-4.24160	-0.87982	-0.97048	-0.07856	4.05195	0.04564	-1.33071	0.78110	-1.75496	0.08528	-0.61550	0.49179	1.28343	-0.82368	-0.69442	0.98296	0.40332	0.53248	1.51743	-0.24151	-0.13278	0.51126	0.48100	0.27822	-0.88937	2.34192	-0.55722	-0.15895	-0.20311	0.16937	0.23372	0.21005	-1.09900	-0.03566	-0.09880	0.20502	-0.80858
LPXN_rep1		1.00000		16	D	B2	19	39	212	400	14.43844	-19.64652	17.82092	-0.92937	-2.44377	-1.14139	-2.55668	7.01886	9.82585	-2.24333	-0.55618	-1.50895	1.53799	-1.89917	-2.43432	4.31042	1.61689	-3.54054	-0.30755	2.11165	3.80284	-0.68447	0.03165	1.11939	-1.01624	1.90331	-0.44047	0.32326	-0.22952	1.61981	-2.32628	-0.60574	1.87391	-0.27893	-1.03980	0.78601	2.04341	2.52363	0.59866	-0.89755	1.26635	-0.13307	-0.66815	-0.36631	-0.52382	1.42840	1.24575	-0.39970	-0.59115	-0.80890
ALKBH4_rep1		0.90244		41	D	B2	19	39	729	485	-8.35648	-5.31879	4.05579	0.43642	-0.16648	-5.67676	2.00241	1.03144	-1.17785	-1.95878	0.30139	0.79726	-0.22503	-1.30161	0.41822	-1.32236	1.54694	-0.12863	2.11427	-1.06500	0.33275	-0.94132	1.65007	0.75182	1.11956	-2.62021	1.32838	0.36823	-1.26728	-1.19270	-1.63964	0.30805	0.00568	-0.12952	0.11370	0.58328	0.51782	-0.87246	0.38096	-0.09655	0.90687	-0.36791	1.85396	0.97326	-0.22649	-1.17113	0.00333	0.64967	0.25707	0.53126
PDLIM7_rep3		1.00000		30	D	B2	19	39	419	530	-2.78342	11.01368	-0.74027	8.49947	5.73655	0.66623	-5.31364	-0.56588	1.08629	2.72747	-3.90547	-1.83800	1.93302	1.69715	3.55617	3.30423	1.46064	-0.30040	-1.00474	-2.22325	0.03155	1.37040	1.45870	-0.67551	1.31548	0.51815	1.86646	-1.18083	-0.21645	-2.05994	1.10473	1.25016	1.83349	2.53121	-0.79255	-0.70657	0.12422	-1.14380	-0.54682	1.51273	0.91731	0.84843	2.32721	0.48924	2.22652	0.65686	-1.14997	-0.98306	0.65598	1.11988
PDLIM7_rep3		0.96552		29	D	B2	19	39	322	553	-6.45592	5.70727	-0.79706	-1.78540	0.08187	2.19133	-2.68786	-3.29947	0.65357	4.81304	-0.47610	-1.26076	-2.54039	-3.76065	2.43307	0.96139	1.49371	-0.28961	-2.12027	-0.78972	0.87455	1.35325	1.57673	-1.94905	-1.53964	-0.83769	-1.47221	-1.54685	1.47109	-0.39032	0.38377	1.37963	-1.18064	1.08440	-0.67215	-1.52290	-0.20821	-0.02162	0.33003	1.03040	0.30250	-0.80086	-1.04598	2.40689	-1.31856	-0.40512	-0.77659	0.57831	-0.43360	0.68450
TNS1_rep1		0.94231		52	D	B2	19	39	893	571	-5.50234	4.14824	0.65966	-6.04913	3.71014	-2.69021	-0.71739	-1.12078	3.10953	-4.59845	0.13813	-1.30115	0.40701	1.15543	1.41175	1.37086	1.06027	-0.49479	1.14095	2.21453	1.84011	-2.01797	1.99506	-2.16473	-2.52252	-2.14021	-1.19784	0.06665	-2.41057	1.00659	1.28849	1.07415	-0.67043	0.50234	-0.48458	0.83006	0.68085	-0.35154	0.39426	-0.35400	0.55621	-1.01765	-1.17820	0.44166	0.21367	1.29682	-0.52894	0.60133	-0.62100	-0.00003
TMSB10_rep3		1.00000		18	D	B2	19	39	829	612	-3.35314	0.28176	-3.54271	2.66026	6.01665	-2.76131	0.14855	-5.15787	1.64395	-3.39445	-0.42915	-1.17243	1.14885	-0.19903	-0.40127	0.13900	0.92084	-0.25939	-1.23659	1.57904	2.05916	0.46361	1.95374	0.46104	-3.02880	0.97914	-1.22483	1.12554	0.26678	0.72622	-0.09124	-0.70233	-0.57025	0.47114	1.18391	0.44713	-0.41988	-0.53916	-0.41160	0.51969	-1.21766	1.74490	0.35912	-0.19724	0.39183	-0.77496	-0.05817	-1.01835	0.10198	1.16532
TMSB10_rep3		0.84211		19	D	B2	19	39	787	644	-0.01094	-8.29492	-7.38167	2.11600	6.24105	-1.22690	1.88286	0.24660	0.83887	1.69524	-0.47654	0.75563	4.07466	-0.56844	-4.57797	-2.13342	-0.33708	0.02104	-0.29853	-5.72780	-0.23147	-0.85425	2.13122	-0.55058	-1.24218	1.54108	-0.35819	0.79270	1.03484	-0.01167	0.28682	0.35150	0.03580	-1.92323	-0.39797	-0.36688	0.23878	-0.25055	0.49224	-0.23941	-1.06661	0.38595	0.18157	-0.29076	-0.72882	-1.45103	0.69376	-0.47582	-0.21442	-0.73718
JMY_rep1		0.92000		25	D	B2	19	39	421	686	-4.17566	10.21680	1.05261	0.65242	-0.11488	-1.92689	-1.59078	0.68325	3.11263	0.77019	2.06082	-1.81069	-1.87489	-5.98592	1.42742	2.19011	0.30249	1.10761	-1.30346	0.34569	0.23218	-1.07838	1.35282	0.36775	-0.16449	-1.28959	2.61427	0.45430	2.29161	0.67200	-0.53548	-0.85066	-0.18913	-0.06867	0.24345	0.92106	0.00007	0.01875	1.26892	-0.61987	0.55967	-0.06997	1.05465	0.19436	-1.39556	-1.08128	-0.34561	-0.38485	-1.60797	1.69300
PARVG_rep3	VPS18_rep3	0.53846	0.38462	39	D	B2	19	39	364	785	-5.91547	-2.58100	5.83791	-0.69056	-2.80513	-2.60619	0.02793	-1.99183	-0.70712	2.58693	0.20087	-0.58284	0.55641	0.12738	2.19795	-1.27569	3.56412	-2.53186	-1.94013	-0.08543	0.42338	0.65894	0.63065	0.79475	-0.11345	-1.44810	-0.36355	1.21132	-1.44627	1.28283	-0.60362	0.13577	0.15388	0.70613	1.83555	0.83596	-0.32999	-0.93120	0.05311	-0.02357	0.14777	-1.48051	1.49499	1.80381	-0.47141	-0.31136	-1.44732	0.12474	0.56261	-0.82003
FSCN1_rep1		0.95349		43	D	B2	19	39	931	781	0.68979	6.09974	-0.47129	-0.91445	3.68525	2.46119	-2.24453	-4.07828	-1.19799	0.08401	3.18708	-2.42056	2.24460	1.98647	0.22781	2.49729	0.01211	0.46926	-1.00844	-1.72610	1.34110	0.17887	-0.77809	-2.48111	-1.70221	0.55656	-0.66521	-1.92924	-0.23572	-0.73129	0.32768	1.09474	-0.02840	1.57778	-1.87711	0.77782	0.10180	-0.82295	1.41804	1.71060	1.75188	-0.53414	1.23123	0.93825	-0.15652	0.14683	0.29036	0.09488	0.22463	0.19475
JMY_rep1		0.85714		35	D	B2	19	39	512	815	9.49852	16.25023	-2.56317	-5.95861	-2.61145	-5.41467	-7.57916	2.96528	4.16480	-0.37713	1.77752	6.99561	-0.56970	0.04076	-0.67895	5.66166	-0.76270	-2.35484	0.74482	-5.09431	-1.53188	-5.29168	-1.59473	-0.66463	3.21272	0.36858	0.05979	-4.09435	-1.45018	-2.21543	0.63393	2.23661	0.70002	0.46277	1.87732	2.34375	1.38239	2.57001	-1.41404	0.74870	0.80792	2.24877	-1.90674	0.94398	-0.51407	-0.06848	-0.20259	-0.08687	-0.03751	-0.55395
CDC42EP3_rep3		0.94737		19	D	B2	19	39	320	885	-2.38274	-4.43200	1.53667	2.52112	-1.38346	1.67155	-2.62474	-3.78657	-1.46098	-2.67690	-1.45585	0.92796	0.59060	-0.29701	2.37430	-2.32872	1.61307	-0.90518	-0.58025	1.10905	1.35369	-1.73038	-2.52863	1.36527	0.17612	0.79437	-1.66624	0.15656	-0.75539	-2.29652	-0.10434	1.53609	0.51851	-0.68431	0.22494	-0.30930	-0.31060	0.39463	-0.52490	0.38929	0.47629	-1.32508	0.11676	-0.50376	-0.22150	-0.15766	-0.63507	0.36331	0.60320	0.01169
CDC42EP3_rep3		0.94118		34	D	B2	19	39	205	889	-9.23691	-7.21053	3.90452	-5.04053	-5.93793	0.55943	0.50433	-2.39444	0.69281	0.65837	0.93959	4.01899	2.74880	-1.38020	2.08970	-0.63655	-0.56195	-1.31022	0.40770	-1.66998	0.45641	1.36483	0.29169	-0.25430	1.17723	-1.72068	0.02554	1.27866	-1.38652	-0.44131	-0.67639	0.50869	-0.67304	0.74923	0.14216	-1.58132	-0.09235	-0.12866	-0.14210	0.61884	-0.17715	-0.31996	0.87678	0.26333	0.86566	-2.79561	-0.63944	-0.22212	0.41374	-1.55030
FSCN1_rep1		1.00000		24	D	B2	19	39	882	907	-4.15622	5.20731	0.79898	-1.00531	5.89333	0.85930	-2.00888	-3.97424	-1.54195	-0.60424	0.50591	-2.09242	-0.24437	-4.73020	1.65608	4.11645	0.96114	1.87643	-0.46682	1.10968	-0.02353	1.40111	3.01253	-0.65248	1.79163	-1.28214	-1.10258	0.21909	1.43841	0.30842	0.28387	-0.07532	-0.24995	-0.88277	-0.38747	-0.39165	-0.36675	1.21661	-0.66298	1.13533	0.16483	-0.91048	0.37926	1.25293	-0.04970	0.01548	-1.48001	0.72397	-0.47231	0.73753
CTNNB1_rep2		0.94118		34	D	B2	19	39	537	917	16.44977	6.70696	-5.84301	-2.85678	-8.77069	-2.36782	0.75180	2.15776	-1.70249	-1.75415	-5.54426	0.46295	-0.18159	-5.33198	0.43192	2.54838	1.51088	-1.83072	4.39921	2.11465	1.31006	-1.66829	-4.46312	3.11323	-3.49799	2.58494	1.03356	-1.98320	-2.30080	0.44898	0.26234	0.81089	0.55426	0.72602	0.11818	0.49471	-0.35585	1.39289	-1.79447	-0.90870	-0.46667	-0.83771	1.80711	-0.43415	0.32625	0.90248	0.92943	1.36723	0.63573	1.14535
PLEKHH2_rep3		1.00000		33	D	B2	19	39	629	930	-0.04927	1.51243	-5.68617	2.84126	-4.59215	0.28053	1.80219	-2.78257	-1.53229	2.57101	-1.93858	1.02884	-0.25874	0.64295	1.84855	-0.36076	1.13773	1.40600	1.85775	2.26230	2.09067	4.15416	-3.50920	-0.15401	-1.21709	1.61725	2.41586	0.44708	1.38512	-0.73952	-0.17445	0.07020	0.37496	-1.17957	-0.61001	0.38128	-0.75442	-1.33377	1.61196	-0.56069	-1.30110	0.34305	0.09074	0.12844	0.76471	-0.10139	0.64791	0.44269	0.86956	-0.03039
DCTN4_rep3		0.93750		32	D	B2	19	40	721	148	0.03644	7.05820	-4.88974	1.15696	5.30521	-1.55464	-3.78232	-0.31343	3.08926	-4.36171	-4.94943	1.10008	3.19957	0.33543	-2.31460	-3.28711	-0.88018	0.52100	-0.17906	-1.75307	0.43401	-0.47725	2.09018	-0.18130	-2.51295	0.71253	2.85852	-0.64855	1.93085	-0.48906	0.19190	-0.52576	0.15229	-0.11656	0.28248	-0.36766	1.36202	0.44858	-0.23540	1.06100	-0.20855	-0.22335	-0.70430	-0.76119	0.35614	-0.84869	0.30614	0.71062	-0.86035	-0.75731
CORO1B_rep3		0.64286		14	D	B2	19	40	690	223	2.86318	-5.28312	-0.01501	1.97596	0.83841	-1.23296	0.72671	-4.89691	-4.99291	-0.29322	-7.71257	2.06211	1.58488	-0.59033	-2.18529	-5.17863	1.09220	3.50727	1.58984	-0.97568	0.74799	-0.84959	1.54270	-1.50900	1.87024	0.58578	0.90313	-1.76816	0.86246	0.45835	-1.75545	0.43045	-0.62385	0.28150	-0.33927	-0.36503	-0.93125	-1.20141	-2.61705	-0.33215	-0.99574	-0.57536	0.20546	0.55794	0.66088	-1.26961	-0.94710	-0.71784	-1.45684	-0.85473
ARHGEF7_rep1		0.86667		15	D	B2	19	40	748	219	18.49287	-0.32505	-3.85805	0.42042	-4.72497	-3.60787	2.96090	-3.77361	-5.84933	-2.23706	-1.95248	-1.75360	-0.63474	-2.34483	-1.94216	-5.42358	0.51787	2.80888	-0.09323	-1.65933	1.67394	1.07905	-1.65556	0.43807	1.20444	0.79613	1.72695	2.27901	-1.85514	-0.59206	-2.66526	-0.21422	-1.40147	-0.67668	-1.20922	-1.92681	-1.92851	-0.22268	-2.04537	2.12444	-1.04008	-0.05256	-0.32259	0.00023	0.86391	-0.02942	0.63450	-2.04181	-0.63484	0.90296
SETD3_rep2		0.95833		24	D	B2	19	40	556	270	-2.55580	12.15613	-5.24941	-7.99814	1.66127	2.65731	-8.04445	0.06232	-2.14857	1.97559	-2.10682	-2.18960	-2.93136	1.21276	-4.73175	2.08778	0.72320	6.68374	0.62067	-0.12682	0.16161	-0.37013	2.44856	0.26832	-0.98520	-1.36442	-1.31353	1.78784	0.25780	-0.01036	3.05176	-0.04568	1.14629	0.40586	-1.04461	-1.77065	-0.99965	2.48641	-1.33142	0.08988	0.78520	-1.24162	-0.71644	0.98398	-1.08125	-1.96935	-0.18154	-0.28994	0.30885	4.02295
DNM2_rep1		1.00000		39	D	B2	19	40	221	373	-10.48148	-6.33299	8.68907	-5.02803	-6.45421	4.59019	-4.04195	-1.49752	-2.22924	3.57908	-0.41806	0.92717	2.06123	2.46067	3.14808	-1.67370	0.58691	-1.31592	-0.80649	-2.52767	-0.93750	-1.44213	0.96401	-0.45111	-1.43406	-0.53183	-0.78362	-0.14046	-0.46954	1.39329	1.73256	-2.46634	0.17467	0.66967	1.00213	-0.59326	1.39049	-0.83211	-1.07743	1.47883	1.20125	-1.26144	0.43688	-0.50472	-1.30120	-0.21632	-0.59741	-0.75419	0.85371	0.78103
PLCE1_rep1		0.93103		29	D	B2	19	40	357	355	1.53451	7.73411	1.71473	-2.31409	-0.90415	-0.55958	-5.46447	-5.29788	-1.01712	-1.53607	2.19436	-0.67049	2.64490	2.50308	-2.82314	3.12910	-0.82705	3.39460	-0.34596	0.25523	-0.07198	-0.94161	2.16341	-1.10633	0.30469	0.54123	0.93784	-1.47561	-2.33225	-0.88514	0.18148	1.94880	0.85093	-0.05246	0.63730	0.98540	0.30471	1.05300	-1.14087	0.93694	1.32060	0.22340	0.17064	-0.42240	-0.66431	-1.37997	0.20138	0.06332	-0.67639	0.53168
MYO10_rep3		0.80000		25	D	B2	19	40	853	389	5.81001	9.56403	-0.06144	-2.78358	-10.37469	1.21444	-6.11583	1.96551	-2.50809	4.60402	-1.65943	-3.07921	2.35720	-3.43121	-3.93965	0.92655	-0.27924	3.73145	-2.90460	4.10119	-2.29689	0.35595	5.17340	1.32300	-1.15375	0.59849	1.93743	-2.81120	0.28543	1.03928	0.22980	-1.85413	1.18613	-0.66504	0.94243	-2.19103	-0.68487	2.44718	-1.82347	1.32822	-0.23199	0.82754	-0.18129	1.30965	-0.15187	1.50826	-0.58801	-2.99989	-0.30875	2.02799
MYO1B_rep3	MSN_rep2	0.34211	0.31579	38	D	B2	19	40	638	470	-3.06656	8.02874	2.87813	7.53136	0.72043	-4.48828	-6.25440	3.06868	0.52673	0.32212	-4.08795	1.96792	0.25263	-0.38773	2.49959	5.63910	3.38116	3.49612	-1.36075	0.74670	-1.77417	-1.04793	0.54033	0.56242	1.94604	-0.32598	0.98764	1.75390	1.21658	-0.00233	-0.68900	-0.93961	2.18661	0.39878	2.11374	0.45894	-0.88108	0.92266	0.67901	-1.55453	0.18717	2.11140	1.24474	-0.41594	-0.33848	-0.19053	-1.20031	0.18748	0.06932	0.55809
BRK1_rep1		1.00000		42	D	B2	19	40	359	479	-9.39538	-4.51698	4.27653	-3.35899	-3.52359	6.15759	-0.95338	-4.13868	0.56298	4.64410	-0.34286	-0.76589	1.39846	3.06336	3.25604	-0.52644	0.40356	-0.70222	-0.36513	-1.69259	-1.06039	-3.57182	-0.67978	-0.32991	-0.12186	0.41205	-0.47843	0.88874	-1.67345	-0.10358	0.78930	-1.87775	-1.21592	-0.01933	1.04415	-2.30337	0.42290	-0.31522	1.17788	0.05026	0.84000	-0.10814	0.97095	-1.01632	0.32303	-0.32691	0.18554	-0.53613	0.28361	-1.01299
MPRIP_rep1		0.82609		23	D	B2	19	40	633	527	0.08319	0.31192	-5.91780	4.43398	2.22921	2.26272	2.97957	0.46792	-0.97686	-2.87415	-0.19996	-0.32184	2.57910	-4.31616	-2.90663	-1.11084	-2.24408	2.79046	0.59989	1.44323	-0.70005	-0.06598	-0.16596	-0.74001	0.73135	0.15716	-0.27567	1.43116	2.44195	0.76906	-0.31163	-0.51960	-0.65463	0.28674	0.36511	1.31916	-0.56586	-0.44901	-1.23283	-0.21860	-0.34894	-0.10869	-0.22345	0.84636	-0.04785	0.63412	-0.18848	-0.72597	0.21471	-0.36393
MAP1B_rep3		0.83333		6	D	B2	19	40	372	530	17.19232	-26.09179	2.67916	1.89554	4.49905	4.20131	-7.67710	5.73031	9.95493	2.34612	1.71197	3.54251	6.20002	0.67482	3.36992	1.09402	-1.15307	-5.46976	-2.49362	-1.58814	5.55050	2.95173	3.95032	0.57768	-1.17148	3.47019	-1.00463	0.53740	1.54367	-2.13270	0.65866	-1.28654	1.10570	0.83460	0.38542	0.88088	1.86054	0.79894	-0.48607	0.03117	0.55746	-1.04595	0.00901	1.12729	1.46394	0.30475	0.91142	0.27598	0.03182	-0.42899
BRK1_rep1		1.00000		33	D	B2	19	40	235	591	-1.55405	3.74087	-2.56121	-0.02631	1.10536	-1.52352	-7.79061	-0.31231	1.96247	-3.26038	0.21174	5.25582	-0.25256	-4.00751	-1.46696	2.59495	-1.25522	-1.63009	-0.59036	4.17361	0.59987	-1.71367	-0.61315	-0.29294	-1.19430	1.44641	0.45568	-2.02694	-1.40008	0.11484	1.42875	1.15030	0.70333	0.75348	0.31276	1.60160	-0.55810	-0.17783	0.68884	-0.30247	0.27174	-0.51703	1.40896	-0.73531	-0.01186	-0.12989	-0.05730	-0.46275	-0.95689	1.32167
MPRIP_rep1		0.74074		27	D	B2	19	40	724	578	7.36096	-1.66811	-6.66177	-0.59934	-4.87796	0.56814	1.83004	-3.20973	-5.26242	-0.49868	-4.26129	-0.46339	-0.98391	0.50868	-0.34724	-2.38082	-0.93044	1.53808	4.69071	0.23962	3.57746	2.01835	-0.52238	1.62633	-0.00840	-0.16495	-1.57800	3.10532	0.33148	-1.06999	-1.84726	-0.86219	-2.05372	0.75567	0.63268	0.13959	0.72765	-0.85341	-0.99766	0.39731	-0.27590	0.84042	-0.25122	1.16312	-0.45951	-0.57280	-0.88693	-0.74058	0.96167	-0.74618
MYO18A_rep1		1.00000		35	D	B2	19	40	540	657	-10.06954	-2.29050	4.18578	0.84729	3.03007	3.73894	-6.90836	-7.18365	0.68359	2.11622	-0.95538	-0.00572	-2.74313	0.85628	2.48471	-2.95283	3.20837	-0.68255	0.46443	-1.44700	-0.36834	-0.78370	-0.18622	0.47104	-2.43065	0.26338	1.04457	0.16829	1.63526	0.90800	1.28954	-1.01127	0.83341	-0.26927	0.02854	0.16752	0.98963	-0.31972	-0.07481	1.09994	-0.82453	-0.30358	0.93687	0.00085	2.06408	-0.13446	-1.43458	-0.32762	0.60024	-0.19137
ALKBH4_rep1		0.96875		32	D	B2	19	40	896	641	-8.95459	-2.32888	4.78253	3.44718	-3.58318	2.64132	-9.11301	-3.87146	-2.51410	0.70156	0.51938	1.00974	1.62138	5.02567	2.35483	-1.90113	1.79817	-1.08752	-0.38244	-1.92035	-0.46800	0.22314	0.76068	3.51334	-1.42195	-1.29472	-0.34908	0.77137	0.76302	-3.23914	0.28800	0.05133	-0.89428	-0.03700	-1.43780	1.14529	-0.49240	-0.15500	-0.19985	0.33253	0.07953	-0.20528	0.26371	1.37574	-1.51699	-0.80015	0.05091	0.59154	1.27528	0.42223
VEGFA_rep3		0.97561		41	D	B2	19	40	267	698	-6.99728	-9.94909	2.68298	1.41740	-1.56062	-4.24041	2.45056	2.20333	-1.50079	0.21235	1.13222	1.52813	3.52900	0.87488	-2.06376	-0.04996	0.57513	-2.89756	1.12511	-2.32331	0.36968	-1.07154	2.75678	-0.52634	0.18279	-1.30198	0.08514	0.61399	-2.12561	1.15102	-0.51468	0.77127	0.54858	-0.35378	-0.25956	-1.60566	0.26442	-0.41078	0.21399	0.72800	0.61878	1.46369	0.44756	0.30831	2.60664	-0.95243	0.21089	0.04739	-0.31316	-0.63088
MYO18A_rep1		0.97297		37	D	B2	19	40	504	755	-11.15587	-4.52839	0.23346	1.49197	1.73922	2.41925	-2.92474	-3.63654	0.05684	-0.56359	1.51166	-0.03761	2.23432	-0.29958	0.08865	-3.65998	0.28574	1.09010	-0.15023	-1.76011	-1.76262	-0.15723	0.85728	-0.59376	-0.12857	0.26927	0.94872	0.79438	-0.70912	-0.87149	-0.31439	0.37974	0.17106	0.47764	0.81389	0.05710	-0.80459	-0.90567	-0.95671	0.35570	-0.28549	-0.57486	-0.64155	1.90563	0.53926	-0.85977	-0.17316	0.09054	-0.19933	-0.37602
MYH10_rep2		1.00000		56	D	B2	19	40	685	894	2.37533	0.22598	9.68252	9.47710	-11.43960	13.21800	-5.30771	1.67659	-7.33517	0.91073	-4.47244	-0.65593	2.79476	-2.59799	-0.74941	1.06289	-3.65362	2.28351	3.63748	-3.97098	2.09077	-0.92922	2.47837	3.57853	-1.03224	-1.35982	0.91215	1.34367	0.11113	-2.71032	1.07644	-3.70900	-1.86519	0.83041	1.08634	-0.17122	0.98522	-1.26111	-0.34506	-1.49263	0.77350	1.02412	0.50496	-3.74831	2.61181	0.14890	-0.90688	-0.77578	-0.62815	-1.22084
ARHGEF26_rep1		0.89130		46	D	B2	19	41	759	264	-12.59804	0.89905	0.92881	-0.94602	0.58890	1.28273	1.98328	0.91437	0.57760	0.93019	0.55124	-4.14756	-0.01741	1.03539	1.01555	-1.95263	1.33644	2.36947	-0.26527	-0.26257	-0.51572	0.09493	-0.52362	1.98079	0.86664	-0.29681	0.01423	-0.85245	-0.96679	0.91922	1.32362	-2.03914	0.52294	0.52221	1.07780	-1.39410	-0.68975	-1.96709	0.19122	0.42690	-1.43821	0.23499	-0.93797	-1.95393	1.02242	-0.44698	-1.42592	0.81365	-0.26423	1.48630
INPP5K_rep3		0.96154		26	D	B2	19	41	904	308	-1.94306	0.06952	-6.94449	1.89048	2.12467	-4.10724	2.57882	-1.91664	-0.87540	2.45315	-1.72703	1.51022	-0.38582	0.60783	0.66832	-1.77703	3.88448	-0.93885	-0.14921	-0.76782	2.29596	0.59638	-2.97263	-1.42886	2.30302	-0.32065	0.30558	1.62458	1.43072	0.19477	-0.05247	-0.86669	0.17340	-1.75736	-1.04290	1.44139	0.12076	-1.61738	-1.42867	0.60883	-0.14460	0.39522	0.30752	-1.55353	-0.86736	-0.70294	-0.24930	0.81092	-1.38280	0.77564
FSCN1_rep3		0.81818		11	D	B2	19	41	402	348	6.82866	6.93961	7.84546	0.72527	1.15676	1.28788	-11.77296	-1.55601	-1.29671	1.14702	-3.67077	0.87671	2.15475	1.51959	-4.03078	1.08898	0.78810	-1.91762	-1.83054	-1.92467	0.21421	-4.47801	-1.65600	-1.45735	-1.07523	0.44206	0.22492	3.40830	0.00103	-0.09213	-0.22973	-1.02456	0.09332	1.46889	1.66345	-0.12522	-0.48669	1.65861	0.09400	-1.16030	-0.74217	-0.02731	-1.08189	0.98663	-0.29804	1.36068	1.37636	-0.73149	-2.11067	0.59414
BCAR1_rep2	CARMIL1_rep2	0.67442	0.32558	43	D	B2	19	41	198	395	-9.65853	-5.95051	0.26052	0.83355	2.69234	0.75788	-3.12384	0.98981	0.03315	-1.09712	1.73188	0.63846	3.40656	1.10726	-2.07340	0.08632	1.11622	1.26420	-0.05269	-1.18989	-4.74627	-0.65512	-0.41220	0.25281	0.57862	0.10919	-0.01720	-0.08271	0.98006	-0.25488	-0.38492	-0.30726	1.39274	-0.06681	-0.01372	0.92231	-0.63156	0.12021	-0.44489	-0.27927	-0.70585	1.13488	1.51947	0.13261	0.74503	0.32813	0.92781	-1.33738	0.55431	-0.08782
DMTN_rep3		0.96552		29	D	B2	19	41	801	451	3.43938	2.16611	-5.88028	-0.58980	1.55626	-0.37353	7.11389	-1.27551	1.84523	-0.72204	-2.19115	-0.02964	-2.23822	-3.28287	0.92229	0.80293	-2.74969	-2.13155	-0.44135	2.50170	-0.86638	-0.47545	-0.64212	0.70231	1.91132	1.70346	0.90886	1.40492	-0.84694	-0.38489	-0.11417	-0.08530	-1.29311	0.77407	-1.58004	-2.43286	-0.65944	1.31297	-0.43459	0.20078	-0.62407	-0.50641	0.25185	-0.10305	0.69777	0.40974	0.29693	0.21744	-0.61649	0.03003
DMTN_rep3		0.96429		28	D	B2	19	41	755	437	2.22270	0.24967	-6.48088	-3.93393	1.85704	3.21321	4.08803	-3.50767	4.62495	-1.95642	-9.53228	2.15087	-1.38200	1.95348	-4.12653	-0.93112	-4.25499	-1.06411	-1.25919	0.07833	-0.55952	-2.05630	1.05025	0.46620	3.22658	1.88677	0.07395	-1.02318	-0.09290	-1.98833	-1.40505	0.60364	-0.98450	0.36451	0.10769	-0.52688	-1.15151	0.08940	0.86358	-0.35419	-1.30767	-0.25047	1.87393	-0.68475	-0.48375	0.79420	0.88021	0.53519	-0.58305	1.15253
BCAR1_rep2	CARMIL1_rep2	0.54167	0.45833	24	D	B2	19	41	463	527	14.12352	11.73829	-5.56865	13.79598	-5.53585	15.82771	8.11459	7.74355	-6.60724	-5.27390	7.32631	1.24499	-2.00694	-6.29540	-0.64001	-0.55201	2.40257	-5.02217	0.51243	-1.83773	2.28907	-2.18632	-2.03228	0.28873	-1.53309	2.65959	2.49470	0.06535	-1.71273	-0.55710	1.49648	-0.51799	-0.42882	1.97846	0.36717	-1.72163	-0.81158	-0.72137	-1.94609	-1.39633	-0.48519	-1.02894	-0.69000	0.21630	-0.49914	-0.09114	1.71492	0.66378	-3.32962	0.63227
CDC42EP4_rep1		0.62500		8	D	B2	19	41	363	575	24.22248	-22.00806	11.63125	12.14333	0.18243	5.33456	-6.40960	-3.43042	17.57623	0.26040	-4.33510	1.14036	-1.91088	5.52502	-1.44436	2.82331	-4.07197	-3.72945	3.89005	0.04962	-1.25796	5.91506	0.14797	0.11107	6.63661	3.35141	-1.02063	1.31813	1.11673	-1.33610	1.32222	-1.58560	1.67952	0.02601	1.46910	0.10238	0.66771	-0.97360	1.82682	0.12649	0.27504	0.54850	0.12808	1.63911	0.70968	0.79357	2.27000	0.49703	-1.34323	-0.41521
CD44_rep2		0.91667		12	D	B2	19	41	869	588	30.93648	-16.29208	9.85995	7.04674	0.34282	-0.65271	-4.59456	-1.42872	7.16445	2.05827	2.05397	-2.51678	0.88812	2.36508	-0.97576	5.23605	-0.90386	5.70170	2.79917	-1.94389	2.68104	-1.23964	0.93553	-0.79754	2.51083	3.65040	-1.02361	0.82632	0.62672	-0.80151	-0.49023	0.24684	2.12482	-1.13580	-0.02631	0.00875	1.04082	0.06162	1.19924	-0.21564	0.40353	1.20786	0.24237	0.84898	0.97536	1.13615	0.16933	0.18168	0.22094	0.50771
SPIRE1_rep2		0.94231		52	D	B2	19	41	783	588	-5.67167	0.42132	-2.37284	-7.34778	0.27044	-3.10768	6.91232	0.53706	1.10131	2.93282	0.02673	-1.04515	-1.04378	1.91508	-0.16388	-0.23968	0.99262	-0.94600	1.52461	-0.75706	3.48519	0.44908	0.25224	-1.13344	2.36375	-2.23348	2.26149	-0.70096	-0.32452	1.94026	-0.23967	1.96584	-1.54222	1.50372	-0.81996	0.26932	0.80922	-0.25956	-0.32037	0.82185	-0.45358	-0.25638	1.75695	2.03640	-0.14423	-0.00597	-0.03949	0.14071	-0.53425	-1.33856
ALKBH4_rep1		1.00000		34	D	B2	19	41	340	601	4.75829	8.06906	-8.35065	2.02821	-5.58575	1.96945	-0.15067	-0.75897	1.94787	2.33137	-8.84741	2.67828	-4.48638	-3.62867	-1.28791	-1.12470	-7.16830	1.02141	-0.65587	-0.51813	-4.23463	-2.76787	1.10438	5.49852	1.95727	-0.18204	0.66571	3.18581	1.29936	-1.27922	0.93264	-0.10398	0.30706	-0.94954	-0.22721	1.46468	0.38156	-0.36814	-0.31939	-0.54641	0.99388	-0.36104	0.50414	-0.73311	-0.46867	1.31937	-0.82429	0.92899	2.31797	0.72566
RHOB_rep1	MYO19_rep1	0.53488	0.44186	43	D	B2	19	41	326	679	2.80761	13.70521	1.18389	3.21169	9.86825	-7.36686	-3.62975	-3.55998	1.07298	-4.94532	4.43665	0.25187	0.54855	0.41273	-0.41544	5.94690	-2.50143	0.66024	-2.55945	-1.28143	-0.14643	1.04292	0.16753	-2.66920	6.09473	0.78732	2.40707	-0.11044	-0.07970	0.26029	-0.06268	-0.19814	-0.21226	0.10829	-0.31633	-2.14773	0.76769	-1.25706	1.55361	-0.71819	0.88281	0.31942	0.06080	-0.30262	1.71597	-1.19520	-0.28050	-0.65781	-1.61887	-0.71830
BCAS3_rep3		0.95238		21	D	B2	19	41	672	794	-9.11492	-8.15557	4.29508	-0.28547	-0.39665	-4.83776	2.33287	3.28044	-5.17227	1.95183	2.18980	0.97378	-0.02830	1.32878	0.15802	0.80614	0.69826	-2.17921	1.94591	-3.40438	-0.55363	-1.46060	1.97058	-0.28672	0.07389	-2.63711	1.48836	-0.46024	-1.65558	-0.87009	-0.99802	0.63214	0.61812	-0.51489	0.69631	-0.15766	0.60470	-1.33616	-0.45170	0.32642	-0.34479	1.42215	0.40996	0.85434	0.67057	-1.68697	0.44286	-0.01849	0.81141	-0.03795
MYO9A_rep3	LPXN_rep1	0.60870	0.30435	23	D	B2	19	41	321	882	-8.44845	2.28509	-0.79360	-0.97698	-0.74039	2.98329	-8.02158	-0.82105	1.67795	0.43284	-0.80968	1.09196	1.15140	-0.84709	-1.32735	-0.13606	2.22109	2.50262	-2.24321	1.58065	-1.64046	1.77949	0.28603	1.27167	1.10982	-0.57018	-0.96591	0.62929	0.61963	0.31623	1.43758	-0.41243	1.03374	-0.85685	1.49585	0.39775	0.81866	-0.34056	-1.25627	0.64511	0.54431	-1.14540	0.93881	-0.66974	0.65925	0.23464	-1.32908	-2.25507	-0.08567	-0.65902
MYO9A_rep3		0.50000		24	D	B2	19	41	180	913	-11.46859	2.71773	-4.11904	-3.60244	1.02134	1.04723	-2.68776	-0.76540	4.62915	-1.27821	-1.16791	1.68538	-0.84763	0.38325	1.48558	-1.61307	1.59573	-0.22250	0.25702	1.45640	2.47415	-1.19879	-2.63354	1.40967	1.13056	0.76489	2.12805	-0.57218	-0.24497	0.19467	0.46866	-1.43347	-0.80003	-0.89630	2.05414	-0.29054	-0.80622	-0.03053	0.81168	-0.53914	-0.03247	-0.24235	-0.42610	0.48861	-0.60246	-0.49454	-1.15995	0.35975	0.43159	-0.51770
PIK3CA_rep3	PHLDB2_rep1	0.42308	0.38462	26	D	B2	19	42	278	109	13.19988	11.03955	-11.14671	4.33509	-5.98920	-2.16094	-2.50437	-3.03221	0.77413	-1.48998	-7.65886	1.44051	5.00771	8.35674	-2.45884	1.63796	0.26129	0.45523	1.74111	-3.00473	-2.65336	3.95917	1.15347	1.94470	-1.83565	1.16291	2.82620	1.53957	0.96570	-1.29451	0.02783	-1.21200	1.39880	1.28319	-1.22713	-0.85528	1.14301	-1.28088	1.33119	0.90827	-0.64848	-0.14120	0.58990	0.21458	0.28123	-1.69952	0.25447	-0.11926	2.53771	-0.82240
INPP5K_rep3		0.92308		26	D	B2	19	42	91	224	-1.00191	3.10217	-5.27770	0.54225	3.01860	-2.02029	-0.70397	-2.23804	1.17387	-1.05398	0.72824	2.79153	-0.58062	-5.92803	-0.11434	1.00184	-1.14644	-1.28648	-1.19519	1.29762	1.36228	2.56533	0.59279	-1.41093	-0.47332	1.55628	1.71914	0.41100	-0.53426	-0.03631	-0.65405	0.15527	-0.78342	0.35289	0.32873	-1.49568	0.30798	-0.95041	-0.68154	0.32500	-1.48809	-0.35852	0.13846	-0.39107	1.27591	-0.32692	-0.26996	-1.92320	-1.67204	0.04534
PALM_rep2		0.97872		94	D	B2	19	42	225	239	3.23055	0.41839	16.88205	-3.32296	-6.51490	-0.69475	0.10892	3.72955	-4.81646	-2.53437	-3.62671	-2.42647	0.52562	-4.81646	-1.52477	-0.19002	-0.38248	1.49171	-3.78248	1.00358	0.55451	3.22378	-2.75841	-0.46458	0.36729	-2.78010	-0.61961	0.49330	-2.35689	-0.76341	-0.58793	1.51542	1.38372	0.08440	1.32386	0.58004	1.19835	1.84558	1.12064	-0.19158	-0.22896	-0.86902	-2.49257	0.81534	-2.21798	0.85400	0.78333	1.69348	1.62839	-0.13862
COTL1_rep3	GNA12_rep1	0.60000	0.36667	30	D	B2	19	42	771	362	-2.04874	2.63826	1.08621	-0.52543	-0.58150	5.90728	-9.67685	-6.56449	-0.97894	-2.17996	-1.71332	2.05613	1.59908	-0.42279	-2.91448	-1.49690	-2.37532	3.16388	-1.48586	-1.31353	2.14927	-0.14165	0.60484	-0.47654	-2.16849	0.25903	-1.33534	-1.50513	0.64856	0.93304	1.45482	-0.11168	-1.35350	1.58304	0.92810	1.32923	0.93148	-0.80055	1.39372	0.17364	-1.42844	-0.00568	1.46468	0.91886	0.28209	0.65006	1.07368	-0.21435	1.73873	1.51474
RAB13_rep2		0.95000		20	D	B2	19	42	351	346	-4.02951	3.19171	-5.66839	-3.89660	3.94106	-3.44053	-1.23497	1.28474	2.15697	-4.54309	0.80709	0.76560	-1.80954	-2.60657	0.89026	-0.25676	-0.97315	-1.02341	0.80887	1.47581	5.20266	-1.20077	1.58539	1.11886	-0.53851	-0.72509	-1.78115	-0.31940	-1.13845	1.37666	0.78890	0.03443	-1.29343	0.04785	0.46896	-0.16468	0.91725	-0.15995	0.90403	-1.16324	-0.66197	-0.59750	-0.58754	-0.06896	0.33980	-0.31773	-1.24328	1.52100	-0.84798	0.52799
RIPOR2_rep3		0.96154		26	D	B2	19	42	880	379	-4.09749	-4.88105	-5.57427	-1.83910	3.64882	-3.00637	4.65542	-0.09909	0.92805	-1.37343	1.74718	-0.65038	2.15639	-0.97151	-1.61835	1.00777	-0.46593	-0.41967	1.98990	-2.14282	0.56278	-2.20312	0.47386	-0.29507	-0.47014	0.69143	-0.03002	-0.24591	-1.20246	1.54751	-0.35358	0.65059	-1.29403	0.50452	-1.09545	-0.55037	-0.55667	0.11660	0.10844	1.39505	-0.36370	-0.68327	-0.10650	0.97482	-0.28821	0.13754	-0.27276	-0.24634	-0.52385	0.88326
RAB13_rep2		0.88462		26	D	B2	19	42	288	395	-10.85537	-6.13931	-1.54812	-2.51422	3.78558	0.58641	3.22972	0.68714	-0.19866	0.14560	0.63794	-1.51185	1.67839	-1.54232	-1.22806	0.49720	-0.36165	0.64165	2.00772	-2.24461	-1.26058	0.22058	1.95319	0.77015	-0.27299	-0.48709	0.49777	-0.87390	0.45250	0.19935	-0.84272	0.04995	-0.53475	-0.79386	-0.07023	-0.14132	-0.95926	0.01061	-0.23028	1.29239	-0.35019	0.99196	0.26926	-0.29863	0.64102	0.12677	-1.63546	0.24479	0.62922	-0.27779
RIPOR2_rep3		1.00000		27	D	B2	19	42	830	446	-4.11928	-4.11467	-4.38045	-2.25995	-2.28342	-1.37792	2.80242	-4.54309	3.35096	1.13192	3.66276	-0.15865	2.01990	-0.48534	-1.46299	-0.71594	0.10331	-0.22003	-1.04576	-0.16854	0.94404	-0.99302	0.70732	-1.25879	0.06311	-0.12255	0.72655	1.78354	0.58200	1.13653	-0.11889	0.33985	-0.41905	-0.03270	-2.93867	-0.27805	0.42045	-1.08871	0.75371	0.67840	-0.09758	0.35615	-1.70866	0.92667	-0.72707	-0.27917	-0.54425	0.04156	0.23334	0.18181
ROCK1_rep3		0.73913		23	D	B2	19	42	763	496	-6.65337	-0.75580	-4.09971	3.22927	4.17327	-3.08309	0.61622	-4.68782	3.11688	-1.85416	-0.85522	1.70011	0.95867	-1.84115	-2.63173	-1.43103	1.28015	4.92225	0.27424	0.03716	-0.20226	-1.59821	1.96700	0.07561	3.37426	0.07268	0.26253	2.10872	0.63098	-0.74069	-0.43717	0.83298	-0.40224	-0.01279	0.35538	1.04884	0.52425	-1.17200	0.15761	0.82234	-0.68875	-0.93035	-0.89892	0.28715	0.53460	-0.27235	-0.66268	0.26268	0.08488	0.95568
GNA12_rep1	COTL1_rep3	0.51852	0.40741	27	D	B2	19	42	652	498	-8.69436	3.02333	-2.75271	-3.98045	-1.25910	3.74979	-4.80061	-3.99711	2.49731	1.11193	0.04193	0.28700	1.48996	0.13592	-2.89329	-2.32313	1.34908	3.60160	-1.48476	-0.59119	1.40660	-1.63009	-1.40202	1.94492	0.61618	-0.33649	-0.86193	0.95346	-1.08132	-0.96723	2.01439	1.47453	-1.21061	-0.88123	0.38870	1.12032	0.48773	1.26154	0.63613	-0.62706	0.38126	-1.74431	0.14491	-0.14894	0.40966	0.08798	-0.00950	-0.48036	-0.18001	1.19691
MYL9_rep2		0.73626		91	D	B2	19	42	546	536	-6.96500	-1.30985	10.37611	-7.83161	-2.98823	-2.32885	0.28259	0.20824	-0.86703	1.55579	2.69685	0.64897	-4.21119	-2.06292	0.20254	3.98394	-0.79000	2.34417	-2.86075	-1.98192	-3.59901	1.03993	1.12075	-3.39268	-1.17984	-2.47987	1.00830	-0.51734	-0.76076	-0.15603	-0.37615	-1.12115	2.43394	-0.78988	-1.52960	0.55981	0.02939	-1.08071	0.41899	0.13628	-0.13250	0.00519	0.64256	-1.08510	-1.03458	-1.14223	1.19622	-0.79265	-1.04947	1.44689
MYL9_rep2		0.65625		128	D	B2	19	42	605	685	-2.11666	9.83656	17.69095	-10.93917	-1.38689	-4.98319	2.74041	3.60112	-1.18427	1.05641	-2.44317	-2.07778	-3.30328	1.52019	-2.27819	0.47122	-2.04640	2.53813	-4.25559	-2.94048	1.58669	-0.89375	-1.34017	-4.90618	-4.68299	-3.15984	2.06748	-0.62957	-0.80287	-0.42554	-1.09063	-2.54016	3.03903	2.06506	1.62844	0.02267	1.88466	0.97153	1.44367	-2.27556	1.38281	-0.54973	2.11635	-0.56635	-3.60939	0.30930	-2.08104	-1.43149	-0.25460	2.39644
SPIRE1_rep2		0.96721		61	D	B2	19	42	164	729	-11.01371	-5.24577	-0.81426	-11.47851	-4.17978	3.79531	-0.85271	1.04346	0.30072	2.03308	1.96700	0.85749	2.70419	2.95176	-0.73239	1.20857	-0.14403	-0.04103	3.27808	-3.00286	1.51044	0.22191	0.66219	0.61641	1.17389	-1.67057	0.19714	-1.16875	-2.47440	0.00501	0.18890	-1.16177	-1.59584	-1.31614	2.07765	0.52960	0.42613	-1.39749	-0.80156	-2.05012	-0.07546	-1.29140	-0.21972	0.86299	0.79027	-0.06502	-0.14636	-0.15928	-1.27517	1.02747
TPM1_rep1		1.00000		17	D	B2	19	42	323	861	-4.96509	-3.41688	-0.05866	-1.37510	-3.07868	0.64788	2.76364	-5.47735	-2.00287	2.05249	-4.00557	1.01550	-2.55638	-0.31879	1.64214	-0.22427	-1.56672	-0.96791	-0.39701	-2.00288	1.60919	1.69028	0.82041	2.14066	-0.05056	-0.93168	0.98374	0.58790	0.49405	1.74315	-0.43048	-1.87382	-1.20425	-1.52846	1.19444	-1.41202	-1.08281	-2.29029	0.98569	0.98369	-0.68555	1.18020	0.35777	-0.76028	0.65561	-1.01936	0.51762	0.72435	0.44895	0.16427
NEXN_rep1		0.93750		16	D	B2	19	42	569	866	-0.54999	-5.07186	-6.17491	-0.53070	0.72362	-0.20140	1.54438	-2.95955	-0.54446	-1.45594	1.35225	0.85825	4.63493	-0.92150	-1.71555	-4.83719	-2.25418	-0.66811	-2.07439	-0.63315	1.36167	3.05087	1.37112	-2.69575	-0.17876	0.79318	-1.85863	0.43474	-1.09498	0.07345	0.63696	0.16978	-0.48383	-1.26168	-0.20147	-0.40227	0.45682	0.07098	-1.55184	-0.16402	0.88903	-0.75804	0.66471	-1.06595	1.14765	-1.41036	-0.41323	0.25732	0.91695	-0.93361
ACTR2_rep1		0.58824		17	D	B2	19	42	300	898	19.35688	0.29409	-0.79975	8.52273	-2.04479	0.79201	2.96328	-3.18968	-2.41280	-0.27590	-4.67240	-2.69212	-2.79222	-4.34212	0.93297	3.27702	-1.25692	3.20758	-5.26662	5.63207	0.32837	1.55788	-0.72077	0.13419	0.16418	1.33519	-0.18036	2.52808	2.60159	0.99647	-0.99379	0.22514	1.14477	0.17841	-0.29139	-0.36808	-0.18829	0.04357	0.09588	0.64346	-0.66636	0.75197	-0.63581	-0.05083	-0.55053	1.13796	-0.50348	-0.91956	-0.64719	-1.27500
WASF2_rep2		1.00000		24	D	B2	19	43	640	190	0.67995	7.99519	-7.41292	0.70724	-5.28185	6.68697	-0.43276	0.96381	-3.97757	5.24545	-0.96754	-2.31589	1.18257	-0.77634	-0.98747	2.86761	-0.55066	1.04445	0.35557	-2.21926	1.42287	-1.33837	0.96478	3.18392	-0.42803	-0.50845	0.61564	-0.95151	2.05079	-1.25877	-1.53180	-2.57400	-0.38825	-0.12100	2.06963	1.18489	-0.99942	-0.53228	-1.47133	1.10541	1.27726	2.13879	0.12188	-2.65703	3.38431	-0.82901	-0.53420	1.30440	1.72320	-0.18414
SYNE1_rep2		0.85000		20	D	B2	19	43	197	281	2.95097	-0.79383	-5.12947	0.97130	-2.85271	-3.79715	-1.15545	-1.09267	-0.93151	0.39867	1.96406	1.16954	0.27377	-2.75446	-3.63728	-5.13218	-0.59701	-0.73180	-1.37995	0.99485	-0.23694	-0.44413	-0.35447	-0.21173	-0.03307	0.45276	2.00542	0.17310	0.69916	1.33871	-0.98764	0.04841	-0.46577	-2.25163	-0.25393	-1.39261	0.72427	0.17379	1.81173	0.26738	0.44659	0.59978	-0.16095	-1.15227	2.14318	-1.63851	-0.99878	0.79177	0.91802	0.40541
JMY_rep2		0.96875		32	D	B2	19	43	674	332	-1.89276	-2.81433	-0.57429	2.90908	3.29578	-6.05293	3.33130	-0.48596	1.83600	-2.10287	0.13194	-1.95004	1.48741	-2.48018	-1.68864	-3.25320	1.22724	-1.30369	-1.02953	2.59890	-1.00638	-0.43978	1.97348	0.28287	0.02278	0.27960	1.25947	0.99508	-0.75056	0.56054	-1.66721	1.01063	-0.12636	-0.53081	-0.49357	0.20360	-0.15175	-0.29319	0.67077	-0.30460	-1.54563	0.05017	0.68054	-0.15109	1.36807	0.64363	0.46520	-0.00962	-0.67211	0.59826
IQGAP3_rep1		0.94595		37	D	B2	19	43	632	400	-0.62279	15.69509	-10.20353	-3.80038	-0.09023	0.86982	-3.27084	-0.41998	7.43876	3.27028	-1.14851	-0.38367	1.95226	1.44385	-2.50289	1.76858	2.36906	-1.66200	0.93038	-4.30569	1.30116	-1.01144	-0.34192	-0.94095	2.33981	-1.33335	-0.62852	2.15607	1.59208	-0.60183	0.95331	-1.59304	1.57333	1.30447	-0.60956	2.20237	0.01535	0.10601	-1.92380	0.56845	-0.34682	0.12139	0.01629	-0.92907	-0.32500	-0.54307	0.71087	0.29482	0.40062	-0.26197
RASA1_rep3		1.00000		9	D	B2	19	43	909	459	14.45043	-13.49173	1.54023	-1.88911	7.96827	7.58429	-5.17926	1.70586	3.08594	-0.71595	-3.24878	-2.36308	2.31163	-3.37727	0.12298	0.39070	1.54884	-10.82261	-2.44482	1.12275	1.56138	2.66620	-1.17381	-0.60372	-2.08542	2.98928	-0.44199	1.13783	0.83987	-2.19600	0.95453	-2.19458	0.10750	0.75484	-0.33180	0.56036	0.81511	-0.09977	-0.00457	-0.18352	0.46868	0.59591	-1.30909	0.62096	0.87551	2.13375	1.06659	-0.36547	-1.40075	-1.09333
CONTROL_rep10		0.96875		32	D	B2	19	43	843	654	-5.80741	-7.47265	-1.65842	9.20177	5.83652	-2.97805	2.65208	2.02405	-1.96161	-0.94363	-0.00492	-0.48961	3.56758	2.19475	-1.53802	0.52631	-1.56961	2.31121	3.03577	-2.48143	-1.36774	-1.91180	1.28034	-0.46000	-2.04810	0.79007	0.48562	-0.30216	1.58121	0.40791	-0.45891	0.52285	0.90279	-0.66374	0.47353	-0.38740	-0.11038	0.13986	-0.71424	0.57719	-0.58157	-0.84931	1.00596	0.28896	0.85781	-1.18118	0.23282	-0.50277	0.37925	-1.33369
CLASP1_rep3		0.91111		45	D	B2	19	43	126	724	-5.86806	-1.31582	4.41676	-4.91282	-3.56009	-0.87481	-0.54242	1.66097	-1.86723	0.16275	-1.89859	-0.86728	1.76675	0.64804	-0.40766	-2.63577	1.47465	-3.01361	0.44897	-0.63367	1.61530	-0.47919	-0.50425	0.83986	-0.60875	-2.38525	2.23086	0.25180	-0.49381	1.64943	0.47560	-0.98817	1.39635	1.66402	0.68416	0.31860	1.10328	-0.93632	-0.05265	-2.15427	-1.18847	-1.67097	0.31619	3.84535	-0.33775	0.69479	0.00635	-0.81057	-1.13037	-0.32449
CFL1_rep3		0.95000		40	D	B2	19	43	308	765	-5.09792	-5.79551	-0.22395	-0.39761	-4.51081	-3.53522	5.01359	0.29170	-0.20157	0.62127	4.60088	0.16712	1.34045	-1.43344	-1.50745	0.31854	-0.55632	-0.48407	-0.17001	-1.12712	-0.63182	2.14787	0.83627	-0.56898	0.77295	-1.75422	1.39352	0.11171	0.71215	1.51919	-2.19660	-0.96907	0.26017	-0.52670	-0.64535	-1.04125	-1.30877	-2.14704	0.26675	0.67590	0.39587	0.26520	0.62206	0.82165	-0.00425	-0.92612	1.58077	-0.39850	-0.82354	1.55448
EPB41L2_rep1		0.88000		25	D	B2	19	43	563	791	-6.77765	7.40238	-4.08605	-4.35991	4.86473	-1.02521	0.06242	-1.95078	1.14351	2.40321	-2.85343	1.20307	-3.34815	-4.16731	-0.47230	-0.19543	0.92463	2.37926	0.67390	-0.47793	3.39819	1.07185	0.85908	0.72324	0.52816	-1.04582	1.20773	1.96392	0.96628	0.28962	0.59240	-1.49844	0.26939	-0.64014	0.58343	1.29691	-0.66269	-0.71031	-0.04135	0.20769	0.16182	-0.63682	0.78213	-0.98343	-0.07581	-0.33837	0.31295	0.54833	0.70507	0.32396
EPB41L2_rep1		1.00000		23	D	B2	19	43	445	812	-4.52189	2.74480	-4.02073	-0.76092	2.47342	0.40528	1.74981	-4.08726	-2.20424	0.18978	-0.79099	-1.45344	-1.35922	-1.21421	0.21015	2.07165	2.28672	0.49696	-0.67053	-1.07935	2.57349	2.91688	-0.94424	1.74816	-0.57176	0.85191	0.77044	-0.12579	-0.88428	-0.82261	0.31982	1.22847	-0.62882	-2.18380	-0.14589	-1.68965	-0.05114	-0.78342	1.12883	0.13099	-0.10289	-0.16959	-0.22253	0.48158	-1.65384	-0.75623	-1.08624	0.16145	1.34513	-1.26330
CDC42_rep2		0.94118		34	D	B2	19	43	710	847	-3.82839	1.90531	-1.39118	5.21013	-1.68952	-3.51483	-2.61374	-1.14459	-2.61440	0.93790	-2.47985	0.95465	-1.05338	0.91190	1.25461	-1.45062	2.00648	2.81186	0.60272	1.44767	2.22971	-2.90585	-1.84963	-0.70744	1.88877	-0.65629	-2.75438	-1.11296	0.20025	1.66102	1.70006	0.12109	1.19439	0.71396	1.43852	-0.07018	-0.02772	-1.78924	-0.14435	-0.62387	-1.05244	0.60057	1.32704	0.73070	0.19313	-0.14615	0.16806	-0.50140	-1.40487	0.50420
CDC42_rep2		0.97059		34	D	B2	19	43	562	885	-6.55386	-4.51976	3.22040	-1.13909	0.34886	-4.73992	4.57376	-0.70284	-2.33682	-0.11213	1.52300	0.92927	0.97013	-1.03575	-1.47978	1.31507	-0.07189	1.83182	1.62686	-3.96136	-0.46194	1.07489	1.88151	0.84671	-0.62872	-1.55697	0.55910	0.85764	-1.37698	1.17294	-0.90435	-0.26548	0.55361	-0.52050	0.99934	-0.45680	-1.41763	-1.17747	-0.24045	0.38338	-0.61277	-0.43090	-0.72901	0.81888	1.36772	0.27352	0.18418	1.65292	-0.34297	-0.37502
PTPRM_rep1		0.73077		26	D	B2	19	43	874	896	-7.76127	-5.33734	-4.78426	-3.32941	4.79293	0.61345	2.20736	-2.91327	4.16674	-0.07588	4.89304	-0.28861	-0.41111	0.17952	-5.76140	0.37582	-0.85722	0.62385	1.94110	-3.77577	-1.55421	-1.29137	2.50567	1.13702	-1.60997	0.95853	-0.34175	0.62576	-0.44232	0.74410	-0.19298	0.70869	-1.02107	-0.62556	-0.47544	-0.43946	0.27010	-0.05443	-0.72610	0.36800	-0.12622	-0.97862	-0.87350	0.25043	-1.20171	-0.42237	-1.69195	0.20236	0.00102	-0.01799
PKN2_rep3		1.00000		10	D	B2	19	43	273	930	-7.30014	-6.05375	-3.99973	4.06973	4.68184	-2.87348	1.66986	-0.61530	-0.75764	2.16093	0.87197	1.39266	0.35324	-3.89246	1.45410	-1.38483	-0.34492	0.73898	1.00441	0.59517	-1.14557	-0.10197	4.19427	-2.95188	-0.25980	0.30822	0.53039	0.33673	1.09989	-0.50765	-0.72956	-0.05695	-0.11886	-2.13296	-0.06870	0.45660	0.41653	-1.17964	0.38847	-0.16349	0.04823	0.54067	0.34491	-0.17578	0.20876	-1.37768	-1.16594	-0.21657	-0.18480	0.04386
KLHL5_rep3		0.90000		20	D	B2	19	44	172	227	-5.96575	5.81818	-4.91676	3.59974	0.32662	3.34736	-0.77179	2.19248	0.92822	-0.69090	-0.89680	-2.62699	3.34091	1.00476	-0.09838	0.09739	0.69424	-0.99054	-0.47226	0.31047	0.04599	-0.15461	-1.21211	2.91701	-2.25181	-1.36813	-0.75882	-1.80490	1.50684	-0.69250	0.68693	0.71911	0.22304	-1.01176	2.39164	-0.44622	-0.01766	2.41548	-1.70183	2.68104	2.58709	-0.64152	0.37000	0.70786	0.19878	-2.61859	-1.44242	0.00893	-0.61087	-0.04936
RHOQ_rep1		1.00000		17	D	B2	19	44	915	374	-7.00097	-3.11051	-4.31286	-0.39924	5.57243	-1.94275	0.85645	-0.95735	-1.04210	-1.26051	-1.93994	1.72073	-0.88216	-2.81518	-1.60741	-1.00536	0.36148	2.57883	1.60987	-1.17493	0.47335	-1.30244	-0.48651	1.22623	2.19256	0.04681	1.24217	0.90202	0.70875	-0.42958	-0.58890	0.86015	-0.31787	0.21451	-0.54956	0.53544	0.23850	-0.01406	-0.21590	0.42500	-0.35126	-0.63923	-0.98422	0.19164	0.63406	-0.15727	0.30459	0.55062	-0.30055	-0.65900
GNA12_rep2	DCTN4_rep1	0.58333	0.37500	24	D	B2	19	44	830	442	-1.80485	2.57560	-2.72647	3.34922	9.11367	-1.01229	-1.00235	-3.95009	0.38520	-0.80734	-0.87963	-3.07441	0.62837	-0.16078	-2.23372	-0.82935	0.97813	1.87395	-1.37154	-0.61047	0.80376	2.90645	1.84896	-1.89237	-1.86391	0.71901	0.70935	1.37682	1.02391	-1.46686	-0.54651	-0.31653	0.78485	-1.64660	0.20144	-0.49389	-0.03249	-0.99333	-0.39268	0.68745	-2.50917	-0.27147	0.52240	-0.53370	0.67467	1.23039	-0.87198	-0.59467	-0.84365	-0.16860
PLS1_rep3	CDC42BPB_rep1	0.49057	0.49057	53	D	B2	19	44	719	470	-5.58069	5.65270	2.12907	0.19871	2.74169	-4.98198	-2.16519	-0.83168	3.25207	-4.81491	3.28846	-1.68586	1.00160	2.02208	-1.49001	0.57263	-0.69738	0.46726	-0.77115	0.54268	1.00285	-3.85836	1.94947	1.65322	-1.83335	-1.66882	-0.93538	-0.62827	-0.82454	1.43506	-0.31890	-1.96415	1.32085	0.09508	0.52580	0.21986	0.14269	0.02766	-0.67876	1.21487	-2.17068	-0.86942	0.45888	-0.17125	-0.20904	0.23425	0.08442	0.66316	-0.64373	1.18989
CONTROL_rep10		0.89189		37	D	B2	19	44	213	707	6.96546	0.98790	0.55814	10.88603	-4.05141	4.75577	3.27366	0.60330	-3.22686	0.90528	-0.63892	-3.89493	2.91650	-2.83778	-0.04864	-0.50114	-1.55950	0.37525	4.44281	-0.45886	-0.44513	-2.39066	-1.71843	-0.93710	-0.52143	-0.76057	0.83688	0.40246	4.06730	0.24736	-0.33720	-1.55603	-1.88121	-0.43698	-0.33838	1.09090	0.08398	0.15796	-1.43620	-0.84008	0.38651	1.39519	0.61314	-0.38803	0.65598	-1.21504	-1.05132	0.61613	0.68802	-1.29858
FAM171A1_rep3	ENAH_rep3	0.48276	0.41379	29	D	B2	19	44	324	742	-1.64333	-1.19145	-3.42846	5.75035	2.12033	-0.43083	4.59059	0.65149	-0.68471	1.58447	-1.26598	-4.22027	3.31653	-0.64087	0.26708	-3.82716	0.42360	-0.21090	-0.98258	-0.16535	0.20743	-0.03133	0.70731	-0.24194	-0.76038	0.40142	-0.95146	1.44320	-0.01373	-0.44784	-1.69392	-1.52390	0.96522	-0.08974	0.41194	0.15962	-1.09095	-1.75252	1.14870	0.63271	-1.62915	0.62346	0.37136	-0.19901	0.42831	-0.41630	0.89116	-1.00991	-1.35074	0.37155
SH3PXD2B_rep3		0.86111		72	D	B2	19	44	423	754	-6.48177	0.27062	5.45119	-4.21718	-0.92462	-3.87355	1.53751	-0.40250	-2.40907	1.58547	0.18129	1.33946	-1.84249	-4.33411	1.26477	-0.21421	0.50971	-0.26753	-0.83868	0.52065	-0.11052	0.99767	0.92832	-1.89487	0.25480	-2.48470	-1.14042	-1.16294	-1.34098	1.45374	1.62948	0.13606	1.84902	0.68421	0.09685	0.59314	0.09362	-1.64838	-0.21920	0.44908	0.91427	-0.51297	-1.26125	0.89403	0.81268	0.60705	-0.39720	-0.34156	-0.12643	-0.76273
SRCIN1_rep3		1.00000		5	D	B2	19	44	248	822	0.61322	-3.22364	-7.39148	2.00290	1.27462	0.66292	0.86754	2.30479	-1.16210	2.61065	-4.51530	0.49389	2.03982	-2.59353	-0.84067	1.13621	-0.02065	0.68997	0.51085	1.99064	-0.37341	0.39517	-0.08752	0.95453	-1.28190	1.34717	-1.67027	0.70965	-0.10576	-0.47433	1.87823	0.26045	0.18179	-1.71748	0.19316	0.71302	0.37179	-0.55317	1.54928	-2.15612	-0.13188	2.08140	1.07985	0.37064	-1.21863	0.24614	0.71821	-0.45037	0.54752	0.44504
TPM4_rep1		0.96226		53	D	B2	19	44	534	871	-6.17523	4.82153	-1.78250	3.03994	-2.35917	-0.97237	1.11535	4.39600	0.41837	-3.61547	-0.71795	-2.08849	-0.30758	1.23438	0.94317	-1.51271	-1.53173	0.94009	1.85127	2.49310	1.93761	-0.98502	-2.32709	1.21054	-1.17993	-1.01125	0.27005	2.23143	-0.63050	-0.69871	-0.90797	-1.84655	0.84989	0.38369	1.21428	1.50697	-0.49736	-0.70819	-0.53147	0.74312	-0.10418	0.19774	0.61226	-2.70752	-0.10622	-0.07952	1.55179	-0.23672	-1.18132	-0.36612
SRCIN1_rep3		1.00000		11	D	B2	19	44	235	885	0.97428	7.69633	-7.68179	0.93891	3.12240	-1.13202	-5.46112	-2.13311	2.04803	-1.71437	0.98530	1.98610	0.22108	-1.82334	-1.54460	3.96907	-2.89093	0.36463	0.56434	-0.43481	0.20047	0.61193	3.71919	-1.31141	0.02065	-0.40344	-2.53207	-0.43002	1.66507	-0.30041	-0.73132	0.46620	-1.04215	0.48558	0.89428	-0.92970	1.44742	-1.16566	0.80094	0.43464	0.32659	-0.86212	-0.77666	0.95628	-1.23668	-0.24100	-0.72670	-0.43344	1.04507	-0.84575
IPP_rep3		0.94737		19	D	B2	19	45	760	184	-2.35911	-4.93777	7.06773	6.98914	-2.04282	-0.42986	3.28492	-2.27633	-1.92004	3.29782	2.24598	-0.48684	-2.06537	-3.55821	1.89239	0.50073	-0.00247	0.31810	0.82378	-1.23821	-0.29530	-0.51804	-1.00531	-0.46803	-1.26802	1.21594	1.32389	1.96502	-1.87812	0.04325	-0.21746	0.69874	0.70013	-0.44017	-0.01462	0.21430	-0.97644	-0.36410	0.41771	0.63022	0.46352	-0.53256	0.24770	0.34672	-0.12347	-0.14517	-0.75779	0.06081	-0.86859	-0.25209
RAB13_rep2		1.00000		8	D	B2	19	45	818	251	19.64777	-18.47972	7.97942	5.07262	4.64341	-1.52987	-3.01034	3.43990	5.40259	1.53213	0.23811	0.95774	-0.41331	-3.03564	0.98948	8.71358	0.95844	-1.29298	2.61373	2.89156	4.59686	-1.92831	-3.41983	-0.05254	0.57488	3.32725	-0.68907	0.74879	0.66605	-0.44666	-1.10902	0.28507	1.91596	-0.22773	-0.67726	1.07967	-0.28186	1.36210	-0.08431	-0.48154	-0.30926	-1.26236	0.44488	0.51869	1.44221	0.66551	-0.33210	0.18345	-0.74496	0.01141
SNX1_rep2		1.00000		15	D	B2	19	45	677	265	0.16515	-3.09483	-5.40544	3.25849	-0.79901	-2.43388	5.19069	-0.71543	0.20329	0.47723	0.50418	-1.65439	2.47484	-0.12360	-0.01663	-5.79985	-1.35292	-0.82441	-1.93100	-0.85836	1.68269	1.64978	-0.16996	-2.45526	0.12010	2.03492	0.68345	-0.42860	0.01908	0.90166	0.57930	-0.81319	0.70364	-1.59802	-1.02691	-2.24218	-0.99706	0.02492	-1.16139	0.43049	-0.25176	1.54079	-0.70974	-0.83071	0.85296	0.15105	-0.74142	1.75555	0.93674	0.69931
SNX1_rep2		0.89474		19	D	B2	19	45	735	314	4.28178	1.44705	-5.24991	7.27979	-1.85200	-8.51182	-1.36338	2.04732	2.12747	-2.24530	-2.07145	4.15485	0.81690	-2.89306	0.41237	-2.37367	0.39177	0.02325	0.23467	-0.43286	1.28543	-0.46338	0.62836	1.42853	0.28797	0.31010	1.58166	1.27252	2.44482	-0.10584	-0.84998	-0.23120	0.17937	-1.71145	-0.81584	1.60325	0.49005	-0.36086	-0.01137	-0.43203	-0.18346	-0.14298	0.49225	-0.90496	-0.77242	-0.96458	-0.11695	0.12444	0.01162	-0.85076
PLEKHH2_rep3		1.00000		28	D	B2	19	45	870	319	-0.65712	-3.69447	-1.56533	2.33237	2.76786	-3.45062	6.19282	0.97237	0.18526	0.98823	0.56573	-2.20438	2.60137	0.50470	-1.36253	1.66101	-0.17540	1.20329	-0.03147	-0.24369	0.24249	-1.91098	-0.75306	1.00259	-1.25452	0.68860	-1.14344	0.46362	-0.26980	0.95345	-0.23005	0.56360	0.74649	-2.64569	-0.14840	-0.39947	-0.34206	-0.14318	0.01735	-1.00627	0.58060	1.77974	0.14432	-1.01233	-1.38312	0.65233	0.08931	0.94203	0.80616	0.01318
RHOQ_rep1		0.96667		30	D	B2	19	45	196	327	-3.24510	-0.03598	2.29238	0.26633	0.05669	0.98560	-4.59856	-8.75110	-1.44069	-0.05153	-0.87008	0.66308	0.64162	2.07664	0.87839	0.96014	1.77991	-1.16150	0.09914	-0.22851	2.52114	0.40220	2.63804	0.48022	-2.36451	0.58635	-0.81444	1.72593	-0.97943	0.24667	1.04488	-1.76927	-1.72727	0.72986	1.15642	-0.89036	0.82151	-1.31349	-1.01087	0.25430	0.31087	-0.22964	-0.70896	0.09089	-0.90860	0.07236	0.00571	-1.33365	-1.14597	0.82278
EPB41L2_rep1	PDLIM5_rep1	0.54545	0.45455	55	D	B2	19	45	807	432	-8.16461	-2.90761	2.32551	-1.93748	-1.34851	-4.11959	3.33802	1.08956	1.89835	3.25838	1.04538	0.25769	0.01002	-1.45973	0.75854	0.22834	3.40964	0.94442	1.23190	-1.01885	-1.97766	-0.56810	0.46519	-0.46011	1.12012	-1.52796	0.78217	-0.58776	-2.00553	1.41658	0.31718	1.05149	0.37080	0.35218	-0.05060	1.39751	1.75730	-2.06221	-0.11356	-1.25411	-0.36735	-0.89685	-0.02517	0.42967	-0.03299	-0.84741	-2.12538	-0.58698	-0.61315	-0.18799
VASH1_rep1	GOLPH3_rep2	0.63636	0.36364	22	D	B2	19	45	706	477	-7.15277	-0.99467	-1.44789	-1.05708	0.34181	8.26852	3.12749	-2.57603	0.20999	2.03918	0.91856	-0.54348	0.35803	-1.31824	-1.69208	-1.54607	1.51456	0.81213	0.41195	-2.44617	0.44908	-1.32095	-1.34022	0.31139	-1.26254	1.33257	-0.05324	-0.41510	1.22366	0.78502	-0.16748	-1.54646	-0.43044	1.22520	1.34437	0.89834	-0.00654	-1.15178	0.10482	0.21564	-2.00426	0.42835	-0.47865	-0.39028	0.43203	1.26413	-0.51002	0.33864	0.92993	1.23650
PALLD_rep1		0.92593		27	D	B2	19	45	268	477	-6.08478	-4.05501	1.26585	7.49826	-0.11669	-3.30106	3.65657	3.30199	1.66585	-3.27644	2.25797	-0.48337	2.73758	-1.90333	0.26099	1.23900	-0.98920	0.92803	0.70203	0.00407	-2.72060	-1.87010	-0.99465	-0.84874	0.37723	0.70836	1.44335	1.83617	-1.19936	1.08598	0.48658	0.43721	0.87239	-0.72073	0.41507	0.55780	0.56981	-0.41425	0.63928	-0.45945	-0.07859	0.32737	0.25016	-0.57806	0.20528	0.94189	-0.34236	-0.19411	-0.97417	0.01414
BRK1_rep3		0.95918		49	D	B2	19	45	141	503	0.30873	0.19778	4.13508	-3.71273	-5.62933	0.95293	1.06468	-0.76746	-1.87565	0.72400	-8.83581	0.31651	2.02495	-0.26264	-0.63893	1.07782	-0.69446	-0.30363	0.19650	1.84031	-1.01832	0.53124	0.97382	0.91736	-2.00852	-0.04134	1.86919	0.48943	-0.55677	0.79122	0.30954	-1.27489	1.96887	-2.41496	-0.50316	-2.13047	-0.76024	1.32612	1.33186	1.59715	0.36317	0.84110	0.67713	-0.79274	0.21452	0.10465	0.07609	0.80674	0.34793	-0.91157
FMNL1_rep3		0.70732		41	D	B2	19	45	595	519	0.45165	-0.04567	3.39617	-1.82746	-4.62698	-2.59372	-1.60214	-8.02193	-1.70345	0.29526	-0.43093	0.47190	-0.44796	-1.13422	1.00443	-0.66296	3.02324	0.00001	-1.05529	0.07516	0.83396	0.36299	0.43440	0.88232	0.07277	-0.28227	-0.33821	0.17818	-2.78378	1.64732	0.79400	1.60516	-1.36633	-0.20137	0.31980	0.17151	0.27416	0.01834	-0.57613	0.41080	0.78845	-1.14488	-1.19534	1.60656	0.73650	-0.89954	-1.58631	0.18880	0.25781	-1.10373
GOLPH3_rep2	VASH1_rep1	0.68000	0.32000	25	D	B2	19	45	739	555	-6.34849	-5.25059	-4.04538	-0.41592	3.70735	1.51599	0.26300	-1.85191	1.74900	3.80177	0.30716	-0.54656	2.42292	-0.71358	-4.74347	0.05453	1.28703	2.58936	0.55929	-3.59151	-1.45443	-0.64439	0.90306	-0.60098	-1.92964	1.23365	0.02149	0.74777	0.22549	0.31114	0.67612	0.77913	0.19457	0.73081	-0.24542	0.31888	0.44730	-0.27897	-0.28489	0.93583	1.37532	0.16326	1.97430	0.13505	0.21682	0.37417	0.15992	-0.60931	1.22301	0.69695
BRK1_rep3		0.97143		35	D	B2	19	45	134	558	-2.36284	2.42162	-0.89115	3.66937	-8.35751	4.22975	9.27213	6.89323	-0.81493	-0.64228	-2.55899	0.15273	-1.37912	-1.80978	5.21958	1.91419	-3.17669	-2.36097	1.81648	1.34383	0.70447	-1.33516	-1.75645	-0.12614	-0.82024	-0.23962	2.25531	-1.88905	0.72095	-1.35481	-0.61689	1.62952	-0.77679	1.19425	-1.60794	-1.52628	0.59446	-0.60873	-1.08478	2.43132	0.38986	-0.89998	-0.15292	-1.03650	-2.13637	0.26959	1.54366	-0.53365	-0.19570	0.41568
PDLIM5_rep1	EPB41L2_rep1	0.67391	0.30435	46	D	B2	19	45	909	553	-1.58048	9.10218	1.73514	2.90045	-0.99036	-1.83930	-6.46875	-1.03782	1.20917	0.06092	-1.37896	-0.16752	1.38079	4.47032	-1.02510	-0.39572	1.24134	-0.69325	-1.21134	0.56555	1.39302	-1.62708	1.42589	-2.14720	-1.39472	0.03907	-0.09456	-1.33569	-3.37979	-1.33811	2.17807	0.83516	1.15171	0.07066	0.82309	1.14856	-0.53958	0.05145	-0.30804	-0.43980	-0.51752	1.18346	-0.02472	1.21441	0.35206	0.63297	-0.09675	-3.48889	-0.07227	1.97603
BAIAP2_rep2		0.88889		18	D	B2	19	45	675	659	-1.88096	2.77868	-8.20813	-1.10611	-5.41794	3.53081	9.27066	-0.14542	1.79772	-1.09632	4.58693	-1.20063	2.20239	0.40950	-0.73903	-1.64417	0.37052	1.11616	-0.65296	-0.29198	2.27744	3.22988	2.02386	-1.13041	1.37198	-0.51452	-2.90978	-0.59746	-1.06191	1.08768	2.84334	-0.64054	-0.48260	-2.16979	-0.59827	-1.58887	-0.57493	-0.28546	-1.23472	-1.54183	1.16880	-1.98607	0.98278	-1.43559	0.06905	-1.49720	-0.14234	-0.37448	1.48363	0.71141
CONTROL_rep20		0.96774		31	D	B2	19	45	608	658	13.50727	2.75998	-10.48022	-0.77193	-0.85116	-3.24202	-2.95782	-0.86932	-4.48469	-4.16370	-2.61464	1.85906	-0.61855	-4.69112	2.39980	-4.00633	-2.73977	6.39228	0.33641	-2.14088	1.03004	-0.26619	-0.42431	3.41704	0.86718	2.71224	-1.37660	-2.25449	-1.65412	-0.83058	0.95476	0.22399	0.38741	-0.64528	0.36787	0.13146	-0.48031	-0.10312	-1.40790	-1.10892	0.08363	0.76084	-0.31700	-0.76699	1.58392	-0.17723	-1.44588	-0.41426	-0.95861	1.07338
TWF2_rep1		0.92105		38	D	B2	19	45	821	704	-1.07352	-0.17598	0.56439	-0.54622	-1.78954	-2.28946	4.44129	-0.76801	2.80148	0.78056	-0.00245	-2.92836	-0.35249	-2.66740	-1.15901	-1.40411	2.99170	-0.41107	-1.08662	1.57455	-0.75818	-0.17436	-2.95152	1.16757	-0.10037	-0.05607	-1.96125	-0.41955	-0.70956	0.86431	-1.53688	1.64689	0.11694	0.56775	-0.07671	-0.48079	-0.14514	-0.54908	1.28735	-0.70659	-0.94549	0.83335	-0.68992	0.79073	-0.62985	0.02493	0.59283	-0.48449	0.53587	-0.38260
BAIAP2_rep2		0.84211		19	D	B2	19	45	628	738	-1.43487	-1.42468	-7.45544	-0.33530	0.13401	-1.58992	4.06648	-0.06789	0.78593	1.55879	-3.45563	0.70095	0.50824	-4.21786	-1.51218	-1.31231	0.04486	2.29767	0.21727	1.28137	1.39168	2.44253	0.66841	-0.58581	0.14224	1.48859	1.54642	-0.95330	0.15581	-0.77418	-0.17059	0.90390	0.01054	0.00889	-1.61411	-0.63728	-0.62825	0.01358	0.30974	0.04862	-0.90378	-0.49262	0.91234	-0.24808	0.40289	-0.18043	0.12052	0.67612	0.70415	0.65725
BAIAP2_rep2		0.91304		23	D	B2	19	45	687	763	-1.23409	-1.68812	-5.76475	-1.71946	-2.06513	-2.98781	6.20100	-1.92055	0.18871	3.38255	0.08348	-2.78699	1.97174	0.71557	1.28827	0.26604	1.72913	2.05140	0.27658	0.35921	-0.12300	3.27892	1.89045	2.48447	0.63281	1.01597	1.64784	-0.77122	-0.54447	-0.07798	-0.74538	0.81789	-0.57968	-1.60388	0.13524	-0.74117	0.21511	1.20511	-1.74359	-0.20712	-0.65989	0.81309	1.87161	-0.59453	0.06507	-3.29193	1.48800	0.86764	-1.78682	1.65308
TWF2_rep1		1.00000		40	D	B2	19	45	777	780	-8.42088	-1.22683	-0.65044	0.83404	-0.08585	-1.88183	5.27041	2.77424	3.46933	-2.03529	-1.94387	-1.75773	4.41240	0.74305	-1.55869	-1.02958	-0.74730	0.35085	0.06614	-0.94443	1.38548	-1.36299	-0.04708	0.00219	0.43211	-1.51196	-0.88800	1.07916	-0.74376	-0.27303	0.69607	1.04619	1.00089	-1.92074	-1.17782	-0.88314	-0.05985	-0.38407	1.15891	-0.74013	0.78896	-0.27258	-0.16467	-0.76868	-0.98239	0.13429	0.46229	1.01597	0.55916	-0.29023
PDXP_rep3		0.92593		27	D	B2	19	45	290	799	-7.63603	-2.06294	-1.82736	-2.06742	4.01693	-3.50949	0.51935	2.77227	-1.66537	0.71089	2.25151	0.23779	-1.38345	-2.49088	-1.39484	-1.22910	0.04903	1.12297	1.31081	2.49783	-1.17890	0.52216	1.12596	-1.16443	0.72628	-1.42454	-1.21972	-0.42699	-0.81258	0.18122	-0.51462	0.68600	0.25671	0.86924	-0.62704	0.07685	0.50272	-0.33911	1.09321	0.13404	-1.04172	-0.34112	0.63688	0.72781	1.11910	0.20730	-2.48600	0.62117	-0.65145	-0.32123
PDXP_rep3		0.95000		20	D	B2	19	45	418	816	-8.11390	2.12719	-2.25940	-1.67161	3.31785	-1.03390	-2.04051	-0.73787	0.98297	-3.68245	4.39171	-0.76070	0.63917	1.25098	-0.86775	-1.98999	-1.52448	-1.14985	-1.19394	0.91194	2.57994	0.04899	1.31676	-1.37619	-1.73599	-0.61013	-0.94799	-0.00250	-1.82152	0.67005	1.82168	0.36166	-0.41883	-0.42749	0.18814	-0.63513	1.43771	-0.33344	0.13192	-0.16223	0.62841	-1.37522	0.01384	-0.35036	0.09573	-0.17268	-0.83113	0.86868	0.47099	-0.46332
ARHGDIA_rep2		0.92000		25	D	B2	19	46	333	222	-6.65078	-1.18356	3.26942	-3.06401	-4.69156	6.87494	-2.66537	2.52201	-1.66591	4.33570	-1.07970	-0.53764	1.50781	0.10516	2.63823	0.57047	-1.67371	0.76833	0.03841	0.85020	0.87982	-4.97839	-0.01323	0.58678	0.18465	-1.27008	-1.07268	-0.27065	1.46819	1.44260	1.45649	-1.29460	-1.39159	1.43325	2.02589	0.76504	1.37730	1.07074	-1.40380	1.39256	0.40565	-1.45038	-1.81578	0.45283	-1.13963	0.38462	0.15182	-1.14901	1.08113	2.10622
BIN3_rep2		0.89286		28	D	B2	19	46	429	260	1.01483	4.90254	-2.86526	3.26411	-3.15966	1.32249	-4.06320	1.49633	0.15766	0.11815	-2.27394	-1.70024	3.15953	-3.51884	-2.52406	-2.92336	-1.55641	2.51280	-0.23439	2.74289	-0.52889	-0.38468	1.07001	1.45545	-1.37387	1.05447	-0.48900	-1.70446	-0.82254	0.72877	1.92535	0.50555	1.12494	0.41924	1.32220	2.09795	1.06162	-0.68884	0.54661	-0.98027	-1.15221	1.44939	1.19133	0.59265	0.24652	1.26596	1.58268	-1.41495	1.16033	0.70099
ABL1_rep2		0.76923		13	D	B2	19	46	644	269	11.29255	-5.03470	-1.72566	1.75790	1.08213	-1.07156	5.74754	-2.66334	-1.00268	1.78795	-5.71452	-1.66275	-0.29298	3.64081	1.29396	3.02632	-1.17388	-0.76026	-0.16056	0.32264	-3.72116	-2.50381	0.22302	2.42308	1.80980	2.05548	-0.39747	-0.25639	1.76799	1.62199	-0.51071	0.36099	-0.45179	2.37179	-1.53222	-1.06320	-0.05870	1.72506	0.09806	1.08301	-0.14033	-0.43281	0.17588	1.98508	0.26868	-0.61985	1.00816	-0.46759	0.13143	0.20502
ABL1_rep2		0.80000		10	D	B2	19	46	673	302	9.86867	-3.80147	-3.74624	1.87711	-0.21530	1.79650	8.79516	-0.58128	2.17287	3.42910	-5.24425	-2.89649	-2.10015	0.37736	1.88750	1.08773	-4.19042	-2.17922	-1.48803	2.29114	-1.59905	-4.05226	0.80926	-1.24617	-0.54849	1.87573	-1.86689	1.23687	-0.77866	-1.51470	-0.73984	-0.72031	-0.13805	-2.09860	0.02523	-1.08423	0.82375	0.13515	1.24033	-1.57311	-0.71209	1.05068	-0.31106	-1.44356	-0.12598	-0.08662	0.70390	-0.51553	-0.40381	0.13093
SWAP70_rep2	ARAP1_rep2	0.62500	0.37500	56	D	B2	19	46	242	372	-7.00710	-9.05587	7.22170	2.19869	-6.49076	6.14130	0.14412	-1.32942	-3.88960	0.41733	4.14799	1.77849	-0.29622	-0.24019	2.22473	-1.48728	-0.58010	-1.32301	-0.05444	-1.57018	1.70466	-3.47907	0.57616	-2.28225	1.53754	0.67232	0.54193	-1.12023	0.14691	2.40805	0.41861	-1.99926	-0.66179	0.07753	1.29206	0.44717	-0.14582	-0.85497	0.59053	0.87128	-0.60331	-1.01009	-1.01039	0.55381	0.28476	0.81577	-0.14530	1.87824	2.46075	0.57149
ADD1_rep3		0.93478		46	D	B2	19	46	925	383	-11.51855	-0.34217	-9.79689	-7.96667	7.33355	-2.78170	5.75039	3.87927	5.02651	0.47902	6.54158	-5.08205	-2.76055	0.94388	-5.95020	-2.37219	-0.80004	1.22208	3.83947	-4.09483	1.95533	2.87702	1.24917	1.78227	0.86935	-2.79433	-0.00019	-0.45421	-1.09056	1.03852	-0.35708	-0.42205	-1.17961	-1.39540	-0.66715	0.83389	-2.02260	-1.47886	-0.64732	1.54820	-0.18183	-0.36989	-1.55537	-1.43961	2.24218	-0.15117	2.44553	0.41935	0.50210	-1.28186
ARHGDIA_rep2		0.93103		29	D	B2	19	46	416	385	-13.05529	-1.28072	1.02595	-0.85713	1.66055	-1.83651	0.97863	3.92711	2.07401	-2.35362	0.67304	-2.00564	2.83452	1.37131	0.67843	-2.01062	0.05449	1.84589	1.11619	1.53436	-1.11033	-1.13261	2.06361	-1.14982	0.86630	-1.86346	1.61235	-0.59895	0.14103	-0.81483	-0.68706	-0.37604	1.26398	1.04791	-0.33212	-0.70350	0.33298	0.74790	-0.84623	-0.10185	0.70491	-0.24894	0.48883	1.04538	0.00557	-1.31971	-0.37396	1.17261	-0.64305	0.13776
SETD3_rep2		0.96774		31	D	B2	19	46	671	394	-4.69774	-1.51254	9.73799	4.23692	-1.04089	-2.21769	0.28576	-4.23023	-2.29438	0.49774	1.34969	0.26843	-0.94190	0.30426	4.43854	-0.87742	-0.17807	-1.80453	-0.14516	-0.36968	3.34210	-0.68780	-1.43660	-0.13172	-0.00056	-1.13323	1.24168	0.68788	-2.70103	-1.57176	-0.21331	1.40105	-0.95934	-0.12936	0.58406	-0.22470	0.02568	0.10432	0.57430	0.82718	-3.16502	-0.88628	0.45944	1.75943	0.19074	0.27080	-0.44004	1.42416	1.59971	0.46198
MYO19_rep1		1.00000		38	D	B2	19	46	748	488	-1.70467	5.74163	7.23355	-1.94765	5.19192	-6.29110	-2.46895	-1.76727	0.43904	-2.47361	2.35141	0.23283	-1.66504	-2.40110	0.88816	4.76177	0.30745	-0.06633	-1.10283	1.83406	-1.05731	0.47082	3.49965	-2.37476	2.87853	-0.29956	1.13798	-1.19113	-2.80475	-0.24686	0.10803	0.35848	0.75319	0.31722	-0.71464	-0.41345	0.11885	-0.99658	-0.49719	0.50749	0.46076	1.32376	-0.16344	0.03324	-1.05871	-1.21790	-0.09113	-1.21015	0.37927	-0.25079
WDPCP_rep3		0.83333		6	D	B2	19	46	792	587	43.06090	-26.33837	3.30588	4.20621	7.51951	1.60414	-8.52479	0.41880	12.39972	3.26225	7.63974	-0.73412	-2.50347	0.17688	6.60971	-0.89366	-1.73024	1.87095	8.54274	-4.39441	3.84264	6.29090	-2.18202	-3.89863	-1.47281	3.97455	-1.50603	0.46290	2.16916	-2.74668	1.36080	-0.78718	0.89037	0.46098	0.29003	1.52862	0.81323	-0.04494	-0.68275	0.05102	0.01231	-2.16285	1.36772	1.06120	0.69769	-0.21814	1.05738	0.68540	-0.18898	-0.09592
RASA1_rep2		0.97222		36	D	B2	19	46	412	618	-7.60334	-4.22807	5.65018	-2.13945	-3.76555	0.52938	1.32744	-1.95767	1.23728	2.96735	4.43499	0.09771	-0.89562	-4.21395	2.40020	-0.88998	-0.31999	0.65612	-1.05182	-0.28169	-2.41320	-0.70731	-0.63179	-1.33959	-0.62757	-0.85926	0.71871	1.35082	-0.92431	1.81461	0.44351	-0.19992	0.02677	-0.06193	0.79798	0.66917	-0.37427	-0.34542	-0.42169	-0.04677	1.71640	-0.60311	-2.43272	1.58391	-0.82130	-1.72270	-0.08891	1.36900	0.32763	0.26354
FER_rep3		0.96000		25	D	B2	19	46	564	627	-1.95733	1.62311	-0.19621	1.68339	8.79772	-0.51460	1.56006	-5.17565	1.36362	-3.41571	-2.41710	-3.08231	0.10253	0.10491	0.54712	-1.05849	0.38245	-3.68035	-0.50166	-0.90535	3.06942	-1.78807	-0.74999	-0.12932	-2.02738	0.67035	-1.06869	-1.74395	1.16295	1.24935	0.02695	0.16292	-1.62714	0.87331	-0.00614	0.34623	0.04184	0.03651	-0.42390	0.14805	-0.26712	-0.74423	0.55916	-0.69366	-0.26676	-1.37958	0.60186	-0.77558	0.02570	0.13878
FER_rep3		0.86667		15	D	B2	19	46	616	617	-5.27784	0.49688	-8.85530	0.96498	1.35140	1.57043	3.65252	0.33267	3.89057	3.63008	-0.17396	-3.04246	0.14847	-0.40326	-1.95021	-1.14122	0.56570	-0.12389	-1.01248	0.15281	-0.36288	0.24123	-1.47324	0.90304	-0.30029	1.45761	0.95120	1.04780	0.10021	0.21931	0.99845	1.18253	0.11454	1.44439	-1.11338	-0.95605	-0.07955	0.25346	-0.02920	1.93998	0.20212	-1.30737	1.32920	-0.32345	-0.76908	-0.58602	0.95014	-1.51996	-0.16659	0.60952
LIMK1_rep1	PDCD6IP_rep3	0.55000	0.40000	20	D	B2	19	46	319	638	-6.47431	-1.66108	-1.66602	0.95063	3.23181	-2.88113	-3.67789	-3.24137	0.61442	-3.98469	2.40096	4.61366	1.36957	-1.50956	-1.44237	2.21546	1.14819	1.30618	1.81994	-0.48952	-2.13657	2.82353	-0.32888	2.47072	0.16077	-0.88982	0.18867	1.10613	0.30949	-1.10201	-0.64577	-0.38342	-0.43830	-0.88030	-0.39191	1.01579	-0.34041	-0.52778	-0.54472	-0.84971	0.88384	0.65004	0.52729	0.67124	0.96579	-0.93749	-0.41354	-0.18385	-0.52334	0.83572
MYO5A_rep3		0.95455		44	D	B2	19	46	464	734	-3.12877	-4.38114	9.15454	9.31084	-5.44513	2.64252	2.34515	-2.89390	-0.45188	-2.01474	3.79177	-1.56624	-0.11793	-5.37833	5.43152	-2.86890	-1.29783	-1.37430	1.32020	-2.06761	0.74584	-3.28688	-2.00678	-0.04808	1.62277	0.09475	1.57591	0.20998	-1.20626	2.12480	1.46361	-2.64962	-1.13912	0.38713	-0.21701	-0.07377	0.00432	-2.77805	0.44344	0.22237	2.04219	-0.37509	0.15878	-0.41733	-0.81653	-1.89345	-0.94171	0.00145	-0.72840	-0.00662
