## Supplemental Table 5 for "Mapping variation in the morphological landscape of human cells with optical pooled CRISPRi screening": Supp Table 5 - screen_data_per_cell.csv (part 448 of 535)

guide1	guide2	guide1_amplicon_frac	guide2_amplicon_frac	num_amplicons	plate	well	fov_row	fov_col	nucleus_centroid_x	nucleus_centroid_y	fPC1	fPC2	fPC3	fPC4	fPC5	fPC6	fPC7	fPC8	fPC9	fPC10	fPC11	fPC12	fPC13	fPC14	fPC15	fPC16	fPC17	fPC18	fPC19	fPC20	fPC21	fPC22	fPC23	fPC24	fPC25	iAD1	iAD2	iAD3	iAD4	iAD5	iAD6	iAD7	iAD8	iAD9	iAD10	iAD11	iAD12	iAD13	iAD14	iAD15	iAD16	iAD17	iAD18	iAD19	iAD20	iAD21	iAD22	iAD23	iAD24	iAD25
FMNL1_rep3	SDC4_rep1	0.58333	0.39583	48	D	B2	19	46	148	758	-7.01211	-6.81702	0.54505	-0.52988	0.74835	-3.78221	4.31406	2.83184	-1.89167	0.10538	0.58195	2.23534	2.60544	0.53230	0.06138	2.50268	-1.02547	-2.20919	1.62272	-2.34892	0.40001	-1.06588	0.29978	-0.65605	-0.92559	-0.77945	1.22347	0.46880	-0.49585	1.77465	0.24363	0.18900	0.46628	-0.76917	-0.42810	-0.01102	0.65672	-0.17224	0.05303	1.34667	0.08255	-1.24940	1.02446	-0.50782	0.46949	0.89718	-0.33704	0.82316	0.43643	-0.60265
LIMK1_rep1		0.57143		28	D	B2	19	46	349	758	-8.33220	-4.61297	-2.46268	1.16446	-0.22494	-2.24628	2.57321	-1.00004	-1.82185	-0.92588	0.61588	1.17663	1.77886	-2.65683	1.43408	0.40119	-1.22532	1.59617	2.15682	1.23172	-2.48480	2.73748	3.44780	-1.59149	-1.54209	-1.01221	0.06024	0.51458	0.60868	0.85068	-0.86162	-0.93162	-0.39324	-0.49598	0.76155	1.48853	-0.12982	-1.36864	-0.57771	0.93399	-0.20590	-0.80724	0.92210	1.16302	0.37954	-0.79166	-0.25157	0.53657	-0.41846	0.51884
ABLIM1_rep2	SIPA1L3_rep1	0.52273	0.38636	44	D	B2	19	46	436	796	-0.78209	-2.73168	2.68935	0.03333	-3.15436	5.02055	4.20424	-0.98957	0.22863	-3.07850	-3.04971	-1.92044	3.75804	-1.61829	-2.50755	-4.14703	-1.48726	-0.89402	-0.17459	-1.73542	3.03156	-2.07121	0.37302	-2.44621	1.36246	-0.46968	0.87155	2.39625	-1.95074	-0.34342	1.05599	-1.10760	-1.88258	0.37113	-0.95731	-0.30032	-1.58183	1.21066	-1.70846	0.37963	-1.74748	0.18908	0.66492	-1.12948	0.15025	0.28011	-0.87835	0.03116	-1.07860	0.13255
DYNLT1_rep3		0.81818		22	D	B2	19	46	236	834	0.82857	-7.85204	-3.04420	1.88635	-3.86266	-3.59798	4.17561	0.04282	-0.34201	3.79015	3.07871	0.04835	3.45414	1.64149	-1.73233	-2.41410	0.59128	-0.02353	-2.73847	-2.76413	0.52692	0.65571	1.72600	0.03827	1.18996	-0.49366	-0.29093	1.60894	-0.28111	0.99377	-0.28542	2.35791	0.10815	-0.57522	-2.82251	0.20313	0.23831	-0.43767	-0.54411	1.92737	1.39081	-2.40999	1.64695	0.65055	0.23835	1.77586	-2.11037	0.12929	-0.94958	0.87918
EPB41L1_rep3		0.96154		26	D	B2	19	46	265	914	-10.73661	0.04260	-3.09456	-5.68268	-0.33011	5.40073	1.98409	0.19856	0.33277	0.33741	-1.58515	-1.83160	0.28591	1.17691	1.63168	1.51981	0.15137	3.85110	3.21441	-0.06988	-0.00249	-1.91264	-1.98821	2.19680	1.77517	-0.45662	0.78952	-0.75777	1.23345	-1.34101	-1.96325	-0.69054	-1.96127	1.22924	0.66575	0.16494	-0.81845	-0.49277	-0.56384	-0.33673	-0.24218	1.47312	0.52827	0.25873	-0.83587	0.17871	0.32533	1.17043	-0.11831	0.23669
SRC_rep1		0.93684		95	D	B2	19	47	463	138	5.53680	14.16328	11.20006	-0.77175	2.15462	-11.04231	0.22811	-3.79211	0.67866	-6.89959	2.40037	-0.46996	1.29085	3.32141	-2.03769	2.57853	-3.14062	-0.31644	-0.40035	-1.77659	3.75112	0.36055	3.26046	-3.25209	2.20696	-3.13236	-1.40217	0.80460	-3.34985	0.96861	1.41604	-1.24639	-0.66054	2.24132	-0.20804	0.20541	-1.17418	0.73764	0.12714	1.17333	-0.94327	-2.08698	1.02770	1.36393	1.39557	1.21434	0.22730	0.54643	-0.82211	-2.16403
EZR_rep3		0.96667		30	D	B2	19	47	313	200	-8.93144	9.30765	-6.93476	2.53386	7.52224	4.03280	3.72861	2.72931	2.73689	0.76895	-0.23656	-5.07616	-0.21506	-1.19261	0.93880	0.47659	0.28579	2.71573	0.55431	0.04719	-1.15959	0.17637	-0.18930	-0.33589	-1.62145	-0.47537	-2.07012	0.36413	-0.02137	-1.55656	-0.30359	-0.31505	0.26121	-0.16593	1.03143	0.45695	0.02977	-2.23191	0.61396	0.38037	-2.26131	0.19492	0.17125	-0.73853	-0.61741	-0.25762	0.07157	-0.65475	0.08509	-0.28637
SEPT7_rep1		1.00000		21	D	B2	19	47	752	246	-7.67457	-1.73673	-1.34951	1.04036	1.23771	1.33329	-3.73212	-4.07206	0.09457	-0.41234	3.09236	-2.11768	0.49014	1.28756	-2.23924	-1.89782	0.35952	0.87608	1.51717	0.49408	-3.28202	1.03353	0.67763	3.42468	-1.48492	-0.37657	1.05688	1.02183	1.42754	-0.40640	-0.59878	-0.61226	0.01961	-0.13221	-0.85260	1.01691	-0.49884	-1.33178	-0.21771	-0.63548	-0.39473	-0.38616	-0.05662	1.67390	-0.72610	-1.25505	-0.39076	-0.48312	-1.28603	-0.64165
SEPT7_rep1		0.88462		26	D	B2	19	47	742	359	-7.38883	-4.99417	-1.61917	-1.44134	3.69604	-0.16549	-1.66730	-2.63757	0.93580	-0.54477	5.57368	0.36102	0.32662	-1.17639	-2.75763	-2.69399	-2.53563	-2.11077	2.03475	-1.39912	-1.10522	-1.09523	1.75469	0.13509	-0.42443	-0.55904	-1.10810	-1.20656	0.60924	0.55390	-0.65587	-0.01132	-0.92024	-0.60297	-0.81916	-0.20141	0.60496	-0.73022	-0.15827	0.44226	0.26171	0.32462	0.58701	0.65991	1.25903	-0.71190	-0.53679	0.25073	0.30561	0.60097
COTL1_rep2		1.00000		16	D	B2	19	47	479	358	12.56679	-4.16941	-7.49309	4.32952	-2.87079	4.61793	-0.93600	-1.43442	-0.31610	1.82146	-2.88581	0.25297	2.23112	1.91656	-1.93090	0.25505	-4.81990	-0.27350	0.19393	3.28064	-2.69383	-1.53660	-1.00582	-0.91941	0.93416	1.38414	-2.04364	1.56828	0.20089	-1.49521	1.07160	0.25834	0.13403	-2.18417	0.17244	-1.48683	1.34132	-1.07881	0.84689	-1.76805	-1.05509	2.77418	0.35549	1.46518	-0.01690	1.39888	0.45688	0.34802	0.71062	-0.38629
RAC1_rep3		0.94937		79	D	B2	19	47	512	598	-2.40473	7.80788	2.76883	-7.65561	-4.77432	-0.92897	1.76342	5.88338	2.94128	3.04249	-2.18228	-2.93023	-1.12267	-0.54124	-1.65278	-0.16875	0.09449	-1.11318	0.29929	1.07592	-0.74160	-3.01050	-3.23935	-2.09659	-1.79594	-2.39771	-1.09796	-1.26892	-0.34731	0.65017	-1.65578	-2.25342	2.20406	2.94012	0.54357	1.17523	-0.89396	-0.01968	-1.09647	-0.23296	-1.42639	-1.08991	0.92572	0.20502	-1.21344	1.52047	0.22112	-2.41271	-1.20640	1.86324
RHOF_rep1		0.92857		14	D	B2	19	47	417	636	1.22250	-0.46791	-9.20776	-3.39295	-4.87833	0.87827	5.09512	-0.02911	-1.06107	1.13970	-1.47932	1.71552	-1.93263	-0.56794	1.75618	-3.58551	-3.75262	0.07531	0.91352	-0.55303	4.95490	0.03442	1.09610	-0.22837	1.98130	-0.68577	-1.79149	-0.14116	0.91788	1.27543	-0.02698	-1.68350	-1.82463	-1.38718	-0.27737	-2.85514	1.10360	-1.23328	-0.56605	-0.97081	-0.81740	0.47992	-0.70681	-2.32903	1.04486	-0.24807	-2.24969	1.85169	1.28117	1.18014
RHOF_rep1		0.95652		23	D	B2	19	47	402	688	-6.54702	-3.22899	-2.83066	0.83604	2.19081	-1.19920	1.47665	-2.05588	-2.25746	-4.64603	-0.40465	1.29327	-0.87786	-2.18152	1.93117	-1.78815	-2.70260	-0.65223	2.75239	1.01412	0.72553	-2.29101	-0.53906	1.05052	2.88792	-1.62992	-0.96095	-0.12049	1.76848	-0.03373	-0.67851	-0.46893	-1.27421	-0.33097	-1.18426	0.06802	-0.06428	-0.86529	-0.42623	0.30874	0.58755	0.14093	-0.24946	0.50798	0.10655	-1.20112	-0.20211	-0.22489	-0.47216	-1.14713
AKT1_rep3	LURAP1_rep2	0.58824	0.38235	68	D	B2	19	47	123	696	-7.13868	1.80977	7.69677	-6.35098	-7.90803	3.27991	-8.63847	-1.65742	0.93978	2.61919	2.52583	0.55839	-3.44891	3.11512	4.04147	-1.07255	2.16855	-2.02887	-0.62924	-0.57133	-1.10174	-1.45428	-3.14308	0.26346	-1.59130	-1.86032	-0.34593	2.24704	-0.55784	-1.45010	-0.02801	-0.17248	-2.64438	1.12344	1.58303	0.74765	0.14281	2.02153	-0.64120	0.66744	-0.38948	-1.91646	-0.89602	1.66162	-0.46162	0.23328	0.82103	-1.28531	-1.34555	0.90298
IQGAP1_rep2		1.00000		38	D	B2	19	47	802	752	-8.62301	1.50428	0.79700	-7.67341	-6.03702	0.62851	-2.54079	4.74023	4.80091	4.10225	0.66967	4.06908	-1.84438	-2.69537	-1.59995	0.91176	-0.91382	2.33191	-0.35296	0.49270	-0.69909	-1.39639	-1.08862	-1.80626	1.15295	-1.59618	-0.68837	-2.84475	-0.29271	-0.06371	0.99280	1.26206	0.90370	-0.18525	0.91791	1.46697	0.31293	0.40010	1.10131	-0.74515	1.72839	0.48016	-0.93410	0.26949	0.69680	0.56884	-0.65626	-2.89285	-1.53427	-1.90169
DBN1_rep3		0.96296		27	D	B2	19	47	872	794	-8.45530	-5.57303	-2.69278	3.24821	6.40891	-2.20325	5.19162	2.75179	0.35109	-0.37698	-1.09065	0.37706	3.41430	1.78673	0.69817	0.04404	-2.52099	0.59985	2.39410	-1.20555	0.63461	1.02052	1.36047	-0.99744	-1.87503	0.63899	-0.52568	0.10366	0.14612	-1.18348	-0.40503	1.17742	0.05609	-0.02672	-0.59001	-1.14106	-0.94560	-0.03201	-0.25245	0.23952	0.28811	0.66966	-0.25632	0.45740	1.28753	0.36007	0.80981	-0.70478	0.26441	-0.14868
PLS1_rep1		0.98000		50	D	B2	19	48	230	168	-6.18746	-0.28644	8.52603	7.51782	7.79899	-6.32805	-0.35873	-0.38467	-2.78665	-4.42293	1.84281	-3.68993	-2.14614	-0.74725	-1.63529	3.37690	1.55254	-2.50202	-2.25666	-4.24907	-3.86427	2.01577	0.68877	0.37797	0.34985	-1.49977	0.65694	-0.55168	0.29803	0.64488	-0.80071	0.78194	1.10039	-0.41172	-0.02976	0.19892	-0.62120	0.18894	0.15274	-0.90225	-1.01473	0.62143	0.84482	0.56604	3.09039	-0.55772	-0.88698	-1.63205	-1.06322	-0.02161
DMTN_rep3		0.97297		37	D	B2	19	48	438	221	-8.97214	2.43318	-6.90192	-2.42607	0.58403	-0.29583	-1.33544	1.26536	5.59149	3.83279	2.21299	-0.52810	-1.28682	-1.76313	-2.07575	-3.62452	0.02365	1.03597	-0.33061	2.04183	-0.13680	-1.19702	1.92410	-1.97602	2.45679	0.04157	1.81576	-0.84127	0.56278	0.64627	0.19520	0.71699	-0.12789	0.17569	-0.93146	-1.53373	-0.82844	1.14211	-2.33322	1.83518	-0.35434	1.11850	-0.44563	1.25269	-0.25494	-0.98200	-0.50667	0.21054	-0.09437	0.32096
ACTR3_rep1		0.97959		49	D	B2	19	48	749	486	-11.31168	1.66511	0.66210	-6.41594	-1.11764	0.39598	0.22664	8.77884	-0.34421	4.92057	1.11860	-2.35374	-2.49145	2.74596	-0.67899	3.73920	1.84657	1.31967	0.58958	-1.05538	-1.43039	-0.21414	-2.67867	-0.99761	1.44872	-1.43389	0.29221	-0.11273	-1.35049	-0.35314	0.82296	-1.84429	0.90540	-1.97018	1.73431	0.93062	-0.03088	-1.21666	0.13408	-1.93528	1.09694	0.70087	-0.57675	-2.42708	-0.08608	0.28350	-0.07338	0.69368	0.19003	0.25730
INF2_rep2		0.89286		28	D	B2	19	48	346	627	-5.57764	0.44861	-1.14202	0.79722	-2.27669	-3.19011	0.17416	0.66197	1.47220	3.85208	-1.47032	0.53241	1.26297	-3.06478	-0.40101	-3.34359	2.57909	2.25684	-0.45082	-0.06982	-2.81794	0.57882	1.90732	-0.36262	0.94493	-0.21542	2.25336	-0.02170	-0.41400	1.22764	-0.24426	0.92436	0.51081	0.67973	1.31694	-1.38229	1.47488	-0.17895	0.36562	-0.72695	-0.42558	-0.37406	0.50929	1.84070	1.12997	-1.65771	-0.28755	-0.59145	0.23772	0.42531
NCKAP1_rep3		0.90000		30	D	B2	19	48	391	716	-3.06406	5.37483	9.00009	5.64636	-4.26380	10.55231	5.86533	4.34603	-3.84447	-5.45897	2.46686	4.18634	-4.86307	-2.21834	4.20920	1.32806	6.02439	-2.26876	0.02952	-0.71883	3.48972	-1.83411	0.53879	-0.06930	0.65843	0.12240	2.83117	-1.93943	-1.03417	-1.13741	2.53570	-1.62055	-0.83135	1.54040	0.04789	-1.40097	2.24951	-0.27605	-0.45131	1.44047	1.23097	-0.07327	-0.55610	-0.37394	-0.95445	-0.49872	-0.60188	-0.13729	1.34635	-0.31070
ALKBH4_rep2		0.88462		26	D	B2	19	48	275	701	17.74199	13.64223	-3.60981	8.40381	-5.58249	-4.06296	-6.00745	3.38303	-0.81610	0.61299	-0.99216	-3.05992	3.70852	-7.74732	2.49220	-1.81679	-4.34011	1.11776	-1.53550	-4.12708	0.14377	-1.60987	5.33160	5.36307	-2.09797	-0.64505	-0.56404	3.05278	1.61999	-1.73385	-1.82596	-1.71025	2.03700	-0.49789	0.35250	2.23018	-0.25900	0.78814	-2.00063	0.85207	0.71432	1.60235	1.02031	-1.67334	1.06764	-0.67584	0.69673	1.82886	-0.61081	-1.04583
DBN1_rep3		0.95000		40	D	B2	19	48	131	718	-13.52800	0.57032	-3.63106	0.93480	5.59778	-1.81818	3.69093	5.51616	0.82719	-1.92924	-5.70518	-0.24037	0.68225	-0.51705	1.93405	-0.50780	2.14558	0.85254	1.33114	-2.79347	0.44303	2.77800	-3.01007	-0.06838	-0.18830	0.17694	1.05518	0.62028	-0.26274	0.37841	1.81724	-0.54394	-0.24885	-1.43389	1.60462	0.42496	-0.61427	0.32255	1.13000	-0.55730	-0.28559	0.46531	0.28885	-0.43198	0.37871	-0.02909	0.78898	0.64148	0.35263	-0.67314
PRKCZ_rep3		1.00000		23	D	B2	19	48	387	870	-0.28590	6.82442	-7.01837	9.76073	-2.16343	3.91214	0.74189	-0.72338	1.62500	1.11989	-0.47248	-4.01438	3.10427	-4.71126	-0.78520	-2.51333	-0.67868	2.01820	-0.09518	0.19036	-0.92337	-1.29150	-1.48056	2.26663	-0.59193	2.23900	1.33531	-0.61210	-0.53374	-0.05188	1.73371	0.01670	0.90378	0.81532	0.75537	0.89298	-1.82698	0.22818	-2.03064	0.13452	-0.92375	0.29086	0.04046	0.81208	0.36040	-1.75239	0.81225	0.43829	-0.49880	0.58723
MYH4_rep2		0.66667		15	D	B2	19	48	584	893	-1.86773	0.16329	-3.68330	1.73309	2.79005	-2.94202	-0.41042	0.03074	-0.91531	-2.72990	-0.70030	1.13486	0.02100	-5.09657	-1.10386	-0.61481	0.24810	1.68798	-1.54183	1.33219	-0.73468	0.80255	-0.40232	1.57660	-0.43107	-0.58084	-0.32354	1.13894	1.72270	0.91978	-0.25998	-0.85714	0.50733	-0.03824	-0.58857	-1.59469	-0.46003	0.64835	-1.56119	0.69564	0.63111	-0.03547	0.98483	0.54385	0.93459	0.56206	0.95931	-0.36578	-0.43624	0.58822
NCKAP1_rep3		0.85000		20	D	B2	19	48	159	897	-6.02337	2.14601	3.10788	0.54756	-10.96803	-1.44499	1.45196	5.97086	1.28811	5.22268	-1.20805	4.30764	4.37213	2.39469	2.19852	2.32552	1.56521	2.27648	0.09903	-1.56129	-1.53152	-0.25720	-2.94749	-2.59816	-2.36874	-1.62373	1.30223	-0.53990	2.61320	-0.37488	-1.80624	-0.76002	1.49279	1.63979	0.92284	0.96936	-0.38398	0.49967	-0.12507	-2.41507	-0.28827	-0.24837	0.77840	-0.11566	-1.11645	-0.36605	0.00513	0.25607	-0.36643	1.30123
SMTN_rep2		0.92308		13	D	B2	19	48	960	925	43.62608	-3.98817	-5.80096	-15.78591	15.61957	-2.64984	-7.05288	3.05510	-8.96382	-14.73811	7.82981	-7.09882	-3.25550	1.24578	4.72499	-1.74303	3.50835	1.65550	-5.29901	0.69445	-7.71264	-1.74867	-6.22039	-2.45274	-3.68253	3.82963	-0.88480	-0.37660	0.39006	0.01747	-1.39237	0.00506	-1.79635	-0.22605	-1.84199	0.11623	-0.15278	0.30383	1.62593	-0.95047	2.26867	-1.84854	-1.14701	-1.02398	-1.61263	-0.29381	-0.09175	1.17963	0.12620	0.73378
SVIL_rep3		0.65000		20	D	B2	19	49	629	181	10.15538	2.52398	2.72699	2.45441	3.57896	-8.26714	-2.64219	-0.59219	-3.26428	-7.76711	-5.91166	-0.03739	0.67233	0.33951	1.04374	-4.36444	2.46973	-0.77890	1.26981	-1.20116	1.34698	0.34051	1.08499	-1.82515	2.02217	-0.86124	-2.26980	0.87545	-2.09624	1.37805	0.83737	0.22366	-0.28448	0.45802	0.49424	2.45292	1.09761	-0.94571	1.72637	-0.08240	0.94192	0.80696	-0.50779	1.89226	-0.08345	0.45484	-0.54273	1.15120	-1.19285	-0.42606
TSC1_rep3		0.94118		34	D	B2	19	49	731	240	-4.27432	0.36728	7.85781	1.28845	4.72161	-5.22111	2.88764	1.63550	-1.94440	-3.44962	-0.32438	-1.57998	0.16839	-0.56144	2.72992	1.43457	-0.15480	-2.51492	0.74735	1.15490	0.16987	0.25719	1.39613	0.82135	-0.85204	-0.64748	1.23766	0.24550	-2.53300	0.14891	0.28018	-1.09067	0.39329	-0.48908	-0.04462	-1.45406	-0.00971	-0.62164	-0.55017	-0.23971	0.64243	0.16481	-1.04427	-0.05636	-0.79624	0.12302	0.78007	-0.24766	0.13755	0.09278
SORBS1_rep2		0.85000		20	D	B2	19	49	834	326	-10.70101	-4.10649	-4.40227	0.24556	3.58322	-2.45451	2.80660	2.34885	1.46643	1.38614	1.35977	1.52841	-0.35848	-1.48659	-0.38359	-4.32508	-0.67168	-1.47809	1.46517	-3.66934	0.44149	0.48093	0.60739	-1.41023	0.62784	-0.11073	0.08622	-0.91586	0.23849	0.01273	0.83573	1.04014	0.63018	-0.44861	-1.02830	-0.12693	-0.89124	-1.28115	-1.33174	0.36259	-0.54661	0.76227	0.32189	0.06532	0.65071	0.41569	-0.07867	-1.56120	-1.01233	0.29754
ACTB_rep1		1.00000		33	D	B2	19	49	544	445	-4.03683	-4.93662	1.94982	-5.62830	1.59975	-4.01675	2.56036	-0.54574	-4.52851	3.15548	5.51463	-2.31667	-3.34217	-0.00949	-3.54589	4.38860	-0.47077	-2.53928	0.78701	-2.10009	-0.76404	-0.24743	2.63115	1.19772	-1.94381	-1.99458	0.62109	-0.67505	-0.76702	2.21857	-1.27283	-0.15791	-1.32537	-2.36441	-1.76556	0.34164	-1.16192	-0.97038	-0.39884	0.73487	0.68427	1.35246	0.48502	-1.26344	-0.23406	-0.83983	-0.90426	0.28329	-0.34626	1.32915
RREB1_rep3		1.00000		17	D	B2	19	49	837	462	1.32229	-5.93062	-8.84125	1.96403	0.36851	-2.16341	6.63283	-2.62180	2.78474	1.98755	-3.15077	3.67201	0.45358	4.11889	-3.48501	-2.27099	-2.92947	-1.39989	0.85282	-2.13489	2.83679	-0.79564	2.30815	-0.51317	-0.96770	1.82784	-1.18584	0.71912	1.42282	0.76052	0.24066	-0.61947	-0.63285	-1.81235	-0.15419	0.28794	-0.64892	-0.87862	-0.83109	-0.66462	-0.31286	1.92985	-0.86485	-1.11557	-0.02104	-0.51384	0.35851	0.88449	2.02096	-0.47322
ACTN4_rep3		1.00000		16	D	B2	19	49	908	461	24.15128	-21.08681	-4.53853	-1.88458	2.44084	5.40289	-0.84415	1.45039	2.66100	1.77589	-0.86055	3.22054	3.14952	7.21586	2.99735	5.35783	-3.42938	0.63649	-1.84949	-1.75387	1.27530	0.82005	1.65905	0.99813	-0.40843	3.69131	-1.43262	1.00304	1.36748	-0.44835	1.36907	-0.60565	-0.32713	0.46944	0.83387	-0.16445	1.39733	1.44609	-1.22202	-0.53813	0.66011	-0.58237	0.40518	1.01873	-0.01416	-0.98057	0.27952	1.72446	-1.04396	-0.90434
ACTN4_rep3		1.00000		11	D	B2	19	49	926	502	36.56150	-15.38504	-10.68056	-4.43327	4.70811	1.41533	-0.51252	-2.83881	0.89304	-0.49463	3.54539	2.85356	-1.02152	5.38150	5.51211	5.95284	-2.18206	4.38323	-1.22825	-2.92664	-2.92292	0.43890	-0.70317	0.82393	-0.54348	3.73351	-2.10090	0.51864	1.86106	-1.29141	0.22716	0.43255	-0.30247	0.69580	1.03232	1.07880	0.89985	-0.49025	0.57775	0.97000	0.17804	0.22097	0.30914	0.52968	-0.81112	-1.32575	-0.10403	-1.19345	0.76254	0.92763
RREB1_rep3		0.90000		10	D	B2	19	49	859	517	10.95130	4.50590	-9.72024	8.40415	-4.89280	13.24845	14.51614	4.07000	0.85206	-4.24842	0.21432	3.81131	-1.50100	0.65249	-3.15998	-2.72902	5.80600	-2.66850	0.84816	3.12126	-0.91762	0.82383	3.97279	-2.58906	1.25739	0.32848	-2.75445	0.51250	-1.45004	-2.35924	0.13964	0.08102	-1.17768	0.78783	-0.36274	-1.69690	-0.57074	-1.73541	2.18857	1.79413	-2.03857	0.00728	3.73929	0.03261	-0.47214	0.32338	2.70256	-0.51868	-0.52770	2.58375
SIPA1L3_rep3		0.89744		39	D	B2	19	49	341	559	-10.14287	-6.34958	1.20024	-1.07471	2.28932	1.88844	-0.26694	0.03321	-4.52891	-0.02372	0.91477	0.43342	-1.34986	-1.25229	-2.26321	-1.08148	-2.30246	0.49793	1.91183	-2.98375	0.00334	-2.08897	1.27008	1.39721	-0.57724	-1.18397	0.13352	-0.17381	0.51346	-1.44852	-0.54217	0.57385	-0.42325	-0.02995	-1.41998	0.16369	-0.22490	-0.89600	-0.91161	-0.60085	0.40274	0.79510	-0.31488	0.39526	-0.23349	-0.19405	-0.06258	-0.48599	-0.22774	0.69696
PLS3_rep3		1.00000		40	D	B2	19	49	630	619	4.34375	-4.42661	-2.46652	5.06770	-1.91057	-4.08061	3.38672	2.43856	-4.20115	-0.62759	1.10787	-3.42063	1.99032	2.55208	-0.43985	-1.47170	-1.32462	0.59392	3.67545	3.74735	0.19667	-1.19041	1.92534	-3.62413	0.19063	1.60176	0.45474	-1.00874	-2.23389	2.03155	0.66594	0.43180	-0.43549	-0.42129	-0.49253	0.22821	0.30899	-0.26978	-0.87366	1.53015	0.67453	-0.20831	-0.10730	0.05471	0.17842	-0.15793	0.75472	-1.41628	-1.46307	0.94698
SRCIN1_rep2		0.89286		28	D	B2	19	49	183	608	2.03380	-5.75796	-4.32422	-0.62123	-0.96190	1.86198	-6.64839	3.22531	-1.48401	5.25397	-4.25433	5.49094	1.81346	-2.38538	-5.26636	-2.24666	-0.37319	-3.14698	-0.01185	2.80954	-0.21086	-0.52884	0.49737	-3.54390	-1.12618	1.84529	0.83264	-0.74296	-0.13877	-0.61678	0.26904	0.57917	1.15586	0.23134	-0.10921	0.82067	-1.03443	1.69424	-0.33649	1.27152	-1.27621	-1.41207	-1.07845	0.80674	0.09574	-0.50893	1.59093	0.38557	-1.78837	0.49839
SRCIN1_rep2		1.00000		35	D	B2	19	49	384	698	-7.88926	-2.22459	-5.77228	-2.44563	-0.55843	3.96721	2.89178	6.16916	-2.43728	1.98934	-2.59127	-1.20162	3.58206	2.17339	-4.31775	-0.26739	-1.84081	-0.06429	1.71907	0.78922	1.21110	0.66754	0.07823	-0.57609	0.12721	0.28018	1.07514	-1.40216	-0.26448	-0.02556	0.56002	0.76660	0.34884	-1.69471	0.46579	0.54288	-0.84553	1.03776	0.00171	1.13998	-0.35139	0.10819	-1.24667	-0.57806	-0.04935	-0.65952	-0.35837	-1.69147	0.11601	-2.07531
LIMA1_rep1		0.85714		21	D	B2	19	50	873	114	-7.44558	-1.38062	-4.00282	1.78831	-0.58081	-0.98125	1.40050	-1.45442	1.42412	1.37216	1.98195	-0.65483	3.50369	1.67898	-0.37292	-2.51519	-0.72617	0.05046	-0.03994	0.12867	-0.06460	0.86952	0.97439	-2.46171	1.66857	0.27184	1.25069	-0.38780	-0.33710	1.05079	-0.33557	1.33959	-0.47867	1.50603	-0.00515	-0.73388	0.10520	-1.77337	0.01028	-0.56221	-1.18680	0.14538	1.65145	2.31467	0.22124	-0.82464	0.72580	1.02890	0.56813	0.03569
LIMA1_rep1		0.95455		22	D	B2	19	50	901	244	-2.24307	1.23501	-6.67379	5.82737	-1.82448	-3.31222	1.81056	4.00970	0.57288	2.93864	2.66968	-0.21013	0.40935	-1.54344	-1.25543	-2.60314	-2.16459	-0.78093	-0.60117	0.01653	0.10043	1.97771	-1.32332	-1.15011	0.58547	-1.12088	-2.71609	1.58362	-0.12586	-1.08481	-0.45637	-0.32336	0.28630	0.15982	-0.80383	-0.94268	-2.00714	-0.96035	-0.76830	0.47483	-0.05636	-1.04034	0.56656	0.16168	1.25005	-1.19216	2.01171	1.12654	-1.60702	-0.21895
KRIT1_rep3		0.96774		31	D	B2	19	50	698	338	-9.07254	0.53578	-3.71199	-1.81367	3.61082	2.23150	-2.77399	-0.68465	-1.01202	2.81273	-1.11493	-2.58607	-2.95023	3.36971	-1.08618	-3.84175	1.74768	-0.12624	0.61428	1.09161	2.18872	-1.30034	-1.02815	0.13639	0.42954	-0.20296	-1.32308	-0.59934	0.93473	0.23830	0.46441	-1.52118	0.52976	0.26304	-0.11308	0.30184	-0.07529	-1.19394	-1.19115	0.72209	-1.13421	2.06037	0.97565	-1.66344	-0.09993	-0.17020	-0.11231	1.13099	0.82976	1.66459
PLS1_rep3		0.89474		19	D	B2	19	50	619	450	5.87897	-12.01735	4.94992	-3.41773	-0.49914	-3.03125	-3.03354	2.56486	-4.54754	-4.58277	0.66606	0.97902	3.78725	-1.30942	-3.87820	2.13682	-0.86885	-1.20713	3.43608	2.86148	-2.86699	-1.67148	2.32779	-0.78773	1.54136	-0.11804	-1.35518	-0.30142	-1.80223	1.16903	-1.65915	-0.43855	0.16492	-0.80620	-0.55996	1.07280	0.92096	0.46533	-0.41353	0.02419	0.24915	0.08253	0.33419	1.14820	0.01365	0.43636	0.96952	-0.02613	-0.22715	-0.74124
RREB1_rep3		1.00000		17	D	B2	19	50	49	502	12.79155	0.06972	-2.25214	6.21138	-5.43976	-6.14915	5.57729	-3.42169	3.49086	3.48775	-4.47471	3.46867	-3.37948	3.12087	1.49113	3.29385	-0.45836	-2.92714	-2.44764	2.31568	-1.92330	-0.00841	-0.83732	1.61786	3.03377	0.76189	-2.47278	0.16161	2.01826	0.70219	-1.40754	1.42155	1.02209	-0.02861	-1.03031	-2.03039	0.47306	-1.45458	-0.11674	0.59939	-0.55309	-0.16660	0.32217	-0.49604	-0.72740	0.70994	0.28841	0.11934	-2.15950	1.78460
PRKCZ_rep1		0.55556		27	D	B2	19	50	294	516	-2.02788	-6.75320	4.14122	5.23038	-1.93762	-4.89239	0.01065	-3.59641	-4.02178	0.11697	-1.47196	0.96661	-0.63844	1.77815	-0.14574	0.34407	1.83064	-0.17108	1.83045	-1.55381	0.86307	-1.30546	0.78705	0.80279	1.88059	-0.38107	0.16177	-2.06604	0.55350	0.71972	-2.06023	1.19086	0.40889	-0.28549	-0.38138	-0.42351	-0.76895	-1.37170	-1.63251	-0.47519	-1.78001	0.86209	1.71945	0.29456	1.07358	-0.63122	-0.67150	-0.35510	0.77279	0.09782
CNN2_rep2		0.68421		19	D	B2	19	50	364	504	-12.46028	1.27793	0.38055	-1.04870	7.77579	-1.72281	-1.48149	2.69102	0.04559	-5.43762	-0.31906	-0.14242	0.79813	1.83984	-0.18456	-1.80717	-0.72098	-1.51996	0.11496	-2.32187	1.33578	0.08630	-0.49628	0.23270	0.38338	-1.25738	0.25126	0.00024	-1.96908	-1.51410	1.91177	-0.03905	0.13280	0.30769	-0.29999	-0.43911	0.38296	-0.70178	-0.48124	0.41859	-1.34077	0.68331	-1.10155	0.29143	0.24507	0.42226	-0.44939	-0.90402	0.74198	-0.70769
KRIT1_rep3		0.96875		32	D	B2	19	50	760	565	3.27526	4.60631	-1.44898	-3.03736	5.76843	5.04676	1.85441	2.99503	-4.00679	5.12658	0.10854	-3.22707	-1.91710	-5.01986	-4.60956	-4.15182	0.29080	-3.94577	-4.66410	-3.27317	-0.40828	3.25455	-3.19247	-4.42188	0.24124	-0.18208	2.03723	2.24613	-0.10576	0.36617	1.36192	-0.62664	-0.52468	1.15189	-1.84765	-0.55884	-0.10464	-1.94080	-0.25251	-1.55337	-0.39320	0.73637	1.65556	-1.08596	1.35946	-0.17622	0.57723	-0.28315	0.80161	-0.22358
LURAP1_rep2		0.70455		44	D	B2	19	50	202	574	-5.72870	-6.23492	2.96663	1.86725	1.44542	0.67919	0.36855	-0.35844	-1.83860	-0.24380	-0.78168	-0.13590	0.63652	-2.60492	-2.57439	-1.40112	-0.19864	-2.74806	-0.60413	-2.53382	-1.43817	-1.20861	-0.60638	2.21220	0.25045	-0.27447	-0.18625	0.15666	0.74315	-0.73910	-1.29474	1.14556	0.46175	-0.70143	-1.45090	0.30967	-1.22438	-0.42400	1.11795	-1.13091	-0.31649	0.69151	0.20748	-0.13460	0.51271	0.53873	-0.22653	0.08697	0.07117	-1.04691
DCTN1_rep3	SNX2_rep2	0.40000	0.33333	15	D	B2	19	50	944	667	19.09214	-19.36905	16.05657	-10.39051	-7.08453	2.73951	2.33288	7.36046	9.73519	0.67301	-2.29875	1.25375	-2.58815	2.31359	-1.17601	1.54306	-1.90048	-2.43360	-0.82987	-0.02493	1.81655	-4.11791	0.37502	-1.08326	-4.93459	1.07824	-1.10859	-0.50949	-0.24791	0.81017	-4.23284	-0.10809	0.75616	-1.56177	-1.10189	1.28382	1.02256	3.90736	-1.35388	-0.37790	2.20591	-0.41885	-1.63852	-1.59507	0.11850	1.65552	0.34697	-0.52165	1.24368	-1.41093
CDC42BPB_rep2	MYH14_rep1	0.51515	0.42424	66	D	B2	19	51	452	265	5.20967	7.26851	-1.88626	1.24539	-1.04531	-5.74602	-4.53791	0.67635	-0.97203	-3.40058	2.87296	0.12296	-1.10287	-1.91302	-1.17157	1.36971	-1.18351	-2.53403	1.02267	1.95634	0.62723	-3.18528	0.29994	-0.97054	-0.54098	-0.81551	-2.02030	-1.73702	-1.83042	-0.52276	0.23992	2.37940	0.01482	-1.01411	-0.97761	0.62522	0.87373	-0.44146	1.41846	-0.85186	0.85342	-0.40810	-0.42912	0.92444	-0.39465	0.59407	-0.44600	0.38356	0.65283	-0.74009
TUBA1B_rep3	TRIP6_rep2	0.51724	0.31034	29	D	B2	19	51	564	314	12.08973	-1.23921	-10.46806	-1.79358	-5.97140	0.64989	4.53516	-4.23293	-8.63025	1.10506	3.73356	-2.78085	-3.80875	3.42279	1.30619	-4.38127	-0.53155	3.70033	-2.79094	3.13470	4.10267	2.75951	0.57480	-1.28076	2.71627	0.84123	-3.14109	1.06180	1.99137	1.60383	-0.04247	-1.27187	-2.01751	-2.03662	-0.35978	1.29861	-1.05158	0.14932	1.67098	-1.33818	0.02612	0.90767	1.15905	-0.36771	-0.07768	-0.11717	0.23619	-0.77444	1.17492	-1.11811
MAP1B_rep2		1.00000		24	D	B2	19	51	604	369	7.06503	-1.32230	-9.73900	3.63692	0.37689	0.68985	3.97146	-1.46732	-1.67077	-0.97563	5.92209	-1.10186	-0.26327	0.81669	-2.61682	-2.08326	-1.96555	-0.05245	-0.07444	0.52429	0.83497	2.67324	-1.70120	-1.35368	1.81607	0.71886	-2.44338	2.49477	0.38535	-0.88103	-0.42051	0.01156	-1.30115	-1.61327	-0.54227	0.21335	0.09774	-1.34635	-0.08541	0.28555	-1.00299	0.60459	-0.70587	-0.85229	-0.24031	-0.45204	0.76011	-0.52971	-0.37694	0.56579
ANXA1_rep2		0.95238		21	D	B2	19	51	732	456	-8.63185	8.54771	-4.28571	-1.36294	0.81456	1.24214	-6.24815	1.82050	1.49552	1.22904	-0.71072	-2.13884	-1.27965	1.16830	-0.55312	-0.57497	1.16548	0.60232	-0.50018	0.11655	0.17865	-3.78935	-0.79316	2.86476	-1.06664	0.00852	0.51724	-2.22581	-0.76798	-1.52815	-0.53456	-0.47929	0.82818	-0.16155	0.65811	0.00923	-0.94706	-1.71611	-0.53857	-2.51108	-1.74297	0.56146	0.19231	0.33488	-1.17369	0.14172	0.21868	-1.24549	0.62961	1.26544
ANXA1_rep2		0.96154		26	D	B2	19	51	855	504	-2.19600	-4.05721	-3.75840	-4.84127	2.55360	-3.45822	4.01099	0.23361	-3.49754	0.05751	0.33509	-1.53598	0.72832	-0.88874	-2.50572	0.22529	-0.17986	-0.95634	2.83328	1.63956	-0.20274	1.78303	2.66768	0.31140	0.65764	-0.71543	1.03311	-0.65019	-2.15771	0.59440	-1.31527	0.61634	-1.79820	0.29056	-1.66351	0.54191	-0.86066	-0.13771	-1.58060	0.26322	-0.66923	0.12073	0.89515	0.87945	0.56667	-0.69439	0.34279	0.28583	-0.24177	0.91769
INPP5K_rep3	DAPK3_rep3	0.53333	0.46667	30	D	B2	19	51	355	598	-11.27880	1.88500	-0.30275	-5.67754	-4.21284	4.62041	-5.03825	0.43970	2.78791	7.71985	0.53587	1.65942	-2.41941	4.56597	3.18601	-1.85989	2.54633	-2.65498	0.57399	-2.28636	0.27937	-3.21203	-3.46563	-1.09617	0.73236	-1.16143	0.37118	2.39317	-0.32680	-1.33934	0.61504	-0.96851	-1.63451	0.08482	1.68589	-0.53205	-0.35876	0.28504	-0.28921	1.67838	0.16689	-1.47751	-0.68715	0.98955	-0.74081	0.59405	-1.23708	-1.25834	-0.91326	0.95844
INF2_rep1		1.00000		6	D	B2	19	51	225	646	31.76548	-16.51222	3.48387	-10.88919	-0.20076	6.49008	1.93405	6.19774	7.74339	-3.85492	-10.90804	-0.20015	-3.60427	3.86556	0.78068	3.33610	-2.33653	0.53822	-11.22505	-1.29366	-0.31966	1.50989	0.88949	4.40237	1.23665	3.81425	-1.72790	1.52588	0.41234	-1.44740	0.28828	0.03640	-0.60106	0.97705	-0.66665	1.31008	0.55319	1.68242	1.93005	0.34674	0.61495	1.19671	-0.84075	0.97811	-0.16241	1.59234	2.30409	0.35988	-1.73388	0.82264
CTNNB1_rep1	LPXN_rep1	0.62222	0.35556	45	D	B2	19	51	849	655	-4.01501	-0.57119	-1.43127	-0.05091	-0.56519	-1.09247	-1.97483	3.82311	-4.17241	-1.06069	-5.34495	-0.06230	2.29533	1.77686	-6.91215	-3.33405	0.71417	0.68408	0.12132	-0.22537	0.93778	-1.39030	-2.61885	-0.23939	2.69664	-1.82459	-0.27935	1.65062	0.15921	1.12434	-1.08915	0.28943	0.30289	1.99661	0.52217	1.76925	0.11051	0.09032	-0.06259	0.08128	1.72139	-1.23696	1.08457	1.91996	-0.26267	1.13133	-0.64461	-0.84809	-0.61066	0.41924
MAP1B_rep2	VANGL2_rep3	0.57143	0.42857	14	D	B2	19	51	346	774	-2.66220	-14.07485	1.85106	4.29548	2.53813	-2.84796	-1.84740	1.64547	-5.52342	2.57032	1.79589	2.24779	0.26010	-2.27894	-1.36537	4.95138	-0.13677	-3.18512	3.74641	-1.43455	-1.39019	-0.07134	3.72053	0.90253	2.01576	0.29452	0.01868	0.52090	-1.52839	0.91108	-0.72729	-0.41766	-0.15104	-0.88905	-0.75572	-0.31036	0.24022	-0.78030	-0.41859	1.39674	-0.47450	-0.43802	-0.00828	1.57301	0.71632	-0.82700	-0.99822	0.88070	0.28552	0.44633
DCTN2_rep1		0.88889		27	D	B2	19	51	717	798	20.79912	33.82703	12.84888	-2.57556	25.31353	-2.47912	-1.56760	-0.10403	-1.86352	8.96517	-1.14145	-8.08484	-0.83098	-1.82400	2.87734	4.10841	-0.34792	-0.19932	-2.01692	3.57108	0.43025	-3.10849	0.60422	-1.59755	7.14464	-1.35330	0.47022	3.14725	2.36780	1.33246	2.45673	-1.54301	-0.48998	0.64642	0.86449	2.98459	-0.22086	2.25820	0.99043	-2.31667	-0.22871	1.21817	-0.50467	1.34266	-0.85887	-0.15117	0.68057	-0.55205	-0.95245	-0.24386
ANXA1_rep2		0.80952		21	D	B2	19	52	172	384	-0.66674	-4.76054	-5.49291	-0.01692	0.21630	1.45604	1.99271	-2.79000	-4.97930	0.87098	-4.09256	0.06495	2.90859	0.04012	-1.47978	1.68840	-0.33256	0.03640	2.61687	-0.71955	-0.18490	0.98425	0.10506	0.22473	0.64611	0.90214	-0.49691	0.13859	0.96825	1.98365	1.30296	0.98814	-1.82711	0.71404	-0.98353	0.76359	0.00607	0.88628	0.61063	0.82539	0.95403	-0.45168	-0.98120	0.28204	0.95732	-2.00961	-0.30607	-0.11815	-0.11405	-0.25620
AFAP1L1_rep3		0.98000		50	D	B2	19	52	375	388	4.31384	8.49327	-0.42557	-1.68363	-2.79397	-6.67200	-1.21208	-0.98878	-4.00410	0.08180	-0.17071	0.98046	-0.71770	1.42263	-3.28291	2.01190	2.39005	-0.98955	-4.31635	0.56766	0.63233	2.24607	-2.91235	0.01651	1.74227	0.55910	3.97097	-0.77090	-1.33802	0.09795	-1.29788	0.23783	0.31848	-0.20262	0.81847	-1.17047	-0.03551	-0.46838	1.48675	-1.77442	-1.04366	1.32764	-0.23337	1.14946	-0.84275	-0.88104	1.00955	-1.70789	0.27717	1.18399
ADD1_rep2	KLHL5_rep2	0.53968	0.38095	63	D	B2	19	52	188	442	-5.07986	0.12528	5.21573	-3.19483	-7.87059	-1.80218	-4.44332	-4.86120	-1.11351	-3.43164	3.12158	2.63207	0.22054	0.06102	2.84016	-0.93694	-0.77568	-1.03984	-1.54614	3.59468	0.34569	-0.42060	0.04280	1.01463	0.72608	-0.79434	0.97551	-0.65644	-4.02360	-0.83920	1.59189	-0.44555	-0.51897	-0.28983	0.55856	0.78854	-0.10897	0.20161	-2.61604	-0.14142	-0.95523	0.47713	-0.83837	-0.25823	1.25707	-0.13056	0.88361	-0.88305	-0.77754	0.45218
AFAP1L1_rep3		0.92857		42	D	B2	19	52	393	494	-0.51120	-2.40266	-0.21132	2.68147	-2.39345	-0.00732	3.10996	0.55540	-2.31407	-1.88666	0.20149	-1.65086	3.02150	-2.40932	-0.66814	-1.21638	-2.20332	-0.17902	0.76062	4.72577	-0.19340	-0.78033	0.62690	-1.61770	0.87589	-0.93729	-1.27382	2.91120	-1.11107	0.12833	-0.62617	-1.31335	-0.57173	0.47240	0.10601	-1.20228	0.09861	-0.04881	-0.87241	-0.00322	-0.78091	-0.12496	0.80782	-0.02814	0.91770	0.56124	0.02690	-0.49763	-0.42453	-0.26024
MYLK_rep3		0.87500		24	D	B2	19	52	334	587	-6.80560	-2.28864	3.12494	-3.42652	-4.55378	4.30847	-1.69335	-5.78323	-1.86393	-1.29520	4.79571	-0.50392	-0.57504	-0.22465	2.58980	-0.71393	0.44351	-2.15650	-0.14995	0.38399	-0.52085	-1.59172	-3.01406	2.43577	1.47268	-1.79243	-0.80127	-1.74299	1.39966	0.37780	0.41627	0.41436	-1.33879	-0.64141	-1.94930	-0.04844	-0.23640	0.45942	0.10558	-0.78091	0.33955	0.26964	-0.29508	1.15498	1.36184	-0.04640	0.94385	1.05452	-0.60192	0.96481
MYLK_rep3		0.86667		15	D	B2	19	52	401	565	-6.00356	-4.44358	0.42776	0.02834	-4.12374	-0.34984	-3.19956	-5.52251	-1.33310	-0.66703	0.36741	2.72637	1.63339	1.32214	1.31869	-1.14009	0.90439	0.14021	0.60341	2.03343	0.37867	-3.58350	0.38894	-1.26226	3.38407	-1.25637	-1.55321	0.86513	0.05389	-1.12252	-0.11247	1.35232	-0.39867	-0.12534	-1.80340	0.96334	0.53290	-0.07229	-0.84216	1.08511	0.75752	0.49310	0.33216	1.16889	-0.79744	-1.70621	0.21350	1.19833	-0.07105	0.48447
MYL2_rep3	CAPG_rep2	0.47692	0.46154	65	D	B2	19	52	358	677	3.22059	8.53390	2.31395	0.38600	-2.55254	-1.59119	-7.81827	-4.31001	-2.65192	4.46135	-1.00702	3.02749	-0.36349	-2.22883	-1.83037	1.50890	-0.70373	0.52368	-1.08311	1.85652	0.68856	-0.46350	4.56063	-2.01674	1.20299	-1.44342	2.39870	1.40261	1.29647	-1.76923	-1.29034	0.10642	0.19585	-1.04702	-0.20867	1.09451	2.08995	-0.73331	1.41545	-1.79988	0.14356	-0.82089	-0.46456	1.72653	-0.93780	0.93761	0.15479	0.25912	-1.93084	1.54673
AXL_rep3	PSTPIP2_rep1	0.50000	0.43750	32	D	B2	19	52	687	685	-7.14001	7.96151	-3.21118	7.14680	5.95608	5.11503	-5.11629	-0.00761	-1.43842	-0.74218	1.51802	-4.66359	-1.10367	-0.71779	1.33650	-0.67869	-1.31721	-0.14092	-2.10464	1.13254	1.28413	0.22050	0.69740	-2.59095	-0.75246	-0.05557	1.93932	2.61603	0.32327	-1.02078	1.51358	-0.32894	-0.32977	0.81218	0.83192	0.71652	-0.18767	0.33842	0.47246	-0.50962	-0.76788	-0.73791	-0.03834	1.19422	-0.02113	-0.86526	-0.37252	-0.24706	-0.89130	-0.14982
TLN1_rep2		0.91176		34	D	B2	19	52	609	858	30.23151	27.60206	8.34913	0.01391	0.45974	-1.53783	3.86983	-5.90397	2.18625	-1.28898	-4.82466	-7.70025	2.72988	6.68310	-4.52165	1.41745	-5.68679	2.47107	-7.57693	-2.46854	-7.16579	-0.06185	0.54624	0.17176	7.59299	1.47528	3.79913	1.01785	0.51993	-0.93756	-2.35326	-1.00628	0.94550	-0.81628	1.61944	-1.95842	-2.38084	1.55351	0.22354	-0.80401	1.81224	0.57828	0.10649	-1.72981	1.35187	0.32231	0.22825	1.27463	-2.29600	0.64943
DPYSL3_rep2		1.00000		34	D	B2	19	53	928	141	-3.54126	9.13022	-5.05016	1.01439	2.83356	0.38336	-7.48167	-3.32705	1.01976	0.09684	1.20652	0.74278	-0.63905	2.70023	0.71092	0.80771	-1.59797	2.20250	-0.45599	-1.01712	1.57463	0.06607	2.38749	-3.86892	0.96462	-0.81310	-2.77044	-0.32533	0.15102	-0.76870	0.83658	1.56452	-0.66158	0.01253	0.97873	-0.12396	-0.64881	-0.00287	0.96167	-0.34717	0.98930	-1.11823	-0.68828	2.62168	-0.10595	0.11198	-1.92018	-0.03319	0.82958	-0.57319
FLNC_rep2		0.85714		14	D	B2	19	53	765	331	4.92075	5.82569	1.16390	-2.57007	2.34494	0.14825	-1.11689	0.13833	-4.75569	-1.08422	-3.44503	-3.62519	0.26696	-4.71807	-6.41704	-0.10422	1.70889	1.39435	-4.21522	2.12786	0.18847	0.56672	0.68000	0.28923	-0.26146	-0.46149	-1.95536	-0.29037	-1.25416	1.47902	0.94872	0.88826	0.60957	-0.77068	-0.68554	-1.63296	1.39452	-0.44011	1.41948	0.08610	0.60020	-1.84973	-0.76043	0.39898	-3.05456	-0.34030	-0.75587	-2.69103	0.90508	-1.65979
LIMCH1_rep1		0.92000		25	D	B2	19	53	696	317	-2.27976	16.76194	-9.70812	2.72662	3.28777	-4.00445	-4.37168	4.33074	2.94343	4.82465	-0.54400	3.58872	-0.33015	-0.26728	-1.30379	4.47617	1.28736	1.86733	-0.80886	-3.53021	1.00035	-0.31269	1.19943	-0.11105	1.03612	0.77757	1.24001	-2.06872	-0.01490	-1.53305	1.93149	1.67929	1.16174	-0.28292	1.13273	1.85622	0.11691	0.70384	-1.45397	-0.11376	1.32273	1.83847	-1.07175	-0.30527	-0.61482	-0.44849	-0.67487	-0.48786	0.60788	-0.02443
PIP5K1A_rep1		1.00000		19	D	B2	19	53	245	371	-4.71926	11.24750	-9.78681	1.08610	1.97196	10.66948	-3.34321	7.73615	-0.13771	2.69920	0.11335	-6.60393	0.94619	-0.48693	-3.26784	3.55427	-0.34420	-0.90752	1.02056	2.33203	0.35707	0.59441	-1.83617	0.86601	-1.71368	0.76046	-0.26015	-1.40235	0.31688	-1.31841	1.01981	1.65157	-0.16678	0.33497	1.49925	1.99696	0.03687	0.00698	0.41335	0.59049	1.66363	1.13527	0.38509	-1.21901	0.09302	1.10411	-0.70894	0.43345	-0.08062	-0.66974
LIMCH1_rep1		0.96154		26	D	B2	19	53	775	464	-11.63611	7.38452	-4.43027	-1.43830	7.43874	0.54986	-3.28509	0.48687	2.56619	-0.54825	-0.97436	-1.30923	-1.11881	-1.08570	-0.49860	1.29181	1.04084	3.61793	-0.76299	-2.28106	0.13878	-0.77664	0.37224	0.34712	-0.07719	-0.73260	0.91678	1.17049	1.04768	0.37659	0.81349	-1.08285	0.29501	0.42788	2.25352	-0.43574	0.56547	-0.38233	0.92953	-0.33400	-0.39479	1.20310	0.47263	0.98334	-1.13526	0.28368	-0.07645	0.82189	0.00554	0.68945
MICAL2_rep2		0.97826		46	D	B2	19	53	818	528	6.31343	9.73172	4.14156	-2.43952	-6.77277	-0.85388	-6.36132	0.70320	-3.72786	4.19421	-7.26215	0.06969	1.13208	2.87057	-1.17064	1.43650	4.04517	2.64418	2.70251	-2.53546	-1.30620	-0.19044	2.31926	1.21267	-0.12290	-1.54126	2.34191	-0.04842	2.92881	-1.28470	-1.03509	-1.84181	-0.00826	2.28769	-0.17577	-1.86529	2.56974	1.07034	2.12405	-1.22176	-1.02179	-2.04478	-0.45635	-1.02296	0.38810	-2.55454	-2.59164	-2.38240	1.59389	0.16130
CRK_rep2		1.00000		25	D	B2	19	53	569	572	1.78005	0.08331	0.88327	5.65042	-3.07289	3.81377	1.80947	3.27514	-5.31585	0.77256	-2.99393	-2.54469	0.64804	0.99842	-1.42707	-3.39100	0.08291	-0.78324	1.48349	-0.41633	2.21854	-3.01652	-3.18565	-1.97199	-1.01700	-0.60284	-1.24226	-0.99049	-0.66436	-2.78097	-0.81064	1.69956	-1.77078	-0.14918	-0.22200	2.23439	-1.23281	-2.50052	-2.12883	-1.48744	-0.53891	0.63488	0.03808	-2.07424	-2.30182	0.44591	1.22726	-0.49760	0.54217	2.53510
VANGL2_rep2	LIMCH1_rep2	0.62857	0.34286	35	D	B2	19	53	632	774	0.54010	12.48525	-9.13344	9.31294	0.36483	-0.94337	-2.38110	4.97546	2.76026	-2.52231	1.25072	-1.79982	2.53609	-1.20351	0.46578	2.88339	-1.63346	-1.52172	-0.01906	-1.90024	0.74127	-0.87267	-2.45193	2.32669	-2.28457	1.48216	-0.96010	-2.48041	-1.16375	-0.11721	2.93403	-0.07524	-0.19421	1.24146	1.29305	2.01058	0.13255	-0.87735	0.05636	-0.62800	-0.47836	0.68228	-0.53543	-0.55312	0.09413	-0.15164	0.45169	0.19764	1.12228	-0.18385
INF2_rep1		0.73684		19	D	B2	19	53	285	800	-0.46093	7.55683	0.38335	3.22927	11.03641	2.49389	-7.17546	-3.19083	-2.56946	-0.28084	-3.89621	-3.06800	0.73082	-0.20977	-1.20108	0.74823	-0.25578	1.51998	-0.79904	-2.29879	-0.03741	1.00601	2.55114	-1.21704	-1.52202	0.70729	-1.34225	0.46928	0.47622	0.38675	1.54216	0.80773	-0.60481	0.45432	1.91664	1.65834	-0.20450	-0.01301	1.32375	1.68502	1.25933	-0.15455	-0.63877	1.50665	-0.76461	-0.02524	0.15905	1.13787	1.79516	0.59133
INF2_rep1	NF2_rep1	0.50000	0.44737	38	D	B2	19	53	434	796	-9.52213	6.44937	-5.68134	-0.67843	0.80239	3.15580	-4.29997	0.85377	2.84777	6.50109	-1.51152	-3.24730	-0.74198	-0.38685	0.44140	-1.06574	4.81611	2.46205	-1.96894	1.23188	-1.02172	-0.56213	0.18190	0.79780	-1.00512	-0.00293	0.54090	-0.00362	1.03259	-1.24365	1.09726	-1.29713	1.71453	-2.22999	0.60868	0.01417	0.71546	-0.49696	1.50739	-0.68708	0.56662	1.35042	0.60442	-2.23565	1.51498	-0.19140	-1.25377	-0.23114	2.04292	-0.30050
VANGL2_rep2		0.80769		26	D	B2	19	53	556	863	-5.15614	4.92550	-4.64798	4.89366	3.52198	-3.17943	-3.35703	2.48168	2.19559	-2.52034	-1.69570	0.56018	3.78677	0.23810	-0.34715	-0.31899	2.07928	0.56484	-1.84886	1.77853	-0.35632	-0.86649	0.62905	-1.00262	-2.19775	0.87272	0.98677	-1.48486	0.10030	-1.31492	-0.23063	0.83589	1.24447	0.52118	0.57084	1.19772	-0.49367	0.50389	-1.23165	1.48153	0.80304	0.62544	0.05080	0.11525	-0.42799	-0.66965	0.67512	0.06488	-0.17683	0.22266
ANXA1_rep2		0.78947		19	D	B2	19	53	151	900	-5.03488	3.68104	2.03309	-0.89749	-3.63680	-1.13356	-4.98853	-0.53253	1.30967	-2.40255	4.16623	1.27068	0.46687	-1.06518	0.88217	1.11817	-1.35604	-1.61101	-1.85484	4.66834	-0.80015	-0.16136	-0.24441	-1.12283	-0.68919	-1.40516	-2.03899	-2.45428	0.77756	0.90563	0.80036	0.25087	0.43001	-0.95727	0.05601	-0.43104	1.26173	-0.38776	1.15540	-0.61491	-0.37183	-0.51093	-1.15698	0.26073	0.63688	1.21898	-0.36289	-0.07872	0.07765	0.34866
MICAL2_rep3		1.00000		27	D	B2	19	54	283	186	-3.44028	-5.99517	-5.56783	3.59052	-0.38687	-2.04447	3.63054	-3.09707	0.98435	0.64372	2.28141	1.13384	3.85319	0.40629	-2.01193	0.58573	-0.69290	-1.91993	-0.82028	-2.12872	-1.35602	4.43766	-0.13634	0.15371	2.68945	0.89000	-0.95923	0.62989	0.77110	0.21332	-0.85630	1.24551	-0.86458	1.02101	-0.54893	-0.02972	-1.10339	-0.94140	1.08812	0.70173	-0.89203	0.13225	1.09265	1.86808	0.33311	-0.48036	1.11880	1.53596	-0.18536	-0.28653
MICAL2_rep3		1.00000		32	D	B2	19	54	361	202	-3.55940	-1.24217	-7.53751	2.06513	-1.32558	-5.76698	0.95917	-0.52416	3.13958	2.25655	3.42162	4.66121	-0.40490	-2.86008	0.31599	-1.67960	1.02416	-2.30004	-1.76615	1.28858	-1.37920	3.64465	-0.24378	-0.46666	2.17746	0.95809	1.83653	0.24721	-0.09259	0.21776	-0.37876	1.47369	-0.63694	0.33131	-0.64788	-1.83838	1.00215	-0.39324	0.06199	1.54321	-0.62255	-0.84830	-0.60818	0.98107	-0.22883	-2.31838	-0.41553	-0.34767	-0.29836	-2.57518
PSTPIP2_rep3		0.97436		39	D	B2	19	54	878	279	-2.80337	-8.73438	1.24879	5.59020	5.41175	-5.02513	-0.52405	0.92566	-2.88412	1.63166	1.75107	1.05503	-2.79348	-5.51554	-2.26641	2.81763	0.69467	-2.46960	1.84096	-1.59826	-2.17727	-1.83306	1.25610	2.77882	-0.02502	0.63313	0.25401	1.13118	0.30104	1.38513	-0.94199	0.17000	0.68145	-0.96610	-0.41449	0.19780	-0.05164	0.00714	-0.18563	-0.24967	-0.54534	1.13985	-0.18541	0.45797	0.74236	-0.34796	-0.37018	-0.02842	-0.11811	0.57806
MYO18B_rep1		0.48936		47	D	B2	19	54	739	331	-3.54998	3.41294	-4.23733	-2.76122	1.25170	-1.97158	2.56060	-2.69837	-0.37233	0.21155	-0.79893	-2.75442	-0.11358	3.14306	-1.54738	1.40801	2.75292	0.00111	0.09857	-0.63112	2.09778	-0.52143	-1.71799	2.18095	1.60866	-0.02099	0.75326	0.34991	-1.83216	-0.29273	0.97877	0.22849	-0.50957	-3.06723	-0.46977	-1.52788	-0.16812	0.27510	0.38362	2.03517	0.13596	-0.63750	0.33645	-1.73928	-1.39751	-0.45438	-1.02843	-1.16194	-0.34205	0.38555
CSRP3_rep2	BRK1_rep1	0.34091	0.31818	44	D	B2	19	54	739	417	-5.76289	-3.84802	-2.02583	0.68472	-1.56337	-0.84399	3.47045	0.19298	-0.04076	-0.28098	3.39672	-0.12506	4.06920	-0.08411	-1.73853	2.18389	-1.90951	1.52428	0.61725	-0.14583	-2.05864	-0.77484	-0.43597	-1.40586	2.03949	-0.49843	1.58429	-0.53320	0.50683	-0.55611	-2.22052	0.18640	-0.44845	-0.24227	0.11393	0.63943	-0.45426	-0.33708	-0.45638	0.23502	0.76619	0.71870	-1.12346	0.45594	1.39475	-0.45936	1.49000	2.16409	0.48802	0.18233
PALM_rep3		0.93103		58	D	B2	19	54	619	503	-4.45812	5.40686	6.06209	0.14362	-3.97287	-7.24042	-5.13710	4.73546	3.87626	-1.98617	4.18483	2.77274	1.16806	-1.79227	-3.80560	-0.07268	0.65700	-0.15249	-2.64365	0.95308	-4.52239	0.20916	0.36510	2.29971	0.80821	-2.55415	1.45586	-0.04754	0.89853	0.47265	-1.45374	-0.81988	1.82427	0.21921	1.15257	1.86934	0.60137	0.97585	2.19703	-0.61412	0.85861	-0.42292	2.39230	-0.28229	0.05690	-0.44059	-0.78675	-1.20578	-0.38836	0.61315
LDHB_rep2		0.91892		37	D	B2	19	54	386	619	-8.66644	-3.85706	-0.15457	3.41227	0.79638	-3.93598	-0.06078	0.76614	-2.62587	-3.31702	0.78522	1.16116	3.14849	1.14765	-0.81862	-1.11738	0.37288	0.94584	0.54192	-0.11236	-0.60236	-0.73297	0.01623	-0.80218	3.18908	-0.97930	1.68904	0.34299	-0.65310	-1.16061	-1.33033	-0.60525	1.13176	-1.12972	0.22226	-0.76350	0.74509	-1.28968	0.21761	0.05336	-0.34585	0.20245	0.49183	0.73793	0.11097	-1.09301	1.47714	-0.00931	0.29399	0.22283
PLCE1_rep1		0.94915		59	D	B2	19	54	285	727	4.99911	2.75439	9.09980	0.87425	-10.23807	-5.33785	-7.48785	-2.32615	-1.04206	2.60654	-4.33623	6.43998	0.40121	2.62713	-1.71946	0.62314	5.70259	0.12324	1.59533	-1.13898	0.78576	-1.87592	-0.58663	2.04280	2.69201	-2.63988	-2.63728	-2.36575	2.23971	1.47473	-0.16114	-1.82712	0.75820	-0.11090	0.45649	-0.13301	1.00746	0.21443	0.96401	0.34671	-2.95934	-0.45023	-1.12067	-0.27763	1.44008	0.04011	-0.98969	0.48887	-0.58347	-1.29271
PLCE1_rep1		0.95312		64	D	B2	19	54	359	744	-3.19900	0.54637	12.75957	3.35107	-6.89644	0.00233	0.87639	1.12185	-1.88813	2.64434	1.50572	-1.73936	0.94090	-0.54509	4.89321	0.19955	0.45024	0.96688	-0.00237	-0.00798	0.09946	-2.72550	-2.48911	1.65860	3.63282	-2.84740	1.24744	1.65920	-2.91654	-1.29214	1.87593	0.86422	-1.26124	1.27025	0.12485	0.05609	0.96641	1.64379	-0.71176	1.00510	-2.14078	-1.18225	0.56502	0.20741	0.02473	0.43817	-0.42202	-1.15170	-0.34941	0.64391
CDC42BPA_rep1	CFL1_rep3	0.63636	0.31818	22	D	B2	19	55	560	293	0.28614	5.69874	2.45523	-0.59519	-4.92356	0.72323	-8.25574	1.54968	-1.78391	2.07896	-2.20981	-1.84446	-1.31747	2.46391	-1.65725	-0.04987	2.70114	-0.40522	-0.36350	1.37786	-0.33348	-3.62477	-2.22746	3.11309	-0.66898	0.13914	-0.29953	-1.29323	-0.99436	0.98294	1.08325	1.81600	1.21397	0.09128	1.13299	0.59928	2.42016	1.96779	-0.63542	2.93443	2.60635	0.22262	-0.75073	-0.54031	0.43511	1.29146	-1.63715	1.47846	-1.96831	-0.15239
WASF1_rep3	VIM_rep1	0.40000	0.36000	50	D	B2	19	55	776	292	8.59385	-3.68811	6.80850	-5.78361	-1.28074	3.46615	-4.34857	9.09632	-1.04663	1.55980	-4.99599	-1.55885	2.00451	-5.16955	-4.60865	-2.15554	-0.76672	-7.55198	-3.61923	3.24724	3.92575	1.80523	-0.33542	0.01740	4.67714	-0.34923	1.33240	-0.14209	0.82789	1.11356	-2.77865	-1.92567	-1.33330	0.60064	0.18394	-1.53082	0.39897	2.05500	-0.13146	-0.65769	-2.15256	-0.36761	-0.35075	-0.56564	-0.22976	0.10413	-0.92699	-0.98852	-0.21327	-0.33279
ENAH_rep3		1.00000		31	D	B2	19	55	257	322	1.24196	-0.46722	-10.17710	-0.14449	-0.81970	-5.06592	1.35800	-1.84490	-2.50486	2.11702	3.36328	1.22183	-3.51082	2.32124	-2.24754	-4.43717	0.25591	-0.07402	0.21705	-1.46844	3.37450	-0.97493	-2.05004	0.39987	3.08302	-0.14527	-0.20830	2.97892	0.17305	0.40308	-2.11650	-1.48960	-1.43232	-0.61530	0.01265	0.89330	-2.04560	-1.46612	-0.33602	0.90808	-0.65374	0.44940	0.49426	0.01935	-0.30031	0.26071	0.49087	1.32496	-0.79610	0.07829
PTK2_rep3		1.00000		22	D	B2	19	55	76	392	-4.58611	-5.12251	4.47413	4.46523	2.50576	-1.18736	1.49514	1.73084	-2.83178	-0.78763	-0.61192	-2.64601	2.16259	-2.32570	-1.61784	-0.71649	0.41698	-1.72040	-0.08947	0.50852	-4.31241	0.42368	-0.79619	0.67415	-1.51738	-0.44720	0.57118	0.49106	-0.49795	-0.96843	-1.01195	1.97910	0.73213	0.43789	-1.68818	-0.26679	0.85447	0.56989	0.62759	-0.47714	0.58877	0.71721	0.42811	0.55914	0.76597	-0.04382	-0.76976	-1.05374	-0.05562	-0.76622
TNS1_rep2		0.84211		19	D	B2	19	55	448	488	45.70188	-7.54218	-8.26195	-10.72889	4.39344	-10.07435	-6.56365	2.77154	-5.11929	-8.50348	9.24776	0.79389	-2.81257	-2.83256	3.50070	-0.77386	0.33220	3.32020	1.31942	1.95780	-6.57592	-3.40459	-3.70521	3.54582	-0.41184	3.55569	-1.28880	-0.66198	-0.66925	0.55336	-1.49199	0.79050	-0.46734	-1.66402	-1.44101	1.99326	0.75485	1.96830	0.60550	0.95858	0.90355	-0.69910	1.82456	0.60672	-1.91361	-1.55089	-1.25055	-0.52368	0.33242	2.14293
CNN2_rep2		1.00000		31	D	B2	19	55	589	614	-11.12576	-9.12300	3.08022	0.89987	0.79757	-4.63401	1.74312	4.18482	-1.18712	-1.15613	3.93308	1.43510	2.44340	-0.16376	-0.37935	1.42979	-0.37305	-2.51108	1.30703	-1.09334	-3.04334	-1.07785	3.51770	-0.82579	0.31005	-2.30761	1.38969	-0.45208	-0.48249	0.94924	-0.39244	-0.00032	1.80974	-1.01102	0.12723	0.15855	0.33646	-0.55495	-0.32524	0.19474	0.80949	0.64823	0.12259	0.49894	0.96425	-1.27864	0.05692	-0.14325	-0.66937	0.59142
LIMCH1_rep1		1.00000		32	D	B2	19	55	322	640	-8.72431	-6.89688	3.89809	-5.40830	-2.74588	5.62243	-6.65884	-0.94873	-5.02414	2.85687	-2.12029	2.54517	0.90541	0.22927	-1.90437	-1.30608	-0.79722	1.25894	0.41867	-1.52993	-2.94711	1.03429	1.20198	1.71479	-0.94146	-0.33707	-1.19279	0.32928	-1.06582	-0.43262	0.31277	0.55950	0.29818	-0.15778	1.71376	-0.60401	-0.21226	0.65060	-0.01603	-0.60119	0.43860	-0.71160	0.48800	0.92049	0.77935	-0.62732	-0.82565	-1.24864	0.39043	-0.80454
DST_rep3		0.96154		26	D	B2	19	55	556	742	-7.47246	3.25406	-5.90940	-1.96130	3.51499	1.02547	1.26608	-2.33024	-0.62462	2.24752	0.20219	1.00388	-5.52433	-3.58336	2.14640	-2.08819	-3.03587	2.78781	-0.10266	-0.49663	4.77968	-2.23377	0.29257	-0.71140	0.51504	1.63532	1.26914	-0.59373	-1.43460	0.06347	0.78673	0.19774	-0.99377	-0.20055	0.56411	-2.34294	-0.53389	-0.24247	0.58188	-0.01415	-0.59503	0.81808	0.14209	0.22870	0.24517	0.17953	-0.15129	1.13050	0.62821	0.64037
MYH7B_rep2		0.90909		22	D	B2	19	55	658	811	5.03694	-5.15521	-2.82503	-0.01420	-2.34756	-0.74190	3.04965	-0.65654	-7.86951	2.30380	-0.71565	-1.32002	-1.20275	-0.39564	-0.39276	1.48607	-2.18753	3.50123	0.18988	0.80505	1.66432	-1.13530	2.40278	-0.87179	-0.59358	-0.24169	-2.03917	0.02545	0.36959	-0.10723	-2.04183	1.00371	-0.14555	-0.01142	-1.09598	-0.82586	1.00474	-0.34444	0.09129	-0.48607	1.17824	1.64632	-1.01551	-0.83696	1.19191	-1.05862	-0.96658	1.33315	0.19104	-0.85607
DST_rep3		0.96552		29	D	B2	19	55	538	816	-11.79832	3.38018	0.98370	-11.72073	5.41129	7.00327	-0.23150	-3.65939	1.74044	6.42180	1.73155	-2.74773	-4.64279	-1.16942	2.04392	1.54348	-0.87284	1.01521	1.44616	-3.49238	-0.34626	-0.63987	-2.00863	-1.36531	-2.46769	-1.24616	0.12852	0.06572	1.23406	-0.38804	0.08001	0.16974	-1.20967	1.71621	-1.30777	0.23608	-0.51032	-0.11116	0.22541	-0.33276	0.28801	1.23592	1.34560	0.33359	1.14436	1.23310	0.62736	0.74112	0.92093	0.25750
SPATA13_rep3		0.96296		54	D	B2	19	55	797	839	-6.05612	2.16304	9.91472	-4.50384	1.56288	-4.43289	3.63404	3.08550	-3.31902	1.23001	-1.84282	-3.30501	-3.87705	2.29483	1.77818	5.81114	1.08916	-1.31891	-3.16423	-1.73025	-0.24657	2.08541	0.01882	-4.14184	0.09400	-2.11159	-0.25883	-1.32124	-1.34076	1.33691	-0.71748	-1.14692	1.76932	0.23060	1.01496	-0.15589	-1.65902	-0.90308	0.42514	-0.04524	-2.46204	-0.94533	-0.84934	-0.17054	0.45324	2.35451	1.25634	0.22386	-0.36992	0.01108
GNA12_rep1		1.00000		19	D	B2	19	55	950	824	24.92167	-4.72243	-13.10257	-2.37324	-3.91250	1.79123	2.93385	-1.12327	-3.17189	4.76425	-0.82999	2.48431	-2.36881	-0.32620	3.04200	0.19189	-1.28547	-1.29187	1.39215	-1.29361	-3.32935	-1.38567	-3.74012	0.74966	2.32496	3.17308	-1.50533	-0.94400	-0.29986	-2.37183	-0.84003	1.14242	-0.52327	0.94521	-0.39784	0.75387	-1.28600	1.84919	0.05955	2.14447	0.19683	-1.13961	2.01092	-0.11464	0.93865	-0.08848	-1.16866	-0.15806	1.28015	0.52622
LIMCH1_rep1		0.93103		29	D	B2	19	55	341	916	-11.89772	-4.07276	3.74920	2.85450	-1.40010	3.65965	-7.51944	0.15378	-3.27908	0.58298	0.67760	1.37006	-0.21280	3.11998	4.01798	-2.28584	-0.46048	-3.53476	-1.37085	0.73087	-0.44858	2.82806	-0.05890	2.41689	-0.14869	0.15777	0.97892	-1.66819	1.68614	0.28641	1.14799	0.23155	0.73243	0.87156	0.10740	0.72795	0.51908	-0.95152	0.00001	1.20120	-0.09934	-0.85191	0.89644	0.19781	0.36807	0.38688	-1.67393	0.66805	0.53336	0.45460
PAWR_rep2		0.90000		10	D	B2	19	56	778	91	8.18751	-3.60852	-3.73584	3.38694	2.79192	-1.78013	4.74926	-4.08040	2.18567	-0.82199	-1.66582	-3.19787	-3.05837	3.02229	0.28636	-0.59724	-0.29470	-1.19740	-1.76726	2.63570	-0.74707	0.47236	0.30576	0.06706	-1.58690	2.40529	-1.02299	2.40460	1.08709	-0.01861	0.54224	-0.54716	-0.16268	0.01362	0.82062	-1.05580	0.36027	-0.27005	0.30128	-0.56962	-0.27805	1.06701	-0.73721	-0.50996	0.75272	-0.78205	-0.11782	0.66054	2.12120	-0.28939
CNN3_rep3		0.63636		11	D	B2	19	56	797	154	11.68422	-2.86155	-4.64331	0.18831	2.02748	2.76925	2.06003	-6.95485	-0.48910	0.74545	-0.83423	-1.50304	-1.24301	-4.29138	-0.47430	3.34226	1.11563	0.38337	-2.35025	0.86107	-1.87761	1.12210	-1.31387	0.26375	-2.21239	2.14947	-0.69044	2.14972	1.57625	-1.08018	0.73035	0.84750	0.16007	-0.76920	-0.40452	-0.54078	-0.07647	0.25723	0.00754	-0.42290	-1.23459	0.91783	0.37428	0.59901	0.23181	1.93431	-1.60693	1.12851	0.21585	-1.21486
TGFBR1_rep2		0.94737		19	D	B2	19	56	349	194	-7.96042	-0.04369	-6.53139	-2.35859	3.60637	-2.02331	-2.41763	-1.05295	2.62810	-1.18299	3.88710	1.51907	0.55656	-1.95256	-3.54449	-1.70507	0.13202	-0.17110	-0.83071	4.25340	-0.97267	0.92063	1.87303	0.68598	-0.06149	-0.09424	-0.13574	-0.96842	-0.64014	0.80662	1.21702	1.11145	-0.69708	-1.14116	-0.32057	0.93674	0.21515	0.01749	-0.23311	0.69774	1.97263	0.61088	1.11805	0.54184	-1.28431	-1.73292	-1.46020	-1.43202	-0.58970	0.17963
CTTNBP2NL_rep2		0.83333		12	D	B2	19	56	478	198	3.06116	-1.00389	-11.08508	3.05552	-3.57078	-6.36841	1.36900	0.46226	2.10003	4.48336	0.45356	6.15027	-1.20911	-2.79915	-2.16251	-2.17247	0.12880	-1.09805	-1.91356	0.17552	1.56641	0.88336	1.70220	-3.57377	1.17481	0.73818	-2.77908	0.50652	-0.35328	-0.17906	-0.03197	1.17798	-0.40421	-1.51306	0.02933	-1.38984	-0.28988	-1.36814	1.78323	-1.57167	-0.27134	-0.99122	0.69736	-0.55441	1.07177	-0.10845	-0.47630	1.03191	-1.48165	-0.36106
EPHA2_rep3		0.90698		43	D	B2	19	56	898	184	-3.53748	1.12231	2.52220	2.22843	-3.22938	-2.96499	-0.29232	-1.33229	-0.40493	0.79995	-5.93243	0.85550	0.64960	0.94540	1.61159	-2.39764	3.35710	2.93167	0.69517	-0.35157	2.28441	-3.34206	-0.76030	-1.35724	1.96009	-0.60072	-0.29702	-1.33151	-1.56751	-2.30730	-0.67042	1.62720	0.24843	-0.93216	-0.16713	-0.11425	-0.95651	-1.42059	-1.45623	-1.52639	-1.29276	0.76947	-0.37789	0.74696	-1.12971	-0.41344	0.23389	-2.27781	1.79800	0.07072
MARCKSL1_rep3	SYNE1_rep1	0.51282	0.33333	39	D	B2	19	56	791	222	4.71104	8.30707	-6.62724	1.68629	-4.65593	-1.97988	5.21155	0.79492	4.94353	-3.97841	1.87964	-2.40163	4.87793	-0.34594	-1.66971	-1.24580	-0.15127	-2.20701	-2.15972	2.44000	0.79275	0.60193	-1.53853	0.95225	-0.70687	0.83090	0.49360	-0.21234	-2.70350	1.63719	0.28252	0.05074	-1.34900	4.11684	-0.15755	1.91879	-1.56217	-0.19748	-1.18884	-0.73978	-1.34274	0.77146	-0.71408	2.18003	-0.08993	-0.49482	0.70287	0.04847	1.36278	-1.14840
ROCK2_rep1		1.00000		13	D	B2	19	56	225	284	16.37998	11.92106	-13.09042	13.82556	-4.42037	-2.09944	-7.33444	-0.07818	-3.00500	1.62010	3.71834	-2.17438	2.04950	-1.46768	-0.83548	3.75892	-5.20568	0.47092	1.29416	-3.61612	-1.03729	2.62391	2.62061	0.95920	-3.45826	0.55058	-3.57066	1.45358	0.98923	-0.77233	-0.36102	-0.13506	0.23460	0.96148	0.77934	-1.08013	0.55921	-1.18972	-0.04628	1.87563	-0.81259	-0.53476	0.52470	1.21243	0.72476	-1.32722	-0.62531	0.18218	-1.15290	0.17377
EPHA2_rep3		0.91111		45	D	B2	19	56	761	309	0.03318	2.25912	-0.61323	0.00854	-4.65845	-3.74717	-1.32382	-0.58354	0.10477	-0.92735	-1.13628	1.15624	1.04524	3.56139	-2.88033	-3.46946	-0.36141	2.27407	-0.22435	-1.45742	2.05203	-3.13332	-1.11006	0.20382	0.96205	-1.09168	-1.65840	-0.69853	-1.61693	-1.97086	0.04851	1.88695	-0.04171	-2.27410	-0.90876	-1.74500	0.29379	-0.95658	-0.16395	1.29652	0.14582	-1.55780	-2.26868	-1.24282	1.01745	0.13421	0.02107	-0.91365	0.30835	0.06181
RDX_rep3		0.52941		17	D	B2	19	56	298	521	44.47277	2.74367	-11.29850	-9.33134	8.17474	-7.33843	-1.96242	5.74494	-10.35866	0.27266	-4.74797	1.64466	-7.03704	-6.73157	12.88995	-5.15655	0.88926	0.68179	-0.13575	-0.84562	-6.97191	-2.22976	-3.70541	-3.85197	-0.04822	1.16088	-0.50444	3.97775	2.49885	0.92513	-1.37823	-0.77389	-0.37147	-0.10406	-0.27329	-0.05903	1.06349	0.29354	-0.81414	0.48269	-1.01139	1.99951	-0.93120	0.58921	-1.31026	1.62031	-0.69375	0.00590	0.28544	1.03323
WDR1_rep2		1.00000		27	D	B2	19	56	563	608	5.54525	9.39972	3.33235	-5.62784	-1.40968	6.84346	-5.65140	0.11906	-2.27180	3.71717	1.31512	-2.93245	1.53204	-3.92879	0.33431	4.30723	-2.41106	4.95438	-1.39785	1.01429	-1.58030	-2.64378	2.65029	2.04098	-0.16545	0.66597	0.77676	-1.00620	-1.53253	0.35745	-0.41924	-0.18820	0.36083	1.99024	0.36446	-0.77842	-0.33835	1.63280	-0.14869	-0.84815	0.64096	-1.11567	-1.09158	1.54240	-0.97847	-1.76789	0.39505	-1.14615	1.61778	0.04746
ACTG1_rep1		1.00000		23	D	B2	19	56	774	680	-2.19003	-3.84760	-0.21402	-2.60723	-2.92669	11.03009	-2.60808	-0.14833	-2.06349	2.35283	-1.03823	0.24092	2.38073	-2.11242	-4.46773	0.60318	-1.39075	2.91785	-1.47072	-0.33179	-1.10449	-0.61407	0.16214	-1.32025	-3.12095	0.76829	-0.41252	-1.02609	0.56057	-0.42881	0.52852	1.92939	0.42863	-0.08775	0.01239	-0.57241	-1.59841	2.40124	-0.29911	-1.01349	0.07158	-2.01390	-1.24799	0.14286	0.22480	-2.57456	0.35008	-0.12482	-0.83008	0.67160
ARHGEF26_rep2		0.93548		31	D	B2	19	56	486	730	-0.26230	-2.22458	2.95616	-2.32090	-6.31093	2.80921	4.62267	2.11569	-5.09148	1.17896	0.48600	0.54672	1.75882	-2.27829	-1.33646	1.57958	-1.76871	0.07759	-0.13339	0.63680	0.77388	-0.60453	-0.07722	0.21961	-0.13086	-1.85227	-1.29138	-0.39728	2.07812	1.97427	-0.28466	-0.79962	-1.84449	-1.18145	0.27327	0.97211	0.81007	0.17158	1.09276	0.23434	0.86747	0.64044	0.43197	-1.38962	0.82088	0.47868	-1.03984	-0.45784	-0.25157	1.10685
WDR1_rep2		0.91667		12	D	B2	19	56	696	769	0.82379	6.00256	4.09795	3.87406	0.49611	12.99652	14.23395	2.31702	2.59667	-2.49261	-3.71768	1.10488	-4.17701	4.57684	-0.69593	-0.56435	6.00942	0.53786	-1.59891	-1.07378	-2.45447	-4.56597	4.50027	-0.16849	1.17654	-1.72131	-0.82188	0.34418	2.77767	0.32601	0.08508	-1.87137	-2.31586	0.13507	1.20312	0.52182	-0.83674	-0.50012	0.09896	0.30587	-1.51706	-0.24760	0.12032	0.33463	0.02401	1.96024	0.24757	-1.55971	-2.97359	-0.63473
GNA12_rep1		0.92308		13	D	B2	19	56	188	774	12.64017	-4.85561	-6.72958	0.78838	-1.36631	5.68300	-0.77771	-3.77029	-2.98630	-1.77794	-7.53150	1.78545	1.91309	0.85337	-3.08980	-2.09116	-3.23462	-0.96969	-0.79666	4.00885	0.37988	-1.00527	-0.01532	-0.94916	3.26938	3.31608	0.59791	-0.35898	0.01461	-0.22034	0.92887	-0.52167	0.08161	-0.20944	-0.18451	-0.49098	-1.34529	0.66671	0.39087	0.67041	-0.61595	-1.44858	-0.84159	-1.12180	-0.56270	-1.67854	0.29666	1.78655	-0.69956	-0.08836
WDR1_rep2		0.90476		21	D	B2	19	56	744	777	-1.53811	2.68458	4.77970	5.17612	0.20000	10.45855	9.68488	2.45690	0.80918	-5.22171	-4.07094	1.08076	-4.12469	3.47677	0.51580	-1.85292	0.24365	0.38580	0.50095	-0.95381	-0.01115	-5.87917	3.93749	-0.00113	2.39347	-0.51227	1.88602	1.56539	-1.29822	-0.82072	1.01725	-1.32503	-1.17700	0.82361	-0.35494	-0.36582	1.07742	0.19858	0.95774	-0.03756	-1.46047	0.59153	0.63484	-2.06748	1.25586	-0.30495	0.67354	-2.43281	-0.22169	-0.33480
TPM2_rep3		0.85185		27	D	B2	19	56	597	793	3.97868	4.05009	-5.92574	1.20724	-10.48604	4.91857	5.99560	0.74953	-0.71915	2.10574	6.72418	-1.30893	-0.50282	-6.79016	-0.38656	-1.22291	-2.62468	2.53053	-2.68864	0.08108	0.81759	-0.30847	3.72677	0.18772	2.69416	-0.98685	-1.51092	-0.49749	1.33088	2.83169	1.93032	-0.67965	-0.76982	-0.53263	-1.21150	0.02412	-1.75365	1.78800	0.28976	2.37198	2.00688	-0.29239	2.45577	3.77372	-1.18625	-0.13402	1.97213	-0.61668	0.27849	1.67204
BIN3_rep1		0.93750		16	D	B2	19	56	457	834	20.55629	-7.76778	-3.19006	8.05243	-7.48012	-0.10086	0.74511	-0.28645	-0.60518	0.08391	-2.34338	-2.09095	3.77003	0.79860	0.30000	-0.68769	-3.91680	3.04318	4.44024	1.70764	2.61997	-1.21630	-0.49595	-1.90967	-0.84038	3.65416	2.01295	1.01308	-0.79208	1.09679	-0.47267	-1.12020	1.47733	-1.43373	-0.11841	0.94045	-1.26212	-0.03214	-0.80075	0.85489	-0.88936	-0.34375	-1.83854	0.85153	0.50867	-0.16943	-0.76856	-0.00856	-1.11998	0.42009
PAFAH1B1_rep3	EPHA2_rep3	0.62069	0.31034	29	D	B2	19	57	248	189	-6.28436	-3.67969	4.44469	2.12256	-6.07909	2.76473	4.98298	-0.98948	-1.31206	-3.79379	1.01790	-0.16369	1.71356	0.09766	2.31734	-1.38431	0.23198	-0.83294	0.50712	-0.29252	0.36416	-0.96052	0.31117	0.31003	2.93638	-1.93175	1.89489	-1.20141	0.16002	-1.65847	-1.12935	0.73889	-1.40042	0.25740	-1.82826	-1.25832	-0.22419	-1.31852	0.13266	0.28932	0.39243	-0.10412	0.40813	0.38563	-1.18033	-1.78300	-0.48844	-1.18480	0.16976	-0.42115
VPS18_rep2		0.88889		18	D	B2	19	57	336	249	-5.27062	1.96560	-2.28337	2.63681	-2.54266	-3.01224	-3.58199	-0.54814	1.62339	2.11386	-1.47909	3.29480	0.60515	-0.11018	1.12924	-1.94932	1.47112	3.67105	-0.46867	0.92538	-2.96657	-0.85042	1.58686	0.96968	0.19936	0.51495	1.83981	0.90631	0.66140	-0.00942	0.75528	0.16350	1.89089	-0.91779	-0.84313	-0.37756	0.92894	-0.19348	1.66479	-0.23152	-0.57346	0.39843	0.86881	-0.87240	0.86632	-1.55975	0.38396	0.75505	1.56478	-0.21145
VPS18_rep2		0.93333		30	D	B2	19	57	222	300	-3.19050	1.76608	1.83768	-0.07500	0.33884	-1.47680	-2.62891	-3.92560	-2.76106	0.36788	-4.55246	1.47413	1.24876	0.71858	-1.62012	-1.75148	3.01869	-2.60422	-1.18276	-1.74060	2.01353	-0.42881	0.25067	1.04572	-1.36755	-1.20473	0.47813	1.74713	-0.41168	-1.54330	-1.62705	1.26653	-1.71644	0.90449	1.03912	1.04579	0.15641	-1.09026	0.06438	-1.08010	-0.04208	-1.14174	0.72771	0.98444	0.63230	0.16771	-0.13390	0.45362	-1.17465	0.88654
IPP_rep1		0.45946		37	D	B2	19	57	641	344	35.89776	12.00668	8.84871	-3.67630	-4.08710	2.58834	8.96495	5.12106	-8.88474	-4.59571	5.87194	-2.98716	-8.21906	0.06165	-2.32780	-1.47716	6.99576	2.92252	-3.67257	0.74603	4.91861	-0.56439	-1.32579	0.01067	2.72603	-3.22460	0.90643	2.58435	3.10655	2.24277	-4.85393	-2.16320	-0.94191	0.63313	-0.91975	0.61809	-0.36467	0.33066	1.41288	-1.24899	-0.39817	0.00397	1.06984	-0.69637	0.50622	2.78187	0.23427	-2.83786	0.27987	-0.33599
SLC9A3R1_rep1		0.97917		48	D	B2	19	57	718	500	-8.74236	-1.09729	3.52022	-0.86356	-0.18217	0.30712	-1.36104	-2.56002	-0.45118	-0.56755	5.32442	-2.76285	-0.27246	-0.68308	-0.88109	-2.12252	0.32289	1.10949	-1.31234	-0.14563	-1.53445	-1.66509	-0.62761	0.78312	0.91181	-0.69110	-0.32092	0.25862	-2.78436	-0.02950	0.65377	-0.24236	-0.16226	-0.25128	0.77800	-0.59163	-0.03171	0.46289	-0.83940	-0.24643	-2.30944	-1.44415	1.24711	0.34533	0.74466	0.16437	-0.04740	-0.03808	-0.20379	-0.19707
FSCN1_rep3		1.00000		66	D	B2	19	57	518	531	1.72160	11.91371	1.99680	-6.34078	11.41082	-6.07805	-2.60306	-0.39629	-3.56107	-4.99651	4.05586	-1.38367	-0.60716	0.87428	-4.91079	3.42670	-3.00723	2.09766	-0.88301	-1.35386	1.03164	-1.24988	2.35372	-3.27522	4.30206	-2.21557	0.10041	-1.56615	-2.66707	1.21042	1.25792	1.16524	-0.31272	0.50488	0.11533	1.22680	1.20522	0.46773	-0.64877	1.33488	0.13076	0.75178	-0.96628	1.73525	-0.69358	0.42685	-0.91987	1.11381	2.01811	-0.79139
MYH13_rep2		0.89286		28	D	B2	19	57	889	572	-12.31751	-2.94597	0.77460	-3.89958	-0.41374	-0.09465	-0.41719	-4.08149	2.44393	0.18690	5.41179	-0.91021	1.64817	1.56144	-0.79655	-2.98851	1.14947	0.08777	-0.79321	-2.03674	-0.60794	-2.63689	0.70619	-1.03488	2.73497	-2.50124	-0.41162	-1.08047	-0.00043	0.49884	0.52780	-1.24613	0.93974	-1.67973	-0.30780	0.81789	-1.11309	-2.15908	0.01558	-0.97706	-0.76087	1.11858	1.06186	0.84064	0.58796	-1.10298	0.38075	0.15467	1.07754	1.14253
DMTN_rep3		0.88636		44	D	B2	19	57	697	648	6.20037	4.87681	9.40035	2.71522	-5.68530	-1.49416	-10.35035	-4.59536	-0.11681	-1.82068	-1.78713	1.70849	2.67376	0.72677	-3.43484	0.40140	-1.74682	0.43981	-0.08413	-0.25452	1.90702	1.45317	5.04851	-0.96533	-0.07961	-0.69209	-2.10353	-1.97304	1.16514	-0.88950	-1.24262	0.33476	1.54734	-0.59710	-1.08024	0.48200	0.99352	-1.02567	1.19515	-1.01396	-0.97099	-0.55008	0.94991	-0.33354	-0.29276	0.29444	1.12213	-0.82807	-0.63775	-0.68232
ACTG1_rep1		1.00000		17	D	B2	19	57	164	676	-10.36401	0.08468	-1.73997	-3.17477	-0.99209	2.70909	-3.36880	3.36282	1.52717	5.27905	-1.51977	0.90524	0.98236	1.96978	-0.18092	-0.61893	3.00963	-1.51532	-0.72247	-0.45023	-0.69045	-0.63381	-1.51074	0.04977	-0.89609	0.12794	0.19758	0.35371	-1.41152	-1.32373	-0.87089	0.27582	-0.83157	1.60041	1.93356	-1.05606	-0.18341	0.10839	0.68710	-0.41925	-0.21592	0.34600	0.23932	1.74537	0.20568	0.28701	-0.80464	1.39749	0.73905	-0.99777
TNNC1_rep3		0.84000		25	D	B2	19	57	822	704	-5.70393	-2.16860	3.22239	-0.89808	1.90295	-2.27492	1.62871	-0.74560	-3.15582	-2.30044	-0.60799	-0.94662	3.11099	-1.12602	-3.33774	0.18457	0.12696	1.01760	-1.48256	-0.75992	-1.72672	0.69249	0.02883	0.10285	-0.34357	-1.14428	0.87688	-1.68675	-0.30782	-0.24857	-0.84028	0.33827	1.06904	-2.65362	0.51695	-0.20050	1.02592	-0.95365	-0.62306	0.36054	-0.48320	0.48317	-0.27300	0.43335	0.78545	2.04142	-0.35987	0.44267	0.34676	0.90605
DMTN_rep3		0.98148		54	D	B2	19	57	292	766	7.98938	5.01247	5.83585	0.85325	-10.51799	5.10134	-12.93054	1.60083	-2.87058	1.16415	-3.28528	-0.50556	5.23920	-0.62971	1.43646	-0.05859	-1.36580	-1.45641	-0.62968	1.29430	-4.04241	-0.90243	3.37460	1.61074	-2.30152	1.13259	0.37731	-2.53966	-1.44623	0.62781	3.51165	-0.52602	0.88197	1.63563	-0.24612	1.55607	2.96820	-0.42314	-1.66822	-0.28480	-0.63546	0.34626	0.29656	-1.07686	-1.81003	0.61924	0.29439	2.13848	1.07665	2.36740
RIPOR2_rep2		0.32203		59	D	B2	19	57	815	817	-8.19210	3.66262	2.74374	3.30857	-3.15541	-3.22357	1.08997	0.93667	2.24343	0.05797	-2.90016	-1.81099	1.69282	3.04613	3.80002	-1.62964	3.41870	0.92096	-0.85586	0.54682	-0.83197	-0.85779	-0.61425	0.92190	2.06823	-1.25975	2.82524	-0.06296	2.40117	-0.17183	-1.06642	-1.00680	0.86436	0.01857	0.35106	0.32231	1.07805	0.56792	1.50389	0.05905	-0.44052	-0.22345	2.32435	-0.34193	-0.61758	-1.73704	-0.21668	-0.13687	0.80997	0.53422
MYO1C_rep2		0.71429		14	D	B2	19	57	642	819	2.34386	8.49428	3.57002	-3.57659	3.38740	-3.58871	-4.92425	-1.93849	-1.23244	-2.04797	-1.52570	0.70133	-0.06239	-1.00673	-1.78122	-0.38424	-0.38107	-1.49098	-2.18990	-0.64385	3.40432	-2.27803	2.21840	-4.09088	2.16547	-0.89841	0.38525	-4.26668	-0.18762	0.03352	0.25129	0.11492	-0.01162	-1.42149	1.03757	0.93417	0.28144	0.38472	-0.62665	-1.99436	-1.75061	0.02039	-0.63265	0.36243	1.02116	0.47883	0.32217	-1.06362	0.82998	0.00516
VPS18_rep2		1.00000		32	D	B2	19	57	229	906	-4.46826	-1.25442	3.17310	-0.80849	-4.21500	0.27582	-2.93327	1.00721	-4.95759	-2.72151	-4.06283	0.32900	-0.53700	-1.50950	0.10015	-1.34523	0.10552	1.19661	1.15733	2.53483	1.37584	-2.46948	-2.07815	0.18301	1.54285	-2.56213	-0.86634	-0.58582	2.42905	0.21563	-0.70676	-0.79308	-0.69486	-0.23560	-0.57210	0.59855	-0.27519	0.58846	0.54094	-1.14585	0.87232	-0.19238	-0.18220	-0.20793	1.87417	-0.46737	1.24842	0.54505	-0.74084	0.37476
TMOD1_rep1		0.88889		9	D	B2	19	58	406	189	3.59879	-1.27908	9.48118	-1.71413	-2.16616	5.85511	-6.99396	-3.85051	-6.61191	1.15946	-2.65592	-2.37324	3.43833	-0.79273	-2.97291	-2.18942	0.04855	-2.51613	-0.16641	-2.87449	1.22569	-0.75150	2.46698	2.68600	-3.16014	-1.07339	2.61076	-1.01018	0.33892	-1.67361	-2.19577	-0.60398	-0.45761	0.77704	-0.57300	0.77714	-0.98127	0.63321	-1.78352	-0.86803	-0.00302	-1.78334	-2.17334	2.87078	-0.71797	-0.84757	-0.14493	0.27993	-0.86545	-0.02373
PIK3CA_rep1		1.00000		30	D	B2	19	58	293	317	-0.42711	6.87949	-0.93401	0.32471	6.18499	3.21694	-9.26611	-6.04166	-0.85262	2.61135	0.15869	-0.41500	3.28562	5.11029	-3.69313	2.63302	0.97860	0.90124	0.22531	-1.67774	-0.74465	1.47904	3.35815	-0.81138	1.86769	-0.58789	1.65749	2.15128	1.23062	-1.35401	0.04037	-0.34932	0.33660	-0.23720	0.44044	0.84876	1.33868	-0.43043	0.51218	-1.80030	-1.26922	0.21412	-0.44363	2.19363	-0.40204	0.35445	0.70221	0.77391	-1.18493	-0.21722
CSRP3_rep2	CONTROL_rep10_	0.55882	0.35294	34	D	B2	19	58	562	362	-0.03367	-10.05484	-2.74990	3.12311	5.72335	-5.14947	3.55697	-0.77188	-0.77060	0.61263	3.42715	0.15549	0.98258	-2.28474	-1.74542	2.82670	-0.21037	-2.98868	1.21781	-2.61760	0.48030	-2.53701	2.19998	1.96016	-1.43045	1.68630	-0.68191	0.89210	-0.56769	1.24192	-0.99702	0.23734	-1.22835	-1.14529	-0.80680	-0.30443	-0.21841	-0.27409	-0.49234	0.94597	-0.48855	0.11748	-0.04346	0.31242	0.37419	-0.27518	-0.02891	0.84924	-0.31764	-0.00314
TNNC1_rep3		0.95349		43	D	B2	19	58	405	438	-0.13568	4.89708	10.68896	-4.59784	-0.16497	5.67158	-5.71941	0.88397	-6.40556	1.90334	-4.01035	-1.81506	0.98125	0.89842	1.14294	2.50219	-1.25337	-1.07630	-1.57739	-2.80994	3.12604	-0.42080	2.43993	1.47231	0.08203	-1.22278	2.40435	-1.27747	0.82238	-0.49674	-0.05780	-1.14597	1.60751	1.03352	-0.89161	0.44638	1.90313	0.87532	1.77280	-0.47558	0.24769	-0.35650	1.33472	-0.90756	1.05493	-0.83409	-0.75890	-0.62670	1.60669	-0.65876
MYL2_rep1		0.97297		37	D	B2	19	58	774	464	4.26011	-12.06324	11.13403	-3.90948	-0.67435	6.74470	-8.86071	3.16357	-2.37187	1.97395	-6.04805	0.59735	3.95703	-4.50358	-9.22994	-1.62279	1.14933	-4.90038	-3.39411	1.22861	-1.31109	2.13469	-0.91875	-1.00797	2.23720	1.36865	0.12376	0.17077	0.99404	1.52020	0.14817	-0.53498	0.59958	0.74254	0.01409	-0.43492	2.14522	1.27545	-0.35034	-1.44318	1.02473	-1.56017	-0.71788	-0.44236	-0.27079	-0.09184	0.01974	0.13287	0.58039	-1.10141
PALLD_rep1		0.94737		19	D	B2	19	58	598	470	-5.63557	3.79053	0.03968	-3.82402	-6.39375	-2.85074	-1.51191	1.72451	4.46509	1.67018	1.75116	0.98081	-0.91517	-1.98384	0.87265	0.66310	2.58529	1.20928	-2.13038	3.45825	-3.21533	-0.83212	-2.05196	-0.21239	0.23337	-0.21600	0.36736	-1.63591	-2.19503	0.19576	0.48485	1.34054	0.87573	-0.22762	1.39899	2.38957	0.32763	-0.07723	0.11904	-1.89431	0.90590	1.12458	-0.95178	-0.67487	1.27837	1.06438	-0.91850	0.67607	0.12642	-2.42530
PIK3CA_rep1		0.95238		42	D	B2	19	58	631	538	-4.33592	4.97573	-5.23476	-2.30215	0.78613	3.05087	-3.57606	-3.03223	2.47099	-2.83239	4.25890	-0.44690	-0.77107	-4.73314	-2.10556	-0.93113	-1.56277	2.23283	-0.96286	1.27348	0.10008	-2.00443	-0.93467	1.37505	0.60379	1.01600	0.39173	-1.24937	-2.41791	-0.41041	1.85815	0.26275	-1.50688	-0.40340	0.40966	1.25911	0.70637	-0.29303	1.45164	-0.99682	0.57958	-0.69006	-0.08288	-0.43368	0.23697	-0.58354	-0.65080	-1.51957	0.29724	0.05432
MYO1C_rep1		0.71429		7	D	B2	19	58	949	652	22.60875	-10.72445	-0.38355	6.33407	1.70808	3.36927	-1.73531	-6.32343	5.18236	2.00422	-1.01280	-0.47806	-3.31224	-0.83197	0.78386	1.31120	-2.21263	0.16601	-1.56255	-0.79684	-2.40685	2.01059	-1.23658	-1.40895	1.88812	2.65247	-1.36260	1.12217	2.58701	-1.04930	0.84528	0.44736	1.19528	-0.18504	0.71486	0.30345	-0.62232	0.38572	-1.79305	0.50855	-0.94259	-0.91600	0.10079	0.09280	0.80570	-0.82016	-0.42297	-1.53401	1.31501	-0.65280
PAK1_rep3		0.91667		24	D	B2	19	58	181	747	-6.26441	-2.45103	-3.40258	1.40690	3.51336	0.55565	0.17027	-2.41519	-1.52846	-5.51804	0.96954	-0.28759	2.37628	-1.40093	0.34528	1.03425	1.38085	-0.71915	0.27452	1.01415	-0.59881	-0.19688	-1.15907	2.49121	0.23850	-0.26871	-0.67610	0.62710	1.27994	0.79355	-0.48275	-0.97640	-0.73962	-0.89038	0.12319	0.80538	-0.69225	-0.38520	0.45836	-0.59156	-1.37179	0.84411	0.22811	0.51772	0.54232	-0.09381	0.15440	-0.45082	0.69508	-0.86919
SSH1_rep3	MYH4_rep3	0.45833	0.45833	24	D	B2	19	58	423	740	3.19074	-0.01183	-9.28754	2.42623	-6.53384	-8.43613	-1.06528	6.51518	4.36365	5.04932	0.85150	7.92807	0.61433	-2.87639	-1.82373	3.07063	1.28005	0.06244	1.79482	-1.48076	-0.45240	-5.04793	2.31701	1.48636	-0.26998	0.81780	2.10789	0.04968	0.22932	0.73248	-2.58491	-1.09116	0.17997	-0.16157	0.49135	-2.89562	0.87660	0.47775	0.08930	-0.11632	-1.55624	-0.71299	0.22854	2.55951	-0.21948	-0.03729	0.21525	0.76836	0.24718	0.43158
MAP1B_rep3		0.89474		38	D	B2	19	58	731	739	-5.79687	-5.26590	15.16897	-6.50108	-10.87496	-6.29866	0.07016	4.37712	-0.30170	-0.65554	5.06973	2.16142	0.01023	3.95215	-3.87530	-0.71980	-0.42194	-0.16362	0.86752	-4.43454	0.16823	0.85995	0.99216	-2.43583	0.46758	-5.23105	1.29770	0.30861	-2.30234	-1.76281	0.18972	-0.41578	3.92399	-0.86808	1.79689	0.23226	1.07490	1.31088	-1.02287	-0.68968	-1.18898	-0.98366	0.22158	1.44033	-1.04606	0.15115	-0.08798	-0.21838	1.72024	1.27697
COTL1_rep3		0.89286		28	D	B2	19	58	247	829	2.01674	5.09463	-0.34150	-8.97645	4.09366	-0.08336	-0.75382	-6.69806	0.20518	-4.79818	2.94109	-0.32937	3.45415	0.91969	0.70169	4.56560	-0.60732	-1.84177	1.75223	-1.56357	0.93926	-2.49190	-0.57839	-2.06891	3.21942	0.35907	0.98997	-2.83524	-0.62711	1.17225	-1.23122	-0.27316	-2.12511	-0.07631	-0.26034	1.07869	-0.40057	-0.93832	0.78954	-1.04425	-1.53961	0.47991	0.86113	0.11475	-0.12429	0.10381	0.55132	-0.02214	0.45359	0.82448
LMNA_rep3		0.73077		26	D	B2	19	58	416	835	19.45148	22.21014	4.44207	2.03505	5.78685	-0.91171	0.20226	-2.22473	-0.90334	6.18411	-7.16721	-7.20933	4.23170	-0.44203	1.76571	2.93622	3.03090	1.92108	-0.04761	-1.09594	-0.73561	-2.89689	0.56544	2.24237	4.10185	-0.98340	-2.57106	1.64476	2.24793	-0.45522	-0.80423	-0.72159	1.65454	1.02146	0.77893	-1.06771	1.95959	-0.42847	-0.31430	0.91832	-1.28804	0.23022	0.56834	-1.86600	1.10422	1.27897	0.01372	-1.21385	-1.28106	-0.50374
BCAR1_rep2		1.00000		29	D	B2	19	58	303	861	-5.16433	1.62099	-6.97798	-2.41064	1.28853	-1.93000	-0.05210	-3.27509	2.67569	-4.42092	3.95327	2.33891	1.21000	-3.50796	-1.71137	2.84785	-0.77160	-0.14114	-1.03718	1.49102	0.42773	2.27967	-1.44094	1.14105	1.19097	0.60479	1.47461	-1.77570	-0.92373	-0.23724	-0.08452	1.48057	-0.88512	0.39611	-1.21553	-0.46253	-0.85411	-0.54797	-0.39689	1.19497	0.35156	0.59823	0.90284	0.02942	1.13608	-0.08303	-0.24415	0.55422	0.09327	-0.22459
CSRP3_rep1		0.94872		39	D	B2	19	59	870	99	-7.21632	-0.40412	0.78124	-3.98497	-1.54135	-0.69058	-2.32560	-0.59628	-0.23323	-0.59624	0.97592	-1.54715	1.61079	2.72408	-0.57961	-1.79745	2.33991	-2.15069	-0.35718	2.14138	0.34821	-0.69116	1.32117	1.41894	-0.54443	-1.39912	1.33755	-0.21231	-0.80800	-1.08168	-1.18414	0.54387	-0.67509	0.07338	-0.48704	0.19423	0.67800	-1.95723	-0.60470	-2.11658	-0.99832	-1.18184	0.37935	0.78183	0.22012	1.48426	-0.62113	1.35071	-1.43938	1.09853
CDC42EP4_rep3		0.95238		42	D	B2	19	59	688	196	-11.37227	2.01457	1.26774	-3.36941	-3.52123	-1.00892	-0.29213	4.52319	-0.92236	2.50114	-3.90069	3.81847	-1.59564	1.60016	2.65421	-1.29555	-0.79854	2.54600	2.45566	-0.56588	2.91804	0.77430	-0.43215	-2.04142	0.23598	-1.17264	1.64956	0.51358	-0.55090	-1.21201	-0.24569	-1.57411	1.68903	-1.24399	2.18391	-0.16944	-1.35366	1.04593	1.56545	0.72778	0.74434	0.37676	1.35451	1.17318	-0.58239	-0.56942	0.22391	1.96946	-1.34551	1.45343
PARVG_rep2	SLC9A3R1_rep1	0.57447	0.40426	47	D	B2	19	59	195	213	-3.18002	-2.63963	1.52419	2.93497	0.11779	-4.80167	-5.41837	-1.83879	-1.77225	-0.70200	0.15942	4.70590	-3.79325	-4.93845	-4.03499	-0.88304	1.73345	2.14853	0.14769	0.94532	-1.81565	-2.55020	-1.08382	2.56947	2.46135	0.52217	2.05327	0.68899	-0.10204	0.41778	-1.08033	0.15173	1.71564	-0.53598	0.08276	-0.14788	0.37937	-0.53405	1.30898	-0.00074	0.55319	-0.36921	0.55404	-0.19727	0.82887	-0.67749	-1.25428	-0.39940	0.21559	0.87464
CDC42EP4_rep3		0.94737		38	D	B2	19	59	485	262	-10.99122	-3.51522	4.30097	-4.49457	-1.59232	3.17104	-2.63296	-2.99200	-0.46739	1.55220	2.68590	-0.19617	-0.18579	1.34067	-0.30916	-0.64269	-0.07446	2.18411	-0.76448	-3.43347	-1.37521	-1.85331	-0.86954	-0.75138	1.18520	-0.56098	-0.20711	0.50586	-1.84342	0.01899	0.64209	-1.36117	-0.10337	-0.42431	1.33420	-0.14538	0.20295	-0.71812	0.67692	1.20944	1.13135	-0.02329	0.07548	-1.00048	0.50855	-0.49842	-0.33700	0.24378	1.39176	-1.89675
PDLIM7_rep2		0.96296		27	D	B2	19	59	779	317	-7.27891	-5.03852	1.62933	4.18362	2.57743	-2.36120	-1.87770	-5.37725	1.79137	-0.39471	8.67312	-1.08450	0.53643	0.11197	-3.69362	0.02548	0.60693	0.41658	-0.23051	-1.19962	-3.86080	-2.36837	0.67066	1.43760	0.77923	0.70318	0.59345	-0.18796	0.46013	1.19724	-0.73946	-0.46961	0.95345	-0.92476	-0.61265	-0.17616	-0.12815	-1.71339	-0.32320	-0.08218	0.03623	0.10080	0.22823	-0.57847	0.62024	-0.95613	-2.51575	-0.86728	-0.05851	-0.32111
MYL9_rep2		0.96552		29	D	B2	19	59	315	453	-5.68492	-4.25574	2.08337	4.29359	-0.32558	-2.65108	4.19695	3.74259	-4.92229	1.87409	0.85723	-1.91439	-0.63264	1.01486	-1.02488	-0.40296	-1.15528	-0.78915	-0.82781	0.52926	-0.67577	2.59360	-1.17876	-1.37674	-0.89344	-0.28024	1.10016	2.42851	-1.26556	0.39024	-0.34331	-0.18461	-0.02296	-0.50670	0.01749	-1.70444	-0.65168	-1.32022	0.24700	0.58112	1.91655	-0.47861	-0.43828	-0.67635	-0.98416	0.19143	0.81894	1.49757	0.91262	0.03051
ANLN_rep1		0.95238		21	D	B2	19	59	548	437	-9.44432	-4.28270	9.08115	1.91581	-2.64298	0.06849	-1.95477	-1.90668	-2.88524	2.34801	-0.32595	0.77430	0.09346	2.04368	3.98148	-2.45855	1.18945	-0.08482	-1.08587	-2.70689	-0.53183	-1.35196	-1.11709	0.58355	0.21261	-1.50992	1.09830	-0.33104	-0.70820	-3.06771	-1.00061	1.14373	0.29442	-0.76448	0.40173	0.60074	-0.51353	-0.94508	0.10079	-0.39714	-0.07303	0.14262	-0.46872	2.52820	-0.55613	0.07473	1.16659	-0.68099	0.48209	-0.00750
PIK3CA_rep2		0.97222		36	D	B2	19	59	594	570	0.57735	-1.13503	-4.93368	-6.07748	10.08760	-3.44519	2.02689	1.07544	-1.08127	0.44172	-0.07195	-1.82361	-2.99943	-4.71135	-1.94956	0.58896	0.84611	-0.70990	1.98046	-0.37354	-0.46061	-1.65566	0.08020	0.18311	0.33318	0.40475	-0.76688	-0.94040	-0.78417	0.23845	-0.20184	0.64694	-1.21068	-1.48022	-1.29462	1.55100	-0.37659	0.90526	-0.22662	0.17494	-0.35993	-0.20038	-0.62648	-0.37579	0.77517	0.24982	1.29804	-0.39695	0.44341	-0.80318
DPYSL3_rep1		0.94444		18	D	B2	19	59	850	621	-4.41273	4.83433	2.20994	3.72184	-4.54709	1.43385	-0.27997	1.53118	-2.05684	0.28773	-0.05874	-3.62118	0.67944	-0.74880	0.53740	1.34041	0.20673	2.84821	-1.60749	0.93662	0.36479	-1.67338	-1.73726	4.75554	2.35702	-0.09337	2.10311	-2.56013	1.72422	0.26229	0.16665	-0.43369	0.61228	-1.60329	1.31987	-0.75719	-1.54761	2.13077	1.41250	-0.60557	1.11972	1.56346	1.17099	1.15071	0.84216	-0.08217	-0.00237	0.70170	0.46739	-0.91164
MKLN1_rep2		1.00000		20	D	B2	19	59	897	669	-1.65718	-8.53859	-6.67519	-0.36929	4.21856	-1.72962	3.52830	-2.69052	-0.15864	3.31002	2.37513	-0.12039	1.07542	-1.79132	-2.83848	0.81012	-0.28439	0.22709	-0.32343	-3.42728	-0.51082	-0.02243	2.84246	1.08715	-0.81718	1.32708	0.07600	1.61611	0.48996	0.07817	0.08689	0.68012	-0.57826	-0.84431	-1.77071	0.29339	0.01352	-0.08497	-0.05392	0.62102	-0.43884	-0.87019	0.55079	0.16264	-0.54801	-0.24943	0.02219	-0.53930	-0.87737	0.64742
ARHGEF7_rep2		0.94937		79	D	B2	19	59	216	736	-7.20879	-0.52036	8.68790	-4.59876	0.57469	-1.69391	7.92731	3.03145	-1.01355	0.88851	0.60422	-1.02164	0.90739	-1.45670	-0.54596	-0.27409	-2.68218	0.51676	3.04204	-3.18330	0.94266	-2.11566	-1.88483	-0.33728	-0.60940	-3.87062	0.70867	-2.21721	-1.06609	-1.35215	-0.14083	-0.23824	-0.26014	0.85709	-0.81899	-0.04143	0.86941	-0.42602	-1.83924	0.31885	1.26541	-0.52155	-1.70741	1.56756	-0.18354	0.50522	0.13979	1.50519	-0.47503	-0.23054
RAB11A_rep1		1.00000		29	D	B2	19	59	489	797	1.37375	-3.47442	2.00192	-1.74595	3.79227	-0.34016	3.17515	-0.12812	-5.73525	3.92103	2.75513	-1.89179	0.01397	-1.96955	-6.85227	1.65310	-3.63400	-1.56480	-3.44596	-1.25861	0.86306	0.40023	3.01711	-1.59858	-3.24166	0.07655	-0.27585	0.39490	-1.14950	1.30960	-1.78005	1.56671	-1.15501	-0.74014	-0.92114	-0.09969	-1.76400	-0.01350	-0.15661	0.30508	-0.47830	1.01810	0.06205	-1.41561	-0.10360	0.48164	-1.57368	0.10126	-0.37484	-1.07357
SSH1_rep2		1.00000		31	D	B2	19	60	557	246	-7.76360	-5.21203	4.91901	0.64726	3.59621	-1.69172	-2.95294	-2.51040	-5.40011	2.21656	3.94982	-1.16396	-1.54366	-0.44917	-2.45917	0.20739	0.77319	-1.94039	0.07982	-0.41626	-1.35660	1.10284	3.79656	1.04741	-0.11273	-0.94399	0.05352	0.62719	-2.03316	0.36181	0.68813	0.20425	-0.27925	-0.83195	-0.25688	-0.35600	-0.20061	-1.11168	0.55144	0.97264	0.92931	-0.11957	-0.64977	0.77961	0.03349	-1.59455	-2.11128	0.63265	0.59564	1.48757
ARPIN_rep1		0.88889		27	D	B2	19	60	320	298	0.89417	7.02007	5.13995	-2.73104	-6.59655	3.90329	-12.73742	2.19468	-6.62115	1.55602	-2.80135	1.26627	3.87914	2.20990	-6.00080	2.48108	-1.96688	0.60248	-1.31260	-1.59832	-0.76382	0.93250	4.37878	3.66637	0.18321	-1.04754	1.75300	-0.57792	1.94172	-0.01495	-1.16015	-1.65643	0.58831	1.66270	1.98866	0.62012	2.87348	1.64941	3.74281	0.23678	0.12053	0.75626	1.56412	-1.24498	0.92140	-1.09389	-2.90363	0.75001	-0.07522	-1.18348
GSN_rep1		0.96552		58	D	B2	19	60	793	347	-4.32694	12.89441	-8.47197	-11.78484	2.29331	5.52696	-8.07041	5.80189	5.23475	3.85822	-1.90018	-1.50032	-1.10918	0.80412	-2.61283	2.15061	0.42680	0.19292	1.49200	-1.91349	4.21458	0.12525	1.73583	-1.22452	3.95666	-1.54394	-1.03327	0.48932	0.34955	-0.10731	3.92510	-2.36714	2.39950	2.27146	-2.52542	-0.03798	-1.22457	2.32987	-0.48153	-0.04673	-0.61285	-1.96497	-0.90658	0.68153	-0.92023	-0.86878	0.57612	0.21168	-0.49480	3.63229
ARHGEF18_rep1	PLCG1_rep1	0.66667	0.30769	39	D	B2	19	60	196	556	-9.29038	-6.64414	3.63742	1.99449	-2.73824	-3.63941	-0.61056	-2.32975	-1.39289	0.62381	3.11105	2.77617	-1.43223	-2.27283	1.04477	0.10866	0.83000	-0.20990	0.32047	-1.01926	-0.86213	-2.72111	-0.13554	-0.33821	2.33469	-0.71489	1.41522	-0.71685	-1.13570	0.02102	-1.05388	1.72892	1.22385	-1.11067	0.42424	0.84079	-0.04051	-1.73803	-0.23807	-0.73776	-0.02837	0.04127	-0.74901	0.29762	0.83129	-1.55046	-0.87359	0.30039	0.25228	0.46442
RHOQ_rep1	DSTN_rep3	0.59091	0.36364	22	D	B2	19	60	476	565	35.58737	-18.71124	2.06349	-7.08526	0.50214	2.94953	-2.58692	6.93942	-1.44090	2.38503	1.26727	-3.58411	2.50018	1.10334	4.09015	-1.19661	0.06057	2.89983	2.75508	1.02849	-0.46273	0.24117	0.92390	-1.04167	-0.41323	2.37709	-0.84837	1.85989	0.29353	-1.01792	-3.00593	-0.21853	0.68647	0.03677	-2.59214	-0.59388	3.33437	-0.06847	-0.82331	1.56927	0.24805	-0.00449	0.23376	0.96923	1.83233	3.09160	-2.48995	-1.26804	1.28864	-0.44555
MYO1B_rep3		0.92000		25	D	B2	19	60	531	661	-5.19658	1.56226	-1.29874	3.06290	0.62618	-0.34765	-2.36494	-3.45875	0.69928	5.26970	-0.34909	-1.62251	-0.53184	2.66564	0.11354	-0.48743	6.30371	-0.75270	-1.24750	-0.60043	-0.21587	-0.90809	-1.94568	2.16751	1.76081	1.05859	0.33615	0.46943	-0.05719	0.01064	0.94507	-1.79513	0.64564	-2.73697	1.24661	-0.47055	0.59946	-1.21368	0.94432	-0.18774	0.22989	0.42412	-0.24975	-1.92080	0.94350	-0.57513	-2.44574	0.07708	0.76393	-0.24826
DSTN_rep3		0.95349		43	D	B2	19	60	392	712	-0.47900	-0.95848	-2.13488	0.71726	-4.12723	-1.48015	4.19648	3.18786	-0.54782	-2.08086	-1.43722	0.50954	2.20793	-0.78268	-0.18208	3.52804	-0.95367	-0.57751	0.99313	1.61576	1.39173	-3.14182	-2.67566	-0.75190	2.61440	0.68307	0.26000	-1.52986	-2.48089	0.99879	0.32252	0.98808	0.26469	-0.84461	-0.19960	0.18589	-0.67408	1.01570	1.64195	-0.68046	0.09063	0.94621	-0.12003	-0.31364	-0.59205	-0.14609	-0.09582	-1.46354	0.90381	-1.09078
SETD3_rep2		0.93750		32	D	B2	19	60	196	753	-11.08170	-2.68908	2.42210	-2.40996	-0.57412	-2.07372	1.22328	0.29397	-1.17543	-0.96631	-1.54004	0.45360	0.73461	0.93369	3.17249	-0.08539	2.75444	-0.55539	0.72760	-0.22399	0.74516	-1.14022	-1.04365	1.16697	2.65213	-1.83243	1.13352	0.69732	-0.99934	0.39492	0.47806	-1.69270	0.86393	-0.14889	0.74296	-1.08847	0.53932	-1.41198	0.00133	-0.00881	1.31863	-0.96899	0.13726	-0.16890	1.31137	-0.25871	0.67674	1.09778	-1.23839	0.43111
AMOTL2_rep1	TUBA1B_rep3	0.62857	0.34286	35	D	B2	19	60	494	762	-4.68428	-3.52261	8.54405	4.68846	-2.21016	-0.83196	-2.59017	-2.96124	-3.36956	-3.33557	-1.00529	0.78601	1.14779	0.30378	0.61368	-4.19087	-0.54973	0.32759	1.28418	-2.14471	0.60318	-1.61212	-2.85671	1.05491	1.25951	-1.16939	-0.79352	1.91489	-2.61854	0.11827	1.61534	-1.18327	-0.55307	0.90885	1.16985	-0.00426	0.55706	-0.60869	0.50288	0.32069	1.28281	-0.32860	-0.17318	0.38489	1.69072	-0.04594	-0.60180	-0.22871	-1.35821	-0.07153
MYO1B_rep3		0.96154		26	D	B2	19	60	634	813	-4.54044	0.79804	-1.44590	-0.67203	5.28552	4.98374	-4.52083	-1.17272	0.07885	3.38477	-0.18338	-2.92028	2.14685	-1.13325	-0.55114	-1.88103	0.59697	0.52543	-0.16196	1.71792	-2.76645	-1.18611	0.06415	0.58358	-1.39624	0.57352	-1.36137	-0.38241	-0.78529	-0.78795	0.11535	0.07818	0.58040	1.17720	0.46776	1.01624	0.66191	-1.61616	0.36648	-0.88391	-0.38700	1.66535	0.82105	0.47612	0.67740	0.50016	1.71641	0.51193	0.54713	0.84867
ANXA1_rep1		0.93023		43	D	B2	19	60	333	823	0.12395	1.42718	4.09032	0.13665	-5.99875	10.30932	5.63628	-2.88855	0.67547	-2.40819	0.46053	-0.11406	-2.81107	0.40138	-2.16519	1.79636	-0.07422	1.65360	-4.11230	4.26756	-5.46903	-3.54344	1.07716	2.02827	3.24816	0.13238	-0.61767	-1.82634	0.82451	1.81701	0.63643	1.15707	-0.03162	-2.50539	0.99062	-1.44962	1.14577	1.97546	0.97600	1.88417	0.56675	-1.59856	0.11170	-0.29903	-0.54603	0.61251	-0.05984	-0.25720	1.11059	0.85585
SETD3_rep2		0.91304		23	D	B2	19	60	188	860	-8.58994	-6.77760	4.44949	1.19408	1.25881	-0.55209	-0.85370	-1.73109	-5.11805	0.19530	-2.30088	0.33720	1.46905	-3.62925	0.66637	1.83048	1.91402	-0.23119	1.78167	-1.85177	-3.11190	2.18602	2.62700	3.19873	1.22192	-1.71708	0.34909	-0.63177	0.82894	-0.22757	-0.34274	-0.14044	0.33515	-0.92733	-0.83681	0.28111	0.00162	-0.90082	-1.12675	0.43424	-0.55047	0.63088	0.76067	0.52929	1.82583	-1.12644	-1.37699	-0.07382	-0.40098	0.13271
TPM3_rep2		1.00000		19	D	B2	19	60	500	937	-12.58558	-6.14510	-1.31718	0.49184	5.96201	1.31654	0.10912	0.66406	-2.46506	-0.65531	-2.29824	-1.20148	0.89288	-1.78412	-0.72440	1.52525	0.25896	0.64080	2.52664	-0.00760	-2.56652	-1.33782	1.77313	1.72424	1.17835	0.52964	0.48452	-0.38251	0.38167	0.61469	0.44099	-1.11845	0.21966	-0.70105	0.43913	-0.72351	-0.42273	-0.55950	-0.88223	0.32976	-0.20325	-0.18460	0.34514	0.23106	-0.62467	-0.20084	0.23363	-0.19583	-0.65636	-0.03056
SWAP70_rep1		0.84615		26	D	B2	19	61	317	276	-6.27042	4.14341	-0.41721	1.35858	-3.11563	5.93943	-4.62385	-0.64764	-3.81190	1.56321	-1.49984	0.83577	-2.23549	-3.11074	1.20335	0.08122	-1.56526	0.71120	-1.70554	-2.19005	2.50712	-0.01822	-0.92751	1.52863	1.07658	-1.41534	-0.28969	0.96367	2.04103	1.14257	2.70922	-2.29473	-0.98304	-0.01058	0.93933	-0.53112	1.29168	0.05857	-0.17391	0.01118	-0.46765	-1.17461	0.16484	0.36263	-0.50897	0.96755	0.13493	1.47979	1.90888	-0.50512
FLNA_rep3		0.85714		21	D	B2	19	61	331	363	1.48183	9.20176	-8.71796	2.50297	-6.19525	6.08898	-1.24525	-1.03369	0.62942	1.41009	4.02438	-3.20772	5.10159	0.78323	-1.74726	0.62197	-1.53412	0.20973	-1.88463	0.90333	0.93008	0.36261	0.67184	2.68146	0.14646	0.01801	1.47115	0.51804	1.49045	0.52021	-0.75291	-2.64473	-0.11988	-0.17452	2.36062	-1.85546	0.02968	-0.54164	-1.53870	0.22749	-0.06279	0.56992	-1.36597	3.26651	2.17564	2.00206	-1.54374	2.10656	-1.90976	2.98006
SWAP70_rep1		0.96296		27	D	B2	19	61	452	393	-9.28060	-3.37427	1.99324	-4.17286	-2.12717	1.34440	-0.13110	-3.16079	-2.35642	0.03019	-0.03877	1.18879	-0.77557	-1.19580	1.84968	-1.45963	-0.86104	-1.19972	0.36802	-1.14616	1.63762	-0.49835	-1.11956	-0.33404	2.41445	-1.59357	-0.53695	-1.77697	0.44441	-0.71967	0.35650	0.81558	-0.84147	-0.95255	-1.22291	-0.97353	-0.36963	0.03821	-0.95055	-1.29315	0.06275	1.32131	0.11185	0.89001	0.10457	-1.02035	0.09986	-0.11764	-0.49485	-0.01409
FLNA_rep3		0.87500		16	D	B2	19	61	316	443	0.24711	-0.53426	-5.88627	0.58237	-0.77950	4.57280	1.90565	-1.28953	-0.84743	1.84494	-3.63843	-3.92276	3.84326	-2.11144	-2.70928	-1.87850	1.39519	-1.70443	-0.46954	0.57064	0.36582	-1.95977	1.07494	0.56073	0.11286	0.26571	-1.15216	-0.70458	0.27550	0.94391	0.42986	2.17458	-0.68603	0.75325	0.18078	-0.47096	0.12453	2.61778	-0.50964	1.53684	2.20676	-1.54149	2.58483	2.02051	1.77431	-1.99382	1.50478	0.03262	0.20371	0.30505
MICAL3_rep1		0.71429		7	D	B2	19	61	292	558	4.34561	-4.90914	0.49886	5.88815	-0.44548	-0.31742	4.18896	-4.41399	1.89922	-0.96447	-7.60583	0.99924	-0.21645	1.47909	0.45929	2.66416	1.39247	-2.53468	-0.02985	0.69975	-2.30797	0.83955	-1.89364	2.25884	0.62922	2.58565	-1.20126	1.08273	0.14316	0.63807	0.83230	0.45248	-0.09348	1.96565	1.97378	0.37114	-0.91763	0.25091	0.51966	0.21249	0.05079	0.50536	0.02235	0.74037	1.10152	-0.93295	1.18321	0.44557	0.24674	0.52917
CORO1C_rep3		0.91837		49	D	B2	19	61	374	544	-1.62240	4.24361	9.67463	5.87152	-8.27880	-0.36523	7.10265	4.22676	-2.32137	-8.78644	-0.25609	-1.41877	0.82702	0.43982	1.74976	0.95607	-1.75866	2.01508	2.27714	-0.09831	1.73230	-1.57343	-4.62784	0.75324	2.36476	-2.97900	-0.26927	2.13673	-2.82160	-0.36778	0.93695	-2.35848	-0.87896	2.66473	0.77169	-0.00756	-1.80508	0.65591	1.00167	-0.08421	-0.88589	-1.68423	1.24563	-0.73523	1.40664	1.99624	0.21358	-0.38078	-3.19667	-1.89158
PAK1_rep3		0.75000		20	D	B2	19	61	275	604	39.27550	17.37881	-3.32112	-2.44616	-2.12811	-3.70521	2.41174	-2.32319	3.41465	6.19724	-7.68718	-3.70864	-0.56393	-4.69413	7.10921	-0.76264	0.13062	-4.09056	5.18478	2.53299	-7.42656	-2.09026	6.89038	-0.44883	-0.18475	0.73281	-3.54178	-1.53590	0.74248	0.79645	-0.35387	-0.72805	0.02727	-2.96621	0.76261	-2.93131	2.16183	-0.61269	0.88227	-1.81034	-2.46579	-1.85743	0.76071	0.34278	-1.06360	0.20394	0.89907	-0.57062	-0.37887	0.23698
MICAL3_rep1		0.57143		21	D	B2	19	61	316	634	0.34031	3.06005	-3.25494	-7.13352	-7.03631	-3.35091	4.72933	-4.39317	0.49500	-3.97173	-4.91656	5.20428	-2.05391	3.95947	0.80694	2.23716	-1.65342	-2.00483	4.88722	-1.31446	1.16547	4.88399	0.15291	3.21140	-1.47066	-1.16609	-0.16335	0.02916	-2.63276	0.67111	1.96924	2.71740	-2.24955	-0.26011	-0.27523	0.01034	0.41074	0.12403	-0.70974	0.23092	0.35193	-1.47238	-0.56949	0.31903	1.73997	0.86058	-0.51529	-0.71396	-0.74651	-0.28438
NEXN_rep2		0.84615		52	D	B2	19	61	204	669	4.53121	12.37204	12.95337	-1.40841	-11.56534	-11.25184	-4.69993	3.31474	1.50876	0.30549	-3.95178	0.58981	-7.55270	1.07505	0.21368	3.67350	3.79258	0.34318	-1.86955	-0.27178	-0.92888	-0.60810	4.41221	-2.38622	-0.19894	-2.54991	-0.61691	-2.84747	0.68778	1.79587	1.10491	0.39387	2.28077	-1.93749	0.84074	0.77793	1.96448	1.23471	-0.60045	-1.61257	-2.41334	0.60514	-1.24830	-0.65831	-0.29881	2.30568	-2.21955	-2.84829	3.63896	-0.03226
WASF1_rep3		1.00000		17	D	B2	19	61	448	708	50.25429	-5.74298	-4.96405	-17.92086	5.80602	12.74220	-0.00207	0.09237	1.14175	-2.74928	-12.96098	0.38785	6.46909	0.84345	3.93402	-10.35376	2.28787	0.80099	-0.45058	-6.02486	-9.92677	3.75328	9.39901	1.15919	4.95824	2.93521	-0.94978	1.45512	0.77978	-0.56950	1.69050	0.04203	-0.39442	0.56476	-1.66577	1.80541	0.30019	0.87422	1.56444	2.80596	1.12297	0.01195	0.10207	2.09230	0.28848	1.15546	3.66380	2.78837	-2.67170	0.80890
WASF1_rep3		0.83333		24	D	B2	19	61	417	714	36.05107	-2.80199	5.12237	1.73419	-1.51480	15.76137	6.16720	-5.65534	0.78050	-7.25412	-6.15384	2.68857	-1.92645	0.08191	0.17983	-6.31972	1.78959	4.55501	5.85780	-5.73167	-2.81899	3.74100	5.83354	4.94307	7.83640	1.90387	-0.81369	-0.47117	2.13214	0.72152	-0.54327	-0.07648	-0.40978	-1.86450	1.26410	0.30932	0.08157	0.69734	-4.84298	0.25041	-2.58190	0.83503	-0.37855	-1.23800	1.41354	-1.55351	-1.42700	0.56309	-0.39157	-1.50266
LIMK1_rep1	PSTPIP2_rep2	0.56098	0.31707	41	D	B2	19	61	885	762	-12.05157	8.90608	-6.10531	-2.25014	5.14704	2.66300	-2.67323	8.40591	2.83638	4.52520	-0.27068	-4.82291	-3.23537	-1.69334	-3.10782	-1.96609	-1.57051	1.34033	-0.88814	1.17042	-1.19847	-0.32895	0.72044	-0.49034	-2.11452	-1.55402	-0.83569	-0.69554	1.65635	-0.03287	0.11295	-1.02348	0.72210	1.45519	0.58700	-0.03530	-0.94541	-0.13960	-0.00165	2.48940	0.19268	-0.91705	-0.11066	0.75829	-0.92202	1.00609	-0.18512	-2.68931	-1.43380	-0.18348
RIPOR2_rep3		0.58000		50	D	B2	19	61	354	782	-7.01584	-4.91276	5.69677	-0.69400	-5.13913	2.51622	0.56166	-0.93919	1.83698	2.40358	4.13677	-0.57811	1.54705	-2.36544	0.45385	-1.81650	-0.81943	1.08344	-1.38655	-2.26484	-4.94799	1.84664	-0.19007	-1.07989	0.67309	-0.67075	-0.11017	-0.96302	0.48761	0.19385	-0.74314	0.95931	1.84500	1.46073	-0.97673	0.65185	1.07792	-1.70339	-0.36002	0.87342	1.17881	0.62260	0.77017	0.00813	0.60197	-0.90436	0.04516	-1.67830	0.38419	-0.91186
ARAP1_rep3		0.87500		16	D	B2	19	61	261	904	15.69872	-15.62183	12.85799	-4.73833	-7.33184	10.88043	-1.42623	4.24313	5.81442	2.44417	-3.55234	3.69630	2.21299	0.00573	-3.97990	3.00119	-1.30717	-2.22082	-1.80054	3.30962	1.58888	-0.16003	1.39408	-0.85672	1.36389	1.65608	-1.20845	1.07309	-0.17857	0.90794	-1.92221	-1.20096	0.87576	-0.51513	0.16661	-1.11747	1.73522	1.63827	-2.02950	-0.72483	0.93459	0.67452	0.47042	-1.24137	1.05337	3.29122	0.04590	-2.01985	-1.37573	-0.92182
ARFGEF1_rep1		1.00000		10	D	B2	19	61	342	911	14.02594	-12.10047	6.89533	-7.95971	-5.54194	12.26589	-0.93924	2.31519	9.32913	1.59825	-4.81037	0.88253	1.74087	0.92841	-0.80385	-0.64082	-3.40020	-6.47109	-7.17969	1.49911	-1.78003	1.44721	0.55898	-0.80334	-2.22222	2.28532	-0.44967	1.13444	0.25923	-0.46154	1.49316	-0.59272	0.53877	-0.53574	-2.10631	1.34132	0.99193	1.20439	-0.68955	-1.24280	1.25840	0.31254	0.02973	0.43171	-1.13343	3.57185	2.13261	-0.10016	-0.60188	-0.52252
ARHGEF26_rep2		0.85000		20	D	B2	19	62	566	259	5.30748	7.71024	-11.46203	-0.34556	-1.59942	0.63144	-4.73514	-2.26419	-1.37886	3.31215	-2.02411	0.29999	-2.15489	0.63245	-4.13109	-5.42127	1.80998	3.11103	0.11396	-5.18918	2.65787	-0.25052	-4.45228	2.36410	0.97271	0.72560	-1.84187	-2.81434	-0.38703	-1.28157	0.71742	3.11664	-1.14760	-0.09241	1.86142	0.63169	-0.32450	1.41521	1.10990	0.59498	2.03578	0.73362	-1.32614	2.35218	2.06715	-1.55059	-0.24685	-0.84110	1.22876	-1.18965
ABLIM1_rep3		0.97959		49	D	B2	19	62	611	349	-10.43657	-0.90189	3.46255	0.42867	1.09484	-0.15543	1.42138	2.52875	0.35564	-1.22139	1.19815	-2.47367	1.01046	-0.51925	-0.56715	-0.22337	-0.74994	2.43820	-0.44235	1.85171	-1.52753	-0.92343	0.81021	-1.73450	2.53292	-0.45562	1.17682	-0.25118	-1.79088	0.74366	2.04530	-0.67431	0.79635	-1.19873	0.64272	0.19501	-1.13250	-0.21719	-0.33628	-1.08439	1.04146	0.63575	-0.99550	-1.28386	-0.03015	0.16716	-0.29873	-1.05358	0.51166	-1.14557
CSRP3_rep1		1.00000		29	D	B2	19	62	749	343	-3.75793	3.42767	-7.54371	4.02299	3.68476	-3.61533	0.65671	-2.82110	-0.57464	-0.36996	4.46359	-2.36811	-2.07751	3.91770	-2.25993	-1.58755	1.53319	-0.50999	-3.06475	-1.02542	3.53521	0.69309	-4.62451	1.54056	1.45021	-0.63232	-1.87517	2.05652	1.43622	1.29155	0.13800	0.75589	-1.09243	0.09319	0.20515	0.68139	-0.62894	-0.63806	0.37977	0.84962	0.96608	-0.28559	-0.15025	1.52638	-0.06761	-0.24649	-1.30257	-0.47187	-0.20369	-0.70669
ENAH_rep3	LMNA_rep2	0.44776	0.35821	67	D	B2	19	62	492	550	-1.53622	2.55046	1.10288	-1.47371	-6.99885	7.41230	2.79424	3.64698	-3.18456	1.40340	2.14568	1.36596	-0.20014	-3.68315	-1.10759	2.54943	-1.90696	0.74765	0.37829	-3.69687	0.62492	-0.33955	-1.43932	0.33731	0.97884	0.50580	0.12243	-2.44676	-1.20436	0.64034	2.35890	-0.89614	-1.48907	-0.42586	1.73673	0.41963	-0.01794	0.53773	0.48319	0.23738	1.42332	-0.58446	-2.48012	-0.17216	-0.77743	-0.12628	0.03225	-1.83339	0.80382	-2.02971
TPM4_rep2		0.94286		35	D	B2	19	62	901	597	4.15170	14.27831	-2.33337	-4.00529	-9.19217	0.25750	1.75146	0.12113	6.44320	1.80528	-0.46282	-0.52192	-3.03339	-5.35445	1.36120	0.70620	-4.68050	-4.18468	-2.81512	-0.51887	1.12493	-1.49232	2.11748	3.57891	-0.15354	-0.33217	-1.44445	-3.10601	-0.97673	1.33705	1.77515	-0.11718	-0.84527	0.51423	0.72487	1.92821	0.89752	-1.85403	0.67715	-1.49373	-0.81380	2.26892	-1.03036	-0.75611	-0.31185	2.30991	-1.29188	-1.88207	2.43608	-1.11937
ENAH_rep3		0.58621		58	D	B2	19	62	303	583	-10.95471	2.46819	1.35415	0.36859	2.95114	1.56799	-4.57244	1.24005	0.96471	3.25503	-0.43761	-1.28422	-2.35323	-0.44542	2.88474	-1.56934	0.94323	-0.31214	-1.75058	2.37729	-0.33226	-1.40137	-0.02249	-1.27946	1.15594	-0.08751	1.29266	-0.48107	1.37408	0.94617	0.62130	0.27978	0.15816	0.61787	0.45777	0.98215	0.65618	-1.06520	1.59068	-1.66067	-0.67109	-0.97407	-0.06993	-0.29781	0.31244	0.23867	-0.39322	0.47732	-0.28140	0.40102
RASA1_rep2	FAM89B_rep1	0.44118	0.32353	34	D	B2	19	62	709	620	-6.59291	1.72253	3.40369	-5.95193	1.80870	5.50920	-3.16020	-4.21368	-1.03232	1.48257	-3.02438	2.80030	-2.56994	-2.04351	-0.15548	-0.66215	-1.01464	0.85823	0.85541	-0.86849	1.30108	-0.94619	0.50907	-0.90335	0.08907	0.22835	0.31383	-1.99360	0.16283	0.85674	1.45695	-0.51127	-0.95739	-0.27094	0.99859	1.79296	0.81889	0.78870	-0.16111	1.12946	-0.47640	0.01602	1.44469	-0.22567	0.61628	0.99811	-0.04505	0.96718	0.53413	-0.81969
CONTROL_rep10		0.60000		35	D	B2	19	62	554	603	-6.68298	0.03700	-3.54087	-1.90563	5.45862	-0.31859	0.75090	1.35740	3.01207	-0.70501	-2.79729	-1.79224	2.70721	-0.24401	-0.65485	-2.84875	3.07575	-2.73011	-0.05552	-0.05251	1.09528	0.27664	-2.19116	0.72536	1.41533	0.22767	0.30120	-1.17263	-0.52466	0.32082	0.89769	1.99533	-0.02285	-0.01343	-0.43081	0.64194	1.42422	-0.18473	-0.59331	0.64237	-0.73020	-1.23403	-0.07606	0.25944	0.12582	0.36729	1.03751	0.13168	-0.73719	0.56533
EPB41L1_rep1		0.86667		15	D	B2	19	62	819	669	-7.69692	-5.39954	-2.25917	-0.15628	1.98272	-2.79033	4.83202	-1.60271	1.52851	0.81316	0.04500	-1.16726	1.45802	-1.87741	-1.34680	-1.42448	1.57788	-0.72244	0.15641	-1.92412	-0.61446	0.03864	1.69537	-0.07085	1.15672	-0.06130	-0.76449	-0.86250	-0.87800	0.95324	0.39769	0.82916	0.84810	-0.90450	-0.91041	-0.33415	-0.53997	-0.51611	-0.42753	1.07289	0.50706	0.20447	1.75278	0.11158	0.13737	-0.22657	-0.32546	0.43833	-1.12955	-0.21076
TLN2_rep1		0.90000		20	D	B2	19	62	748	673	11.04049	-6.58189	-7.70167	3.39122	-2.84707	-0.14514	0.35967	-3.51267	-4.22934	1.14906	3.14162	0.67095	-0.05557	-3.23820	-0.37655	0.78958	-1.95719	5.11327	0.09571	1.82351	-0.81746	0.92729	1.27778	-1.93387	2.05755	3.33930	-0.20962	-0.84892	-0.34549	0.38017	1.59868	0.13244	0.01551	-1.49126	0.36087	0.47144	-0.72439	-0.34074	-0.28324	-0.75028	-0.57615	-0.59836	0.67096	1.14410	-0.05832	-0.13976	0.64530	0.83410	-1.07411	1.30548
TGFBR1_rep1		0.51852		27	D	B2	19	62	608	654	-7.39415	-4.11233	-3.08676	-5.34573	2.15787	5.47651	-0.07725	-1.10987	0.45603	2.22289	2.00003	-0.82130	1.30515	-2.82931	-2.85273	-1.41214	-2.52488	2.13240	0.39101	-0.46499	-0.62532	-1.10309	1.64628	-2.33557	0.01232	-0.19933	-1.55480	0.48541	-0.95500	-1.23327	0.00559	0.56423	-0.81813	0.69103	-0.01738	0.73388	0.98990	-0.04693	-0.74708	-0.83124	-1.16644	0.95594	-0.73277	0.55670	-0.18642	-0.39109	1.26318	0.76288	-1.02012	1.12699
TNNT2_rep3		1.00000		38	D	B2	19	62	908	779	-9.13243	-3.80925	3.08639	0.53483	-1.42947	-4.21683	4.15469	2.12143	1.82737	-0.44514	2.88996	3.04128	0.08346	-3.16748	-0.07711	2.24267	-1.83375	1.18264	-0.08521	-2.21895	-2.04243	-0.54473	0.37785	0.60052	1.34171	-1.01180	-0.50708	-0.15930	-0.17894	2.43842	0.30365	0.25535	0.56882	-0.67806	0.82957	0.10399	-0.87395	-0.95891	0.80178	0.36522	-0.01462	-0.37156	0.04551	-0.75289	0.06173	0.50274	0.02486	0.07995	1.33418	-0.91209
EPB41L1_rep1		0.85714		14	D	B2	19	62	787	774	-6.60920	-4.04894	1.79594	2.11567	3.69910	-2.29772	0.93116	-1.86081	-1.70647	-3.23776	1.17326	-0.57511	2.60424	-1.14524	-1.65082	-0.59202	-1.15711	1.28214	1.50661	0.67000	-2.14891	0.26991	2.13277	-0.00493	-0.28071	-0.80470	-0.11510	1.09299	-1.25419	-0.60369	-0.58463	-0.51153	0.23126	-0.14322	-0.69411	0.37686	-0.58088	-0.61148	-1.57901	0.32560	1.21336	0.29835	0.71038	0.75026	0.42410	-0.37881	-1.40326	0.90846	-1.03711	0.06570
RASA1_rep2		0.48571		35	D	B2	19	62	511	791	-6.54944	7.89699	-1.45215	2.38214	4.49798	6.06506	-4.48230	-0.83239	-3.19001	2.91921	0.59934	-3.07706	-4.80153	-3.51490	1.69189	0.15587	0.04151	-0.23238	0.41590	-2.75239	2.10180	-1.48275	-0.97900	1.39316	2.25687	-0.72816	1.95932	0.63790	2.45343	-1.64250	-0.08879	-1.56198	-0.19246	0.37154	0.34152	0.46891	-0.16358	-1.13433	0.47319	-1.18443	0.17856	0.00166	-0.93860	1.23840	-0.24653	-0.40622	-0.03171	0.62202	-1.01213	-0.78977
CONTROL_rep7		0.94737		19	D	B2	19	63	288	192	13.92745	3.59396	7.46152	-1.58324	2.91741	-8.04467	4.37429	3.36457	-1.80360	2.95746	-4.63883	-0.48371	1.36868	-2.89333	-1.73793	-2.84472	0.54390	-3.52615	-2.39148	1.78444	4.17057	2.00565	-1.31792	-0.55053	-1.02662	-1.90249	-0.18601	2.17943	-0.61418	2.94696	-1.68677	-0.39849	-0.38272	-0.00339	0.01947	1.43129	0.39249	0.44255	-0.14956	2.00720	2.50049	-0.66425	1.04650	0.26439	-0.00705	1.19207	3.30615	1.33598	-0.17834	1.92100
MESDC1_rep2		0.34884		43	D	B2	19	63	191	199	-0.90619	-1.64255	-5.16592	-4.35276	2.44670	0.20699	0.71559	-4.04458	-1.80609	0.13058	-0.72855	-3.00305	0.21117	-2.71144	-1.64296	0.06944	2.04738	1.24940	0.26168	3.11891	-0.94127	2.52919	2.11440	0.99613	-1.95126	0.75582	0.06002	-1.24349	-1.00538	-0.44920	0.21282	1.38817	-0.73209	-1.71265	-1.56434	0.86503	0.15580	0.83350	1.04223	0.45252	0.29899	-0.12523	-0.88408	0.05064	-0.81573	-1.36557	-1.52646	0.39789	0.21623	0.37329
PDLIM5_rep1		1.00000		22	D	B2	19	63	777	444	-3.42324	-8.21354	-5.24835	2.49395	5.88374	-0.67729	3.38803	-2.28973	3.32761	3.21973	1.89160	0.19963	2.52388	-3.48377	-0.16762	-0.22109	0.59308	-4.89690	-0.61534	-3.92598	-1.32039	1.45211	0.79538	-0.54263	-1.19515	1.82248	-0.14987	1.15371	0.65782	-0.01480	0.20880	0.32935	-0.87759	0.30716	-0.42152	-0.05538	-0.48746	-0.94662	-0.74326	1.15458	0.18170	-0.08515	1.26893	0.07833	1.59265	0.62090	-0.23189	-1.24171	-0.14884	0.69835
ARPC2_rep1		0.90476		42	D	B2	19	63	568	476	-2.95590	3.81328	-1.81022	-6.63076	-0.37096	3.02049	3.22954	-7.72223	4.74032	-0.85128	-3.06704	-3.33078	0.06909	4.55113	-0.10053	1.28521	0.02682	-3.31506	-1.50369	-0.31868	-1.38268	1.01933	0.59584	3.73472	-1.82859	-0.17344	0.55782	1.80010	0.29691	0.79162	-1.11141	-1.98861	-1.27411	-0.73328	0.92520	0.41871	-0.14821	-1.37146	-1.90973	-0.18069	0.64319	0.37128	-1.36056	-1.16229	-0.71018	0.08527	-1.10773	-1.15311	-1.95784	0.05650
ARPC2_rep1		1.00000		17	D	B2	19	63	536	504	-2.02237	-2.63803	-6.15354	-9.14236	-1.97870	5.56051	3.16508	-5.28230	6.16511	2.27796	-8.14670	3.22202	-1.80632	3.20872	-2.79821	-0.96696	-4.73768	-1.23605	2.42206	-0.79700	-1.59926	0.20400	3.75088	1.70346	-0.54761	0.49803	-1.51710	0.35252	1.69702	-1.14932	-0.56467	-0.72707	-1.29536	0.44784	-0.79761	-1.76604	0.53802	0.40764	-1.90925	-0.67404	0.26954	0.60494	-1.17664	-0.93186	-0.63247	-2.29347	0.70634	0.29126	-1.34137	0.48785
TPM4_rep2		0.96296		27	D	B2	19	63	183	558	2.30622	6.02029	3.98843	-6.45514	-7.96151	1.65783	0.20013	-4.65243	0.73021	-2.99286	-2.31043	-2.00546	2.34996	3.69458	0.18481	3.12867	-1.65431	-0.89642	-1.13310	-0.16707	-0.38954	-0.24611	1.83830	2.10278	-1.16100	-0.48674	-0.42447	-1.78315	-2.12487	1.68414	2.06869	0.99171	-1.68214	0.27527	1.23155	0.31154	0.91117	0.11973	-1.87469	-0.85060	2.36737	-0.34277	-1.35390	-0.65335	-0.35069	0.01028	-1.34889	0.96125	-0.58400	0.00692
ARPC2_rep1		1.00000		12	D	B2	19	63	571	518	0.13406	-5.25851	-6.64724	0.03037	5.69659	7.11665	6.35353	-5.37579	4.72066	-2.71318	-3.94474	1.29837	0.43030	2.53119	0.26932	-1.00987	-3.05686	-2.55937	0.21209	-3.00749	-2.20995	-3.32338	1.67078	0.54222	-0.52439	2.05755	-0.49574	1.92911	0.57599	-1.65758	0.92934	0.63070	-1.46178	1.26400	0.69601	-0.74190	0.94832	1.03528	-0.14126	1.05190	-0.41437	0.63978	0.16140	0.42547	-0.19025	-0.17086	0.50418	-0.67213	0.32154	-0.00706
MICAL2_rep2		0.77500		40	D	B2	19	63	326	565	12.60648	11.78600	7.61575	9.25441	0.26499	-9.39594	-2.11605	-5.94049	-0.47726	-2.07863	1.29973	1.73537	0.51954	-0.54570	-0.17329	1.00653	-1.23652	0.90487	0.20608	-2.51632	5.19182	-0.48021	2.14064	-1.60721	3.84869	-0.82338	-2.38693	-0.27016	1.53141	1.74608	-1.64316	-0.52969	1.13471	-1.03273	0.12021	-0.74195	-0.72509	-0.21142	-1.69342	1.28963	-2.01794	0.58169	1.31179	-1.17437	2.86409	-0.33249	-0.40427	-0.00225	-0.29988	0.56951
PDLIM5_rep1		0.96667		60	D	B2	19	63	760	522	2.09243	9.16233	5.68023	0.34730	-0.65999	-0.95632	1.79684	-4.10651	-1.43531	-6.18520	0.00545	-2.37393	3.42661	0.55073	1.02493	2.86514	-0.70536	-1.57283	-0.76488	-3.15181	2.95102	1.01575	0.05406	-1.59711	1.21217	-1.30196	0.81400	-0.59168	-2.91458	-1.27727	1.57456	1.91548	-1.00333	-0.92949	-0.06809	-0.25269	1.51456	1.31907	-1.75053	2.55176	-1.04376	1.26933	0.33065	0.64584	-0.86147	0.19354	1.03566	1.03735	0.71069	0.13003
DMTN_rep2		0.85714		21	D	B2	19	63	452	563	42.05733	0.34441	4.14010	-3.01030	-18.57111	-9.82076	3.89979	4.39165	4.36541	7.02837	-3.94415	-2.52232	-1.77714	5.18560	-1.11658	-2.87330	3.83052	6.89138	2.31089	-0.14921	1.68309	1.77027	-1.19111	-2.38197	2.44864	-1.10652	-3.97438	2.23730	0.15636	2.59941	-3.78197	-1.26531	2.17533	-0.15071	-2.42477	0.38764	1.58614	-0.92348	-2.21241	0.38569	2.47679	0.93511	0.65919	-3.81189	-0.75326	0.58080	-0.45858	0.15413	0.19330	-0.62070
MICALL2_rep1		0.94737		57	D	B2	19	63	651	576	13.35653	20.24575	-7.82179	7.36650	-11.10207	16.94203	14.58954	11.50790	-3.40277	-6.64036	7.04679	7.90532	-5.99261	-8.21910	-2.96304	3.71225	9.60562	1.60133	1.72722	-1.55729	3.28793	-6.42402	3.96284	2.90355	4.57818	-0.04459	-2.89040	-2.56216	-0.07071	-1.41841	2.72330	-0.03615	-2.06860	1.35884	2.83962	1.02430	1.66444	-1.34298	0.70824	-1.85943	-0.98655	-2.42808	-2.86978	1.17177	0.23382	2.27817	-1.56160	-2.67757	2.12246	2.12458
BCAS3_rep1		0.92308		39	D	B2	19	63	225	637	-1.67126	-1.61947	3.89260	-3.91323	-2.69824	-3.65416	1.11930	-0.29604	0.19351	-5.58062	0.44236	3.27312	-1.21940	-5.96025	-1.65195	4.31564	-0.15522	0.13612	-0.16938	1.16135	-0.79354	-0.32426	-3.57499	4.25170	-0.35211	0.14552	1.92542	-1.82865	-0.77158	0.30397	-1.73603	1.63300	0.08210	-0.19700	-0.66578	-0.23628	-0.78425	0.35051	1.14958	0.09777	0.07870	-0.16962	-0.71345	-0.35073	-0.99559	-0.38509	-1.03965	0.46549	-0.02653	-0.23481
KRIT1_rep1		0.51220		41	D	B2	19	63	571	643	1.25780	10.18452	-1.61066	6.00911	-0.39101	4.30796	2.54236	-5.72920	1.92103	-4.33880	0.58360	-3.41552	2.90653	-0.82661	-1.21593	-2.05857	-0.25295	0.61306	-2.35016	-2.16642	3.96730	0.41237	3.76955	0.18162	-0.77224	-0.86216	-1.33647	1.66503	-0.54784	-1.75859	-1.78738	-0.53347	-1.24747	1.79083	1.67670	0.93561	-0.22773	-1.53339	-0.97325	0.53768	-1.86527	0.98234	1.21437	-0.26908	2.53860	-1.07055	-1.38109	-0.80112	0.16975	-0.12757
MICAL2_rep2	AQP1_rep1	0.62121	0.33333	66	D	B2	19	63	371	674	7.73561	13.70080	2.44409	0.16848	-9.83545	-4.18167	3.85139	-1.06811	0.01474	-2.10042	-1.54210	-2.56245	2.03736	-1.71547	1.77980	3.73327	-2.50250	-0.53428	2.18339	-0.33101	4.98373	3.80126	2.00201	1.59471	-0.87049	-2.96994	-1.40155	1.17727	0.00324	1.02285	-0.68190	0.57054	0.85418	0.37216	-0.93480	0.51039	-1.86428	1.16284	0.76483	2.26869	1.54503	-1.98783	1.79497	3.92129	-0.23145	1.19394	0.44043	-3.75720	-0.22215	1.20062
CDC42BPA_rep2	VCL_rep3	0.45714	0.45714	35	D	B2	19	63	500	710	2.86066	-2.99408	-0.63973	3.40491	-7.66764	-2.06443	4.11595	-3.36698	-0.98643	-0.01082	-3.77646	1.44357	4.26369	2.60277	1.40781	2.75558	-0.19297	0.74647	2.68676	0.45269	2.69961	0.52908	-0.98325	0.61140	0.25282	1.76020	1.55556	0.22974	-0.79884	1.71953	1.46448	-0.04113	0.80752	-0.95532	-1.32224	-1.14871	0.09464	0.63949	-0.15884	1.94864	1.17095	-1.19018	0.85339	-0.39787	0.52187	0.04183	-1.04392	-0.57156	0.86088	-0.02377
TNNT2_rep3		0.91837		49	D	B2	19	63	273	722	-8.66207	0.24976	5.23433	-1.15339	-2.47442	-1.74757	3.52882	-0.99112	2.41200	-4.54575	1.92078	-0.89513	1.49589	-0.95147	1.49183	-0.53168	0.68512	0.56872	-1.72896	0.46690	-1.35007	2.80419	-2.95262	1.02657	-1.66540	-0.58709	1.91295	-0.96874	-0.16038	1.30327	-0.14464	-0.61649	1.81107	-1.54182	0.88287	-1.04379	-0.59738	-0.26795	0.75707	-0.33332	-0.13926	1.71947	0.64232	-1.56250	1.17684	0.42849	0.19980	-0.39757	-0.91754	0.25034
MAP1B_rep3		0.86842		38	D	B2	19	63	549	752	-1.69689	1.96278	-2.58105	0.69684	-4.70088	0.22683	6.38318	-1.18206	1.55528	-1.29022	-3.44428	-5.26423	4.82700	2.18296	0.28197	0.89122	1.82443	1.15561	1.97662	0.33516	0.52156	0.82005	-1.47602	2.15687	0.09136	0.23999	1.21103	1.84747	-0.19246	0.02547	-0.78502	-1.12803	0.65567	-2.21536	0.63580	0.61208	-0.77251	0.52141	-0.36819	-0.56540	0.45787	0.57832	0.33731	-1.88116	0.80034	-0.01638	0.02981	2.52315	0.31296	-0.56541
VCL_rep3	CDC42BPA_rep2	0.44186	0.44186	43	D	B2	19	63	500	802	-2.37551	-2.87260	5.87144	2.33956	-1.09288	-1.39197	2.30172	-2.67831	-3.57504	0.43014	-2.22607	0.09803	0.89310	-3.83636	2.56561	-0.09425	-0.85054	1.35394	0.89301	1.47356	2.37648	0.05558	1.02565	-0.81822	1.72204	-0.68903	1.72097	1.91548	-0.18244	-0.35774	-0.83332	1.39912	0.97859	-0.68083	-1.20342	0.49098	0.77978	0.64228	-0.54944	0.93793	-0.52192	-0.12203	0.09452	0.88993	0.59939	-0.37725	-0.55493	1.41010	0.31104	0.39727
MYH4_rep3		0.92857		14	D	B2	19	63	337	817	-3.16624	2.27852	4.57904	-1.53028	1.76725	-5.46497	-0.10296	-1.79495	-4.43849	-3.76278	-1.61932	1.11583	-0.04753	0.23620	1.65564	1.20990	1.92900	0.62777	-0.07673	0.95930	2.03593	0.41664	0.81365	-0.30734	0.42092	-2.90087	0.04800	0.75580	0.35831	-0.96013	-1.32718	0.62715	-0.39479	0.74546	-1.02195	1.75775	-0.33791	-0.21705	-0.67920	0.79829	0.28877	-1.09693	1.29323	0.67312	-0.62790	-0.07269	-0.15489	-0.38126	0.64916	-0.40814
STK38L_rep3		1.00000		21	D	B2	19	64	345	92	8.48234	7.94018	-9.34788	-0.47540	1.34223	4.86378	-0.63307	-1.03582	-4.91824	-2.59429	-1.75362	-3.73643	-0.53884	0.59815	-1.52209	0.20196	1.26201	2.32647	1.18451	-0.80171	2.35114	-0.14681	-2.24936	1.31649	-2.51731	1.86717	0.32010	-3.26234	-1.01998	-2.30633	-0.10454	1.67339	-1.09493	0.30696	0.25975	0.28283	-0.03513	-0.45478	-0.23257	-0.27434	-0.72046	-0.14897	-0.50793	-0.15716	0.40646	0.01970	0.83001	-0.44991	-0.10374	-0.22033
RHOQ_rep1		1.00000		22	D	B2	19	64	629	185	-7.62415	-4.14314	3.97865	-3.46803	-2.63255	7.93907	-8.33730	-6.49364	-5.87259	0.77958	0.28378	2.43722	-0.37385	-1.03632	-1.28452	-2.09756	-1.20485	2.52371	-0.66449	0.71289	-0.40268	-2.15559	-0.78139	-0.03102	1.28873	0.36128	0.71233	-1.25175	2.08894	0.27094	1.21563	-0.38320	-0.63851	0.39140	-0.94335	1.36742	-0.25416	1.62593	0.03100	-0.41476	-0.87821	0.26347	1.29142	0.59486	0.82489	0.33745	1.08567	-0.41122	-1.03900	0.10672
SPATA13_rep2		0.84615		13	D	B2	19	64	211	252	22.30050	-23.22528	6.61358	-8.32004	3.91344	-0.89326	-5.04597	7.39027	5.20443	-1.88452	2.09211	-1.87117	1.56044	-3.12775	3.09012	4.31712	3.16371	-5.28380	1.80839	1.77639	4.18093	-2.87763	2.28875	5.71026	1.09836	3.02683	-1.18549	0.52427	0.13949	0.27902	-1.93986	-1.12762	-0.20482	-1.00694	-1.82478	0.73760	2.98022	1.64799	-0.55910	-0.42258	0.67024	-0.23834	-0.29193	0.96004	-0.00413	-0.25545	0.78242	0.38812	-0.01019	0.30242
KLHL4_rep2		0.96774		31	D	B2	19	64	339	275	-2.68891	-7.32148	1.67013	1.04005	1.70748	5.88978	-1.89846	-1.18956	0.23594	2.15940	-0.64337	-1.99815	6.57171	-1.26688	-5.05697	-3.79450	-0.18000	-1.69731	-0.72178	-3.63449	-1.87484	-1.20501	1.97943	-0.63813	0.03861	0.77035	-0.24902	0.02514	0.44183	1.82391	1.54943	0.29794	0.28756	0.67789	-0.57420	-0.09296	0.39024	0.62234	0.41722	0.89689	-0.35793	-0.02479	-0.59094	1.17795	-0.38160	-0.78591	1.60249	2.67803	-0.26493	0.48919
FMNL3_rep2		0.98611		72	D	B2	19	64	654	317	1.33125	11.00350	-3.67463	-8.10509	-7.13375	-4.42246	-1.21437	-0.11282	2.41357	-1.31460	1.63396	-1.39466	2.77385	5.38930	-3.00445	2.50302	1.08176	1.18570	-1.17006	0.43737	1.59072	0.14463	3.95313	-0.19290	0.13160	-1.88190	2.77292	-0.92038	-0.73067	1.58565	-0.00520	-2.23571	0.02075	0.97081	0.33259	-0.33119	1.89876	1.76435	1.63446	1.23803	-0.13602	1.67704	1.20208	1.09578	-2.71584	-2.81844	0.18906	-0.45890	1.14134	-1.64243
CRK_rep2		0.95556		45	D	B2	19	64	293	350	3.85626	8.24697	3.91755	-0.06043	-1.16014	-3.84941	-3.01027	-1.80623	-4.91782	-1.02209	-4.06815	-1.52533	-0.39865	-1.96947	0.47744	2.15650	0.78906	-0.76116	-1.44609	0.89597	4.67072	0.36223	2.53852	-1.06609	3.47618	-1.98353	1.69118	2.82833	0.54295	0.10052	0.06354	-1.87888	1.47456	-0.62817	-0.90887	0.93150	1.66607	1.82647	1.71951	-1.54606	1.56190	-1.03441	1.21297	-2.17362	-0.05149	-4.25267	-0.29046	1.03769	0.78763	0.16558
MSN_rep2	FLII_rep2	0.65854	0.31707	41	D	B2	19	64	870	344	-16.06541	-2.51153	2.16306	10.11163	5.75715	-0.59605	-0.92888	2.97958	-1.32345	-1.10635	-3.71771	-1.17993	1.60235	5.04760	6.01207	-4.74846	2.48758	4.04142	0.16846	-5.28483	-1.81515	-1.00894	0.28159	-0.30983	2.25554	-0.72537	0.46579	-1.33213	1.73764	-2.35198	0.08971	0.57077	0.46559	1.52049	-0.45785	0.33231	-0.57758	-2.20050	-0.99325	-0.14912	0.19837	0.37757	0.52308	0.19621	-0.11269	-1.61739	-0.87968	0.57067	0.62107	0.18253
FMNL3_rep2		0.92500		40	D	B2	19	64	696	370	-2.31832	3.33839	-1.27089	-5.96319	-3.79136	-3.79776	1.70919	-0.19961	-0.12173	-0.12047	-1.93027	-0.92569	-1.96002	2.97966	-0.18993	-0.31871	3.28085	0.81602	-0.54373	0.89394	3.83810	-1.47089	-1.45213	1.40490	1.33831	-1.15960	2.19068	-1.31839	-1.40317	-0.82360	-2.23271	1.13670	-0.63741	1.53560	0.32521	0.04323	0.84032	-0.57299	-1.72839	-1.17080	-0.57933	2.39988	1.17090	0.13009	0.57202	0.21196	2.51379	0.69646	1.00611	0.31782
KLHL4_rep2		0.96667		30	D	B2	19	64	483	516	-5.73691	0.33931	4.40598	2.18174	-2.21694	-1.98087	-6.64754	-3.90133	-0.02326	-0.48022	1.00622	4.02061	0.43328	-1.40825	-2.43435	-5.00255	-0.38986	1.05227	-1.92061	1.25816	0.53983	-1.60505	-0.06517	-0.75595	2.02084	-0.91039	-0.79658	-2.51346	0.91412	0.89666	0.36695	1.06931	0.85771	-0.26375	0.13162	0.21812	0.23793	0.38256	2.02116	0.58025	-1.11767	-0.19651	-0.00976	0.95462	2.21962	-0.87998	-0.73669	1.10223	0.74412	0.11121
TPM1_rep2		1.00000		40	D	B2	19	64	630	510	-11.06412	0.56123	-3.41844	-3.23464	1.60265	0.22976	2.44402	-1.21592	1.97462	0.64700	1.65782	-1.65994	-0.98379	-2.69077	1.22092	-3.24455	0.13240	-1.33371	1.17525	-1.04673	1.70073	-0.02474	0.17688	-0.68731	1.32527	-2.00836	0.52915	0.33627	0.38387	-0.44051	-1.51201	-0.85180	-1.04030	0.94856	-0.44565	0.12796	-0.91004	-1.29736	-1.25877	0.35516	0.11832	-0.71134	1.23944	1.62417	0.12085	-0.58563	1.74508	0.85318	-1.37464	1.36178
TPM1_rep2		0.90625		32	D	B2	19	64	727	566	1.83596	-2.85436	-4.70677	0.86595	7.58438	-6.52373	-2.05025	-1.22424	-3.07634	-5.73949	-1.89293	2.89220	-1.20632	-5.60478	-0.57293	0.67953	2.58136	-1.44848	3.46364	-1.48088	-1.14063	1.55369	2.07608	2.38603	-1.41443	-0.21341	-1.67110	-0.45969	-1.29764	0.83526	-0.25576	-0.32119	-0.63164	-0.80755	-0.33942	-0.41019	0.02344	-1.22914	-0.45398	0.19498	-0.58782	-1.02473	0.34042	1.86194	0.91568	0.35152	1.36149	0.79020	0.45297	-1.02320
SCRIB_rep2		1.00000		24	D	B2	19	64	624	637	-12.99575	-0.92830	6.45990	-6.18695	-1.87664	1.74764	-3.62034	-2.14025	-0.31337	-0.22997	4.77844	-0.33242	-2.40752	0.87086	2.43947	-1.45822	0.56787	-1.42151	-1.70152	-1.41604	-0.71726	-1.41700	-2.39793	0.28963	0.62670	-3.28428	0.19574	-0.62810	0.47825	-1.76983	-0.14889	-0.64056	-0.45976	1.01197	-1.07890	0.39819	-0.32889	-0.79764	-0.15830	-1.29781	0.01760	-0.70586	0.87496	1.36553	-0.66872	-1.10561	0.68238	0.59495	-0.23596	0.13079
PRKCE_rep1		0.90625		32	D	B2	19	64	924	788	-13.21919	-2.33479	-0.09568	-0.21566	-0.06859	6.10355	-4.33528	-2.74302	0.26720	2.91310	5.35617	-0.65575	-2.23914	1.24905	2.35723	-4.26069	-0.97419	0.06436	-1.03592	-1.13238	-0.29053	-2.00948	-1.84691	-2.27840	3.12755	0.90802	-0.37272	-0.62038	-0.63796	0.44626	1.73668	-1.32011	-1.40711	0.59064	2.08807	-0.23158	0.22573	-1.10588	-1.64255	1.42017	0.35672	-0.36931	-0.01439	-0.90964	0.24176	0.35012	-0.71143	0.72749	-0.61094	0.88374
PKD2_rep2	NCKAP1_rep1	0.64815	0.31481	54	D	B2	19	64	713	833	-5.15245	-2.24854	10.69501	4.81319	-1.34925	2.78158	-3.32551	-2.21449	-3.66935	2.66962	-0.30236	0.40181	-1.41548	0.01767	4.39579	-1.91621	-1.18060	-1.61193	-0.21169	1.47533	1.87037	-2.48527	0.70340	0.30100	0.62901	0.14451	0.79207	-0.74524	0.41607	1.96352	2.57667	-1.91973	-1.68962	-0.07757	0.75540	0.82824	0.67238	-0.68965	0.03886	0.86910	0.84797	-0.35654	-1.44733	-0.89936	-1.88181	-0.27010	0.04147	2.17782	1.86324	0.61940
WWC1_rep3		1.00000		30	D	B2	19	64	519	864	-14.57622	-0.95755	-1.51066	-1.73337	1.66120	4.79903	-2.50956	0.92471	1.99344	3.79976	1.24443	-0.54267	-0.81431	-2.94779	1.55824	-1.97609	0.00194	3.05354	-1.61426	0.88400	-3.49538	0.66339	0.07829	-1.55179	1.34473	0.29617	0.78988	-0.79812	1.46137	0.12139	0.81973	-1.12093	0.87332	1.09086	-0.38217	-0.76315	-1.28944	-0.79512	-0.88351	0.11116	-1.40109	0.34116	1.20708	0.24761	-0.22778	-0.55129	0.31088	0.10642	0.45737	0.16464
MYL12A_rep2		0.89286		28	D	B2	19	64	631	859	-12.80937	-5.54404	-3.51890	1.14281	6.06110	-0.04726	1.84217	1.26696	-0.33582	0.33671	0.99903	-0.57869	1.62752	-1.30560	-0.07419	-1.89560	-1.62307	1.01039	1.19981	-2.25294	-0.62107	-1.91842	2.61134	-0.84819	0.96016	-0.74131	0.09459	0.14285	0.87290	-0.51925	-0.29031	0.50979	0.11124	-0.54208	-0.46451	0.27120	-0.76440	-1.23413	-0.14572	0.38134	0.31311	-0.62286	-0.59539	0.77588	0.31560	-0.03445	0.76317	0.33638	-0.03005	0.58829
WWC1_rep3		0.95652		23	D	B2	19	64	450	925	-9.69031	-5.16835	-3.74093	5.30282	4.83212	-0.75304	-1.23661	-1.01053	-0.39224	4.15599	1.50086	1.70459	-0.34997	-1.54498	-0.73932	-1.37061	1.55290	1.96669	-1.20385	-1.81764	-3.17437	0.58294	0.80346	-1.90196	0.80629	0.57707	-0.40296	0.27717	1.88374	-0.83227	-0.30286	0.38357	0.98739	-0.40284	1.08003	-0.89443	-1.01909	-0.68257	-2.08060	1.04124	-0.48112	-0.49233	-0.75640	0.21405	0.53064	-1.50940	-0.05433	0.34815	-0.75599	0.55172
CAPZB_rep2		0.94444		36	D	B2	19	65	635	177	-10.03610	3.38066	-3.23043	-1.31587	-0.25783	0.14353	-2.21877	7.17289	1.07853	2.06660	0.49735	-3.37744	-0.82846	3.25214	-2.99068	-0.24588	1.77330	2.21743	-0.39439	2.61423	-2.32422	-3.47161	-2.60434	1.30044	2.04689	-1.44611	-1.52812	-1.13968	0.26876	-0.14917	-1.87968	0.33657	0.43821	2.08726	2.55051	2.25965	-1.17152	0.65074	-0.83016	0.13760	0.76318	1.44657	-0.18772	0.51315	0.07241	0.18919	0.05742	0.10751	-1.04664	0.06592
CAPZB_rep2		0.95652		46	D	B2	19	65	241	191	-10.94047	7.12980	-2.71431	2.33049	2.04621	-2.26530	-3.17453	6.68836	1.16952	-0.12998	0.22262	-1.68339	0.73582	3.60587	-0.99113	-0.35631	0.71928	2.72327	-1.82497	3.29806	-0.75223	-1.82320	-0.27060	1.52978	-0.43130	-0.24564	2.08469	0.25595	-0.49463	0.15370	-0.20228	-1.60549	1.66568	1.25141	2.42281	-0.51807	-0.57530	0.09320	-0.40294	-2.09507	-0.71914	0.00210	0.24512	0.32590	-0.09364	-0.40644	-0.67243	-1.01788	-1.00159	3.19940
MSN_rep2	FLII_rep2	0.52632	0.42105	38	D	B2	19	65	462	258	-11.41333	-4.64878	-0.16947	5.34398	7.76020	-1.10471	1.55443	6.34866	-1.15548	1.40107	0.61455	-0.37922	2.86333	0.85872	-4.07629	-3.65857	-2.75451	-0.53624	-0.72426	-4.65847	-2.43470	2.42110	2.05944	-0.60275	-0.96833	-0.37655	0.28398	-0.55914	1.29110	-0.17476	0.32572	1.34644	1.46142	-0.39218	-0.06232	-0.08999	-0.84850	-0.56316	-0.54521	0.58158	-0.16900	-0.04778	-1.25738	0.39383	0.43005	-0.39660	1.22020	0.67462	1.15507	0.24503
ARPC2_rep3		0.96203		79	D	B2	19	65	681	512	3.92918	8.93671	11.19848	1.85331	-8.53394	2.07064	10.56527	7.99201	-0.24875	-7.44033	-4.28929	-2.27482	-4.83937	8.09431	0.58896	-1.09852	-8.50472	0.09089	5.46107	-0.75394	3.62123	2.96068	1.37864	2.90668	-0.57326	-3.66042	-1.60959	-1.71588	1.51081	0.52807	-0.40610	-2.86595	-0.68838	0.98638	1.47045	1.44904	-0.42387	1.02030	1.44384	1.56373	-0.52791	-0.63693	0.47227	2.04813	1.83073	4.46907	-0.44769	-0.75951	-4.26006	-0.86814
SPECC1L_rep2		0.55556		9	D	B2	19	65	63	547	0.89149	-4.32999	6.41696	27.25639	7.21742	8.03326	-2.61242	11.72514	5.40404	-4.70684	-3.20466	5.11465	-2.67872	3.41098	3.55087	2.77974	4.52962	1.32187	-8.37835	0.63261	-0.87262	1.13668	-5.52602	-3.21875	-0.99149	1.52571	-0.10127	1.54835	2.78997	-0.09965	0.45251	1.18166	4.20660	0.44590	2.28573	-0.27100	-0.91922	0.35805	-0.04452	-0.60361	-0.10153	1.16830	-0.47056	-0.79210	0.13035	1.31056	-0.47463	-0.79197	-0.68837	-1.21186
MARK2_rep1	CDC42BPA_rep1	0.54237	0.33898	59	D	B2	19	65	785	729	1.10776	4.31823	1.72493	0.28511	-4.59150	-4.90883	-5.20054	-0.30158	1.07048	-2.39754	0.17524	1.89814	0.50713	3.84023	-2.42745	-1.96425	2.65236	-1.97730	0.92096	2.54505	0.77605	-1.71993	-1.51692	1.80752	0.65423	-1.24325	2.17165	0.14270	1.04379	-0.05774	-2.02200	0.42391	-0.04507	1.90653	-1.49794	0.39271	0.56839	0.23837	2.12054	-2.03118	-1.10697	-1.83278	-0.43098	1.34730	-1.18981	-2.00282	-2.13508	-1.34425	0.51903	-1.31541
TNNC1_rep3		0.95652		23	D	B2	19	65	560	784	22.01777	1.45234	-9.88968	7.03674	-4.57397	6.63995	5.58215	0.72148	-8.40906	0.24736	2.03758	-3.65270	-6.01863	-1.42721	0.75049	-3.60337	2.22675	3.58529	-0.06213	1.86700	2.67792	3.64077	-0.63049	0.53344	0.30897	1.42170	-3.95699	0.47021	2.57350	1.19557	1.42055	-0.39960	-1.11021	-0.39559	0.98289	-0.15978	0.80997	0.23596	0.39936	0.71062	-0.85809	0.49532	1.24989	0.05633	-1.21510	-0.31026	-0.17688	-1.43694	0.60599	0.65651
TNNC1_rep3		1.00000		13	D	B2	19	65	601	832	27.75778	-4.60209	-9.02165	-0.09546	3.46296	-0.83439	-1.27115	0.09173	-5.51156	-3.44942	-2.14923	-1.05350	-5.76064	-4.64388	3.90885	-5.47078	3.23879	0.01828	0.47977	-2.61646	0.69845	-0.50508	-4.34991	3.41749	0.85539	1.68787	-2.92678	2.11732	1.05262	-1.28480	-0.64410	1.10956	-0.78331	-0.01561	0.82976	-0.14417	1.80703	0.24619	0.18919	-0.38673	0.57660	0.77913	0.89157	0.53629	1.48368	0.75064	0.10097	0.48280	-0.25735	0.83980
DCTN1_rep3		0.94118		34	D	B2	19	65	341	898	10.03154	19.46704	21.79928	9.68940	10.80159	-4.92139	-1.02119	-0.41522	-2.21294	4.37151	-0.96397	-5.30316	2.98223	1.59928	2.09366	1.53200	-1.27716	2.66710	-0.68233	1.41940	1.85428	-1.92318	2.79440	1.52309	5.55406	0.90006	0.33968	-3.10551	-0.44339	1.85754	2.55542	0.05246	1.40586	1.07181	1.23504	0.74669	1.38260	0.00134	-2.07280	-0.54650	-0.88839	0.77973	-0.79759	-0.27637	-1.31536	-1.13593	-0.14073	0.81614	1.69247	-0.23181
DNM2_rep1		0.71429		7	D	B2	19	65	645	911	27.04216	-14.12394	5.21852	6.86131	1.05272	-0.33127	-2.39170	-0.05862	5.46901	0.08760	2.06872	-3.37786	-0.39089	0.92019	0.77362	4.88129	1.04652	-0.08433	-0.75040	1.63317	0.51256	0.59890	-7.92816	-2.30439	0.78260	3.73244	-0.60833	-0.07944	1.47375	0.19170	-1.01712	-0.29579	2.03174	0.69037	-0.38220	1.43383	-1.01457	0.18261	-0.19674	-0.19210	0.51190	-1.25950	-1.87156	-0.06158	-0.36078	0.49477	-0.38307	1.73479	0.42368	0.08581
LMNA_rep3		0.80952		21	D	B2	19	65	458	943	30.81648	-23.47277	21.74649	-9.07883	0.06854	-5.65665	-3.47817	9.88145	9.88294	-4.31357	2.84183	-3.60339	-5.19486	0.10556	-1.88657	5.25178	-0.33133	3.58028	7.69238	1.95800	1.85605	-6.16019	2.77200	1.66949	-3.52775	1.45647	-0.66949	0.29807	-1.58681	2.11043	-3.99537	-0.47868	0.84611	-1.37380	-2.84436	0.88829	2.23999	3.46561	0.00422	-1.92573	1.47109	-0.38327	0.39444	-0.18447	-0.76108	1.71598	-0.24380	-1.11525	-0.64698	0.89044
AJUBA_rep2		1.00000		23	D	B2	19	66	754	258	-1.66147	12.92986	0.28654	3.29708	-1.97514	3.30499	-3.48520	4.53729	-2.03836	3.82185	1.72791	-7.28563	-0.48429	0.62032	1.45861	1.65661	-1.44083	-0.14340	-1.86922	2.85899	0.39218	-1.16617	3.77366	0.95801	-0.59706	-0.41461	-0.42569	-0.89653	-1.68178	-1.08293	0.75715	3.40044	0.58928	1.53460	1.20944	1.18889	3.11384	0.89513	1.44091	0.50357	0.25521	0.52212	-1.01201	0.24520	0.30417	0.29217	-1.17507	3.43274	-0.76589	-0.59945
ADD1_rep1		0.68571		70	D	B2	19	66	197	453	0.32456	8.42668	-4.31244	-14.37371	-1.81154	8.48224	-5.47905	1.51031	-4.85576	3.78704	-2.56547	-4.53874	-1.01904	0.16336	-3.92123	3.95245	0.01169	1.33321	3.22546	-1.00327	0.49557	0.78270	3.06387	4.26384	0.77414	-0.05188	-0.56561	-3.92061	-1.72634	-0.52087	1.99989	-0.10713	-0.92385	0.74166	2.64395	1.02075	-0.07179	1.40443	-1.74623	-0.05314	0.14288	0.86664	-3.27665	1.56860	0.13643	-0.73711	-2.89181	-2.65680	0.30820	1.01358
PAK1_rep3		0.90244		41	D	B2	19	66	477	488	-2.37593	7.39671	13.78646	-8.86707	-3.75514	-2.09734	-2.37241	2.45178	-0.90853	-0.05330	1.51584	-4.92791	-2.71634	4.82726	-1.83308	1.80805	-1.27316	0.02329	-3.64126	-1.28551	-2.00616	-2.37682	0.65563	-1.89497	-1.88528	-2.60599	2.30489	-2.12583	-0.23147	0.73096	0.25349	-2.39131	2.79677	0.00432	-0.13378	0.43910	2.00531	1.84322	1.19464	1.41755	1.67940	0.60470	-1.64963	-1.63808	-1.72724	-1.00222	-0.23220	1.24098	1.41703	1.40130
ADD1_rep1	FAT1_rep1	0.55556	0.44444	27	D	B2	19	66	272	501	-5.40113	3.61976	2.76733	-4.00066	-4.45163	6.98343	-3.52083	-4.84559	-3.49020	6.29560	-0.02623	-1.07501	-1.07995	0.57383	2.47481	1.99953	-0.47961	-2.06958	0.22475	-1.56844	1.24532	1.46300	0.45383	1.41823	1.32192	-0.49606	1.93144	-0.06978	-0.38250	-2.72737	-0.00616	-0.38517	-0.99146	-2.07619	-0.21251	-0.80950	1.69246	-0.55926	-0.06308	-0.10954	-0.33780	-1.60911	-2.07194	0.85501	-1.43106	-0.63786	0.73869	2.25569	-0.69944	-0.14818
MAP1B_rep1		0.92857		14	D	B2	19	66	379	601	12.67429	16.56930	-6.89298	11.37604	-7.14489	6.40901	0.69491	4.52568	-5.90818	-5.79002	6.00840	-1.62585	-0.00953	-5.98471	-1.34799	1.61214	-5.71889	-2.25140	0.42043	-4.76160	3.23807	-0.05585	1.90625	2.87547	-0.74199	1.09013	4.10926	-1.25386	1.70244	-2.19387	-0.94512	-0.57339	0.00273	1.16408	0.18933	-2.87734	1.15150	-0.21482	1.26457	1.00455	1.34309	1.72272	0.32059	1.55008	1.12901	0.14125	-0.13982	0.18386	-0.50487	0.10256
ITGB1BP1_rep3		0.89286		28	D	B2	19	66	194	750	-2.49604	2.99731	-1.89744	-1.52471	-3.79391	1.53604	0.74257	4.07651	0.96405	7.19590	-1.84925	-3.53085	2.17839	2.64631	-0.65084	5.28874	4.67181	0.36728	-0.45022	0.86917	-3.55386	-4.09065	-2.70346	0.68594	0.51064	-1.01752	0.17200	0.04917	0.71310	-0.00878	-1.27317	2.63843	0.20014	3.25323	0.10589	-0.58924	0.40946	3.28909	-0.19687	2.39615	1.59652	-1.73040	-0.38426	1.97599	-0.39752	-1.52042	1.31709	-0.82434	0.52012	-0.89750
LMNA_rep2		0.97674		43	D	B2	19	66	396	765	-10.19377	-5.30263	3.84442	-1.34813	0.86519	-1.63758	-0.63263	-1.12648	0.40014	1.12214	5.42478	0.19218	-0.03099	-2.20107	-0.32750	-1.65598	0.69188	-2.13379	-1.35682	-1.88402	-3.05929	-0.13292	0.62828	1.23596	1.67154	-0.99327	0.38217	-0.07346	-2.11715	-0.17539	-0.56629	0.79072	-0.01530	-0.16226	1.03837	-0.79326	0.05961	-1.19160	-0.87824	-0.13726	-0.12187	0.02693	-0.12270	1.03939	0.41601	-1.02243	-1.65758	-0.66763	-0.47559	-0.75455
PKN2_rep2		0.87500		16	D	B2	19	67	642	299	-8.05171	0.54685	0.25294	5.91141	5.43890	-6.37438	-1.87128	2.80398	-2.86053	-5.16948	2.99719	1.04650	-1.53353	2.86319	0.68792	0.06056	-0.92416	-2.29857	-1.53697	1.76984	1.33244	-0.41584	-0.57128	-0.37293	-0.15834	-1.46476	0.14420	0.87559	1.69872	-0.44374	-1.02047	0.56535	0.21779	-0.58883	-0.71818	1.21500	-0.50108	0.15996	0.40919	-0.02375	0.04855	-0.02218	0.21333	-0.18780	0.54310	0.21975	0.62356	-0.32379	0.78953	-0.66953
RASA1_rep2		1.00000		31	D	B2	19	67	117	472	-10.96642	5.35292	1.14352	7.08257	1.52576	2.68227	-2.96208	4.54581	-1.75089	-4.09257	5.73176	-4.52265	1.34604	2.38404	1.59866	-1.55635	-2.32118	-0.20189	-2.76726	2.27399	-0.78171	-1.33104	0.44374	1.42694	0.92344	-0.02676	1.54813	0.28664	-0.58282	1.50100	2.43866	-0.68189	0.04402	1.62234	0.74442	-0.78302	1.00084	-0.29665	0.87471	-1.40615	1.00623	-0.51975	0.60834	0.24921	0.03322	-2.44195	-1.69048	0.16259	0.35476	-1.70088
MYH10_rep2		0.97368		38	D	B2	19	67	786	531	-13.16823	-3.30921	-0.38489	2.27502	3.12614	-1.48114	2.58444	6.45309	1.91980	1.99295	0.21775	-1.35357	2.57750	3.11842	-0.31369	1.84068	2.23263	3.26654	-0.34006	-1.15983	-3.78078	-1.46235	0.42871	-0.90496	2.26402	-0.30065	-0.39174	-0.35685	-0.23431	0.47114	-0.20651	-0.45132	1.71605	-0.58852	1.29374	1.70710	-1.19456	-1.06586	0.03760	-0.82745	-0.68608	0.66080	0.83152	-1.30102	-0.77371	0.47289	-0.17787	-1.05748	0.25719	-0.22022
LMNA_rep3		0.78571		28	D	B2	19	67	815	709	-3.32377	1.43809	-0.08879	-0.68612	9.53027	-1.80837	-0.14197	-4.64378	-3.51763	-0.44014	0.74985	-3.44154	-1.02460	0.08250	-0.59994	2.83825	-0.36118	-1.17743	0.80315	0.11946	-0.35621	1.47883	3.78374	-0.81764	-0.39887	-0.37987	-1.26477	1.10888	0.04540	1.03373	-0.58224	-0.27345	-1.05618	0.21829	0.90586	0.04417	0.44178	-0.33531	-0.38881	-0.68132	-1.00347	0.97141	0.98246	-0.02391	1.43645	-1.07117	-0.91627	-1.29127	0.16392	0.21478
LMNA_rep3	MYO1D_rep1	0.70000	0.30000	20	D	B2	19	67	759	735	-3.49295	6.79719	0.39277	-1.86341	10.79322	-1.14525	-1.91991	-6.79021	-0.89043	0.86697	4.72400	-4.37651	-3.62559	-0.66428	-1.61359	2.31895	-0.44113	-0.85794	-2.82857	-0.49476	-1.09239	1.49775	2.21560	-2.25892	0.44667	-0.67368	-0.73334	1.14652	1.18962	-0.14407	-0.14117	0.45261	-0.57579	-1.69149	-0.29370	0.23620	-0.05671	0.79776	-0.34745	1.27077	-0.58768	1.28165	1.07214	-0.21639	0.17090	-0.44439	-0.29044	0.94407	-0.85780	1.32148
WASF1_rep2		0.88235		17	D	B2	19	67	532	740	-18.23909	-0.02447	-1.53588	-2.24020	8.39480	-1.20443	-1.10385	6.99926	2.43765	-4.09911	4.12087	-1.32487	-0.21268	2.49669	-1.08004	-0.04983	-0.51532	1.09116	0.20698	-0.53744	-2.71311	1.87849	-0.31506	0.57875	1.04746	-1.57358	1.21868	-0.73017	-0.45128	-0.91577	0.31295	0.25483	0.75835	0.98729	1.26575	-0.51859	1.01984	-0.90879	-0.47191	-0.29034	0.31038	1.11336	-0.20486	0.31618	0.38350	-0.85919	0.62180	-0.04699	-0.04950	-0.37557
TPM2_rep1		0.96296		27	D	B2	19	67	364	915	-5.52622	-3.59177	0.15099	2.41385	2.30330	0.78682	0.87410	-2.45280	-1.96044	-1.75122	-0.77860	-1.58362	1.25061	-0.36083	0.17266	-1.35865	1.97324	-2.06174	-0.49162	0.12744	-0.88889	0.10196	-1.01974	2.01200	1.39512	-0.18293	-0.67797	-0.20602	1.84163	0.39343	-0.31664	0.33769	-0.01925	-0.55725	-0.61992	-0.38655	-0.11770	0.35025	0.57957	-0.38689	-1.04335	0.80562	-0.36606	0.37582	0.83789	-1.23728	-0.01726	1.52343	1.00245	0.13205
MAP1B_rep2	STK38L_rep1	0.70000	0.30000	30	D	B2	19	67	558	921	2.65150	2.89594	3.08250	14.19715	0.47085	3.55367	2.05043	2.39621	-4.49763	-1.19623	-4.09909	-5.69884	1.34814	0.22621	1.62973	-0.81701	-1.06887	2.49559	2.79493	1.19466	0.55159	-1.10266	0.22656	3.56140	-0.34795	1.52146	2.22779	2.06749	-1.24889	-0.58978	2.13071	-2.01497	0.80646	0.31267	-0.58483	-1.45262	-0.77976	-0.67238	0.16070	0.97683	1.17791	0.65300	0.69737	-1.00486	0.56873	-0.76926	0.12069	-0.11336	-0.41875	-0.26499
MAP1B_rep2	STK38L_rep1	0.69565	0.30435	23	D	B2	19	67	496	914	-1.40067	-1.18556	3.34449	11.99040	1.54309	1.19013	3.25753	2.39193	-0.68316	-0.60062	-3.21061	-3.04250	1.65088	-2.77701	-1.43898	-3.01162	-1.16233	2.78368	0.98636	1.85145	-1.55737	-1.51725	-0.77527	-0.42415	1.21711	0.66860	0.91402	-0.57324	2.07103	0.14513	-2.11091	0.65855	1.34922	-0.08947	0.66153	-0.51611	-0.70876	-0.66979	0.31982	-1.50244	-1.45796	-1.02586	-1.14155	0.27527	1.02894	-0.42445	-1.83646	-0.95305	-1.84433	-0.35012
MICAL3_rep2		0.97059		34	D	B2	19	68	535	122	-8.45067	4.35008	-5.74690	1.26371	-0.44659	8.03181	-2.31460	2.31023	-0.16203	3.83061	-2.60791	-4.89020	2.16546	1.28870	-2.28568	-2.49226	0.72235	1.88610	0.34735	-0.91607	0.78931	-2.42536	-1.78510	0.37234	3.10121	-2.03192	0.01666	-0.20910	2.37158	-0.61590	-0.14328	-0.76177	-1.25989	1.13966	1.90724	0.97106	0.06534	-1.28016	1.60581	0.40170	1.85497	-0.54054	1.21493	1.00772	0.80571	-0.72203	-3.14462	-2.81927	1.09036	-1.89468
MYO1B_rep2		0.92857		28	D	B2	19	68	637	190	-10.56535	1.18133	-0.55643	-2.30736	4.84695	0.74055	-3.63588	-2.95429	1.29087	-4.42247	2.99233	0.88320	0.16429	0.72264	-0.34411	-1.39035	-1.58176	-0.88014	-0.94869	-1.98210	1.56610	-1.29670	-1.00985	0.79711	-0.49772	-1.33446	-0.58854	0.25856	1.10567	-1.13908	-0.24636	0.40635	-0.51235	-0.29868	-0.68479	0.09785	-0.17819	-0.16021	0.57561	-0.30256	0.29393	0.00627	-1.07740	0.92799	0.31327	-0.10430	1.17818	-0.48315	-0.59458	0.72580
MYO1B_rep2		1.00000		19	D	B2	19	68	727	296	-7.14570	4.28200	-4.70101	-2.78559	1.75249	2.14002	-0.78108	4.56827	-0.02709	-1.68930	1.69837	-1.30270	0.03080	-3.86784	-1.85618	-0.14078	-2.20084	3.38634	0.45438	0.20985	-1.14992	-0.14467	1.24142	2.40469	1.37528	-1.62224	1.27567	-0.76328	1.70820	-1.03400	-0.74821	-1.81348	-1.33458	-0.82514	1.43551	1.30428	-0.57170	-0.49556	0.52687	0.21185	0.21828	-1.44902	-1.17017	-0.49860	0.32285	0.22204	-0.44737	0.07118	-2.40404	1.57322
MICAL3_rep2		1.00000		29	D	B2	19	68	528	330	-5.01924	0.02410	5.87287	4.30717	-0.46438	4.03743	-5.59604	-5.34670	-4.10209	4.21290	-0.36134	-4.35215	-1.80439	0.20216	3.77369	0.27127	1.30552	-2.69897	1.46371	0.25447	0.02016	-1.15611	1.52935	1.84546	-1.12727	-0.42781	-0.14044	0.24795	0.98045	1.08920	-0.71433	-2.58086	-0.10268	-0.16445	2.41353	-0.20257	0.95050	-1.37015	-0.76973	0.97170	-1.09144	-0.09306	0.48466	1.03271	1.00637	-0.83036	-2.13931	-0.19215	2.07208	-0.48321
MYH10_rep2		0.96970		33	D	B2	19	68	133	415	-9.62646	-6.19407	0.88172	2.72360	2.36572	0.48411	0.76222	2.66065	-0.96072	0.70413	0.75669	-0.26091	1.83379	-1.16364	-0.70084	0.53588	-0.97984	-0.61453	-0.98838	-0.57460	-3.01011	-0.59337	0.13550	-1.68706	0.07668	-0.02522	-0.00727	-0.06778	1.51433	0.60541	-0.82827	-0.24052	0.79083	0.17658	0.86214	-0.36477	-0.57060	-0.75420	-1.00959	-0.58697	0.46444	0.81864	-1.06755	0.48854	-1.74408	-0.18726	0.23833	0.94235	0.74299	0.94168
MARK2_rep1		0.82353		34	D	B2	19	68	238	441	-2.18535	-3.42550	3.44788	2.20869	-3.65390	-2.48000	-1.11378	-0.15512	-1.91654	3.55622	-1.53977	3.20362	-2.84476	-3.02646	0.81756	-2.07739	0.06600	0.23972	-0.00938	0.53134	0.12367	-2.73064	-2.96066	-2.04920	0.14668	0.36396	1.87704	-1.01450	0.25944	-0.99454	-1.48879	1.42620	1.21415	-0.68303	-1.26533	-0.34254	-0.38825	-0.73869	-1.55591	-0.29305	-1.27636	0.26311	0.64653	0.40069	-0.15013	1.30160	0.56939	-1.60544	-0.81086	0.70039
MYH10_rep2		0.94286		35	D	B2	19	68	133	538	-3.67365	-4.63052	3.00923	-2.09051	-3.86164	2.12612	-4.31709	-2.58632	-1.97983	1.32888	2.69063	2.47185	0.45468	-3.68956	-1.96750	-1.18921	-1.97323	1.95986	-2.68609	2.21424	-3.97960	1.75922	-0.38696	-1.27868	-0.47716	-0.03923	-1.24681	0.63621	-1.22582	-0.51937	-0.53337	0.13542	0.92553	-1.49171	1.16669	-0.77649	0.00360	-0.49196	0.04835	0.09889	0.69461	-1.51046	-1.64342	-0.29969	-0.38782	-0.39739	-0.25035	-0.21540	0.47361	-0.98784
ARHGEF18_rep3		0.92593		27	D	B2	19	68	704	735	-2.10197	-5.64709	-3.94677	5.23625	5.54043	2.32435	-1.89530	0.50579	-2.32572	3.10553	-4.40013	-2.49908	2.50125	2.44915	-5.79393	-4.01279	0.15715	-0.17672	1.46754	-2.40653	0.69531	-0.76914	1.52702	-0.86475	-0.95515	1.69451	-0.30875	1.11363	-0.49664	-1.00460	0.93706	-1.35932	1.02619	-1.33270	0.06772	-1.42973	-0.35604	-1.21683	-0.90602	1.14844	0.74510	1.07296	-0.29318	-0.83563	1.18777	0.21941	0.52400	-0.10704	0.28485	-0.34653
CORO1C_rep1		0.91429		35	D	B2	19	68	224	821	-9.24025	-3.05236	7.08587	-3.60603	-2.35604	-2.12230	-3.11390	2.57329	-1.82527	-1.82994	-1.05191	3.78882	-2.05927	-0.82494	1.71420	1.47611	0.74768	0.22021	0.79331	1.36930	-0.70370	-0.32245	-0.48034	0.37170	2.16573	-1.02932	1.78182	-1.41221	0.28604	1.50355	0.61368	-1.36395	1.10444	0.09042	0.98748	-1.17365	0.80766	0.07820	-0.56747	0.64945	-0.38645	0.23559	-0.87008	0.16127	-0.88419	0.09661	0.31041	-0.80171	0.18908	0.17266
ARHGEF18_rep3		0.97436		39	D	B2	19	68	736	803	-4.65473	-3.92717	3.50153	3.27356	-1.29695	4.11383	-11.49179	-5.32287	-1.83757	3.58984	-1.60252	2.97912	1.03956	2.99535	-3.07552	-3.37273	1.66214	0.41770	1.17820	-1.70849	-3.08827	-1.30439	2.43729	0.83451	0.47608	0.40315	1.46777	0.60027	0.33447	-2.78584	-0.84177	0.74987	0.37859	0.18143	0.51520	0.40154	0.32936	0.02161	-1.30789	-0.09179	-1.23802	-1.89349	-0.27316	1.90135	1.02379	-0.08331	-0.35483	1.70853	0.18992	0.36707
TWF1_rep1	GAS2L1_rep2	0.57500	0.30000	40	D	B2	19	68	284	887	-9.98683	-4.04507	2.45470	-1.00647	0.02789	6.18088	-0.90272	-4.34971	-2.82746	2.04875	-0.33266	2.09017	-3.19881	-1.12544	3.68089	-0.28727	-2.96704	0.03965	0.67539	-1.01991	-0.15675	-2.82732	0.20073	-0.96151	1.33490	0.75585	-0.63830	0.44546	-1.65423	-0.59973	1.70132	-0.60995	-1.62109	0.27991	0.83241	-0.92503	-0.03772	-0.30817	0.69979	-1.12997	1.12998	-0.81439	0.33259	-1.44958	0.62687	-0.53755	0.45077	0.51842	-0.54570	-0.51474
TWF1_rep1		0.39394		33	D	B2	19	68	243	912	-10.53027	-2.23769	-5.52299	1.96060	3.80544	-0.71100	1.79822	1.02595	0.57126	1.01358	-4.37514	2.18267	-2.13805	-1.48815	2.38949	-0.49680	-0.33660	0.94266	0.13904	2.55553	0.37223	-1.29170	0.21813	-0.81041	2.98851	-0.01879	-1.06220	0.94895	1.44566	-0.06038	0.11626	-0.45665	0.30902	-0.42553	0.53582	0.39782	-0.49138	-1.28896	-0.14789	-0.04143	0.37060	1.10201	0.55237	-0.80074	-1.27796	-0.15341	-0.45321	0.36026	-0.22587	-0.32303
MYH1_rep3		0.39535		43	D	B2	19	69	377	120	-2.18416	1.17302	0.20116	-8.15698	-0.45651	2.60506	-4.22948	-4.42868	-0.38519	3.44247	-0.50633	-0.01606	-1.42056	-1.19147	-1.32235	0.97742	2.42679	0.89723	-0.72980	2.26601	-0.43074	1.01268	1.00436	-1.36897	0.62354	0.62327	0.56292	-0.48245	-2.24733	-0.32536	-0.33296	1.24404	-0.96191	1.70919	0.74435	1.72536	0.76686	1.24770	-1.04126	1.18228	0.53727	-1.03070	-0.48150	0.37288	0.06888	-1.01114	-0.11121	-0.58470	-0.74883	0.40933
CYTH3_rep3		0.93333		15	D	B2	19	69	615	194	21.25764	2.78669	-7.34273	12.73345	-3.57693	6.92054	2.94475	-1.24575	-1.63229	-2.59742	6.25703	-3.64474	1.37630	0.89292	0.07715	-0.43242	-0.13398	-1.25085	1.47707	-0.46800	0.37845	3.62581	-4.56701	-1.50699	-1.27035	2.03967	-2.89741	0.11141	1.90511	0.67555	1.96093	1.19737	0.06139	-1.24530	1.39453	-0.28405	1.80381	0.19289	0.36350	0.82415	0.83651	-0.37661	0.91188	0.76023	-0.71970	-1.45511	0.93568	0.41273	1.88471	-0.46474
CYTH3_rep3		0.85000		20	D	B2	19	69	649	247	21.05195	8.14970	-12.78264	-2.55512	0.83838	9.64486	6.40033	1.42646	-3.00113	-5.11467	6.14747	0.84295	-1.13460	0.46450	-2.47202	-1.50269	2.22695	0.53833	-3.78208	0.84134	0.48397	-0.26542	2.34020	-0.50268	-3.27274	0.42567	-3.96648	1.57270	0.30858	-1.50152	-0.67322	-0.27771	-1.00350	-0.54407	0.48883	0.15936	1.64022	-0.36413	-0.71948	-0.25462	-1.56215	0.86880	-0.24602	-1.10028	-0.97828	1.06597	0.62995	0.04924	-1.40770	1.04414
TPM3_rep3		0.97222		36	D	B2	19	69	242	247	-4.14668	4.30149	2.49798	-1.84963	2.13462	-3.79145	-1.73783	-2.10963	-0.28818	1.14166	-1.85146	-0.45219	-3.51195	-0.07094	0.13535	-3.18729	2.47346	-4.35463	-0.75336	-1.55335	3.52693	0.30653	3.26538	-0.48183	-1.36062	-1.64346	1.83794	0.27203	-1.63341	-1.86263	-1.40758	-0.10115	-0.95547	-0.30726	1.05341	-1.32899	0.45185	-2.10100	0.05079	-0.94143	-1.11846	-0.09929	1.46056	2.21594	-0.09258	0.21015	1.54663	-0.15298	-0.97806	0.36107
RUFY3_rep1		0.96552		29	D	B2	19	69	724	305	-7.92440	-1.20036	2.94140	-4.41779	0.48923	11.00635	2.29624	0.00068	-2.72547	-2.15547	0.35854	4.57687	-3.45579	2.58549	-0.51264	-1.31917	2.96006	3.51905	3.18167	-2.51666	-1.74654	-2.00176	0.58079	-0.22833	2.34427	-0.38370	1.80213	1.19614	-0.93956	-0.90003	2.33267	-0.39705	-1.82985	1.13962	-0.38533	-0.58692	-1.00940	0.15344	0.44127	-1.05620	-1.20322	-1.45445	0.52141	-0.64011	0.44706	-0.19148	0.44831	-1.05071	-0.56169	-0.63580
RUFY3_rep1		0.93939		33	D	B2	19	69	556	326	-9.47355	3.75879	-2.38620	1.67730	-0.42298	-1.46345	0.81355	2.71387	2.79357	1.68498	0.91952	-2.37585	-1.10869	-3.64793	3.24778	-0.39894	-0.30297	-0.19970	0.20966	3.57148	-1.59659	0.12146	2.01544	0.92185	1.22359	-1.23041	0.43184	0.45931	0.84306	0.84472	-0.77559	-1.70755	0.27296	0.38694	1.58811	1.63009	-1.40540	-1.12946	-0.98792	1.34806	-0.71465	-1.71952	0.56281	0.19435	0.16910	-0.07390	-0.63982	-0.15959	-1.82076	1.46350
BIN3_rep3		0.97727		44	D	B2	19	69	370	458	2.77074	7.93493	7.26011	5.32864	-5.01328	-3.28149	-12.79267	-2.19141	3.06405	3.35846	1.41474	-2.61324	0.67956	4.92455	-3.28890	-0.82861	4.96134	1.67978	-1.97143	4.72217	-4.50850	-1.96389	3.32485	-1.38330	-0.83360	-0.78942	-2.95276	1.66888	-0.77621	-1.19376	-0.82619	0.37340	2.15453	0.88378	2.15151	-0.84175	0.24137	0.87203	-0.37921	-0.18964	0.15327	0.50489	1.05797	0.85563	1.21604	-0.13025	-0.89090	0.01147	-0.17475	0.91733
PLEKHO1_rep1	ARHGEF26_rep1	0.60000	0.40000	20	D	B2	19	69	535	556	-7.89096	4.49403	-5.29572	2.99030	2.38385	-0.17394	-5.34196	-1.01893	6.49545	2.18509	5.46652	0.87440	-0.80822	0.95939	-2.93144	-3.74094	1.15634	-1.04679	-3.59584	0.96814	-1.48122	1.68525	-2.99739	-2.23614	-2.55593	0.91833	1.93381	0.19970	0.72830	-0.86344	0.66055	0.04886	1.74308	-0.74562	-0.83507	-2.44140	-0.85767	-1.24786	0.45936	0.44721	-1.38992	-0.75149	0.37031	-0.70659	0.48723	-0.77965	-1.10219	0.48130	0.17696	-0.69042
PLEKHO1_rep1		0.78571		28	D	B2	19	69	607	588	-4.61202	4.81696	-2.40566	-0.95542	2.44878	7.72759	-6.64787	-5.80070	1.25526	-1.10142	5.36460	-2.21372	-1.80786	-0.17470	-1.95083	-5.31563	-2.22172	0.62970	-2.70868	1.61341	2.20422	-2.94210	0.19719	0.40008	-2.01291	1.57268	-0.25824	-0.75765	-1.04661	-0.20257	1.96075	-0.09438	-0.53274	-0.54236	1.50778	0.18555	0.61234	0.32204	0.07321	-0.12149	1.96901	-2.48802	0.17763	-1.64324	0.11274	-1.44693	-0.47372	0.12398	0.56122	-0.54107
PLS1_rep2		1.00000		46	D	B2	19	69	777	677	2.16424	4.90207	12.58423	1.17915	0.24505	4.80080	-11.58986	-6.19450	-1.10877	-2.01083	-0.49437	-2.57004	3.38388	1.94110	-7.90191	-1.57492	-2.71020	2.73018	-1.54767	-1.06772	-0.35737	-0.87519	4.10396	1.19025	-1.75946	0.24317	-1.80935	-0.94209	-1.80399	1.35991	1.29116	-0.52606	0.23648	1.08609	2.40009	0.11974	0.16949	0.61201	0.48135	-0.00304	2.78265	-0.87216	-1.60182	0.27920	-0.59742	-0.74787	-0.28041	1.26022	-0.21034	-0.43669
PDPN_rep2		1.00000		5	D	B2	19	69	354	874	17.46474	-17.24082	9.45033	6.15512	4.46288	9.19042	-6.32395	1.41279	8.32413	-0.43554	-4.26090	-1.81137	1.26015	-0.52984	-1.89653	0.07479	-0.09734	-6.58721	-0.50381	-1.17533	2.69578	6.38390	1.35416	0.34992	5.78172	2.58990	-0.71540	0.10758	2.95975	-1.68948	0.69200	-0.49483	1.43791	1.04923	0.42260	0.40701	-0.08866	0.97102	-1.98561	-1.27966	0.00000	-1.75936	-0.58645	0.62698	1.80843	-0.22179	0.33473	-0.68070	0.44773	-0.52097
FAT1_rep2		1.00000		15	D	B2	19	71	287	95	-1.88898	1.92630	0.14085	2.88900	3.81234	-0.66892	-3.87352	-5.98890	-1.18452	-0.49858	0.64987	1.31953	-0.10276	1.78301	0.08633	1.46372	-1.39245	-2.25472	-1.17949	0.96886	0.49061	2.14812	3.03230	-1.49906	0.77582	0.75898	0.01023	1.56773	0.94806	1.17261	0.68374	-1.04134	-0.50779	-0.71235	1.82006	0.73820	-0.71439	0.20798	-1.60970	0.14402	-0.83636	0.21208	-0.17007	0.08121	1.24603	0.49078	-0.92333	1.06640	-0.26633	0.86509
FAT1_rep2		0.90909		11	D	B2	19	71	310	143	1.14744	-2.89552	-4.31634	4.13101	2.37906	-0.79363	2.52801	-2.71194	-1.77711	2.78109	-2.30681	-0.23738	0.18079	-0.92067	-2.02977	-0.39282	0.61715	-1.91276	-0.10290	-2.32140	-0.40960	1.04161	-0.32871	0.78872	-0.01743	0.86016	-0.89893	1.17365	0.27660	-0.81662	-0.97032	1.08575	-0.24960	1.11294	-0.82471	-0.49212	0.10581	-0.34705	-2.27429	2.43582	-2.12103	-0.36757	0.37365	0.64691	-0.74682	-0.73768	0.02413	-1.09941	-0.97914	0.46311
KIF18A_rep2		0.91667		24	D	B2	19	71	619	209	2.22946	18.86070	-12.10461	13.30767	-6.99380	6.30922	1.83038	10.43161	-0.05082	1.60386	3.80338	-5.21642	1.28694	-1.67503	0.39926	0.86569	-5.43690	-0.35126	1.92658	-4.06300	0.72804	1.84407	-0.10819	7.27997	-3.00270	-0.33911	2.09130	-0.10044	2.52290	-2.78702	-0.85899	-1.02337	-0.04461	1.30269	2.35035	0.99508	-0.74294	-0.88214	-0.88011	0.45080	2.59079	1.45941	-0.55206	-0.17056	2.27177	0.01858	-0.83573	2.34817	-2.23609	1.05747
VASH1_rep1		1.00000		22	D	B2	19	71	225	234	-8.08895	-0.27740	6.20395	1.75826	-0.34615	0.80190	-3.31735	-2.43557	-0.12043	1.54941	2.76576	-2.49993	-0.28011	-0.25958	-0.21702	-3.94696	0.73716	-1.23816	-1.98154	1.38256	-0.82338	-1.86903	-0.18811	0.89827	0.31711	-1.13453	1.30934	1.79460	-0.37582	0.68036	0.40509	-0.63369	2.12031	-0.29301	0.61069	0.95709	0.56019	-0.35489	-0.07184	1.14832	0.43224	0.08035	0.73011	-1.08664	2.25319	-0.16075	-1.06192	0.03593	1.34070	-0.00193
DCTN1_rep2	TUBA1B_rep3	0.61111	0.38889	18	D	B2	19	71	541	293	-6.12647	-4.73904	0.52199	5.43417	-0.15146	-0.46440	-0.94654	-1.42864	-2.11101	2.98472	-0.26946	0.47029	0.75694	4.03137	0.10769	-0.59287	1.35596	-0.26757	2.26036	1.26115	-0.42833	2.07150	0.62779	0.87534	0.26412	0.79637	0.34937	-0.05287	-0.24451	0.56490	0.35040	0.83552	0.73031	0.45340	0.20659	2.10814	-0.27811	-2.27323	1.14016	0.35482	1.14595	-0.85347	0.79026	0.56409	3.27345	0.98667	-0.30567	0.09960	0.39160	1.41351
PLS1_rep3		0.63830		47	D	B2	19	71	855	263	0.79643	1.91046	6.31438	-1.61919	-8.51066	9.67325	-3.37634	-1.10940	-1.53824	-1.19677	2.97690	-3.91991	3.08007	-1.10120	0.50577	-2.79824	-2.14749	-2.30510	0.50271	1.19694	-0.41510	-1.54387	0.07454	1.30624	-1.67994	0.07844	0.16901	-3.36971	-1.08405	-2.73979	0.52205	0.66754	-1.14657	1.43864	-1.46130	2.34191	0.89089	-0.02214	-0.86323	-1.02522	1.09977	0.11028	0.27406	0.79047	-0.39288	0.78659	0.94502	0.54594	0.19303	-1.13868
TUBA1B_rep3	DCTN1_rep2	0.43750	0.31250	16	D	B2	19	71	658	362	-2.69059	1.42323	-4.83554	5.05532	1.74494	0.30408	-0.68599	-1.01202	-1.07201	1.22699	-0.88112	-3.05266	0.19293	-1.22276	-0.83629	-0.89821	1.07284	0.75768	-1.08795	3.72551	-0.97714	0.09234	-0.79546	2.52241	-0.20334	-0.19856	-1.60553	1.74224	0.60139	-0.40489	-0.57347	-0.44343	0.67724	-0.01226	1.02604	-1.42628	0.71865	-1.57493	-0.11869	0.34551	-0.73924	0.64095	0.54441	0.41311	-0.45335	-0.40168	-0.94376	-2.26363	-0.46739	-0.34659
PDLIM1_rep2		1.00000		14	D	B2	19	71	872	392	12.79194	-11.86914	-4.99620	-3.92265	2.85132	-0.33907	-4.77693	-0.78033	-2.39209	-2.11925	0.49292	1.57386	3.22615	-2.97268	-4.88292	-3.08733	-0.96828	0.82854	0.01666	-0.66511	-0.47854	0.61746	3.93458	-2.15214	0.54260	1.62450	-2.09976	-0.05610	1.06107	-0.89912	-1.41448	-0.60146	-0.39836	-0.49820	-0.33194	-0.52559	0.54205	0.80202	0.53632	-0.38838	0.12082	0.35724	-0.18307	1.67835	1.01862	-0.35638	1.55599	-0.63166	-0.21573	0.10352
TMOD3_rep1	VASP_rep3	0.48000	0.40000	25	D	B2	19	71	612	420	3.17993	0.96072	0.23668	6.09658	-1.89611	-0.12289	3.24202	-1.84070	-0.22504	1.60569	-0.10869	-5.06870	3.16892	1.24121	-2.28218	-2.48061	-0.19162	2.73666	-0.95041	0.92405	-1.06829	1.38019	-0.70972	2.43674	0.13033	1.58008	2.26216	0.26447	0.81713	-0.10898	-1.34670	0.31958	1.32035	-0.62506	0.23167	0.25070	0.43459	-1.04960	0.27262	0.05418	0.54211	0.52934	-0.28288	-0.17007	-0.77793	-0.86639	-0.17235	-1.40385	2.89626	-0.08861
TMOD3_rep1	VASP_rep3	0.60000	0.35000	20	D	B2	19	71	586	475	12.22054	-5.88589	-0.45324	6.56386	-0.79997	-3.79607	1.98549	-3.88286	-0.55529	4.51043	0.40528	-2.42986	-0.27132	2.36742	-1.38360	-2.76115	1.43521	-1.68696	0.83533	-2.85608	1.16309	-0.43274	-1.48595	-1.50174	-0.31933	2.04340	0.32873	-0.00644	0.71165	-0.54698	-2.49925	1.69136	0.08557	1.22637	-1.55748	0.54217	-0.86587	0.00739	-1.83130	0.03873	0.15757	-0.84134	-2.27567	0.90842	1.13778	-1.25453	-0.12728	-0.26035	-1.12230	-1.36238
FAM206A_rep2		0.94737		38	D	B2	19	71	310	523	-3.62286	5.05855	4.04983	-11.08868	8.29680	3.35265	-4.73446	-2.25678	0.84594	-0.70309	0.57569	-2.41402	-2.67562	-3.16473	-0.86399	1.28606	-0.56838	-0.39217	0.78158	0.60931	1.88738	-4.76668	1.54014	-0.99771	2.76730	-1.17461	0.82611	0.97969	0.01665	1.33237	-0.42747	-2.86577	-0.68618	-0.37324	0.74318	-0.70407	1.09913	0.44976	0.19556	-0.21316	-0.54837	-0.36174	0.02975	-0.34222	-0.28558	1.53380	0.07093	0.31629	1.07532	1.05650
PDCD6IP_rep3		0.83333		12	D	B2	19	71	890	561	-2.29516	-0.41462	-5.38329	3.79202	3.31863	0.30000	5.11021	2.61110	-0.36399	1.35185	-1.89506	-4.11125	1.98225	-0.39846	-0.08110	-0.88310	0.14550	1.62294	-1.52113	0.76017	1.35739	-0.73667	1.19297	0.48973	0.05843	0.96474	-1.20679	-0.34746	-0.60714	-0.52556	-0.69227	0.73814	0.43763	0.25686	0.17995	1.92037	-0.94565	-0.68980	-0.12496	-0.59202	-1.89827	0.84171	1.53516	-0.91008	0.47111	1.19472	-0.21275	-0.97650	-1.29437	-0.59017
MYO18A_rep1		0.95238		21	D	B2	19	71	261	625	17.62628	1.56607	0.42873	-5.25636	-1.68592	-0.03435	2.49862	-0.55833	-0.86065	-3.33208	-4.96029	-1.48843	-0.34468	-0.56883	1.53993	-4.44964	-1.47844	-0.42572	-0.69174	3.90636	0.33558	-3.15488	-2.32928	-1.21088	1.44283	1.00746	-3.24379	-0.88925	0.06082	2.27410	-0.55408	0.69776	-1.88697	0.30095	2.14369	0.94093	0.08623	1.61660	-0.58478	-0.23795	-0.47135	0.17508	-0.58743	-0.89575	-0.29847	0.34755	0.68181	-0.19521	0.35593	-0.75484
MYO18B_rep3	SH3BP1_rep1	0.44444	0.37778	45	D	B2	19	71	280	699	14.71551	3.95786	1.42911	-3.63381	-16.84553	3.64972	3.72959	1.53345	-4.26092	-4.25334	-0.05406	-1.37631	1.88156	2.11747	-2.17045	2.04682	-3.37560	-0.82097	1.41822	2.79840	0.78888	0.40545	-4.24803	2.17827	0.59621	0.94858	-0.49782	-4.06415	-3.12036	1.35367	1.95674	0.56770	-1.87057	-0.41391	0.77756	-0.98494	1.16173	0.65818	-0.52407	-1.24361	2.35622	-1.43547	0.67933	-1.18810	-0.06328	1.77701	0.02146	1.60741	0.12686	-2.44750
DAPK3_rep3	FAM171A1_rep1	0.60000	0.36667	30	D	B2	19	71	947	677	-5.91758	-0.69925	1.05812	1.03921	0.26290	3.57683	-1.13611	-2.73556	-0.00378	-0.59133	3.39630	-0.07834	1.15175	-3.89007	-1.68661	-4.74138	-2.36125	1.06485	-1.34910	-0.16133	-1.03676	-0.38334	-0.91810	-1.37863	1.02001	-0.00560	-0.70366	-2.18747	0.12695	-1.84397	0.29565	1.04351	-0.35172	0.00619	-1.70882	-0.11362	0.14381	-1.45274	0.48516	-0.53864	0.43437	-0.01829	0.50312	0.56422	0.60591	0.10387	-0.03975	0.83095	-0.61994	0.89980
MYL6B_rep2		0.92537		67	D	B2	19	71	799	739	-8.54281	1.18224	8.90122	-7.21855	-3.42492	2.18051	-3.63913	-2.50401	0.70353	-0.56527	4.58650	-0.80981	-1.33867	3.16773	0.76510	0.06798	-0.24484	-0.67991	-2.42992	-0.78668	-0.87487	-1.16916	-2.66098	0.94353	-2.42275	-1.65370	0.73878	0.36293	-2.21189	-0.90762	-0.07171	-0.07845	0.22421	-1.45895	0.74169	-1.48477	-0.54736	1.04031	0.16658	-0.48782	1.99529	-0.78395	-0.87155	0.28470	0.56232	0.54793	-0.34358	1.57424	-1.11155	-0.48760
FAM206A_rep2		0.90000		30	D	B2	19	71	137	868	-7.40366	7.81208	-4.18890	-9.04975	14.40161	1.70742	-2.60733	0.44323	-0.49021	-1.67453	1.30442	-4.76299	-1.88230	1.87407	-2.40369	2.54308	-1.22597	2.62359	4.27754	0.58290	2.66307	-3.29928	1.11204	-2.49731	2.73322	-0.87365	1.55133	0.29426	-0.87213	0.46937	0.12488	-2.42338	-1.55647	-0.01840	0.88791	1.63375	-0.98841	-0.13304	-0.79780	-0.42250	-1.01984	0.74678	0.21191	-0.03987	0.03370	0.46694	0.94619	-0.13501	-0.94491	0.27484
FAM89B_rep1		0.94444		36	D	B2	19	71	503	878	-6.70580	3.63549	-6.69012	-2.96997	5.68504	0.25319	-4.76485	2.54855	2.51605	-1.12209	1.72850	-1.10599	-2.04109	-0.90998	-1.62617	-0.42804	-0.16840	-1.04315	0.49602	3.20375	-0.62272	-0.02061	-0.10924	-0.88208	-2.79156	0.21403	-0.80750	-1.81192	-0.00253	-0.69779	0.84958	0.96415	-0.01443	-1.18826	-0.09600	0.58858	0.28330	0.72563	-0.03133	0.20909	0.80791	0.12748	0.47905	0.08281	0.56193	1.65769	-0.40621	0.83293	0.64550	-0.37292
TRIP6_rep2		0.92308		39	D	B2	19	72	160	109	-4.13797	-1.04912	1.02820	-4.36511	-2.84498	5.91249	-1.64818	-0.84012	-7.06154	0.75613	0.55017	-0.24175	-0.46212	-3.26767	-2.07923	2.03650	-1.11392	2.58273	0.95250	0.31508	-0.07008	-0.86568	1.89090	-0.47654	1.32336	-2.91434	-2.08845	1.26867	-0.73608	-1.67782	0.19445	-1.95000	-1.03577	-0.05824	1.17807	-0.47670	0.08994	-0.63650	-0.57818	0.80300	-0.65699	-0.10839	1.33874	-0.68647	1.18755	0.06381	-0.75405	-0.93668	0.15434	-2.11800
ARHGAP31_rep1	PLS1_rep3	0.52830	0.45283	53	D	B2	19	72	309	189	4.16126	1.40070	3.57361	2.15739	-4.33495	1.28379	-5.41240	-0.20847	-3.09453	-3.42544	-1.71991	-1.28726	1.23427	-5.31552	0.11600	-2.70792	-1.48991	-0.46034	0.10037	3.96667	0.58054	-1.08790	0.02654	0.21435	-2.62794	-1.11601	-2.24846	0.47006	0.94801	2.31104	0.50503	-2.12710	0.08038	0.82965	1.40431	-0.54370	0.86114	1.07490	-0.76322	1.08014	0.55569	-1.55479	-0.17255	1.52801	-0.32772	-0.38603	0.42467	0.37701	0.47973	0.01362
AXL_rep3		0.88462		26	D	B2	19	72	735	208	1.18457	17.81536	-6.56646	-5.77784	1.62391	0.14357	-5.41344	-2.41639	6.16389	6.15835	1.36625	1.57934	-2.84921	0.73232	1.02099	2.47004	2.48280	0.61935	0.11813	-6.41098	0.73837	-1.41648	-0.58406	-0.43177	0.68435	0.48267	3.20520	0.51135	-0.17958	-1.12446	0.25165	-0.94146	0.30739	-0.37404	1.16238	-1.82907	1.77365	-0.37162	2.52901	1.32848	1.56183	-0.76929	1.04815	-0.61473	1.06593	0.86696	-0.87755	0.83092	-0.65836	-0.28210
PKN2_rep1	TNNT2_rep3	0.56364	0.41818	55	D	B2	19	72	869	255	-5.32508	5.76545	1.00709	1.79403	-1.54772	-3.20772	-2.00379	5.15381	4.80050	-0.95083	1.93448	0.33099	2.38471	-2.75250	1.54134	-0.50152	-1.85413	0.86940	-2.16342	4.11989	-0.30087	-2.61829	0.69695	-0.75768	-1.14742	-0.54880	0.98793	-1.94004	-0.77000	-0.39209	-0.33799	1.60223	1.34735	0.79064	-0.00389	1.74183	1.64128	0.23593	-0.69801	0.53936	0.19128	1.95477	-1.45873	-0.22038	-0.53458	0.44447	-0.19601	0.62510	-1.04218	0.20634
LDHA_rep3		0.97778		45	D	B2	19	72	429	295	0.23995	-2.13475	-1.14394	2.11503	-4.60828	-3.54132	3.08801	0.77943	3.59281	0.21752	-0.20005	0.77169	2.46131	0.00488	-2.79319	-1.79889	-0.55760	-1.54392	0.33031	0.02653	1.46315	-1.86164	-1.35661	-2.28413	-0.02970	0.42974	2.30971	1.31515	-0.45649	0.83705	-1.16751	1.75778	0.81502	-0.29034	-1.33862	0.69939	-0.10953	-0.38078	0.38063	-1.33618	-1.22430	-1.18124	0.75461	0.59346	-0.10032	1.16350	0.74123	0.56435	0.55615	-1.15975
UTRN_rep3		1.00000		36	D	B2	19	72	316	340	9.21291	-13.15197	-0.59614	4.75257	-1.25413	-2.66093	3.48420	0.81704	-2.48562	2.13586	0.31152	-0.41720	4.26307	0.77417	0.51378	2.39252	-0.68584	-1.47578	3.91686	-1.07635	1.84763	-2.41272	0.49688	-3.14538	0.16781	1.09888	0.51254	-0.12350	0.57157	2.79552	-1.32856	-0.30072	-1.47300	-0.81637	-0.41972	1.26275	-0.13535	0.74364	-0.62826	0.36046	-0.43395	-0.60527	1.54622	1.57332	-0.83856	-0.91200	1.33814	1.31850	0.48589	-2.87018
PKD2_rep2		0.90909		11	D	B2	19	72	444	358	31.40345	-10.05230	-5.94430	-2.81396	1.88951	-2.21113	0.22488	-6.02805	-4.21869	-0.26007	5.67418	-2.63961	0.20395	3.42723	-0.02769	2.60834	1.00820	6.61418	-0.24079	-1.30487	-2.14237	1.35899	-2.82061	1.77205	-0.85186	3.86732	-1.53669	0.24557	-0.05258	-1.03644	-1.66066	-0.29929	0.59388	0.12013	-0.38682	0.39982	-0.59925	-0.74517	-1.15865	-0.05167	-0.58762	-1.32321	0.24424	-1.08119	-1.24867	-2.20351	-1.52457	1.24252	-0.10571	1.03037
DCTN1_rep3		0.97297		37	D	B2	19	72	736	478	-6.93342	4.43702	-3.12875	-5.58306	-2.78061	-0.98156	-0.28898	7.88028	7.24641	3.12063	2.45816	-2.00122	2.51468	4.03868	-3.59882	2.08165	4.31554	0.27047	-1.02781	-0.52687	-2.13970	-1.91102	-2.70668	-0.25871	1.38953	-1.09711	-0.28293	-1.64933	-0.90424	-1.28502	-1.91675	-2.04877	1.68317	-2.63919	1.92794	-0.63070	-0.44134	-0.55399	1.49343	-0.24528	-1.24298	1.09439	-1.03643	-1.35883	-1.03139	0.90428	0.29561	-0.84428	-0.53079	0.62291
SEPT7_rep3		1.00000		16	D	B2	19	72	207	492	1.48644	-4.56826	-3.93057	5.09892	3.62789	-2.87861	-1.44994	-5.24889	-0.70399	-2.56306	0.50652	4.87756	1.53749	-2.14532	-1.07673	2.36481	-0.46699	0.58766	0.58592	-0.42910	-1.19289	1.84900	-3.05148	2.02773	-0.03671	1.72196	0.80158	1.38475	1.05851	-0.10091	0.15966	0.02234	0.53994	-1.24855	0.06659	0.02069	-0.35379	-1.22208	-0.53962	-0.90479	-0.10734	0.77305	-0.28404	-0.26978	0.27532	-0.49914	-1.43403	-1.58120	-0.50034	-0.29140
PDCD6IP_rep3		0.92857		28	D	B2	19	72	92	496	-5.26275	-1.35566	-2.81429	3.87988	4.14004	-2.58854	0.86103	-0.32718	0.26997	-3.29219	-0.91364	-0.35134	1.15464	-0.64481	-1.57593	-2.26107	0.66628	1.31824	-1.98201	2.41639	0.67915	-0.92947	-1.29508	-0.53213	1.27482	0.30562	1.16385	0.53193	1.98079	0.30282	-1.15714	0.74790	-0.37598	0.53517	-0.22029	-0.29936	-0.76996	0.27884	1.09634	-0.19116	-0.65382	-0.49659	0.70318	0.33007	0.84482	0.15036	0.56215	-0.14866	-0.34464	-0.72709
SEPT7_rep3		1.00000		25	D	B2	19	72	200	550	18.03975	-3.04560	-9.70802	1.51279	-6.76513	0.90219	1.32949	-6.68132	-3.62495	3.00023	1.39302	1.38391	-3.89411	-2.53830	1.28232	-0.27906	-0.59025	4.62012	-2.78975	1.14494	-1.18821	3.35151	-2.04214	1.92410	-0.65304	2.07998	-2.90853	-0.25837	0.95541	-1.16871	-0.84701	0.94149	0.14155	1.52261	0.32111	0.43789	-0.52740	0.55504	1.45506	1.82022	0.29585	1.85045	0.67740	2.56950	0.31967	-0.92910	1.10111	1.50568	-0.17961	1.00251
SEPT7_rep3		1.00000		27	D	B2	19	72	242	556	15.17149	-1.39697	4.56718	2.76103	-3.48178	-0.88508	3.58122	-7.84131	-0.02737	2.31046	3.18012	-4.40622	-2.74677	0.18478	-0.11366	1.26706	2.38253	-1.86619	-2.25081	-0.89553	0.40220	2.34305	-1.97177	0.89578	-0.16274	2.31720	-0.65034	1.46686	-1.70201	0.92733	-1.47943	1.68254	0.00592	0.75334	-0.19200	-1.16528	0.14651	0.52905	0.21909	2.51186	1.12266	-2.80449	0.05549	-0.49596	-0.28226	-0.33069	-1.63312	1.30407	1.20267	-0.38309
CONTROL_rep5		0.97561		41	D	B2	19	72	496	555	-3.42030	-2.06308	2.10739	2.14405	-3.37149	-1.28009	-0.85240	-2.18027	-0.84440	-0.50402	3.54879	-0.78116	1.20450	-0.47205	-1.67120	-3.12953	-2.73641	3.31277	0.40551	-0.90592	-0.05245	-3.83324	0.44989	-2.84312	2.50454	-1.14118	-0.78539	-2.42217	0.19541	-0.23427	-1.05954	1.81833	0.05222	0.24195	-0.57432	0.13016	-0.26049	-0.50000	-0.67993	-0.49887	1.38984	0.75778	-0.94565	2.25925	0.72816	-0.35254	-0.63054	-0.36219	-0.71555	-0.96557
SORBS1_rep1	SVIL_rep2	0.50000	0.44118	34	D	B2	19	72	840	610	-13.21291	3.91626	-2.27792	-4.40846	2.04424	0.73636	-3.01726	0.40938	1.54231	-2.69535	-0.16453	-0.38604	0.69458	4.60693	1.94546	0.80972	1.08192	1.87906	-1.27575	0.44127	4.25145	-0.17280	0.19283	0.11313	0.25199	-0.72796	-1.18703	-1.53859	-1.47065	0.08211	1.38064	0.35484	0.24459	1.46211	1.84102	-0.30759	0.39499	-0.55402	-0.69759	-0.19818	0.18398	1.25399	-0.59141	0.20189	0.05356	-0.57287	-1.37954	-0.14344	-0.36636	-0.33717
TWF2_rep1		0.75926		54	D	B2	19	72	521	646	3.09431	6.44118	2.06877	2.14704	-6.29381	-4.00045	-2.79124	-2.39590	0.33009	-1.55340	-2.43696	-3.21556	3.34408	6.29450	-2.15983	-0.02158	3.80345	-0.46130	1.45613	1.94237	0.40951	-0.76280	0.02723	1.28918	-2.15507	0.91170	0.42552	-1.75412	-2.52480	0.95391	2.01860	0.41202	0.25507	-1.97604	1.29427	0.70191	1.29218	0.63764	-1.25963	1.43727	3.11268	0.18262	-2.00248	-0.68115	0.07793	0.36850	-0.71092	-0.15702	-1.06029	0.26885
DAPK3_rep3	FAM171A1_rep1	0.56000	0.40000	25	D	B2	19	72	258	781	-7.38923	4.43654	-3.00427	5.89542	1.96547	2.90035	-4.64372	1.37723	0.04662	1.07541	0.77827	-1.42912	-1.90743	-5.01083	2.07719	-0.13560	-0.68764	1.81162	-1.27492	1.64516	-0.58421	-1.24126	-1.69587	1.09786	-2.52501	0.85682	2.12262	1.96436	-0.33256	-1.22675	1.37156	-1.09531	-0.09830	1.14980	0.79956	-0.58212	-0.30635	0.03404	0.13460	0.11127	0.41657	-0.14597	-0.44650	-0.45265	1.53326	-0.48802	-0.64130	-0.43901	-0.28304	-0.85454
TNNC1_rep2		0.93023		43	D	B2	19	73	785	174	0.88990	1.62389	8.33350	4.40934	-2.69453	-0.86163	-0.01914	-5.33930	-2.09149	-4.93449	-0.80271	-3.92873	0.92221	1.18587	0.42110	0.30895	0.34408	3.64063	-0.21074	-0.19540	0.76075	-1.58100	-0.56418	1.98960	-1.14214	-0.43404	-1.10263	1.48948	-2.53015	0.84007	0.25116	-2.11642	0.94255	-0.21129	1.41976	-0.26874	-0.67717	-1.16483	1.25318	-0.74384	-1.33278	1.01876	-0.64634	0.57106	-0.20088	0.26257	-0.67339	0.63309	0.64836	-0.32715
WDPCP_rep1		0.81250		16	D	B2	19	73	772	231	4.65108	1.79404	-2.24973	-6.32801	6.76281	4.68134	-3.40072	-4.46097	3.67595	-0.63546	-2.93413	-4.11637	1.64980	-2.57922	-8.71643	-1.92127	3.06158	0.25061	-2.84171	-3.09168	-0.84755	1.03066	-1.88348	2.55644	-2.96800	1.06477	-0.18054	0.48363	0.78309	-1.18936	-0.19812	-0.19247	0.44823	-0.33888	-0.60449	-2.19424	2.11958	-0.30812	-1.33593	-0.65444	2.48031	-1.13674	-0.65240	-1.57835	-0.49414	0.15433	0.39091	0.00528	-0.64394	-0.69692
PSTPIP2_rep1		1.00000		34	D	B2	19	73	693	369	-4.02306	5.30949	-5.65185	-1.57095	2.10350	-0.50806	-0.31673	-3.42320	3.68499	0.02315	3.70308	-1.66601	-2.47396	-4.89279	-1.87512	-1.57623	0.61237	4.30035	-3.05739	-0.09604	1.35267	0.76969	-0.80206	1.32528	-0.19114	1.05300	-1.91050	-1.23582	-1.24826	0.40258	0.96182	0.44064	-0.03646	-0.06369	0.88006	0.20151	-0.21570	-0.69614	-0.96640	-0.93659	-0.34462	-0.06486	0.64735	-1.71030	0.77363	-0.03035	-0.49622	0.37095	0.81347	0.79250
PSTPIP2_rep1		1.00000		21	D	B2	19	73	634	431	-6.85969	-1.44403	-4.04606	0.92977	2.80495	-2.78263	6.26587	-2.10600	3.03578	-2.76654	1.44927	-2.33354	2.18498	-0.16112	-0.74255	-1.11621	0.66673	1.96312	-0.40075	-0.61065	0.99977	2.21241	-0.03432	0.39847	-0.48400	0.48959	-1.36611	0.32005	-0.72893	0.02377	-0.19675	1.59245	-0.50713	0.11502	-0.23860	-0.64611	-0.43919	-0.47418	-0.83340	0.23406	0.46685	0.59257	0.62888	0.01743	-0.55756	-0.34842	-0.48725	-0.04486	0.06839	-0.85192
CDC42EP3_rep1		1.00000		23	D	B2	19	73	943	469	13.82650	-1.49125	4.97499	10.17096	6.54787	-1.45782	0.76653	-2.21802	1.06390	-4.50014	4.44193	-5.89821	-0.18401	-0.04955	-1.51946	2.77873	0.69694	-1.51804	-4.01956	3.54651	-1.58237	-0.49565	-4.08858	-4.52944	-3.10893	2.60833	-0.57097	-0.22986	0.12873	0.75760	-1.40168	0.22196	1.27318	0.27294	-0.65879	0.95562	-0.94773	-1.40665	1.99588	-0.87800	2.02398	-1.68420	-1.72534	-1.18459	-1.06794	0.03546	-0.35321	-0.87629	0.47721	-1.13103
AFAP1_rep1		0.70833		24	D	B2	19	73	820	494	0.07467	-7.48509	-2.00605	-0.30656	1.55750	-2.62185	4.83185	0.26568	-1.22497	0.19747	-4.75902	2.02502	5.24769	-1.17986	-0.35566	1.59351	-0.21562	-3.79889	1.33311	-1.18196	2.64782	-0.92973	0.59730	-0.91611	-2.27654	1.32484	-0.32326	0.44695	-1.26219	1.20481	0.17171	0.94680	-1.46118	-0.73418	-0.89762	0.32348	-0.54947	0.77019	0.57868	-0.61034	1.19369	-0.63213	1.17533	-0.34386	1.44455	0.10750	0.46598	-0.67813	-0.76950	-1.10043
PSTPIP2_rep1		1.00000		25	D	B2	19	73	671	525	-8.81611	1.78393	-8.32625	3.21521	8.01639	-0.73494	4.30843	-0.00097	3.43325	-1.36846	2.50000	-3.70168	1.32916	-2.16135	-2.62537	-2.51031	-0.48897	6.08680	-2.35528	-1.77165	1.47678	-0.71048	0.54484	0.41865	0.45851	0.96870	0.31692	0.02097	-0.74273	0.00246	-0.05553	2.39289	-0.87119	1.49999	0.19075	0.25106	0.32493	-0.74192	-0.47409	0.08224	-0.04811	0.32002	-0.01905	0.37231	-0.33957	0.47702	-0.64861	0.61853	-0.21133	-1.11884
AFAP1_rep1	OCLN_rep1	0.54545	0.31818	22	D	B2	19	73	773	556	0.11808	-7.13237	-1.87815	3.30871	0.92532	0.79904	6.43000	-2.62568	-2.23081	0.86791	-0.65882	-1.71604	1.73878	-1.37762	2.93929	0.95846	1.26941	-0.80219	2.18832	-0.81338	0.51946	-0.38376	-1.08425	-0.31635	-2.17766	1.46258	-1.32855	0.33014	1.08717	1.95323	0.76082	-0.41484	-0.95071	-0.57451	-0.19542	0.10143	-0.00410	0.41744	0.41080	0.28003	-0.08717	1.07755	1.18764	-0.11590	0.48738	0.01191	-0.04628	0.58070	0.26005	0.08501
DIAPH1_rep1	PDCD6IP_rep3	0.61538	0.38462	39	D	B2	19	73	242	587	-9.22737	-0.63255	-1.53483	0.02774	1.88833	-0.96445	0.38215	-2.52282	-0.41984	2.20578	-2.37079	0.99844	-0.71984	-1.69713	0.76155	-2.51863	2.84355	1.96926	-0.60447	-1.40087	1.23538	-1.23883	-0.66125	-0.38013	1.15031	0.14307	-1.14023	-0.08007	-0.34201	1.10589	0.43474	-0.64234	0.31811	1.71616	0.48529	-0.10240	-0.19578	-1.61763	1.64831	0.84944	-0.40307	-1.25672	0.29290	-0.31148	1.59497	-0.43036	-1.72054	-0.34574	0.64293	-0.33067
MYLK_rep2	PDLIM1_rep1	0.69697	0.30303	33	D	B2	19	73	878	579	-0.99332	-6.09592	1.68068	6.16231	1.91668	-9.62025	4.23189	2.89011	2.92387	-0.05484	2.13292	2.34067	2.51058	-2.72553	-2.30805	-1.18628	0.49374	0.71591	0.91008	-1.39562	-0.15199	-0.59752	2.21387	-1.01897	-0.88257	-0.41373	-0.34889	-0.04723	-0.71165	1.77686	-1.35337	1.64196	0.87285	-1.73231	-0.30658	1.52706	0.31432	-0.91517	0.66961	-0.06397	0.49844	0.35612	0.34790	0.29608	0.96321	0.13786	-0.06024	0.88231	0.99088	-1.51091
DIAPH1_rep1	PDCD6IP_rep3	0.46154	0.42308	26	D	B2	19	73	193	622	-9.53815	-0.03732	-3.81271	2.27136	0.35039	1.08067	3.96090	-0.49416	0.73432	1.86627	-3.40813	-2.35638	3.21593	1.30968	1.95489	-1.86667	2.64197	0.88420	-0.36158	-1.33821	1.31106	-0.25580	-3.04318	0.63401	0.73017	-0.23294	-1.10011	-0.13600	1.31284	0.86719	0.90219	-0.30796	-0.53441	-1.39052	1.09853	1.31214	-0.03554	-1.46812	1.49054	-1.73747	-0.91273	1.10381	0.03238	-1.03002	1.75265	0.32980	-0.82290	0.58053	0.14277	0.02469
SORBS1_rep1	SVIL_rep2	0.46154	0.43590	39	D	B2	19	73	385	601	-14.42833	5.71694	-1.37879	-11.10312	0.48891	6.36132	-4.41608	3.21697	2.93803	0.23852	-0.59967	-1.76432	-5.67406	-2.22138	3.27355	0.08653	-0.29569	2.64263	1.13201	0.45624	3.73803	-0.25167	-3.23978	-1.15873	-1.06265	-1.71360	1.53328	1.31677	0.04334	-1.31200	0.65815	-1.70561	-0.54363	-0.07415	1.36092	-0.66909	-0.04819	2.05118	1.79360	0.02426	0.18314	-0.12475	1.04983	0.69993	-0.72498	-1.04864	0.32696	0.05739	0.06610	0.02368
PPM1F_rep2		0.86207		29	D	B2	19	73	246	717	13.47339	2.14226	1.25487	7.89016	-6.07128	-4.72055	-2.77707	-2.20667	-2.84263	-1.56726	-3.48520	-2.50655	-0.00950	-2.66702	0.73552	-1.35691	1.70614	1.58496	1.87566	1.61352	3.11470	0.83782	-1.88578	0.10812	-1.84174	-0.08179	-2.29046	2.15982	-0.19209	1.29289	-2.08360	-1.06242	1.33358	-0.63783	1.14692	-1.88005	0.67363	-1.09461	-0.25858	-0.39401	-0.60387	0.00013	0.12027	1.11605	1.48616	-0.20729	-0.26697	-0.27381	-2.41996	0.17458
HIP1R_rep3		0.66667		33	D	B2	19	73	653	756	-10.82347	0.74796	0.02666	2.72470	1.36632	-0.43644	-0.61062	1.30738	2.07413	-0.41946	-2.74080	-2.35322	4.15996	3.50209	0.80305	-2.86315	3.04083	3.02335	-0.72562	-0.64792	0.15146	-1.32563	0.57852	0.84624	-1.34756	-0.30836	-1.83745	0.27796	-0.45222	0.64889	0.76670	-0.83753	1.14565	0.77284	1.30980	-0.47789	0.02780	-0.65699	-0.24986	0.48928	0.71829	1.04122	0.45201	-0.32899	0.49781	-0.15931	-0.83909	0.37913	-0.21743	-0.89654
ARFGEF1_rep2		0.95238		21	D	B2	19	73	157	784	-3.39636	-2.67932	-0.58768	-5.22237	3.89980	-1.31141	0.12354	-1.46448	-2.42053	-0.31725	-2.90911	0.80875	-2.26627	-5.98086	-1.03318	0.78358	1.78815	-1.72844	0.28520	-2.00127	0.06625	1.10300	-0.85624	1.59000	-2.17610	0.04456	-1.04563	-1.00943	-0.19898	0.64266	-0.08515	0.72085	-0.58044	-0.27497	-0.98595	-0.06912	0.26082	-1.37195	-0.15009	-0.16591	0.05416	0.48681	-1.21839	-0.05398	-0.75545	-0.25396	1.15256	0.65088	-1.43949	0.14527
SYNE1_rep1		0.78947		19	D	B2	19	73	758	805	-3.26748	10.93374	-1.35646	6.02095	4.57923	-3.25752	-3.66769	-4.31299	4.83684	-1.39304	-0.21529	0.73064	4.59943	2.35361	1.11682	1.61158	1.63405	3.01890	-2.14724	-2.88665	2.30748	-0.85821	1.89258	-4.65770	-2.89610	1.23789	1.80056	-0.30650	-0.86629	-1.57967	0.14650	-0.18199	1.69028	-1.13058	0.76541	-0.28578	-1.30243	-0.32016	-1.65618	1.06543	1.25615	0.46045	-0.66920	-0.42339	0.00471	-0.57421	-0.38410	0.41962	-0.38510	-0.21916
ARFGEF1_rep2		0.92000		25	D	B2	19	73	246	819	-7.44077	-1.16189	-3.00880	-2.18281	5.29902	0.53095	2.50343	0.17308	2.32565	-0.74282	-3.76350	-3.24480	1.95890	-1.60689	0.34446	-0.43694	2.72060	-2.40867	-1.02052	-0.00274	1.17925	0.14546	-0.31829	0.92568	-1.26396	0.05302	-0.45012	0.99433	0.46736	0.45541	-0.65123	-1.33949	-0.33982	-0.30119	0.66484	-1.26100	-0.29476	-0.33624	0.30463	0.16557	0.25874	0.42513	-0.08052	-0.74165	-1.23494	-0.00442	0.55307	-1.24292	-0.67986	-1.35154
PKN2_rep2		0.93023		43	D	B2	19	73	837	853	5.60131	12.57993	-6.06541	-0.91357	3.18178	1.12683	1.94414	-3.52905	1.14199	-2.10922	-2.91724	-5.53464	4.07605	1.11897	1.06973	2.66127	1.42329	2.41644	1.00548	-1.27061	2.46648	-0.26223	1.89566	-2.22652	-1.80208	1.39842	0.99640	-2.22251	-0.98007	-0.92205	0.59265	2.04289	0.12538	-0.08671	0.43110	0.69655	0.48974	0.54296	0.39018	2.54753	1.59889	-1.58316	1.42526	-0.24989	0.11490	0.34945	-0.41781	-1.36590	-0.96131	0.79184
HIP1R_rep3		0.75862		29	D	B2	19	73	502	892	-12.56732	1.55940	-1.57314	3.12868	2.93286	1.31478	-1.41329	3.01170	4.77076	-1.12642	-0.75106	-0.90402	2.02242	-0.95615	2.73069	-3.93367	0.24301	3.68125	-2.54693	-1.64933	1.30365	-2.63931	-1.73024	-3.26271	-0.93806	0.16654	1.36152	-0.93827	0.33596	-1.40392	0.11971	1.43991	1.06025	0.69729	-0.21309	0.58731	-0.02343	0.35357	-0.38906	0.61117	-0.51982	0.04151	-0.09167	0.67848	-0.49006	-0.70772	0.34285	0.23955	0.88412	0.16282
DCTN1_rep2		1.00000		6	D	B2	19	73	300	920	4.22332	-2.25146	-4.04376	10.60416	-3.58397	3.91432	5.50158	-2.55869	1.07483	-1.53046	-1.14106	-2.64594	5.78755	1.75156	1.26947	3.78515	-0.14123	1.73953	1.67492	-0.66369	-2.95888	2.41964	-2.51912	2.41710	0.80068	1.92696	1.23383	1.31863	1.46463	0.07259	-0.71699	-0.52313	0.67061	0.80549	1.09622	0.63964	-1.07130	-1.14870	-0.72027	-0.24228	-0.33021	-0.53581	-1.00464	1.52726	1.57479	-0.30058	-0.75981	1.90555	-0.61843	-0.06629
PDPN_rep3		1.00000		44	D	B2	19	74	383	151	-7.83539	-5.58674	7.91058	-2.20507	-2.20598	-2.44961	0.96997	-3.03469	0.23866	2.59816	4.86324	1.15206	0.03429	-0.24663	2.07828	1.05585	0.64883	-1.19572	-0.50439	-2.57622	0.68223	-1.06511	1.80773	-0.27311	0.20955	-1.71053	-0.30817	0.71112	-2.10876	1.56868	0.11188	-0.74827	0.02072	0.21651	1.11132	-0.21604	0.06028	-1.77729	-1.03432	0.21780	1.14884	0.12338	-0.24441	-0.27899	0.37476	-0.94929	-1.52396	0.84808	0.70819	-0.97370
TAGLN_rep1		1.00000		39	D	B2	19	74	699	147	0.01602	3.71314	5.91424	0.06561	-8.44945	0.89594	0.28487	-3.16128	-1.00053	0.84671	3.27925	-4.66308	0.79697	-2.75106	2.41920	-0.93080	-0.33367	-0.12622	-2.21931	0.93754	0.27495	-0.91730	-0.28115	3.13087	-0.78721	-1.69440	-0.65087	-2.42046	-1.15977	-0.32717	-0.83916	1.25281	1.58823	1.88126	-2.40564	1.15517	0.49787	-1.55202	2.30393	0.25878	-1.41282	-0.39618	0.64176	0.87527	1.20319	0.03990	0.39521	1.97438	1.37601	-1.88540
LCP1_rep3		0.97917		48	D	B2	19	74	825	157	-3.03841	3.19147	6.32583	-3.17940	-5.34781	-4.21054	-1.12405	5.06714	-1.33053	-1.13177	-6.75360	3.05201	-0.31868	1.47288	0.56805	0.10525	2.43519	3.42244	0.39216	0.17297	3.10435	-2.79875	-2.60641	-1.00794	0.99531	-0.56404	1.97002	-3.21497	0.10992	-0.45203	-0.46368	0.37429	2.12897	-0.11973	1.50545	0.45863	0.02065	1.82882	-2.30877	-3.04449	-0.25500	1.60915	-0.95682	0.28452	-1.01973	1.42340	-0.34930	-3.15252	3.21910	0.90822
COTL1_rep3	PALM_rep2	0.39474	0.34211	38	D	B2	19	74	594	204	-0.05544	1.14083	-1.19105	3.72965	-7.64352	-9.00467	2.36485	-0.47827	3.26103	0.86291	0.98161	5.59768	-0.68867	-1.81925	-0.94976	-1.45817	-0.11030	2.63645	-0.62661	-0.91677	1.60479	-0.49483	-1.34122	-0.30969	1.89267	0.63544	-0.47179	-2.73226	-0.12624	2.25230	0.66589	1.58939	0.57215	-1.32524	1.53809	1.73222	-0.12205	-0.53065	-0.61540	0.18829	1.06742	1.90694	0.36093	-0.06153	0.26419	0.90684	-1.05828	-0.77545	-0.18734	-0.29714
PDLIM5_rep3		0.96296		27	D	B2	19	74	223	208	4.73862	0.46378	-7.91605	0.70363	-1.63496	0.06225	0.11414	0.03294	-2.26138	2.22144	-3.79898	0.70784	2.95410	-1.63545	0.21933	-0.45159	0.34188	-0.35436	1.39609	2.77851	0.30878	-2.36624	-1.96972	0.29188	-1.81973	0.26749	0.21342	2.00821	1.68852	0.31857	-0.80432	-0.44381	-0.40941	0.39030	0.47058	2.30131	0.05319	-0.24368	-0.98915	0.11944	0.59657	0.01247	-1.44583	1.72866	-1.23981	0.82295	0.02633	0.41361	-1.53018	-0.60375
TMOD3_rep3		0.91892		37	D	B2	19	74	347	298	-7.74525	-3.12841	0.73764	-0.22512	-6.88405	-4.33980	-0.93550	-0.07698	3.33295	1.11547	3.42925	5.76004	0.67451	-2.77715	2.39218	-0.40693	-1.10059	1.72446	-0.05145	2.84891	-0.07167	0.65560	2.57700	-3.05983	1.32016	-0.86371	2.68606	-0.56285	0.30551	1.79442	-0.55094	-1.04026	0.23456	-0.17215	1.26302	-1.15068	1.09496	-0.48525	0.24233	-0.55140	-1.24920	-0.71454	2.15525	1.76053	-0.56186	-2.00645	0.12904	-0.07420	1.27651	1.11682
CARMIL1_rep1	MSRB1_rep3	0.62222	0.31111	45	D	B2	19	74	835	292	-4.51022	2.20423	3.07842	4.35557	-6.17432	0.15672	0.54479	2.91291	-1.04616	4.16551	-3.52328	-2.59374	1.36208	1.86338	1.21824	-1.44355	-0.37082	2.60817	2.40174	-2.08659	1.30940	-4.28194	-1.07164	0.21563	-1.67230	-0.51523	1.53093	1.55877	-2.20753	0.23558	3.21335	0.46579	0.49486	-0.60073	-0.38091	-0.36195	2.45571	1.79333	0.78565	1.47169	1.68555	0.38393	-0.46518	-0.83191	0.12543	-0.32012	-0.58302	-0.69431	-2.15566	-0.02624
PFN2_rep3		0.95122		41	D	B2	19	74	449	326	15.80815	0.66472	18.75170	-0.43606	-0.58842	-0.72289	-3.94799	4.28616	4.94310	10.14365	-10.70924	-2.49695	5.43480	-2.71105	-8.19935	-5.89838	5.27756	-4.03793	-2.04058	-2.66261	4.08376	4.35295	0.48375	-0.34478	4.93024	-0.32936	0.90926	-0.26857	-1.75128	-1.47273	-2.08084	-0.94144	1.21322	-2.02118	-0.28485	0.45315	-0.69034	0.10450	-2.43664	-1.82869	-0.40503	0.92662	2.50439	-0.62209	-1.72585	2.42552	1.20680	0.17872	2.00753	2.04862
SRF_rep2		0.96063		127	D	B2	19	74	617	363	2.09364	3.64362	12.70649	-5.88659	-5.92592	-3.52618	6.60700	7.76506	-0.25032	-1.65530	-2.68471	-4.08037	-3.35251	-1.41545	-0.57729	2.41966	-3.05174	1.01766	-1.94636	-2.32412	5.05609	0.18526	0.32516	-1.27013	1.48626	-4.56451	1.12086	-1.50001	-1.29752	0.15449	0.60467	-0.65061	1.74681	-0.44600	0.56353	1.28941	-0.30119	1.83818	0.99525	0.18061	1.14028	0.55546	-5.37015	0.11477	0.26842	3.85087	0.39481	-0.90164	0.19401	-2.20741
TMOD3_rep3		0.96552		29	D	B2	19	74	292	409	-6.41029	-5.10506	4.27783	-0.65089	-3.12279	-4.20470	2.18639	-0.95113	0.66714	0.69226	0.00373	-0.06781	1.59353	1.42406	2.18944	-0.75318	3.58748	-2.87081	0.81398	-0.91816	1.28500	-1.95264	1.06044	-1.28203	1.78657	-2.13721	-0.11226	1.05955	-1.80510	1.79086	-0.16394	-1.28363	0.24693	0.36996	0.72121	1.54017	-1.61285	-1.61837	0.14787	0.49566	1.12441	-1.05532	1.88961	1.96968	0.43577	0.31416	0.35588	-0.80897	-0.22895	-0.81751
DBNL_rep2		0.95455		44	D	B2	19	74	335	534	6.13010	20.14648	-2.60969	0.05587	-0.97441	-5.94781	-7.05398	-0.08923	5.86685	3.17595	3.74436	2.62535	2.34795	3.45109	-2.56023	4.87875	2.61070	1.54810	-3.20608	0.08611	-1.53146	-1.97330	3.93072	-2.70742	4.47512	1.25108	2.21078	-0.99291	-1.47752	-0.44728	0.26903	-0.07079	2.08250	3.67036	-0.36373	-1.18243	1.36296	-0.32776	-0.44113	1.32988	0.37492	0.44244	1.93943	-0.44599	-0.50793	0.39480	-0.49003	-0.96619	-0.04920	1.12004
MYL6_rep1		0.94444		18	D	B2	19	74	489	645	-1.97226	4.50347	1.06012	21.67741	2.19020	3.94519	-3.88255	4.49658	0.24544	-1.20515	-2.50717	-5.62043	2.86558	-1.10392	3.64004	-5.38400	-2.97855	1.60391	3.30274	-3.73390	2.39077	-0.54046	-1.56746	-1.17261	2.54922	-0.77537	-1.44888	-0.35419	3.23889	0.22847	1.48553	-1.03606	0.98871	0.03066	1.52303	0.23369	-0.33254	-0.56990	-1.06694	0.85973	-0.87420	-1.05330	1.13114	1.26362	0.44371	-1.88286	-0.55627	-0.18910	-0.83356	-0.72308
DBNL_rep2		0.92857		42	D	B2	19	74	216	686	-4.35689	2.26941	-0.94762	-0.72244	-3.10320	-2.41394	-1.22156	1.47142	1.73853	1.17272	-0.03331	2.22047	1.86150	-0.37950	-2.30434	0.92439	0.32742	3.55030	-0.15933	1.89169	-0.85335	-3.70329	-0.62241	-2.21116	0.92875	0.33879	1.54964	-0.98093	-0.65606	1.60380	-0.89728	-0.33127	0.86226	1.79879	0.82721	-0.62080	-0.60117	0.26312	2.32189	-2.01019	-1.10493	-0.03591	0.58950	1.91946	0.51034	0.04935	0.07169	0.79097	1.25142	0.74371
SYNE1_rep1		0.88889		18	D	B2	19	74	135	791	-1.23588	4.99812	0.13011	3.83291	1.85731	4.70919	-1.34285	-1.91447	-0.57513	-5.17553	-1.45266	-1.33221	2.33825	-5.34631	-1.61734	-1.80530	0.81088	-0.10490	-2.62848	0.18506	1.79056	-0.75344	0.24591	-0.96652	-0.78798	-0.36623	-1.51310	1.19219	1.62584	1.53517	0.55848	-0.59895	-0.10038	0.80107	1.76542	1.14917	0.33707	-0.11011	0.72003	0.49113	-0.96531	-0.11941	-0.39944	0.67078	-0.36017	-0.79559	1.19184	0.23534	1.01240	0.79203
ARF6_rep3		0.95000		20	D	B2	19	74	413	823	12.31288	0.78120	-6.14635	4.54129	1.67445	-2.70116	-1.08524	-3.18094	-5.82020	3.23740	-2.04848	-2.36079	-1.40938	1.11317	0.13640	-2.19046	1.28512	2.78347	-3.31145	-0.56529	3.66080	1.94286	0.37009	0.14415	-2.92867	2.54853	-1.51588	-1.23953	-0.58044	-1.32936	-0.47201	0.58686	0.66731	-1.44619	-0.05128	0.56730	-1.55853	-2.56678	0.47878	-2.11150	-1.55676	0.84580	0.13307	-0.65984	-0.17241	0.58971	-0.15077	0.47966	0.42582	1.28743
ARF6_rep3		0.88889		27	D	B2	19	74	493	829	4.32117	-9.80340	-3.18274	0.05682	3.00027	-1.87365	-0.62988	1.87987	-2.45255	-0.40413	-1.33837	2.55546	2.04065	-3.30132	-4.36645	-1.78110	-0.41667	-2.96415	-1.24123	-3.07048	0.83875	2.16941	0.59673	1.60526	0.93125	1.19914	-1.01386	1.60502	-0.23513	0.35122	-0.99071	-0.14791	-0.57262	-0.68254	0.06030	0.21752	-0.72477	-0.59413	-0.25042	0.42381	0.50926	-1.01662	-0.84011	-0.29494	-0.73362	-1.13579	2.28291	-0.01742	1.21494	-1.10160
MSRB1_rep3		0.93939		33	D	B2	19	74	271	820	-3.00528	3.05568	-5.05733	1.23344	-1.97048	-1.30044	0.85647	0.82228	1.00974	3.62488	-0.98427	-1.49395	1.04728	-1.61141	2.75612	-0.85921	1.45676	-1.21125	1.30299	2.82861	0.37609	-0.17421	1.36907	0.74175	-1.13340	-0.86946	-2.65144	0.02304	-0.92221	-1.14457	-0.15440	0.93135	-0.84557	0.83959	0.16952	-0.60223	-0.63918	1.09315	0.38237	0.54240	0.54429	-1.55183	-0.68976	1.30216	0.90506	-1.19116	-0.79752	1.52579	-0.15299	-0.69373
ADD1_rep3		0.95349		43	D	B2	19	75	434	203	-6.04360	0.89841	3.93597	-5.92196	-1.62712	-2.36020	4.93185	4.59271	3.56141	5.01669	-0.85383	0.10114	1.20304	0.49483	0.04974	3.00168	2.89809	1.64793	1.01531	-0.81073	-0.89561	-2.06559	-0.64903	0.24888	-0.56255	-1.92936	1.10671	-1.00665	-0.03471	0.95057	0.13288	0.24213	1.60385	-2.52961	-0.33535	-0.63636	1.40377	0.60293	0.48121	0.18346	0.77097	-1.20682	-0.23637	-1.90310	1.69010	1.15644	0.00009	0.44908	-0.89778	1.73371
PPP1R18_rep3		0.97674		43	D	B2	19	75	814	264	-2.73449	7.29714	2.93259	0.41856	0.39547	-0.85868	0.97095	-2.11324	-2.28196	-2.52855	-1.37069	-3.25371	0.14211	-0.72162	2.17310	-0.78365	-0.78833	1.34793	-0.86738	1.55372	4.77638	-0.39803	0.85895	0.38507	-2.04284	-2.82783	-1.25420	2.10569	0.05594	-0.81888	0.86526	-0.56312	0.85202	-1.34315	-1.75079	1.59278	-0.01018	0.32630	1.00412	-1.86241	-1.03058	-2.16751	1.17998	0.03740	-0.29733	-1.57107	0.60879	1.21404	0.99153	0.62309
ADD1_rep3		0.92000		50	D	B2	19	75	551	283	2.55086	4.41720	9.28934	-8.23977	-1.72485	0.21467	-1.65193	-1.20995	-1.22194	0.99318	-3.81980	-0.72736	-3.11823	-4.49221	-0.74574	-0.68111	0.54900	-0.03448	0.09103	-1.17814	3.12867	-2.15311	-1.77998	-0.02372	-1.13190	-2.30099	-2.53344	-0.87858	-1.69334	-0.08837	0.45003	0.94081	1.48169	0.19629	-1.71659	0.05304	-0.19609	0.92830	0.58124	-0.17705	-1.03000	0.76135	0.65971	1.36529	-0.41456	0.51227	1.53938	0.00705	0.32924	0.96712
AJUBA_rep3		0.95745		47	D	B2	19	75	329	329	-4.80639	-3.53066	4.23691	-1.26175	-4.38155	0.59658	3.45029	2.15879	0.91189	-0.13895	-0.44773	-0.94789	4.91152	-1.07882	-2.23667	0.36977	-1.34663	0.64660	-1.01460	-0.37362	-0.10075	-1.92005	-0.58629	-1.16482	0.43574	-1.30659	-0.56159	-1.56069	0.21813	0.77254	-2.79633	-0.52846	0.36150	0.83440	0.67520	0.20803	-1.79508	-0.68004	1.48647	-1.59525	0.19361	-0.03253	-0.44507	0.77487	0.41612	0.29441	0.01918	-0.07208	-0.60607	-1.58391
KLHL17_rep1	P4HB_rep2	0.53659	0.46341	41	D	B2	19	75	884	377	-2.97727	2.47168	4.80349	-0.01079	1.81905	0.10390	-2.90069	-7.59161	1.58623	-0.71577	1.32416	-1.06347	-1.07140	-1.95365	0.54491	-1.51106	0.78208	-1.28261	-1.38806	0.32767	1.30908	-0.43304	0.49596	-1.12609	-2.18617	-0.35839	1.06109	1.13029	0.81507	-1.63960	-1.14371	0.71055	-0.35321	0.33493	-2.25452	0.13893	0.04287	-0.27533	0.11073	-0.79789	-1.09582	0.99304	-0.01119	0.63485	0.51889	-0.44205	-0.26311	0.03763	0.48765	-0.93432
CALD1_rep2	ARHGAP31_rep2	0.59649	0.36842	57	D	B2	19	75	440	407	1.78991	5.01859	9.59863	-0.84625	3.78918	-4.01153	-2.13068	-5.81564	0.79724	-6.49903	0.50363	-2.19686	3.33092	1.92068	-2.31331	3.61979	-0.72532	0.52126	0.20498	-1.90048	2.05968	-1.34590	5.19091	-0.24907	-0.11125	-0.50900	1.97052	-0.26416	-2.50507	-1.26833	-2.14346	0.38864	0.06071	-0.53149	-0.17447	-0.15140	0.29233	-0.67643	-0.21513	-0.76965	0.06899	0.92551	0.22368	0.62807	-0.96624	0.12053	0.14438	0.46682	0.29934	0.02147
MICAL3_rep3		0.70000		40	D	B2	19	75	608	427	3.47470	11.60437	0.31890	-8.34564	-1.21215	-2.06981	-6.61341	-1.13993	2.80878	0.06340	-0.50218	3.69173	-1.99536	-0.07185	-3.88389	-0.86484	0.02271	1.35530	-1.27629	-0.80519	2.73197	-4.24157	0.37907	-3.13506	-0.97573	0.32495	1.32017	-2.26586	-2.49063	-1.89030	-1.34477	0.45351	1.12032	1.94133	0.16446	-1.16942	-0.06775	1.20630	-3.75846	-1.18771	-2.57422	0.63934	-0.09250	0.19949	-0.40423	-0.19292	1.26515	-0.40811	0.24988	1.13915
EMD_rep3		0.96296		54	D	B2	19	75	475	543	-8.02225	-0.65314	0.59911	-0.54248	-0.94614	0.70686	-0.48683	-1.48926	1.72368	5.49648	0.03967	-2.96553	1.19910	-1.20979	-1.25616	-1.58859	4.98349	1.93818	-0.48127	-0.65343	-3.20497	-0.58549	0.61441	0.89110	1.22591	-1.20964	-1.49488	0.24764	-0.08121	-0.46077	-0.64214	-0.93448	1.63048	-0.19531	-0.15254	1.77683	-0.99958	-1.47107	-0.94174	0.05722	-1.58012	1.04471	-1.17438	0.38315	-0.27745	-1.51632	-0.38206	-0.79404	-0.07405	-0.26591
SPTB_rep1		0.93333		30	D	B2	19	75	332	589	-9.05375	-1.89243	3.13190	-0.93156	4.38787	0.76024	-2.01249	-5.18177	-1.23148	-0.03175	1.60591	-1.99773	-0.93024	-3.20542	-1.98909	-1.47812	1.65410	0.67678	-2.09084	-2.36410	-0.73749	-0.08758	1.06091	1.88866	-3.06546	-0.69923	-0.38066	-0.46070	0.49103	-0.70928	-0.48797	1.20539	0.24975	-0.85072	-0.96216	-0.23413	-0.79572	-0.35008	-0.79789	0.69482	-1.35930	-0.48318	0.13746	1.40425	-0.67328	0.00798	1.12325	1.59093	0.40996	0.44512
COBL_rep3		0.95238		42	D	B2	19	75	726	644	-1.61925	-5.12079	1.64436	6.49845	2.45226	-6.67708	4.75219	2.17990	-1.87375	0.32774	0.49732	-1.37028	3.53227	1.63366	-3.75025	-0.92730	-0.77121	2.53744	1.07706	-2.53794	0.16306	-0.86044	1.61847	-1.58654	0.05862	-0.03376	0.81283	0.32429	-1.86430	1.50489	-0.41198	2.13407	1.05995	-0.79234	-0.67031	0.45766	0.60564	-0.49050	-0.28063	0.43725	0.66810	-0.39443	0.20722	0.69746	-0.32556	-0.47682	-0.06054	0.22495	-0.07759	-0.86339
CYFIP1_rep3		0.94118		17	D	B2	19	75	900	653	4.92548	-1.55134	-5.06237	5.73802	3.60470	-3.19566	-0.95178	-3.24209	-1.20471	3.49855	-1.27448	-0.67887	-3.59193	-1.81562	-0.80467	-4.05201	2.79248	-1.49231	-0.63520	0.97311	2.89818	-1.96740	-3.16701	0.05663	0.05151	1.73290	-2.58213	-0.07035	-0.10197	0.16270	0.56087	1.04900	0.16641	-1.16899	0.65779	0.83574	0.07187	-0.87902	-1.19287	-0.87837	-0.13637	0.18989	0.80459	-0.38760	0.33347	-1.08769	0.70771	-0.38970	0.23423	0.68736
PDLIM7_rep2		0.93023		43	D	B2	19	75	194	687	-5.09136	5.28322	1.20046	5.35387	-1.16569	-5.71145	-1.96588	3.65027	2.34796	0.64810	0.03523	-0.38365	0.12638	-3.10482	-0.26612	-0.60664	1.35670	3.78381	-2.32400	4.07045	-1.45351	-2.57977	0.50964	1.08986	0.41709	-1.41057	-0.96917	1.38537	-0.47519	0.05077	-0.61929	-0.48269	2.65658	0.27734	0.04673	1.59501	-0.68353	0.09919	-1.28849	1.12688	-0.84926	-0.30142	0.21365	-1.72322	0.30127	-0.52849	-1.01853	-1.28280	-0.56073	0.65912
CDC42_rep2		0.92000		25	D	B2	19	75	314	715	-6.52201	-1.32112	8.55026	3.36211	-4.92855	9.72225	-1.20960	-3.66971	0.09919	-3.63447	4.56968	1.42773	0.79921	0.80137	1.04893	-4.44212	1.45737	-0.84626	-2.10891	-1.56282	1.08763	-2.26228	-2.40235	-0.89883	1.08220	0.28039	1.66898	0.77624	-2.10436	-1.80406	1.88514	-1.31442	-2.66345	0.46428	0.60245	-0.64328	-0.14895	0.42450	-0.06559	-1.41704	-0.63025	-0.40241	-0.34395	-1.33243	1.00212	-0.02817	-0.09667	-2.35435	-1.96914	0.11613
ILK_rep3		1.00000		16	D	B2	19	75	676	788	23.19242	-17.72783	-2.63471	-2.86431	0.31922	-3.14924	-1.32318	4.02157	-5.40305	3.14791	1.04910	1.53871	-3.12893	-2.16738	-0.03545	5.73579	-0.58926	3.48119	-0.99259	-0.02529	2.27542	-4.54514	-0.43804	1.52263	-2.71194	2.29117	-1.37171	1.65581	1.47155	0.59698	-1.88290	0.74613	0.66200	-1.26236	-1.79687	0.47977	0.39347	0.74971	-0.11454	0.07572	0.46950	0.26522	0.86279	-0.62576	-0.03053	0.37458	-0.36233	-1.32233	-0.49972	1.49266
CDC42_rep2		0.84000		25	D	B2	19	75	221	826	-5.53290	-0.49984	1.94544	3.34845	-5.24346	2.27998	-0.57743	-1.41602	0.20019	2.46081	0.03759	-1.94315	1.49080	-3.04081	3.35389	-0.52982	-0.23408	1.96075	0.04973	1.29697	-1.56962	-1.60609	-0.10405	-0.56106	-0.60723	-0.56068	-1.60364	0.75822	0.41394	1.29082	0.28276	-1.01599	1.46965	-0.08088	1.05280	0.18217	-1.41308	-0.95248	-0.16573	-0.13976	0.21884	0.13034	-0.32155	1.71447	-1.39549	-1.23719	-1.04638	-0.63403	0.39804	-0.23615
FLOT2_rep2		0.96774		31	D	B2	19	75	207	889	-0.28356	6.80100	-7.35477	6.70467	-4.20623	-5.99065	-1.98286	0.30730	5.58207	2.42663	-1.02919	2.07185	4.20881	2.94924	-2.49398	-0.83598	6.43308	-1.87323	-0.42706	1.44693	-2.06746	0.81920	0.27716	-1.35191	-0.50797	-0.77205	-2.49093	0.76418	1.02397	-0.52226	0.36791	-0.03162	2.50710	0.65788	-0.85490	-1.85439	-0.55742	-0.17671	-1.76737	0.06092	0.02120	-0.32147	-0.80493	0.31474	1.67484	-1.77566	0.83972	1.05073	-0.76809	1.06241
ANLN_rep1		0.85714		14	D	B2	19	75	937	919	35.89974	-5.85851	-19.73009	-15.64004	1.56585	-7.80631	-2.90913	3.38232	-9.23833	-5.72456	3.58004	2.40414	-7.38281	-3.19553	5.65316	-8.83378	3.24849	10.02090	-1.85147	-5.28188	-0.62713	-0.11778	2.46190	7.43930	6.41593	3.92295	0.52645	-1.31508	-0.86024	0.08683	-0.72440	1.41123	-1.57973	-0.14732	-0.19119	1.32815	0.03522	1.27116	0.25104	-0.40296	-0.34225	-1.15371	-0.00119	-0.89694	1.00955	-0.82416	-0.42971	0.35225	0.47563	0.55736
TGFBR1_rep1		0.96970		33	D	B2	19	76	749	187	-7.37150	0.73819	5.35911	-1.67819	-4.90862	4.88304	-1.57083	-1.52346	1.10796	2.03147	1.20083	-0.77902	-1.37368	1.41210	2.94901	-1.94092	-0.72094	0.57148	-0.88294	0.34467	-0.43471	-2.74808	-3.32910	-1.04604	-0.70068	-0.50887	-1.18950	-1.69358	1.87389	1.12768	0.31755	-2.43885	-0.54930	0.26958	0.59297	-0.48372	-0.05301	-0.81449	-1.16480	0.25681	-1.14408	0.82512	1.26409	-1.24020	-0.63479	1.59486	-0.70574	1.56112	0.47855	0.90461
MYO3A_rep1		0.96154		26	D	B2	19	76	622	230	13.40662	-8.77867	18.47995	-8.05060	2.11522	-6.57055	-1.01012	7.45167	-7.94770	-2.93420	-6.13297	-0.49734	1.51371	-4.98414	-9.45265	2.80744	2.34773	0.39678	0.71061	-2.23073	0.06935	2.25505	1.52837	1.04579	3.36805	-3.53905	1.43002	-0.48647	-1.72579	1.66320	-3.06235	-0.56487	2.14427	-1.12187	-0.16707	1.02198	1.60167	1.07843	-0.60610	-0.50350	0.34634	-0.79792	-0.09931	1.54027	0.99687	-0.11357	-0.33215	-0.11874	0.05374	-0.03442
WIPF2_rep2	PDCD6IP_rep2	0.64103	0.30769	39	D	B2	19	76	335	261	-2.93515	2.77339	-1.85052	3.88552	3.10334	2.82777	1.15333	0.33995	-0.89858	-3.74354	1.60944	-1.83838	3.31215	-0.99352	-3.73384	-0.56361	-1.11601	-1.48688	-0.55469	2.00583	-0.58788	1.37309	-1.06023	-0.27860	-1.60566	-0.51119	-1.25223	0.84391	1.34376	1.49737	0.16738	-0.77020	-0.35125	0.29210	0.65777	0.36615	-0.59864	0.31615	-0.16214	0.71797	-0.68946	0.46391	-0.44235	2.02151	-0.17355	-0.59936	0.03703	-0.35457	-0.15171	-0.39527
WIPF2_rep2	PDCD6IP_rep2	0.58621	0.34483	29	D	B2	19	76	405	318	-4.89120	-6.45251	-2.52198	6.97461	1.34267	-0.65878	4.76658	0.17255	-1.00794	1.90775	0.72385	-1.30567	2.19701	0.93256	0.82081	-1.05824	-1.19181	-1.61951	2.19815	-1.55977	0.39382	-1.24586	0.77593	-1.92721	-0.61250	0.29668	-0.44226	1.92207	0.36549	-0.70457	-0.00799	1.75456	-0.37129	-1.25000	-0.97469	0.91029	0.21853	-0.75506	-0.71933	-0.31739	0.68648	0.31404	0.01322	0.81511	0.33806	-0.42569	-0.20772	1.86758	0.31559	0.37964
FLII_rep3		0.80000		15	D	B2	19	76	611	379	10.20301	-4.36073	-4.72153	5.56997	1.59311	11.06398	0.39366	0.75587	0.93692	0.26705	2.69480	-1.90330	-0.92127	-2.67439	-0.46518	0.05962	-1.98453	0.38340	1.21655	1.24806	0.50299	-3.13093	-0.33530	-4.04454	-1.84869	2.57117	0.78300	-0.83609	2.17458	-2.36220	0.31178	0.88196	0.38313	0.31545	-0.47099	0.18311	0.11798	0.83959	-0.68689	0.80181	0.41834	-1.00273	-0.39084	-0.70630	0.73507	0.81075	-0.35377	0.38632	1.08905	-0.48732
SH3PXD2B_rep1		0.87500		8	D	B2	19	76	626	449	33.00631	-21.24789	2.02250	4.99916	-3.89917	3.52029	-0.75915	-6.85461	9.53148	4.05531	3.20581	0.46989	-2.92286	5.16667	3.12626	5.90142	-1.16802	5.01790	2.23984	-2.09906	-0.33460	6.42515	-4.45923	-3.91533	-0.61071	3.87279	-1.52417	0.88286	1.84777	-0.82450	0.74282	-0.18429	1.57873	-0.49100	0.53619	0.30767	-0.28754	0.11435	0.74633	-0.64441	0.18358	0.26333	0.63732	0.94894	0.23589	-1.61923	0.77718	0.21794	-3.04163	0.35341
SH3PXD2B_rep1		0.72727		11	D	B2	19	76	588	471	25.15697	-14.94119	3.26784	9.92845	-4.92223	6.16731	4.27560	-8.09175	9.58052	4.11626	2.96600	0.91706	-2.02400	3.83157	-0.61620	4.88432	1.30484	-0.79994	3.76745	-3.59197	0.04274	4.08554	-7.37604	-2.74188	-0.88991	3.25616	-0.98961	0.92159	2.67197	-0.22549	0.32127	0.16508	1.30900	-0.16220	1.14063	-0.31191	-0.13565	0.33879	-0.93705	0.99254	-0.90374	-0.53461	-0.74998	0.44993	0.91583	-1.18929	-1.15682	-1.19030	1.08192	-2.55929
ENAH_rep3		1.00000		36	D	B2	19	76	858	493	-7.04464	10.18698	-6.86195	4.18102	-0.42885	0.63083	0.30507	3.03710	2.71992	4.03739	-3.36183	-4.33188	2.03446	3.43346	0.43381	-0.61342	4.62136	3.19458	-1.49726	-3.10788	2.81504	-0.20625	-0.71247	1.25032	0.31229	-1.72020	-0.69455	0.95193	3.30423	0.14446	2.42898	-2.37280	0.41585	1.54433	1.27428	2.41668	-0.11730	1.54611	-0.38828	-0.66553	0.04656	-1.24587	0.77148	0.64084	-0.14754	-0.56081	-1.03890	1.28073	0.09429	1.52509
ENAH_rep2		0.93333		15	D	B2	19	76	694	509	-4.60468	-6.08920	-0.00754	5.16710	2.85765	-1.12866	-0.32226	-0.74454	4.61858	0.22728	-0.87679	0.88782	4.28432	-1.19126	-0.50503	-3.83956	1.51680	1.00927	-0.52419	-2.03783	-1.63159	1.09868	0.65145	-3.89784	-0.49150	1.48966	0.38019	-0.11973	0.05909	-0.15935	1.20184	0.55955	2.19040	-0.59954	-0.71644	-0.58603	-0.16951	-0.24020	-0.50414	0.39789	-0.37794	0.20079	0.82868	0.80964	1.22264	-0.59293	1.07900	-0.30127	-1.02342	-0.01308
TSC1_rep3	SH3PXD2B_rep1	0.47059	0.35294	17	D	B2	19	76	622	494	32.50772	-10.58935	15.21257	3.17261	-5.59803	10.69047	1.78068	-8.42478	3.59717	-0.29496	-3.29826	-3.38094	-5.72725	-0.80820	2.94292	0.00311	1.80295	3.12367	6.87701	-1.08488	-3.13984	3.79499	-2.32440	-3.00630	0.25533	2.33106	-0.96043	0.92813	-0.78048	-2.67162	-2.58655	2.05079	-0.19335	-0.58865	0.49429	-0.52745	1.53817	-0.64227	-0.51949	1.40361	2.50622	-0.85065	2.09544	-0.38385	0.66641	0.14972	-1.41511	0.19666	2.73016	1.03541
SNX1_rep3		0.95455		22	D	B2	19	76	272	561	4.96939	7.71469	9.94281	13.88252	-9.31997	6.00191	-6.21837	-1.05517	-2.56562	1.91764	0.51052	-5.58510	0.45423	-2.50969	-0.26325	-3.14723	-5.60499	-0.19193	-2.51671	0.43797	2.37941	-0.94938	-0.35268	3.97521	-0.15925	-0.65787	-1.59498	-2.50403	2.69332	0.60861	-0.37979	0.75377	1.24131	-1.20723	1.25653	2.03858	1.25844	-1.50430	0.00587	-2.51010	-1.61832	1.51508	-1.27290	-0.23717	-0.03700	0.07500	-0.87026	-2.28823	-1.04061	1.19623
BRK1_rep2		1.00000		57	D	B2	19	76	691	604	-3.13327	1.34363	6.86656	0.79201	-1.13687	-3.80896	0.77537	-1.80415	2.69411	-0.54717	-2.09395	1.20607	-0.96780	-1.01489	2.63455	-2.01436	1.95612	0.20818	-0.70173	0.16817	2.04402	-2.92204	-3.73169	-0.04930	0.92001	-0.67727	2.62551	-0.15387	2.10410	1.51806	-0.47629	-0.85407	1.16618	-0.53136	-0.72383	-0.15538	-0.16447	0.30992	-0.33759	-0.68979	-0.48473	-0.13542	-0.31276	-0.48950	-0.98098	-1.09801	0.60876	0.26529	-0.69758	0.61241
MYH7B_rep2		0.88333		60	D	B2	19	76	848	632	-2.49024	5.54941	-2.21130	-3.10437	-9.32780	-5.55572	1.18579	4.12006	1.07118	-2.07590	-4.02523	2.42230	1.43240	1.33185	-0.27873	-0.90474	-0.42197	1.85227	1.95639	2.18674	3.12117	-0.42074	0.81999	-2.80085	0.92517	-2.02728	-2.86666	-2.36276	-0.07556	1.24537	0.13176	-1.06827	1.24049	1.39256	0.59922	-0.28158	-1.07858	1.49238	1.09085	1.04391	1.26442	-0.92907	-0.91763	1.98545	1.61051	2.75225	-1.65055	1.88543	-2.88777	-1.73750
CYFIP1_rep3		0.88889		9	D	B2	19	76	68	616	6.02978	1.95071	-8.38047	5.52210	1.17061	-4.19588	-5.53171	-2.16763	-1.97033	-2.05087	-3.08007	1.52915	0.51955	0.94552	-0.74699	-1.03331	3.82654	0.71637	-0.27984	1.97928	0.88984	-1.68640	-1.10531	1.58296	0.88221	2.13136	-0.15437	-1.58345	-0.54107	-1.58060	0.20994	1.05262	0.58896	-1.90908	0.29255	0.66023	-1.19350	-0.56671	-0.35484	-0.78340	-0.01555	0.22369	-0.32019	0.08675	-0.12719	-0.94006	0.63281	-1.06736	-0.63029	1.63721
WDPCP_rep1		1.00000		38	D	B2	19	76	757	686	-2.00850	-0.15153	8.23268	2.08656	-3.10332	-4.39422	-1.98761	-7.10763	1.01385	-4.98217	2.17867	0.55117	1.20277	4.88843	-0.88316	-0.27017	1.10576	-0.44526	-0.98942	-0.69443	2.41807	-0.18930	-0.20948	0.93278	-1.35706	-0.64244	-1.31486	0.84208	-3.36664	-0.04329	0.69203	1.65987	0.17860	-1.19328	0.30701	-0.28695	-0.33159	-0.20656	-1.08331	0.38294	1.36455	0.11948	0.21754	0.16133	-0.32828	-0.48709	-0.65261	-0.25730	-0.13686	-0.03076
LPXN_rep2		0.90385		52	D	B2	19	76	649	740	-7.41762	-3.98013	5.06355	-0.51036	-2.82470	-5.97147	3.98216	2.06687	1.54436	-3.92968	0.36421	0.99547	0.62067	-3.06973	-0.49813	-2.74560	-1.21777	-1.15701	3.68993	-3.11242	0.32653	1.12292	0.13688	1.06507	0.80665	-1.74763	1.60129	-1.76547	-1.34511	2.34088	1.02886	-0.71228	1.35225	-0.43173	0.94302	-0.55117	1.41026	-0.90442	-1.00425	0.62307	0.28131	0.95162	0.17684	0.97397	0.59051	-0.79763	1.11703	0.64451	0.44417	-1.04398
MICAL1_rep3	CDC42EP3_rep3	0.63462	0.34615	52	D	B2	19	76	237	819	-4.20573	-0.12766	5.65831	-0.71687	-5.06419	4.15217	-2.68687	-3.04625	0.52671	3.30669	6.57065	-2.99228	1.39239	0.38663	-3.33238	-3.53110	-1.11348	1.36984	-4.15752	2.46251	-1.27004	-1.76886	-0.42098	-0.88357	1.62331	-0.16859	-0.22642	0.37001	-2.60848	0.67147	-0.42484	-0.03504	0.68392	0.32811	1.34688	-0.02596	-2.20146	1.38345	-0.43099	0.61520	-1.03897	0.78004	-1.89505	1.46545	-0.66164	-1.57016	-1.23768	0.65890	-0.42373	-0.25992
WDPCP_rep1		0.93548		31	D	B2	19	76	558	860	6.96180	12.20799	-0.78983	5.73035	-2.65900	-11.49793	-3.50517	0.18503	3.49697	-0.53203	0.79658	3.70404	-2.24489	-2.62477	-1.59364	-0.66718	-0.82039	-0.70496	-1.61844	-4.04107	3.61766	-2.18691	3.00487	-0.84584	-1.25494	-0.47153	-2.33989	-2.35163	-0.73637	-0.69986	-0.52817	2.65230	0.67093	-1.02453	-0.39285	1.23778	-0.45936	-1.63664	0.72705	-1.95944	-1.03724	-0.39905	-1.67476	0.27323	-0.49790	0.79444	-0.53119	0.03778	-0.40058	-0.41900
RHOC_rep2		0.85714		21	D	B2	19	76	745	925	6.02664	-4.53272	1.09045	7.13117	-3.05514	5.44966	7.74467	-0.29052	-0.58757	-2.59426	3.82431	0.08450	-1.46536	-0.20135	-2.64457	0.68849	0.36692	2.24812	0.79303	0.31058	0.79820	-4.40761	0.15661	-2.21935	1.23537	0.52695	-0.49821	4.18351	-1.54099	-1.08380	-0.13867	-0.74465	-0.97227	-1.22213	-0.97576	-1.75127	0.64207	0.07071	0.46663	0.72143	-0.40637	-0.30862	-0.05145	-0.98055	-0.58723	0.72601	-1.46978	-0.63305	0.70939	-0.17116
MYH10_rep2		0.75000		60	D	B2	19	77	890	176	-11.30668	2.67814	-1.06279	0.31424	4.23299	-0.74584	-0.62076	4.72663	-0.15429	2.88588	-1.89913	-2.33992	-2.94188	-1.16528	1.19079	0.44995	3.02999	1.50775	-0.63209	1.49085	-1.74392	-0.13004	-1.26596	-0.31019	-1.15536	-0.48960	0.71082	1.64881	0.17613	0.84678	1.37726	0.53412	0.59261	1.37811	0.85523	1.45856	-0.06960	2.26758	-0.60888	-0.08753	1.11943	-0.10595	0.49765	0.32086	0.57553	-0.43371	-0.17316	-0.17677	-0.00974	0.68434
HIP1R_rep1		0.66667		48	D	B2	19	77	640	274	-0.57333	4.84669	2.17229	4.52530	-1.76012	0.02908	-0.00634	3.11412	0.54822	7.02396	-0.93334	-3.49442	2.66265	-1.70028	1.19687	-2.84647	-2.68234	-0.22753	-0.41359	-0.96430	-0.22490	-3.13441	2.41665	-1.72822	-1.98250	0.65168	2.18003	-0.59599	-0.61961	1.42894	0.45557	0.81234	1.67773	0.50802	0.16348	-0.54874	0.92059	0.12217	-0.92835	-0.48125	-2.46132	0.18964	1.67551	1.34829	-0.81065	-0.68402	0.72815	-0.03361	0.36073	0.20916
CFL1_rep2		0.90909		33	D	B2	19	77	818	347	8.23933	-6.99316	4.28401	8.48297	-3.60103	-4.97232	3.25968	-0.92596	2.44084	-0.63436	-0.54998	-2.78524	1.43953	0.89459	-1.35063	-1.55498	-1.15705	1.35751	6.03059	2.46987	-0.40597	-0.57944	-0.79697	-2.62004	-1.71217	1.40121	0.69637	1.67621	-0.11888	1.60582	-1.92883	0.20166	1.65468	-0.96836	-0.40129	2.38131	0.47922	-2.31321	-0.82411	-0.27196	0.48278	-0.33220	-0.24452	1.31413	-0.17720	0.25884	1.36005	0.70007	0.80013	0.31948
PRKCZ_rep1		0.96970		33	D	B2	19	77	734	374	3.62792	-3.38969	3.25839	5.04294	-1.62810	-2.61878	1.75447	-7.00041	0.78184	-1.36662	2.61268	-2.27142	-0.80954	-0.47951	0.22635	-1.06460	-1.30348	0.73903	1.32163	1.16273	0.36203	1.60706	0.15688	1.69621	-0.59019	1.48415	-0.27963	0.51279	1.34056	2.49378	0.35978	-0.60926	0.03502	-1.23426	-0.64997	1.36738	-0.45308	-0.42576	0.67819	-0.62641	0.04139	1.01414	2.00847	-0.00866	1.05823	0.33918	-0.39577	0.36064	-0.99056	-0.80420
TGFBR1_rep1		0.93548		31	D	B2	19	77	215	422	-4.49127	-0.20813	10.00894	1.21537	-2.43088	6.41003	-4.73996	-4.30059	-0.70301	-2.30288	7.37671	2.73823	-0.96780	-0.04929	0.62187	-2.20882	-0.96872	-2.38054	-3.36814	0.22485	1.91603	-2.54275	0.72224	-1.17591	0.84065	-0.95858	-0.36166	-1.64736	2.65131	-0.17123	0.14546	-0.02145	-1.10165	-0.63121	-1.57752	-0.16596	0.30795	1.25049	-0.04518	-0.29262	-0.80837	0.62748	1.43713	0.38429	0.31264	1.42760	-0.59399	-0.70891	-1.18893	0.44525
PDPN_rep3		0.86842		38	D	B2	19	77	676	411	2.92625	8.42038	4.14074	1.94798	-1.30478	-9.18221	-0.82689	-2.92582	4.15097	1.15056	-0.48916	-0.73505	-4.93164	-1.56515	-0.69477	-1.60585	5.41172	-3.15410	0.05090	0.82790	1.53878	-1.91958	0.87431	0.18015	-2.01640	-1.74905	-2.30670	-2.03713	0.18648	-0.07785	-1.55167	1.02908	0.93531	-1.46875	-1.51013	-1.75713	0.12276	-0.88921	0.91556	-0.04776	-0.51629	-0.76223	-1.47893	-0.05794	0.80853	-0.69285	-0.86302	1.00467	-0.26054	-1.47902
PRKCZ_rep1		0.96154		26	D	B2	19	77	778	412	3.15721	-4.85927	4.25984	6.36606	-1.32488	-3.49772	2.80975	-6.82882	-0.45794	2.43625	2.24527	-3.18647	0.39122	2.50422	0.29240	-0.86975	1.12368	-0.17149	1.89750	-1.54591	-0.45821	1.24749	-0.93959	0.77350	0.13799	0.43289	-0.07300	1.90895	-0.57400	-1.11450	-2.68741	1.16970	-0.74886	-1.00913	-0.58125	1.18990	-1.14895	-1.60606	-0.12969	-0.63284	-0.70168	-0.57162	-0.27813	0.97471	1.62763	0.07097	-1.92913	0.55398	-1.28939	-0.46043
WIPF1_rep3	BIN1_rep1	0.56000	0.42000	50	D	B2	19	77	320	508	-6.50675	-4.55860	6.96796	0.81305	-1.04178	-2.74368	-1.21671	0.67904	-0.43881	1.78032	5.59173	-0.66480	1.21722	0.42385	-4.06970	-0.62261	0.14410	3.28620	-0.23058	-2.07341	-5.03293	-0.53888	1.32932	-0.43053	0.27973	-1.48025	0.05627	-0.40186	-0.00757	1.07470	-1.22909	0.79941	2.06124	0.27936	-0.35227	1.14410	0.10215	-1.21600	-0.59308	-0.09148	-1.13897	0.47057	2.00548	1.07968	0.39732	1.50239	0.04158	-0.01209	-0.08672	1.00120
AMOTL2_rep1		0.91667		12	D	B2	19	77	211	648	12.59433	-20.55761	11.30652	0.01652	-2.86639	3.55452	-7.18016	3.41170	7.24093	1.56067	2.72948	1.68801	4.14765	-1.89859	-1.23847	3.34801	-1.01279	-3.56380	0.35700	1.69212	1.98628	1.00501	-0.20916	-0.76520	0.16424	2.52121	-0.57932	0.22689	1.07057	-0.22485	-1.09619	-0.38645	1.87180	-0.43994	-1.48679	1.27522	1.06851	0.56591	-0.22714	-2.00942	0.12303	-0.88696	0.03564	1.29304	0.14086	0.32858	1.74531	-0.03652	-0.75359	0.08970
LIMA1_rep1		1.00000		45	D	B2	19	77	177	725	-8.55262	0.70112	2.07008	-1.09271	-3.42017	-0.51208	1.72311	5.87920	0.93470	-3.34560	-1.19154	-2.65691	4.15338	2.08049	-1.40630	0.98826	-0.53603	1.49973	-0.76340	0.62141	-1.31239	-0.76147	-1.30262	0.24596	1.18434	-2.25890	-0.01083	-0.95364	-0.12520	-0.49301	0.13870	1.30568	1.80242	-0.62941	-0.41194	-1.54229	0.96817	1.66347	0.42930	1.46729	1.35003	-1.61273	-0.49464	0.03394	0.24952	0.86459	-0.16373	1.10824	-0.08058	1.38520
LIMK2_rep1		0.85714		28	D	B2	19	77	438	791	-11.66180	3.42854	-4.14742	-1.79074	1.91697	-1.66768	-0.05783	10.03411	4.52085	5.80608	0.65357	-2.52404	-0.85258	1.92257	-0.56676	3.13888	3.71605	2.72119	0.60449	0.07014	-2.81203	-1.62358	0.86990	1.47891	2.30141	-1.42224	0.88249	0.85274	-0.36659	0.14727	0.54190	-0.23188	1.44280	1.61348	-0.66365	-0.08820	0.57891	1.21150	0.68597	1.33697	-0.48886	-1.15163	0.36104	0.54884	-2.10847	-0.47614	-2.29436	-3.04554	-0.02331	-0.48226
BCAS3_rep1		1.00000		67	D	B2	19	77	653	834	-7.78974	2.86522	9.12409	3.79969	5.00106	-5.18762	1.93388	1.86847	-3.44777	-1.01693	0.23273	-3.20171	-2.15478	0.25553	2.89613	-0.00375	-0.33574	0.50443	0.74151	1.55544	1.31478	0.59315	4.24626	0.16814	0.04794	-2.50094	-0.47855	-1.13447	-0.69829	-1.85942	-0.54132	1.07517	1.02233	-1.02392	-0.00792	0.28258	-0.10561	-1.59712	-0.69726	0.49291	-1.01082	-0.30643	-1.18791	0.29344	0.54992	0.57928	-0.81788	0.43215	0.96698	-0.34447
LMNA_rep2		0.97727		132	D	B2	19	78	756	171	-9.73919	3.50493	0.03485	-16.99779	5.00668	-0.92128	2.43335	2.58537	3.93810	-5.65172	2.96763	-5.33072	-5.08037	-0.99632	-4.43202	2.68741	-0.46155	-0.05704	3.89119	-1.32145	-2.42686	2.91438	-2.68364	-1.55835	-2.09601	-3.50529	2.34938	-0.88984	-0.89521	0.84412	-0.23453	-2.34493	-0.36130	0.09322	-0.09740	0.28079	1.46761	1.15791	0.50566	0.45185	0.93968	-0.64294	2.99678	0.61387	-1.31272	-1.10180	0.47008	-0.99264	0.49827	1.11593
TPM3_rep3	FAM171A1_rep3	0.63333	0.36667	30	D	B2	19	78	345	187	-5.09097	-2.72235	-0.83020	-10.22586	3.83006	2.97064	-1.79653	-2.13979	-1.85824	3.14786	2.17916	2.40453	-0.12035	-4.01774	-8.90972	-0.31724	-3.00394	1.04383	1.33197	-3.02781	0.37696	0.83739	2.11682	1.75614	-1.20540	-1.12212	1.32735	0.16108	-0.02024	1.15815	-0.34105	-0.53936	-0.73734	-0.60397	-1.75070	0.95105	-0.97359	-0.68072	0.30891	1.24998	-1.25197	1.29244	-0.27040	-0.14281	-0.76891	-1.39800	1.12476	-0.56205	-0.18368	0.86624
LASP1_rep2		1.00000		32	D	B2	19	78	402	360	-0.58816	2.76250	2.64068	5.41817	-6.09603	9.16559	-2.59654	-5.27814	-1.51467	-0.06729	2.66955	-0.28507	-0.89592	-5.83849	0.57814	-3.09096	-0.18446	-1.56695	-0.64825	-1.21855	-0.47180	1.25120	-2.15940	1.77374	-0.89218	2.15492	1.85168	-1.41635	-0.56907	0.74217	2.49612	-1.33170	0.15923	0.54480	-0.16589	-0.00790	-0.46408	-1.85530	-0.50795	1.47625	-0.22909	-0.06623	0.68963	0.52464	0.17949	0.03515	-0.16490	0.24403	1.24985	0.84473
PALM_rep2		1.00000		13	D	B2	19	78	155	418	4.84673	-1.33734	-1.36062	3.21777	5.44660	2.51064	-2.45732	-4.20363	-1.19407	-1.50727	1.95838	0.78413	1.50452	1.20007	-2.76333	0.46568	0.77059	-0.99659	-1.88429	-2.33570	-2.08623	2.03782	-0.91355	-0.15665	-4.04278	1.37356	-0.18880	0.53945	2.11136	0.02504	1.07001	2.04510	0.25160	-0.02221	-0.34296	1.43491	-0.13774	2.01076	-0.45227	0.16180	0.26121	1.03695	1.55825	0.67174	0.22117	-0.44256	0.75340	-0.14164	-2.58155	-1.30002
MYO1D_rep1		0.88462		26	D	B2	19	78	840	415	-8.13722	-6.11832	3.15680	4.92267	3.67785	-5.06281	2.72939	0.70040	-1.61829	0.85906	6.19287	-1.57412	-1.16609	0.03965	-0.96585	-0.08988	0.27825	-2.81499	-1.55126	-1.68395	-2.23432	3.08004	0.12863	2.43174	-1.87314	-1.03115	0.07301	0.06046	0.05195	1.00235	-0.97845	1.89125	0.10474	-0.82705	-0.46910	0.19431	-1.19637	-1.67417	-0.32742	0.96623	-1.34793	0.20935	0.04940	0.56902	-0.21260	-0.75578	-0.45659	1.04725	0.68344	-0.35544
LASP1_rep2		0.92105		38	D	B2	19	78	327	444	-2.45716	-1.81783	6.91829	-8.43388	-2.18714	3.93904	-1.29873	-6.38093	-3.40551	6.52510	-2.66372	1.69310	-1.08380	-3.54788	-1.98607	1.85717	-0.50585	-0.94771	-2.36790	-3.02312	0.44031	1.24412	-0.05868	-1.43893	-0.88679	0.53526	0.88497	-0.72175	0.17285	1.03719	-0.50576	-1.40849	-0.18865	-0.64329	-0.69157	-0.27503	0.19255	-1.86536	0.66640	0.93482	0.14169	0.55124	0.79471	-1.63148	0.43352	0.65844	-1.20904	0.39151	2.67246	-0.03684
CTTNBP2NL_rep2		0.93333		30	D	B2	19	78	427	566	7.45190	3.46373	8.37823	6.09948	-3.61807	6.65915	12.20271	-4.58445	-2.50753	-3.15402	-4.60974	0.61114	-8.33345	1.67403	-1.18938	-0.75797	-0.60161	1.14900	-1.37442	-0.56825	-2.65248	-2.92769	0.89419	0.90713	3.33690	-1.36357	-0.38732	-0.09376	2.44888	3.21983	1.11205	-0.18925	-2.64595	-0.81382	0.85885	-0.57887	-0.55254	1.62205	1.63858	1.82636	-1.80797	-0.60035	0.70717	0.97581	-0.47253	0.64904	-1.66011	-2.70265	-0.20506	0.89528
TUBA1C_rep1	EMD_rep2	0.47619	0.42857	21	D	B2	19	78	471	582	26.42436	-6.10127	-3.25875	-2.54401	-6.56680	2.83393	5.23319	-3.83146	-3.72491	-2.87167	-4.62087	2.18120	-2.88039	5.21955	-0.93340	0.97103	-3.92145	2.09970	-0.08647	-1.84282	-6.03228	-1.65598	-1.21093	1.92224	5.08509	2.65735	0.29297	2.14104	-1.53196	-0.65611	0.35948	-1.72522	0.56570	-2.64025	-1.41959	-0.82312	-1.59515	0.62312	-0.05904	-1.27128	-1.20625	0.92142	1.79899	-1.11953	-0.45768	0.71635	0.02368	0.64755	-2.47034	-1.63131
MYLK_rep3		0.96154		26	D	B2	19	78	366	657	-4.96254	-4.31961	3.33499	-4.75230	-0.16422	-0.52951	0.16635	-2.50903	0.64422	-1.96979	-1.78719	1.29035	1.72290	-1.13728	-3.01000	0.64236	0.71148	0.13824	0.26630	-0.27076	-1.32741	-1.53908	-0.32012	1.90634	0.92404	0.16360	-0.15460	0.25014	-1.70902	0.98082	0.16773	1.00171	-0.55899	0.42792	-0.15208	-0.26912	1.29248	0.50115	-0.51110	-0.07657	1.31948	-0.34906	-0.52045	0.02941	-0.47021	-0.53903	0.10222	-0.01334	-0.44386	-0.74309
MYLK_rep3		0.93103		29	D	B2	19	78	287	672	-4.37603	4.47205	-0.46860	-1.62816	-0.53528	-5.02931	-1.27935	0.54365	3.41302	-2.86109	0.97551	3.19138	1.90361	-1.94231	-2.39352	2.37949	0.80690	-0.74884	-0.99382	3.64911	-0.28503	1.98317	1.51411	-0.80062	-0.68797	-0.06624	0.59026	-2.41374	-1.09318	0.66700	0.59245	0.08087	1.06514	-1.25380	-0.14240	-0.56817	-1.11925	0.05462	-2.23217	0.58411	0.37481	0.91742	0.59450	0.50884	-1.10519	-0.55998	0.84783	-1.78289	-0.17124	0.76064
CTTNBP2NL_rep2		1.00000		34	D	B2	19	78	509	711	5.83880	1.65843	6.62476	8.48732	-4.70133	-8.71105	-4.03402	-1.64669	-0.25806	5.43745	-3.45120	1.43228	-2.21326	-1.71383	-2.62302	-1.31136	3.38152	4.13099	2.04092	-0.42085	0.30956	-1.11765	3.41162	-0.59858	0.89588	0.39252	-1.83499	1.77008	-2.61028	1.17762	1.12874	-2.34179	1.50465	0.27483	-0.04727	-1.58889	-0.17168	-1.05568	-0.01239	0.21679	0.17722	-0.01987	0.21954	0.32749	0.62452	-0.79227	-1.01617	0.36330	0.33356	0.24059
CTTNBP2NL_rep3		0.94872		39	D	B2	19	78	393	733	12.31115	4.59197	4.09046	10.14444	-2.58446	-8.43895	-3.78918	-4.00297	1.94157	-5.34807	-2.95058	-1.20531	2.33448	1.47673	-3.03275	-3.85022	2.48673	2.34442	2.42648	-0.86404	2.89702	-1.70415	-2.12064	2.33458	1.63590	1.61425	2.28777	-0.68143	-1.46914	-0.30530	-2.41046	1.35464	1.96230	0.49698	-0.24989	0.24151	0.27636	-1.51043	-1.25713	-2.07221	-1.19213	-0.31186	0.24875	1.45429	1.19930	-0.56186	-0.52210	-1.41528	-1.36704	0.80814
GSN_rep1		0.94444		36	D	B2	19	78	266	800	-6.64375	-3.78326	0.50432	-0.29731	-2.26916	-1.48686	-0.22362	-4.89884	1.69898	-5.26462	-0.37812	2.79468	2.35925	1.53389	-0.24223	-1.34846	-1.08373	-2.16416	1.56773	0.75897	-0.75916	1.26738	0.57101	2.30333	0.21803	0.09470	0.53269	0.92388	0.19075	1.74936	0.53734	-1.64388	-0.59173	-1.45108	0.29512	-0.07296	-0.60460	-0.68031	-0.10327	0.64065	0.54944	0.33034	0.15884	-0.76849	0.49867	-0.36725	0.22885	0.34958	0.87917	-0.19089
RAB10_rep2		0.86047		43	D	B2	19	78	882	876	-9.19165	-1.91348	-0.50220	0.55248	-2.52125	2.45043	3.41968	-0.80419	0.53016	3.16697	1.81922	-0.39544	-0.64699	-1.47773	2.51070	-2.13876	-2.04767	-0.77670	1.52113	-2.43289	1.64472	1.37406	-1.22227	-0.80890	-0.62371	-0.66212	-1.72696	-0.23352	0.43851	1.64159	1.25157	-0.36138	-0.62062	0.12848	1.17238	0.82554	-0.79604	-0.80128	-0.18643	1.09037	2.06285	-0.75609	1.20865	-0.39596	1.95033	-1.43873	-0.68005	0.30816	1.17210	-0.33374
DIAPH1_rep1		0.92405		79	D	B2	19	78	246	847	-2.78035	-1.74622	6.68398	-5.48527	-4.66630	-2.85740	-1.00281	-3.23947	-3.79457	-5.14825	-3.11757	2.39322	-0.59848	1.92422	-2.29619	0.16497	0.11267	0.66414	2.35811	-0.55202	0.53247	-0.34797	-1.49628	3.00099	1.38723	-3.56110	1.99083	0.57857	-0.05774	-0.50481	-1.61448	-0.01156	-0.25376	0.95731	-1.25948	-0.03154	0.46683	-0.44872	1.11596	-0.58586	1.84920	-2.14867	1.44871	1.55822	-2.19786	-1.87150	0.44167	0.83166	0.41181	1.22962
SPATA13_rep1		0.84848		33	D	B2	19	79	230	361	15.68856	5.29992	11.34242	5.48270	-1.60144	-5.81964	9.79360	-3.62227	5.83987	-3.70349	-10.29616	-4.58951	-5.82854	6.23098	0.66696	-1.51704	-6.25131	-7.49433	1.40073	0.22658	-0.52353	1.18479	4.80690	0.71055	0.51688	-1.76035	-2.49572	-3.06147	1.04672	1.83492	-0.83045	0.25765	-1.41744	-1.54477	-1.91328	-0.13630	-0.13703	-0.65628	-1.08384	-0.47912	-1.23352	0.63092	0.58987	-1.69770	0.75747	-0.68375	0.85043	-2.23510	-2.12539	-1.17355
GAS2L1_rep2		0.97059		34	D	B2	19	79	710	372	-3.82150	-2.09354	0.34223	3.31241	-1.74119	-4.07949	-1.35580	-4.48484	-0.39766	-2.21299	0.36654	2.18630	1.37861	1.51183	0.11911	-2.97443	-0.26861	-0.50958	0.99015	1.87096	1.82124	0.44896	1.77339	1.27127	0.79091	0.39113	1.12829	-1.29522	-0.70375	2.38692	1.19278	0.71672	-0.66408	0.33567	-0.18490	0.04486	0.78576	-0.61046	-0.84949	1.10252	0.28296	0.04344	0.69250	1.31501	1.18986	-0.72321	-0.75599	-0.20512	-1.53191	-0.61771
GAS2L1_rep2		0.88462		26	D	B2	19	79	746	437	-1.09670	2.33425	-4.31746	0.83774	-1.81651	-3.22431	3.47961	-1.80708	2.25958	3.64023	-2.30202	-1.55871	0.71579	-1.02355	-0.34212	-1.44982	2.45003	0.15460	0.35205	1.69558	-0.53435	0.88906	0.03305	0.28610	1.25091	0.93196	-0.10419	-1.94095	-0.62195	0.32178	-0.03628	1.52282	0.07201	-0.27275	0.24802	2.14347	-0.27507	-1.20453	1.10986	0.44496	-0.49704	1.31844	0.52944	0.34105	0.64202	0.58716	0.57464	-1.10725	0.16779	-0.94409
MYO1C_rep2		0.84615		13	D	B2	19	79	794	489	-1.68738	2.25234	-2.71539	0.81219	-2.10961	10.66667	5.41955	1.28968	-0.41106	-4.02172	2.40943	2.29067	-0.14451	-0.47619	-1.95043	-4.63282	3.95964	-0.75791	0.67606	0.09823	0.28086	-4.14775	1.68215	-1.34323	1.15195	0.44602	-0.53154	-1.35765	-0.39045	1.15168	2.76033	-0.28966	-0.82712	-1.87726	-0.03115	-1.13657	0.99629	-0.40484	0.96092	-0.26095	0.75968	-2.05401	-1.43414	-0.19712	-0.82245	0.82044	1.29758	2.64811	0.07003	-0.02084
TGFBR1_rep3		0.57447		47	D	B2	19	79	623	510	-5.38059	1.20929	3.56178	3.37627	0.65212	-2.37670	3.40061	3.57027	-2.87580	2.31403	-2.68905	-2.97343	-0.86742	2.13093	0.12293	-0.94606	-0.68707	2.01302	-0.14211	-0.27306	1.35681	-1.95633	-1.71168	-1.84557	-0.44354	-1.04937	1.79299	-2.15067	0.11872	-2.87206	-1.05516	1.22439	-1.53691	-1.70852	-0.00673	-0.01970	-1.67330	0.54569	-0.23204	-1.26832	0.77307	2.12787	-0.14425	0.04819	-0.21841	1.30432	0.16722	1.22930	0.29889	-0.60625
VANGL2_rep2		1.00000		18	D	B2	19	79	554	712	10.72718	-3.96381	-6.54867	9.37816	-2.47805	-5.46698	-3.66827	-1.76285	-0.90279	3.16360	-0.58957	3.09654	-1.63504	0.84181	-2.96110	-0.33336	0.63715	3.75814	-0.04156	1.22930	0.56852	-0.21821	0.04875	-4.02271	-1.20106	2.35078	1.24731	1.10529	1.74958	0.21317	0.46666	0.97022	2.00574	-0.39697	-1.70096	-1.33353	-0.25844	-0.41961	0.53709	0.89789	0.41042	-0.84254	0.24702	1.14395	0.82013	0.31760	-0.98620	-0.05502	1.27347	-0.56581
COBL_rep3	ARAP1_rep2	0.48000	0.44000	25	D	B2	19	79	684	718	6.92521	0.87126	0.28883	5.03652	1.68470	0.22242	-6.65729	-3.18004	2.06444	-3.18082	-2.47286	-1.16520	3.44546	-0.80441	-0.34051	-3.06614	0.44240	-0.56517	-0.47368	1.99118	-0.04883	1.15722	0.89893	0.69454	-3.01182	1.20359	-0.68232	2.41979	0.83835	0.52448	1.12266	-0.73187	0.75810	0.15754	0.50405	1.11291	-0.03849	0.72845	0.49478	0.89387	-0.26754	-0.57597	1.20809	1.55481	-0.18943	0.75766	1.02843	-0.00767	-1.58116	-0.14862
ARAP1_rep2	COBL_rep3	0.63158	0.31579	19	D	B2	19	79	633	729	0.26928	-5.66200	1.07365	7.34724	0.95139	3.85454	-0.86602	-3.91148	0.14189	1.19913	0.47141	-1.40936	2.71896	-3.22264	-0.73737	0.91169	-0.72303	3.18121	1.71393	-0.07207	-4.21899	-0.70092	-0.78260	-1.71515	-2.10067	1.65899	-0.13759	-0.17902	1.71108	-0.53585	0.27357	1.32532	1.38678	-0.80596	0.63787	0.66846	0.16814	-0.63913	-0.40597	-0.50091	1.06508	-1.80528	-1.84052	0.25547	1.08739	-1.18901	-1.12264	0.06976	0.38067	-1.38952
PHACTR2_rep1		0.74468		47	D	B2	19	79	259	729	-0.80560	7.54734	-1.78629	5.21613	-8.67762	1.89011	-3.18006	-2.38156	-0.96032	0.31314	-0.80954	-1.29490	4.08648	1.60598	0.81644	0.47455	-1.39050	2.88787	2.47890	0.04173	-0.31940	-1.88427	-1.68604	3.15357	-0.93217	0.12093	2.05984	1.00769	0.42997	-0.12402	0.02158	0.40197	2.00403	2.00404	-1.61624	1.09974	1.11997	-1.12104	0.89745	-1.24649	-2.65342	-1.74804	0.87827	0.07810	0.23907	-2.28224	-1.34527	-1.21416	1.51093	0.57548
ZYX_rep2		1.00000		9	D	B2	19	79	442	739	25.01231	-14.76977	-0.27053	2.94624	0.17735	6.45769	2.89067	-3.64337	1.90034	3.32081	-3.28938	1.25263	-2.60793	0.29634	4.55093	4.83273	-5.49002	1.62487	0.99994	1.39904	-1.75430	0.43477	-1.42905	-0.70515	3.49487	3.24947	-0.51039	-0.03822	1.87098	-1.57372	-0.12498	2.18665	0.25080	-0.09766	-0.21413	0.91426	0.76932	0.46927	-0.68615	-0.54674	0.35974	-0.81007	-0.01373	0.50941	-0.02747	-0.97843	-0.74852	-1.22951	-0.17566	-1.22439
ITGB1BP1_rep2		1.00000		51	D	B2	19	79	713	816	-3.66330	-1.41143	0.70409	-2.58911	0.09481	-0.25778	1.50993	-2.14511	1.80481	-3.76330	-6.15682	3.45490	0.80368	-0.45164	2.04197	-1.71380	-2.95840	-0.39407	4.39768	-0.14156	0.33269	-2.23458	-0.68853	0.50473	2.32534	-0.28336	2.63604	-0.70530	1.14512	1.17624	0.16090	-0.56573	-0.42409	-1.48197	0.79908	0.27249	0.80871	1.42827	-1.06480	0.18913	-1.36924	0.11355	-0.32136	1.35507	-0.26113	-1.14052	0.29282	1.48526	-0.70576	-0.60532
PHACTR2_rep1		0.68293		41	D	B2	19	79	274	830	-7.66810	4.60297	-3.53917	-5.70203	1.45515	3.73818	-0.41551	0.86107	3.37606	1.51486	0.61913	-2.36838	0.97806	-0.03425	-2.93551	-1.32748	-1.33802	4.79327	-0.12549	-0.04121	1.43677	-2.84232	-0.15885	-0.43868	1.73587	0.04568	-1.73565	-0.83533	-1.90976	-0.35632	-0.01738	-1.71628	0.85043	0.65922	1.34947	-0.55434	-0.01300	-1.47119	0.08184	-1.39119	-1.49382	1.24847	0.88802	-1.76831	0.32659	-0.46367	0.31170	0.39460	-0.57829	-0.34712
ITGB1BP1_rep2		1.00000		27	D	B2	19	79	724	856	6.03289	-4.78119	-1.36249	-0.78469	0.81182	0.87807	5.91834	-2.31868	1.45879	-4.91681	-5.91576	-0.40432	4.38998	1.59946	-0.30668	1.19828	-2.83834	-1.49845	3.87652	-0.26615	-1.42624	-1.08514	0.64392	1.40824	0.25833	1.20914	-0.48400	-0.05851	-0.23463	-1.86014	-2.91505	0.39448	-1.64487	0.44898	-0.60660	0.25022	-0.72549	-0.24249	0.17679	-0.43951	-0.72773	0.51246	2.03478	0.36449	0.52450	0.57906	0.24974	-0.46524	1.57993	0.16696
PAK1_rep3		0.84615		13	D	B2	19	79	840	880	2.69909	-5.21217	-7.24855	1.47882	0.06946	-3.78442	5.32344	-2.00632	3.24034	1.13008	-2.07966	-0.40758	3.66414	1.11476	-3.77023	2.82624	1.95200	1.59435	2.86257	-0.46583	-0.62263	0.58557	0.86224	-0.43465	-0.88784	1.72339	-0.14578	1.14362	0.90233	0.75312	-1.03321	0.95200	-0.60089	1.83152	-0.98995	0.55331	0.39987	-0.14628	1.29557	0.53127	0.44738	0.15206	-1.44757	1.65277	1.17185	-0.71998	0.67126	-0.23054	0.69740	-0.24940
MYO1C_rep2		0.90000		20	D	B2	19	79	783	901	0.12915	-1.30616	-1.99179	-5.22676	2.05943	-1.18099	2.88791	-3.12206	-0.67478	0.17547	-3.41335	1.61264	2.22330	-0.10056	0.90353	0.75499	-0.15194	2.09987	2.41707	1.01148	1.25399	-2.86477	-0.38552	-0.57032	1.71262	0.27242	-1.19109	-0.75926	-0.03999	-0.92680	-0.20166	1.40141	-0.47667	-2.27372	-1.41463	-0.89996	0.61834	0.30228	1.33641	-0.58477	-0.07484	-0.27974	0.89089	-0.75037	-0.18755	0.41231	0.11930	-0.21207	-0.29352	-0.28154
PRKCE_rep1		0.86667		30	D	B2	19	80	243	216	14.12708	-4.52515	-8.28731	-5.11970	-2.33230	-1.48149	-0.19513	-8.71576	-5.91892	-2.05311	1.46774	0.11246	1.38739	4.40712	-4.19956	-2.15013	-0.05219	0.69464	-2.81503	-1.50019	2.70508	6.01206	1.64748	3.39990	-1.13506	2.52649	-0.57652	-1.70290	0.12093	0.41308	-1.36906	0.76989	-1.48715	-0.74586	-1.69472	-0.97232	-1.13402	-1.09835	1.05234	-0.32350	-0.74789	0.51568	1.47093	0.37783	0.17290	0.26347	-0.38388	1.31779	0.68541	1.53170
MYO18B_rep3		1.00000		16	D	B2	19	80	290	225	3.70105	-5.41263	-5.92755	2.80142	-0.11718	3.89454	5.13779	-3.20912	0.69606	-3.50324	-1.42464	0.47694	0.94802	0.56706	-2.54959	3.42527	-3.14719	0.98853	-1.61648	1.52998	-0.69452	-2.18077	-0.61078	0.35065	1.46933	2.23003	-0.38790	-0.74292	1.12682	-0.33201	-0.17282	1.87061	0.07825	-0.24358	-0.26092	-1.28773	-0.45414	1.21770	0.64100	-0.39290	0.92000	-1.06456	0.61769	-0.81034	0.24566	-1.25488	0.61954	0.38196	0.46855	0.49543
AMOTL2_rep1	ABL1_rep3	0.54930	0.35211	71	D	B2	19	80	836	232	13.31519	7.11337	13.20583	1.09432	-5.63779	-12.54684	3.96793	-1.09803	2.24828	-2.74819	3.23079	-6.47457	-3.15131	-0.81425	-7.16462	-3.35898	-0.82218	0.65064	-3.03170	0.47397	-0.63308	2.25366	-0.94809	-2.06839	-1.93456	-4.37008	-1.80779	-1.36291	-0.50340	2.27172	-4.25773	-0.28766	1.73088	-0.05666	-0.56867	0.31277	-2.10124	-1.07956	0.39626	-0.44173	-1.10778	-2.19510	-0.26223	2.08821	1.01483	1.67504	0.16938	-0.13393	-1.51090	-2.11577
MYO18B_rep3		0.95238		21	D	B2	19	80	339	230	-0.62496	-4.88710	-3.15940	-2.49740	-1.46656	-0.32663	4.13659	-2.86485	-1.63647	2.31541	-5.53745	3.04605	0.88001	-0.39421	-3.66029	1.90765	-2.92208	1.48021	0.75767	1.79997	-1.60925	0.09830	3.38313	0.32989	0.29929	1.16176	-0.36212	0.05442	-0.67349	0.89371	-0.34175	0.61582	0.37821	0.35558	-0.61605	-1.14277	-1.33601	1.98145	-0.81837	1.63178	0.13336	0.09887	2.78540	0.28313	0.59447	-1.05144	0.00437	-1.46664	0.42500	-0.13039
CDC42BPB_rep3		0.95833		24	D	B2	19	80	417	267	-8.46027	0.27912	6.48689	-6.00960	0.28790	-0.91364	1.03567	-1.06225	-1.01151	-1.59570	3.50230	-2.98432	-2.22372	1.79369	0.59772	3.24665	1.14744	-1.57473	-1.98916	0.38681	-0.07482	-1.45624	-1.49457	1.32694	0.28580	-1.54050	1.79964	-0.40744	-2.10906	1.10478	0.39152	0.17006	0.16862	-0.18265	-0.01067	-1.61638	-0.32248	1.81595	0.04805	0.41189	1.58847	0.48895	-0.17230	-0.71899	0.05108	-1.88369	-0.64380	-0.50894	-0.16278	-1.37192
CONTROL_rep10		0.81818		11	D	B2	19	80	909	260	4.38617	-8.41745	-2.34353	-1.64450	-1.76483	0.92580	3.42806	-2.97084	-2.81354	-3.05351	-1.76750	1.46265	3.93561	0.50174	-3.04240	0.59208	-4.01646	0.56913	2.49757	0.41340	2.75115	0.01354	2.49803	1.32108	0.34165	1.09870	-0.95297	0.97281	-0.99246	-1.12060	-0.29937	1.79237	-1.55161	-0.45498	-1.67125	0.46570	0.59908	0.97714	-0.91383	0.16658	0.90481	-0.99296	0.28243	0.01016	0.10291	-0.34413	1.43851	0.53625	0.01299	-0.17533
RUFY3_rep3		1.00000		7	D	B2	19	80	383	481	20.14937	-23.25666	11.12669	0.12680	3.16671	-0.42727	-7.63429	6.69232	7.96203	-1.88000	2.96192	-2.04108	-0.32495	-2.46297	-1.28582	3.24140	1.83214	-5.14198	2.08962	1.72239	5.07812	0.34616	0.69292	3.41928	3.16545	3.13725	-0.99123	0.47618	0.41761	0.04994	-1.25427	-1.01769	1.32328	-0.32369	-0.87332	1.05415	2.23045	2.09238	0.16164	-1.07307	0.60455	-0.71258	0.90002	0.46731	0.87440	0.32695	0.93412	-0.66316	-0.90458	-0.08844
CTTNBP2NL_rep2	VANGL2_rep1	0.48718	0.38462	39	D	B2	19	80	358	656	-4.27063	-1.85000	10.95074	-6.32153	-3.53705	-1.28984	2.07685	-1.25881	-3.18020	4.34629	1.01351	0.04753	-1.95251	0.09726	1.68599	2.76678	0.23431	-0.86157	0.78063	-4.11718	-0.99335	2.56409	0.43004	0.07113	-1.63386	-2.07869	1.01825	-2.21631	-0.33946	1.92385	1.20129	-2.20130	1.21676	-0.14267	0.06374	-0.44016	0.66947	-1.54005	0.06735	-0.50737	-1.09261	-0.18049	-0.34172	-2.22709	1.11751	-2.08862	1.44928	1.32406	1.31722	-0.88178
WASL_rep1		1.00000		20	D	B2	19	80	559	696	-5.00853	9.72276	-1.04851	6.88556	5.68858	3.45695	-2.58775	-1.91546	2.43860	-2.94999	2.68236	-3.10640	1.74682	1.70008	1.87007	2.24335	-1.77854	0.41168	-1.07505	-0.85108	-0.41726	-1.72632	-0.16098	-1.83721	0.37122	0.62578	1.77056	1.31512	1.18036	0.74459	1.72908	0.54440	0.94471	0.79552	-0.86485	-0.15569	1.28644	-1.41912	-0.05976	-1.11043	0.32459	-0.08774	-0.71072	0.01328	0.37193	-0.25342	0.09240	-0.28822	-1.63263	0.76103
TMEM201_rep2		0.79412		34	D	B2	19	80	707	719	-5.56011	-0.61550	4.95837	2.29829	-0.08255	-0.93110	-1.07257	-2.34120	-1.85852	4.31239	-1.95687	-3.02989	-1.02857	-0.07604	-0.07848	-3.74112	2.31808	0.12201	-0.43828	0.15393	0.44433	-0.55983	2.42137	1.12465	-0.23169	-0.22963	-0.90241	-1.76415	0.04057	1.39251	0.34291	0.36818	1.39830	0.59135	-0.66129	0.69274	-0.09464	-1.76422	1.13239	-0.11490	-1.05933	0.45988	-0.87110	0.40446	0.97100	-0.58394	0.10820	0.16969	0.20753	0.32996
RUFY3_rep3		0.73684		19	D	B2	19	80	363	739	-3.67391	-2.31225	-0.35938	-7.06819	2.15012	7.22312	3.70756	-2.05918	-2.51901	-0.30413	-4.06664	0.07314	-2.17139	0.46241	-2.42742	0.33847	-1.37645	1.54829	2.34128	-2.56401	0.40133	-3.55165	0.79651	0.79581	0.59587	-0.33022	0.34337	-0.54046	1.67014	0.21509	-0.74038	0.62789	-3.11810	1.36559	-1.05374	-1.68850	0.78512	0.36682	0.42297	-0.12868	0.48342	0.23403	-1.33400	0.54572	0.43225	0.44449	0.98234	0.05267	-0.46153	-0.31053
RUFY3_rep3		0.83333		36	D	B2	19	80	414	758	-7.99814	3.25716	0.14946	-7.82504	5.37687	0.04615	2.83360	-1.32769	5.00428	-1.80063	0.20523	-1.97690	-1.59690	0.49967	2.37140	0.59163	-0.58202	-1.83210	2.13097	2.07397	1.07859	0.01646	0.49702	-0.34081	-1.24587	-0.26180	1.89909	-0.81034	-2.12532	-0.00578	0.45307	-0.33375	-0.75295	-0.64698	-0.25732	-0.56404	0.59854	0.52421	0.27945	0.84092	0.31281	0.89038	-0.20004	-0.60446	0.97590	-0.11672	0.33112	-1.11066	0.20739	-1.10266
TMEM201_rep2		0.94118		17	D	B2	19	80	793	790	-7.78659	-3.82635	3.10125	3.06089	0.42581	1.51805	-2.40199	-0.58299	-1.06116	4.11440	-1.75913	-1.38470	1.26622	2.68532	1.02428	-3.25019	3.06618	-0.98107	-0.41844	-1.86337	-0.58732	-2.10375	-1.32136	-0.08086	1.71323	0.61440	-0.03292	-0.11523	-1.61632	-0.29140	0.15717	-0.04712	0.94927	-0.85051	1.90379	-0.09925	-0.16225	-0.70874	0.96347	-0.33796	0.43803	-0.51573	0.62354	1.00741	0.46720	-1.40407	0.19587	-0.42521	0.77973	-1.80152
IQGAP3_rep1		0.51852		27	D	B2	19	80	110	933	-4.00187	8.92621	-0.46793	4.12933	1.11371	5.75896	-1.29249	-2.39749	-0.25483	0.66099	-1.65227	-4.43501	-1.00740	-3.65141	2.54082	1.24098	-0.12236	1.64172	-1.43558	2.14155	-0.34669	0.50462	1.76497	-0.90358	-1.95989	1.80475	-0.24445	-1.59951	-0.50305	0.11317	1.71464	0.09342	0.72457	1.21260	1.48189	1.51384	-0.61745	-1.46461	0.84854	0.64423	-0.29281	0.17953	0.61523	-0.43754	-0.39192	0.39324	-0.25671	-0.36135	1.22054	0.87795
MACF1_rep3		0.95652		23	D	B2	19	81	594	204	-2.35890	-5.01979	-1.23556	0.76452	1.63751	1.77956	1.76908	-2.45850	0.00107	0.43078	3.89436	-2.39131	2.64236	-0.05260	-4.78786	-0.09709	-2.06836	1.24468	0.25059	-2.12240	-2.69795	-2.70553	0.72359	-0.61225	-0.38385	1.59545	-0.29395	-0.69121	-0.13308	1.40363	0.17215	-1.20010	0.41331	-0.33170	-1.07230	0.23608	-1.72199	-0.16233	-0.66340	0.00813	0.27751	1.13398	0.20862	0.20091	0.07887	-0.13382	0.45752	-0.35550	1.36137	0.31968
GOLPH3_rep2		0.64706		17	D	B2	19	81	481	205	-2.95554	-1.79942	2.18782	2.39358	-4.98099	-5.45975	2.05267	-1.77319	1.00382	-0.51238	1.26319	1.32339	-0.21050	2.84563	1.43489	-2.41260	0.36206	-2.99144	0.83607	2.55838	1.88109	-0.49756	-2.58561	-1.55278	2.21817	-0.90684	2.79716	0.31338	1.23009	1.15870	-2.08473	0.42691	0.51953	0.08859	-1.22643	-0.95616	0.33873	-1.78206	-0.84124	0.97477	0.15601	-0.35433	-0.15122	0.77130	-1.28916	-1.33023	1.16504	1.17114	0.51632	0.44348
ABL1_rep2		0.96000		25	D	B2	19	81	850	229	9.97032	3.32452	9.01640	8.38470	6.41248	-4.58110	-3.62652	-1.24975	-3.29428	-3.39621	-1.93823	-3.45030	0.62285	2.80100	-0.19788	-0.98193	1.10506	-0.04065	3.61232	-2.20309	1.92706	-1.29872	0.71101	0.20954	0.58664	0.66789	0.63595	-1.62990	1.99940	2.67601	0.32520	1.44434	-0.67897	-0.91474	0.69087	0.93122	2.23377	0.41347	1.75783	0.02967	0.12136	-0.72087	-0.87926	-0.88085	-0.42036	-1.87724	-0.79916	0.87115	0.02217	-1.37029
PHACTR4_rep1		1.00000		12	D	B2	19	81	267	268	35.08416	-20.83777	8.09626	-1.02276	2.81895	0.59068	-7.41803	7.18506	5.68425	-3.82348	2.35251	-3.33964	5.32705	0.14405	2.21119	0.90956	1.44940	-0.67536	4.74868	4.71357	1.11909	2.33845	0.78513	-1.15516	2.31844	3.64943	-1.02722	0.43104	0.06930	0.23672	-1.12948	-1.51586	1.55540	0.38421	-1.73634	0.84164	1.25934	1.61489	-0.50632	-1.65484	0.97342	-0.54583	0.31418	1.03494	1.39498	0.51946	-0.05578	-0.32728	-0.62781	1.66395
MACF1_rep3		1.00000		14	D	B2	19	81	563	262	4.46271	5.95678	-2.19604	5.33282	-0.91150	6.77542	1.76702	-4.82571	0.45020	-4.95264	6.60455	-2.04468	-2.17148	0.14894	-3.07325	-0.25962	1.38697	0.01006	-0.04873	0.34386	0.32547	-2.74061	-0.67312	1.43941	-0.60333	0.33773	-1.64237	0.45649	0.94935	-1.20087	-2.00744	-0.23102	0.60788	0.53927	-0.83554	-0.62081	1.36477	-2.59213	-0.76809	1.19095	-0.92607	0.58877	0.97229	-1.22925	-0.90167	-0.13035	0.54413	1.28819	0.90815	1.61245
ADD3_rep2		0.93333		15	D	B2	19	81	331	345	-7.11044	-7.23976	1.28406	3.88157	7.76503	-0.67877	0.57845	0.17360	-0.05381	3.30099	0.01341	-2.08395	0.43908	-2.12136	-0.48029	-0.22884	1.50794	-2.50522	1.55955	-1.12931	-3.29099	-2.85102	1.92971	0.37561	-0.97467	0.74209	-0.37373	-0.18210	0.38272	-0.82230	-1.11425	0.44536	0.28627	-0.21059	-0.24733	-0.45363	0.38803	-1.41990	-0.62593	-0.67421	0.16332	-0.88358	-0.69454	-0.02870	-0.75697	-0.94640	-1.04804	-0.48004	0.32416	0.00210
ADD3_rep2		0.92857		14	D	B2	19	81	431	371	-6.25369	-7.99431	2.07475	-2.54277	-1.65770	5.16986	-5.12008	-4.62510	-0.63679	5.37895	2.52290	1.12596	2.14209	3.05002	-1.54372	-1.86026	0.28487	0.18568	0.96221	-1.24070	-1.58922	-4.08139	0.55361	-0.99670	-0.28848	1.30971	-0.05316	0.64671	-1.06035	0.05790	-0.32000	-1.17637	-0.22514	-0.97441	1.79844	-0.26702	1.03044	-0.57860	-0.43747	-0.83717	0.60687	-1.06157	-0.55512	0.05305	0.25443	-1.05005	-0.39338	0.58296	0.63337	-0.87216
MYO1C_rep2		1.00000		10	D	B2	19	81	873	385	-5.23995	-5.69203	-0.05494	4.33811	3.16942	-1.42966	4.59725	4.89148	-1.49374	1.16775	-0.60002	-3.11293	2.57509	0.26747	-0.65734	-1.51996	-1.00903	0.48490	2.48049	-0.69072	-0.57717	-1.55728	0.60721	-1.24113	0.23260	0.21388	1.09805	-0.12070	-1.84244	1.82974	0.75806	-0.91087	-0.11036	1.01331	-0.05792	1.64028	-0.33500	-0.43340	0.43084	-0.70156	-0.83427	-0.34764	0.27511	1.19812	-0.24998	-0.08907	0.20005	0.14535	-0.14434	-0.92632
AFAP1L1_rep1		1.00000		16	D	B2	19	81	263	474	26.65560	6.82279	-9.95863	5.27855	1.05565	-7.87083	-10.81724	-1.06490	-5.01982	-0.45803	-3.97344	2.66353	-7.69502	-1.93257	2.92704	-4.42983	3.61268	1.81130	3.89887	-6.07972	-0.41562	-0.53796	-1.42170	2.03014	-2.63942	0.49706	-4.06561	1.86881	2.49638	0.17133	1.06467	0.52213	0.61803	0.27481	0.58324	-0.37464	1.16871	-0.75627	-1.84789	0.63645	0.60423	1.28328	0.51089	0.74801	0.03910	-1.73846	0.68705	-0.32767	-0.19927	-0.14043
VASP_rep3	MSN_rep2	0.55556	0.44444	27	D	B2	19	81	764	647	-3.78285	2.11179	3.74319	2.35372	6.09471	1.35808	-3.24083	-5.60861	-2.82231	0.02573	3.08727	-2.62159	-2.81065	-2.12181	-2.13636	-2.38764	-0.05848	-0.93301	-1.21060	0.19824	1.06471	0.64578	2.56797	-2.03302	-1.53203	0.32023	-0.23432	0.94116	0.26332	1.76586	1.58869	-1.59958	-0.41102	0.34795	-0.06528	-0.17500	0.53463	-0.29742	-1.47066	0.55373	0.93120	0.73803	1.19734	-0.32581	1.58971	-0.54414	0.54118	-0.57116	-0.38794	-0.41625
PARVG_rep2	OPHN1_rep2	0.50980	0.47059	51	D	B2	19	81	706	797	-11.95534	-4.05546	0.47918	0.83284	4.03847	-2.05503	2.34339	2.83584	-0.44329	2.39434	3.39069	0.23393	0.59669	2.12527	-2.63150	-5.05952	-2.09098	-1.19447	-0.39322	-4.40571	0.43247	1.26764	2.14203	-1.44127	0.59804	-1.29599	1.00872	0.10050	-1.22263	-1.05722	0.11799	1.29709	0.51505	-1.07998	0.72918	-0.08408	0.13343	-0.76557	0.08812	0.94003	-0.14540	0.67808	-0.20593	-0.01012	0.34833	-2.67722	0.31101	0.93954	0.78836	-0.22111
SPIRE1_rep1		0.63158		19	D	B2	19	81	456	931	-5.91980	-4.51625	-2.10247	1.91838	0.58559	0.19999	2.35721	-1.46516	-0.49693	1.95971	0.34715	-1.27169	3.17233	0.39158	0.06609	-2.56688	0.52507	-3.05288	0.55715	-0.82178	-1.07457	1.28369	-0.54010	-0.40944	0.77702	0.83127	0.44251	0.09763	-0.86992	0.83057	0.03739	-1.69228	-0.46094	-0.38768	0.99327	-0.40109	-0.14313	-0.95765	-0.30681	-0.79882	-0.50217	1.04130	-1.12625	0.11967	1.63843	-1.16310	-1.04937	0.19472	0.56596	0.94249
SPIRE2_rep3		0.96552		29	D	B2	19	81	627	968	9.39468	5.97741	5.72731	10.23019	1.31361	-8.73533	-4.83772	-3.49841	-2.76551	0.02401	-1.90131	0.67655	-2.11530	2.86416	-1.10503	-0.52890	0.14125	1.29681	3.48417	0.90128	3.02429	-1.11159	0.35302	-3.00286	0.27553	1.17456	3.01528	0.91800	-0.05296	2.59011	-0.27722	-2.72255	0.48425	-0.57816	1.31429	-0.53799	-0.54472	-0.77207	0.24825	0.59919	0.69885	0.44933	1.01615	0.61126	-0.30839	-1.42571	0.91537	1.39268	0.28466	-1.14335
LIMA1_rep1		0.75000		16	D	B2	19	82	302	211	27.10482	-10.19471	-2.93302	-0.83635	-4.63820	6.52479	0.45114	0.92416	-3.46178	0.42521	7.29848	-4.50187	-3.16541	-0.79966	1.22455	1.04116	-1.17195	1.88765	5.41708	5.55388	0.38351	-3.50987	0.91393	-2.53294	-1.37335	1.87439	-2.89986	1.28168	-0.60750	-2.20799	-2.05286	0.84077	-0.74200	-0.18598	-0.50641	0.53271	2.77145	1.39316	-0.22274	0.11356	-0.47831	1.80093	1.96147	-0.58504	0.71453	-2.40712	2.62375	0.08603	-0.02049	3.24947
CAPG_rep1	DIAPH1_rep3	0.50000	0.45000	20	D	B2	19	82	901	271	60.49431	6.83228	10.09200	-5.44494	11.65613	2.03032	-2.94116	1.96476	0.34845	-10.88877	2.82837	-6.39709	-7.50428	-5.41712	2.61185	-6.40408	13.53601	1.02517	0.53657	-1.17484	-2.07776	0.74181	1.09346	0.78070	11.47005	1.43754	-3.17222	1.13348	1.49879	1.68365	-1.34929	0.01410	-0.55922	-1.23908	0.95007	-0.63924	2.45471	2.95969	-0.12622	-0.37645	-2.25624	2.32819	-0.04518	1.33801	0.48660	-0.52545	2.71709	0.46808	-1.02959	-1.09274
PFN1_rep3		0.96875		32	D	B2	19	82	823	278	-6.55616	-2.95172	-5.40052	5.38083	0.94418	-5.37002	3.40392	2.04771	2.03001	3.72849	4.26834	0.68535	-1.64637	-2.26653	-0.07208	-2.14526	-0.67252	1.09380	-1.28637	0.76483	-0.98566	2.12222	2.32377	-2.01834	1.27991	-0.34718	-0.77592	0.94074	0.66329	1.49557	-0.52198	0.55183	0.25775	0.23784	-0.76980	-1.85306	-2.07073	-0.71494	-2.21327	2.27497	-0.20924	-0.19823	0.21506	0.85191	0.53255	-1.26778	0.22481	0.14312	-1.23601	-0.01263
TRIOBP_rep3	BCAR1_rep3	0.50000	0.46875	32	D	B2	19	82	396	392	9.40459	4.40369	5.32501	15.21212	-1.22361	-2.71951	-6.63954	-0.69475	-3.01899	-2.67645	-3.13354	-5.43961	2.43392	-0.25919	-4.70966	-4.99614	-1.80440	4.03932	2.86575	0.51347	-0.41989	-0.81582	0.97383	0.97472	-3.63269	0.83907	-1.87958	-1.97125	0.40867	0.57320	-1.12711	-0.06230	3.23355	-0.87044	0.46244	1.38264	-0.69277	-2.06451	-0.95759	-0.41888	-1.57828	0.54769	-0.16535	0.09358	-0.40721	-2.80104	0.90329	-1.81330	1.30437	-0.34655
RAB22A_rep1		1.00000		11	D	B2	19	82	187	415	-6.84702	-2.82591	1.47434	6.86519	-0.63879	0.72588	-1.37677	-2.06713	-2.30976	0.72825	-0.03345	-1.43841	-0.67681	0.08631	3.87246	-1.80670	-0.62269	-0.28937	2.05843	1.02567	0.02043	-2.15810	0.55288	-0.97405	1.35906	0.49572	1.07759	1.62781	-1.46140	-0.31482	0.59996	-1.08375	-0.53180	-0.92387	1.10054	-0.15676	-0.13409	-1.21399	-0.19228	0.68528	-2.02765	-0.73575	0.17670	0.29594	1.12479	-0.21876	-1.12032	0.32296	-0.89442	0.70245
TMSB10_rep3		0.79167		24	D	B2	19	82	898	444	-3.48888	-5.29278	1.87322	2.55555	-0.76622	-1.73618	2.10400	-4.13348	0.92754	2.29146	1.50513	-2.32882	1.54246	-3.00466	-4.56811	-1.07656	1.78415	2.04541	0.55255	-0.93459	-4.00023	1.24903	1.40345	1.20435	1.15611	-0.05722	0.89211	0.18431	-0.21952	1.03674	-0.68008	-0.42655	0.81407	-3.11099	-0.05104	-1.25238	-0.49797	-1.01693	-0.10888	-0.95567	0.15624	-0.39632	-0.68842	1.66018	1.08285	-0.79111	0.25514	-0.24494	-1.54726	0.15403
SPIRE2_rep2		1.00000		46	D	B2	19	82	583	474	-7.36880	-3.29496	5.02759	-2.51602	-1.47151	3.89199	-4.53419	-5.85967	-0.00746	5.45935	0.46785	-1.16778	-1.47858	1.89224	0.20842	-5.48338	1.97109	-1.18128	0.92171	-2.83133	0.14056	-2.80741	0.88358	0.63720	-1.22837	0.27882	1.34508	-1.50962	0.99552	1.58513	0.92748	-1.78852	-1.06992	-0.03968	-0.09146	0.72999	1.40836	0.35217	-0.49658	1.93516	-2.67385	-0.05040	1.34698	0.28174	-0.28816	0.51674	-0.66156	0.26754	0.25877	0.33719
SNX2_rep3		0.47500		40	D	B2	19	82	692	489	-1.48562	-5.31557	5.11931	7.41227	-0.32656	-4.02894	3.37290	3.00680	2.95430	2.94196	-1.54283	-3.88435	2.24908	-1.10794	-0.21363	-2.10411	1.83487	1.48819	2.46332	2.90784	-2.12930	-0.20316	1.17110	-3.35936	-1.06872	0.74419	0.45032	0.29580	-0.80719	1.71587	0.68047	0.49138	2.37790	-2.19837	-0.22405	0.74195	1.22578	-0.68762	-1.34839	-0.66863	0.85442	-0.32263	-1.44524	0.34489	0.30763	-0.18058	0.69933	-0.08718	-1.23665	0.14167
PFN1_rep3		1.00000		21	D	B2	19	82	819	515	-0.83043	-1.28376	-0.69837	0.88805	0.15222	-2.01558	-2.74443	-4.79803	0.54450	-2.34567	-2.08017	0.66235	3.19743	2.24339	-4.51765	-4.51691	1.49354	0.88499	0.73669	-1.66137	0.26056	-1.42851	1.92853	1.71032	0.22468	-0.83187	-2.04648	-1.15653	0.57348	-0.78026	-0.70782	0.18775	0.54577	-1.50244	-1.28337	-0.40124	0.43957	-1.39580	0.40243	-0.57084	-0.51695	-0.08721	-1.16720	-0.04838	1.31447	-0.98605	0.24269	-0.79420	0.51317	0.45136
SPIRE2_rep2		0.97826		46	D	B2	19	82	741	569	-10.68751	-1.65288	-1.59942	-2.72569	1.84539	-0.16705	3.64821	0.37741	4.13491	-0.36034	2.24756	-0.95371	-0.83614	-2.29812	-0.21564	-1.85759	-1.73581	-0.51672	2.10285	-1.75166	0.86619	-2.82741	-0.54194	-0.67667	0.28372	-1.90599	-0.50716	0.82697	-0.31655	-1.12745	-0.61410	-0.39481	-0.59342	-1.15427	-1.25601	1.15485	-0.14291	-1.35003	0.11675	-0.06198	0.38547	-0.38939	-0.29118	0.36121	-1.49885	-0.64232	0.34987	1.05766	0.30008	-0.01195
ACTR1A_rep2		1.00000		27	D	B2	19	82	528	628	-7.77047	0.06361	-1.39503	2.87799	3.00941	0.11481	-5.82116	0.18294	1.91588	-0.21329	0.88045	1.14917	0.69568	0.84716	-2.69915	-4.86226	-0.02696	1.78401	0.12312	0.73938	-1.35121	-2.11940	-0.21040	-1.13190	0.73527	-0.29598	0.33718	0.85150	1.85382	0.74101	0.55110	-1.11058	0.67664	-0.52129	1.14451	0.99939	0.76363	-0.28678	-0.80422	0.24624	0.67870	-0.62196	-0.06940	-0.10512	0.74166	0.12607	-0.53011	-0.01744	0.87989	-0.60535
SNX9_rep1		0.94737		19	D	B2	19	82	346	606	9.37061	14.42614	5.52090	13.54215	0.11739	-2.36517	-10.24207	1.73413	-3.22960	-3.28464	-1.13076	-1.67068	3.25446	0.42504	-2.63562	0.60248	-6.48234	4.12622	0.21138	-0.42234	0.43602	-2.71816	4.02123	-1.62079	-0.12200	1.17644	2.18223	-2.43891	-0.15748	-2.57544	-0.66248	2.06451	1.95221	2.48778	-0.92316	-0.14737	0.44457	-0.74677	-0.81455	-0.23039	1.09122	0.05137	-0.52923	0.38734	0.50078	-0.86519	0.09352	0.83169	0.55550	0.45888
PDLIM5_rep1		0.54762		42	D	B2	19	82	856	784	-5.84732	-2.58607	-3.38105	-0.90840	1.10197	-2.65998	1.66380	-1.72572	0.08880	1.80694	-1.44914	0.92601	-0.53061	-0.95646	-0.25214	0.70700	2.89574	0.71325	1.24881	1.69583	0.69700	-2.36235	1.71915	0.44286	1.17916	0.83837	1.37320	-0.86586	-0.18312	1.45273	0.02504	0.65150	-0.34852	-0.04222	-0.34145	-0.10138	0.40374	0.93972	-0.90613	1.86411	-0.36147	-0.63418	1.55946	0.05486	0.27078	0.26331	-0.97468	0.59773	-1.00415	0.71150
MYH7B_rep1		0.75862		29	D	B2	19	82	730	872	-4.10086	12.75129	-10.59377	1.47608	-4.73945	1.07504	1.52726	8.30018	1.67335	10.26302	-1.07391	-3.02058	-0.06200	-1.60455	2.15329	2.30700	-0.71489	3.13862	-1.05298	-1.29102	0.46969	-0.79549	1.72128	0.00099	0.40921	0.85953	0.09233	-3.12934	-0.59705	-0.72172	1.87684	-1.10171	-0.54247	1.38874	3.54559	-1.19830	-2.11685	1.00903	-2.93602	0.70089	-0.51427	-0.82453	-1.81153	2.28253	-2.03410	0.33424	-0.65030	-2.46324	1.06971	2.05251
PKN2_rep1		0.87500		16	D	B2	19	83	486	84	-4.82853	-7.41059	0.12459	5.74475	1.72544	-3.73931	4.39685	-1.40386	1.87731	0.96891	1.18689	-0.06330	3.09639	-1.71134	0.43255	0.79499	1.47840	0.42897	0.86617	-3.53915	-2.57037	1.24771	1.58347	0.32932	-0.16860	0.88916	-0.45303	0.33995	-0.41778	1.18844	-0.55390	0.47554	0.64862	-0.13776	0.33239	-0.54825	-0.77926	-0.65397	-1.25439	0.94951	-0.24805	0.66444	-0.04979	1.48902	0.33565	-0.72430	-0.64663	1.39895	1.20584	-1.64778
PKN2_rep1		0.70833		24	D	B2	19	83	408	150	2.39656	10.55903	-4.99248	8.27933	-1.94097	3.79797	2.97706	2.34565	-0.06788	-7.49150	1.44898	-2.30499	3.82857	-3.94858	0.11294	-1.95766	-3.62121	-2.20716	-1.30654	-1.87489	4.34774	-1.65018	0.25625	-0.26375	-2.41944	0.50669	-0.32142	-2.36546	-1.06800	-2.04455	0.09029	2.26706	0.05447	0.72056	-0.13955	1.54208	1.59783	-1.69011	0.17040	0.44804	0.36388	1.28313	-0.33528	0.22178	0.48544	0.29682	0.18406	0.72312	-0.52989	-0.43988
ITGB1_rep3		1.00000		13	D	B2	19	83	699	184	5.35101	3.37035	-0.62261	1.23567	3.06971	-0.46906	0.89081	-4.42986	-3.15266	-0.07198	-3.37419	-3.99275	3.51983	2.15210	-3.50256	-0.71588	1.16447	1.64375	-1.08098	-2.76585	1.38230	1.12868	1.35939	1.01083	-2.46669	1.45302	1.08929	-0.84781	-1.00143	-1.30893	-1.62494	-0.39114	0.20457	-1.65153	0.12885	-0.12076	-1.18465	-1.21731	-0.23074	-0.75589	-0.24793	1.53595	-0.46121	0.31690	-0.24224	0.28433	0.27944	1.33478	1.51480	0.49039
DIAPH1_rep3		0.64706		17	D	B2	19	83	118	249	45.64347	-8.96398	4.46093	-3.91694	1.81305	17.70674	7.54401	-2.54044	4.63007	2.12858	-5.76518	3.43495	1.54821	0.54845	5.88265	-3.95661	-3.99213	0.01876	10.15010	-2.40918	-5.26177	1.39290	0.91028	-6.20567	0.91605	2.82162	-1.69766	0.51001	2.13633	1.21425	0.44694	0.27537	-1.53728	-0.60000	1.05443	-0.00409	1.74457	1.59249	0.92958	0.49455	-1.63712	0.21659	0.83862	1.31014	-1.29638	-3.06856	1.96855	0.96328	-1.00667	-2.07167
MYO5A_rep3		0.80000		10	D	B2	19	83	472	268	28.52258	-22.07105	-0.62409	6.96985	5.71871	2.57509	-4.05068	-2.88300	4.17922	3.66580	1.86172	1.42261	-0.14272	3.38327	2.96910	5.02606	-2.77742	5.94035	6.75395	-0.79134	0.70779	-0.34473	-0.90368	-3.93133	-5.37448	3.94813	-1.01179	0.17063	2.30191	-0.97360	1.03438	-0.05954	1.65367	0.45075	1.12943	0.27872	0.70345	0.52705	-0.74062	0.02706	0.35509	-0.14806	0.70768	0.55365	1.25517	-1.54695	-0.00563	-0.38011	0.01943	-0.11795
ARAP1_rep2		0.86667		30	D	B2	19	83	854	330	-4.82871	1.93909	-5.15652	9.22949	-2.35497	-0.42695	4.24935	1.84034	0.84577	3.38257	1.15407	-3.55794	3.79639	-2.15782	0.55160	-2.16711	-1.11413	0.50623	-0.11402	-4.24689	0.76983	-0.09409	-1.03194	0.71027	-0.31398	0.96539	1.33207	-0.09147	-1.05386	0.32548	0.24160	0.39592	0.93626	0.61744	0.88958	2.38692	-1.86997	-1.78582	-3.22941	-0.62029	-1.62933	0.80154	0.24433	0.89776	0.99267	-0.97707	-0.13530	0.43462	-0.62478	1.01215
PRKCE_rep2		0.95652		23	D	B2	19	83	713	338	26.90551	-3.34242	-6.58927	5.66951	-9.51949	-4.51933	1.70742	-1.01840	-3.91276	6.35456	0.31477	1.25171	-0.04389	5.10038	0.16073	0.01119	-0.24919	3.55066	4.35191	-0.38178	4.15294	-1.99910	-4.42370	-4.31947	-1.32064	2.46250	-1.06735	-1.43081	-0.99521	-1.88074	-2.85061	1.75925	0.94525	-2.00782	-1.30957	0.87729	-2.74066	-0.40175	1.31213	-0.88175	-1.52796	-0.20224	3.00159	-0.04265	-0.11864	-1.08689	1.03483	0.19555	-0.21678	1.14894
CSRP3_rep2		1.00000		15	D	B2	19	83	282	430	17.62980	1.25567	-7.91521	3.57535	-6.18230	-7.53110	3.12776	2.32219	1.96152	5.46488	-1.84842	-2.03810	-0.13117	-0.26076	-1.18497	-4.82256	3.03847	-0.03848	-0.69183	0.86248	2.11260	-0.50845	1.39793	-1.59878	-0.87323	1.24838	1.48429	3.00552	-0.29928	1.48775	-1.29443	1.72614	-0.96572	0.17723	0.31857	4.34159	1.43481	0.55849	-1.00196	-0.15904	0.42590	0.23980	-1.43691	1.81199	-1.18852	0.00658	1.37006	0.72801	0.91345	-0.12024
RHOQ_rep1		1.00000		24	D	B2	19	83	510	453	-2.01220	-5.35992	-4.82017	3.90670	6.06888	-1.14129	2.84676	2.62189	0.85561	-1.11416	0.94122	-2.75891	2.99228	-0.50583	-1.54652	-2.63095	-0.42872	-1.13523	1.39654	-0.79891	0.87306	-0.34487	0.01549	-2.63686	0.49766	0.26525	0.37818	0.74538	0.90464	0.16758	-1.85486	-0.85396	-0.54339	-0.34871	0.03121	-0.16148	-0.60739	-0.56255	-0.91939	-0.77320	0.01170	0.34604	0.34224	0.65913	-0.38759	-1.11559	1.72086	0.10752	-0.11377	-0.46323
MYO9B_rep1		0.72727		11	D	B2	19	83	781	487	2.00255	-10.80788	2.37078	10.05186	3.85530	-7.18735	1.25098	1.44500	0.52661	-0.11339	0.08098	0.16343	1.52589	-1.34423	-3.54283	2.39421	3.52249	1.11860	3.98976	-3.42547	-3.13369	-1.30404	0.37149	0.15129	0.73098	0.24962	-0.18078	0.79040	-0.24933	0.97455	-1.29935	0.11566	1.78842	-2.21651	-0.91944	-0.71590	0.72247	-0.37315	0.29354	-0.94786	0.35835	0.38152	-0.02047	1.35780	1.97631	-1.31790	0.15169	-0.54769	-0.28719	-1.87575
MYO1C_rep2		0.77778		18	D	B2	19	83	222	509	6.03676	0.21351	5.37892	-3.90089	-11.13525	-6.87205	4.63178	6.92261	1.57923	1.55942	-2.77623	-1.74207	1.34589	-3.35952	-4.03984	-2.16433	1.73813	0.57493	-1.67853	0.87969	-0.25836	0.00010	-0.92607	-1.53771	0.58174	-3.85272	0.00057	-0.15881	-0.77412	-0.97876	-2.30648	-1.72538	3.15981	-3.29919	-0.07058	1.51577	1.19493	1.46594	0.89952	-0.11729	1.95734	0.26620	-0.27301	-1.93886	0.43577	0.38759	0.48964	2.57115	-1.50052	3.58572
INF2_rep1		0.93103		29	D	B2	19	83	870	557	-1.17139	4.60311	0.75211	2.32671	0.02519	-1.38556	-3.13831	-7.50338	2.26755	-0.66045	5.13998	-0.73689	-1.92080	-2.09167	-0.25114	-1.17884	-1.19010	0.94681	-2.90482	1.98406	1.93700	-0.49425	0.58614	-0.47988	-0.78887	1.23496	0.88892	-2.01242	0.80529	1.26500	0.52423	0.02956	-0.41475	-0.80901	-0.56614	2.16042	-0.23065	-1.06079	0.01906	0.70502	-0.24446	0.55590	0.47749	-0.63258	-0.21122	0.31085	-0.92869	-0.81840	0.08210	0.80703
AKT1_rep1		0.96000		25	D	B2	19	83	716	605	1.60738	-6.33814	-2.76899	4.97987	1.81456	-6.95969	5.93768	0.62873	-2.91397	4.76039	0.61862	-0.50470	-0.41777	-1.02948	-1.52552	-0.93575	1.85591	-1.56965	-0.00229	-4.47984	0.12413	2.84160	0.50630	-0.46947	-0.85591	0.33786	-0.75091	1.81357	-0.04372	0.89897	-1.80685	1.05208	-0.91133	-0.96521	-0.73200	-0.00552	-1.67245	-3.17186	-0.12192	1.15311	0.48007	-0.35354	0.01385	0.26547	-0.47879	-0.87326	0.50795	-0.59707	1.41271	-1.61573
INF2_rep1		0.95652		23	D	B2	19	83	841	644	1.32992	10.56649	2.20473	5.83176	-2.09759	3.06026	-4.79735	-6.76527	-0.77229	-1.71479	3.01761	-2.85908	3.39262	3.12526	-0.53895	1.00210	-2.99644	0.24947	-1.50781	-0.96828	3.45265	-0.36416	2.96370	-2.54715	0.19866	-1.99476	-2.17176	1.51061	0.80419	-2.37196	0.73796	-0.25479	-0.16207	-0.03102	-1.34510	-0.00708	-0.18672	0.21506	-0.97654	1.72916	-0.86541	-0.07636	0.65378	1.73442	-1.81784	-2.05853	1.89090	0.28927	1.37261	0.16319
PDLIM5_rep1	ARHGDIA_rep1	0.34884	0.30233	43	D	B2	19	83	182	711	0.77481	8.01689	-2.39569	-0.27907	0.70011	-2.49022	-4.56511	-1.66430	0.69405	1.64537	-1.88001	3.77290	-1.91514	-1.76460	2.75822	2.81526	-0.92909	-0.95741	0.65037	0.57572	2.61911	-2.61472	3.10172	0.67492	-0.15274	-0.14858	1.20085	1.97680	0.01394	0.50747	0.00835	-2.67373	-0.91284	0.79638	1.14908	1.08195	-0.35089	-0.08085	-0.54676	-1.19489	0.76278	0.48293	-0.38380	0.76508	-0.16408	-0.36282	-1.60261	-0.48150	-0.13440	-0.09549
BCAS3_rep1		0.86957		23	D	B2	19	83	120	828	-3.11177	0.82807	4.76441	-2.05853	-5.63247	0.97777	-1.31167	-0.28501	1.48551	-4.53969	1.54581	-0.51271	3.98283	0.43541	-1.92377	-0.72136	-1.58347	-0.35748	-2.20294	2.55122	-1.15960	-0.26362	-3.31549	-0.75190	-1.17779	0.52498	1.91374	-1.35622	-2.74999	0.26480	-0.29370	-0.21312	0.83283	-0.09502	1.69174	0.31855	-0.44816	0.05984	0.30508	-0.22225	0.43078	1.38815	-0.07601	0.93592	-0.13060	0.67407	0.59607	0.28635	-0.09698	-0.72372
ROCK2_rep1		1.00000		12	D	B2	19	83	555	825	14.23130	5.80097	-0.16434	8.89857	-6.77619	4.80275	-0.12128	-1.87101	8.11246	5.02949	-8.13508	-1.44686	0.14155	0.51235	-0.13981	-1.37843	-7.91555	-1.83385	-1.99895	2.03317	-5.13254	-1.93368	2.92283	3.14594	-1.85772	0.93915	-1.32222	1.18030	2.21736	-0.27828	0.72379	-1.03717	2.03752	-0.85690	1.15190	-2.01600	0.38544	-0.63910	-0.87965	0.79729	0.73690	-0.33030	0.11088	0.66164	-1.17816	-0.87720	2.18571	3.39121	-1.34626	-1.89691
ROCK2_rep1		0.94444		18	D	B2	19	83	549	856	20.41799	-2.16243	1.41904	11.24989	-6.13127	2.52868	-0.01263	-6.34706	6.67116	5.22953	-10.66333	-2.03968	-2.78044	5.14072	0.61636	3.13615	-1.13705	0.52690	2.33793	2.05436	-8.81909	3.07315	-2.32044	0.09221	0.07431	1.66836	-0.32917	3.06333	1.94917	-0.96241	1.01785	0.46275	1.50705	0.11677	0.82873	-0.68246	0.76968	-1.21594	-0.49061	0.56131	1.14831	0.23691	-0.37471	2.59908	1.07901	1.09883	0.55337	-0.40530	0.71669	-1.22825
EVL_rep2		0.85185		27	D	B2	19	83	716	866	-7.66583	-4.78179	6.38263	2.17832	-0.04545	1.42456	-4.99650	1.21789	-3.34003	3.04201	-4.15583	1.21684	-0.22287	2.27017	1.70165	-2.10151	1.26474	2.91718	0.00255	-0.72187	-0.02223	-2.45724	0.02821	-2.83696	-0.59898	0.01154	-0.87041	-0.71228	-0.43222	-0.11248	0.47063	1.06545	3.17508	0.70275	-0.29585	-0.12533	0.63023	-0.59583	-0.05211	-0.34136	-1.07309	0.84429	0.31896	0.60518	1.97193	0.93230	-0.60085	-0.65879	-0.16662	-0.42152
FAM206A_rep2		0.96000		25	D	B2	19	84	581	191	-9.63680	-1.26163	1.17933	-5.29961	-2.35923	3.99697	-4.83348	-3.27256	-0.73683	2.96208	0.88474	0.46586	-0.19643	0.87297	-3.61138	-3.02365	1.14046	1.82865	-0.80591	-0.67181	-1.09789	-1.86955	-1.01175	-0.50781	2.58412	-1.49881	0.16093	0.83479	0.29477	-1.03597	-1.14190	0.21226	-0.32336	0.43490	0.41435	1.99133	-0.29683	-0.44646	-0.41243	-0.48800	-1.27152	-0.56466	-0.76986	2.44206	-1.34154	0.25631	1.19385	0.39830	-0.49598	1.05078
MYH14_rep3		0.64286		28	D	B2	19	84	788	301	1.65078	4.29347	4.79040	-2.33750	4.71213	-0.64921	4.14259	-6.95077	2.92448	-2.60698	-1.65973	-3.47459	-3.24070	0.91470	1.78295	2.04454	0.16072	-2.82288	-0.80904	1.02115	0.17672	-2.24838	2.72318	-0.21403	-1.00636	0.91719	1.04945	1.16718	-1.76086	-1.19460	-1.81513	-0.36676	-1.63648	-0.37578	-0.30210	0.40813	-1.41163	0.50174	0.34812	-0.64735	-1.51610	0.41711	0.19908	-0.30435	0.03675	0.21269	-0.05661	0.32278	-0.21972	-0.17414
MICALL2_rep2	CONTROL_rep20_	0.51515	0.33333	33	D	B2	19	84	684	327	10.93734	-2.02263	6.00789	10.11166	-1.82616	-5.10665	3.49951	-1.69273	-1.87908	3.84823	-1.38634	-4.78503	-0.91830	-5.13007	-1.81413	-2.67694	0.58616	2.24304	3.12629	0.15980	-0.03087	3.65002	0.61423	0.20090	-1.84125	-0.09515	-0.07948	-1.07367	-0.09014	1.14085	-1.94127	2.53127	0.52669	-1.41471	-1.38769	0.89012	1.75096	-2.01002	1.02451	-0.04442	0.62739	-0.92570	-0.92345	0.37522	2.33526	-1.37070	-0.22982	1.53106	2.90496	1.37157
WIPF2_rep2		0.87805		41	D	B2	19	84	728	421	-2.29782	-0.64117	8.94877	6.08695	-1.06142	-4.76342	2.96183	-2.60257	-1.30134	-2.88028	-0.29148	-2.62415	-0.09473	-0.30653	1.21152	-0.09404	1.57643	0.83265	0.59720	-0.57022	0.73985	-0.32028	-2.73889	0.80929	1.66826	0.16986	1.00845	0.16145	-2.54234	1.40593	0.41072	-1.61685	0.92660	-0.45015	0.67860	-1.73499	-0.13665	-0.88763	0.52009	-0.95279	-0.13794	-0.65422	0.53032	-0.38118	1.06768	-0.55124	-0.21838	-1.41048	-2.26415	0.06545
FER_rep2		0.95455		22	D	B2	19	84	866	504	-0.74998	1.61857	-3.83947	2.98019	-1.04883	-2.57869	-5.36713	-2.05931	4.35078	-0.89076	-3.48892	6.18610	1.73792	-1.22510	-3.22561	-5.85517	0.70621	1.29803	1.01953	-2.55179	1.07931	-4.30333	-0.48998	-3.48409	0.78750	0.28830	1.90072	1.77132	1.38568	-0.49664	0.31649	-1.16989	1.81646	-1.04590	-0.80569	1.18756	1.09295	-1.85552	0.64896	0.15955	-0.59698	-0.17519	0.54494	0.84500	-0.29497	0.16360	0.08134	0.52253	1.45783	-0.53877
CONTROL_rep20_	MICALL2_rep2	0.60417	0.31250	48	D	B2	19	84	692	495	1.91684	1.29554	8.52166	1.88372	-3.41338	0.51248	6.77857	-3.37548	-2.75029	4.66475	-1.25410	-2.10576	1.53130	-0.90701	1.77708	0.93788	-0.27739	0.32359	0.76270	-1.85477	2.18948	-0.50444	-1.63329	0.51368	-0.40693	-1.31985	0.63533	0.74713	-1.65501	-1.24552	-0.21212	2.78070	-0.70929	1.03716	-2.73109	0.27393	-0.32547	2.14439	-0.29603	2.73258	0.21106	-0.15758	0.58366	1.73165	-0.49549	-0.82649	-0.15579	0.08684	1.02533	0.10832
PDXP_rep2		1.00000		21	D	B2	19	84	621	522	6.98038	-4.07020	1.37201	2.35263	0.60945	-2.74607	3.93527	-4.01199	-2.11145	-3.37983	3.03897	-1.09753	1.47592	-0.79906	-5.34354	0.50510	-0.65133	0.39963	1.40692	-0.13905	-0.93964	0.54420	-1.68002	2.55077	-0.25822	0.36303	-0.37049	0.39169	0.69987	1.73891	-2.14604	0.59617	-0.75539	0.41772	-1.73494	0.02789	0.36349	-0.98554	-0.98792	0.79325	1.64611	0.49373	-0.69607	0.01391	0.71753	-1.23054	-0.50932	-0.30992	-0.56367	0.65312
ARF6_rep3		0.71765		170	D	B2	19	84	393	569	1.40361	8.38875	13.52643	-9.51175	-9.06759	-6.39444	3.41029	10.66122	0.08803	-3.03367	-2.88266	-1.79618	-2.57755	-3.22651	-0.24855	3.62275	-1.25938	1.51362	0.71352	-0.42888	1.75825	3.38830	0.72525	-1.47964	-2.84486	-3.29518	2.10484	-1.96939	0.76503	-0.96916	-0.07806	-3.60685	-0.21587	0.75581	0.70362	-0.52516	2.48431	2.67899	2.07621	-2.37796	0.20517	0.61996	3.39347	0.69235	-1.41289	-1.62960	0.25778	-1.05357	-2.27688	3.82322
AMPH_rep3		1.00000		54	D	B2	19	84	782	582	-3.56197	-0.81626	3.78025	1.58029	-8.05808	-5.31737	1.02780	-0.18246	2.10491	2.41439	3.29956	0.76374	-0.35708	-3.36448	0.96053	-3.26407	0.56396	0.82111	-1.17292	1.99694	-1.32222	2.05245	0.91843	-2.29078	2.18793	-1.49389	2.47758	0.95252	-1.55559	1.06281	-0.61482	1.60096	1.28742	0.06704	0.53422	-2.03603	1.52186	-1.44897	0.63794	-1.99957	-1.81722	-0.19479	2.40992	0.62939	-0.45044	-2.64682	0.46455	-0.14690	-0.61644	0.08989
MET_rep2		0.78378		37	D	B2	19	84	317	681	17.94010	-0.95967	-0.27227	2.82463	-12.16585	4.00686	3.06894	0.39619	-6.60172	-2.70037	3.87722	-4.21109	0.30568	-3.45074	0.71359	-2.50967	-2.53650	1.88174	0.23719	0.70870	1.01155	-0.37632	0.60872	4.23498	3.77069	-0.68275	-0.03742	1.19546	3.07956	1.61546	-3.49728	-2.78376	-1.32431	-1.65699	1.22603	0.59890	0.93011	0.64701	1.38810	0.29278	-0.65764	1.50893	-0.07293	0.82917	0.35712	-0.43400	1.77102	0.54270	-1.09332	-0.02895
ALKBH4_rep1		0.62963		27	D	B2	19	84	509	829	-8.14180	-0.64291	0.66647	1.48240	0.19148	6.08934	-1.10193	-1.29992	-1.99769	3.16775	-1.84912	-2.34578	0.52595	1.44535	-0.76620	-2.60361	-0.22319	2.14770	-0.13922	-2.15561	1.53018	-1.80917	-1.29007	0.01034	0.32293	0.88188	-0.22171	-0.73465	0.94081	1.58256	1.32079	-0.68633	-1.20042	2.84215	1.06414	0.94545	0.43502	-0.88750	-0.38411	0.92142	-0.59910	-1.04800	0.40732	0.20824	-0.03907	0.53339	-0.07095	1.40872	0.15599	1.47583
ARHGEF26_rep3		0.87500		16	D	B2	19	85	589	195	15.27938	17.86195	-11.05314	15.38253	-3.52531	-16.32843	-10.65818	5.55245	7.09055	4.95873	1.67331	8.28213	-0.20832	4.86759	-3.85412	3.36855	5.36219	-2.00731	0.87301	-10.64116	-3.02401	-3.02550	3.76871	2.24241	0.33916	1.82209	-0.71102	-1.82370	-0.31326	-1.58381	1.00714	2.83943	1.58090	-0.36824	1.24161	3.26502	0.43994	-0.40817	0.05230	0.14578	1.95834	0.93787	-0.44585	0.25341	0.42974	-0.44316	-1.11551	-0.49237	0.21910	0.01828
GNA12_rep2		1.00000		15	D	B2	19	85	779	267	0.35367	1.43586	-5.57905	3.58617	-3.35809	2.06616	0.67855	-2.06857	1.50703	6.62380	1.06016	-1.67509	2.80439	2.30348	-4.56801	-1.46087	1.00940	0.76960	1.13769	-3.57817	-1.68811	1.97665	-3.56205	-1.23387	-1.79697	0.50996	-1.32685	0.66410	1.18298	1.45094	1.88922	1.73159	0.37773	0.17617	0.63590	-0.31137	1.69471	-0.29212	-0.40747	2.54823	1.97022	-0.13368	0.94221	0.00024	0.69326	-1.32961	0.74481	0.94862	-0.05253	-0.00553
WWC1_rep1		0.95652		23	D	B2	19	85	887	311	-2.92245	0.18938	-1.19678	3.89000	2.48124	0.06457	1.64038	-5.48329	0.91120	-1.38075	-6.12615	2.08633	-2.22334	2.73991	-1.47059	-1.46719	-4.15967	-0.18978	-1.86156	1.08320	-2.52793	-0.67954	1.63302	3.65251	1.48198	0.91376	-0.70050	1.13756	0.11796	1.34892	-0.00367	-1.35197	-0.63626	1.42053	1.39826	0.50278	-1.08715	-1.74816	-0.46942	0.88459	-1.01591	0.58417	-0.19132	0.17710	0.46410	0.02840	-1.07388	-0.40080	-0.67216	0.04649
PARVB_rep2		0.48246		114	D	B2	19	85	145	379	-5.18075	1.42523	9.36301	-5.33683	-3.55073	-4.07713	1.46087	-3.11708	0.56235	-1.33671	1.98020	1.41858	1.49867	3.49616	2.65725	1.24163	0.34834	-2.20022	-0.09428	-1.26483	2.09118	0.01028	0.57589	-0.38929	1.66444	-2.73247	1.62119	-2.01564	-0.66786	1.99180	1.68834	-1.93578	0.07214	-0.39746	0.35600	-1.38915	2.26550	0.22638	-0.65365	2.43313	-0.15386	0.99561	0.52291	0.34679	-0.40149	-1.37834	-0.01899	1.25600	1.87298	0.49276
SRCIN1_rep2		0.88095		42	D	B2	19	85	471	360	-3.31683	5.00672	8.94933	-7.01792	2.50626	-2.19394	-0.51258	-2.78946	-1.19043	2.35224	2.62876	-3.53340	-1.59766	3.72222	-2.45306	3.01443	1.94502	-0.14524	-1.29819	-2.89709	-2.76844	-2.12696	-0.77995	-1.55938	-1.60067	-2.88667	1.93915	-0.30913	-0.20534	1.21321	0.58955	0.08394	1.53733	-0.96019	-0.88560	0.71561	1.35044	2.39193	-0.61534	2.17933	0.90649	0.14687	1.34298	-1.07439	0.23229	-0.15798	-0.97807	-0.21544	1.48237	-1.10019
FER_rep2		1.00000		18	D	B2	19	85	161	445	1.70944	1.65223	-2.35733	7.24023	-4.87717	2.42776	1.86610	-1.86978	1.58017	-1.79511	-1.10957	-1.90814	5.77863	-0.19380	-0.82858	-3.44119	-3.52692	-0.19531	1.71043	-0.51139	1.01511	-0.41855	-1.23507	0.34942	0.37227	0.89434	1.77117	0.94981	1.67102	-0.07993	-1.40332	-1.51229	0.98566	-1.00300	0.60094	0.00500	-0.37508	-1.24151	-1.45677	0.86050	-1.73471	1.16568	-0.51962	0.40751	1.33470	-0.26547	0.70894	1.10186	0.28404	-0.16955
FER_rep2		0.90476		21	D	B2	19	85	243	461	2.34462	-1.05630	-3.29625	4.09543	2.17927	-1.91303	1.65620	0.18728	1.88745	-0.77168	-1.27161	-0.46193	5.01051	-3.29654	-1.42569	-4.60373	-1.96606	-1.28841	1.33905	2.32590	-1.30302	1.13735	-0.31600	-2.85775	-0.76745	0.52977	-1.89833	-0.31665	-0.15196	1.03021	0.89169	1.14782	-0.12695	-1.66030	0.26167	-0.04078	0.62303	-0.35572	0.55612	-0.49684	1.23743	-0.82347	-1.01058	0.52215	0.25683	-2.16204	1.60859	0.46151	-0.17438	0.05281
WASHC1_rep1		0.94286		35	D	B2	19	85	676	490	-5.08434	0.22633	11.64567	1.14234	2.93328	-2.03802	1.79813	-0.86411	-2.49547	1.44430	3.35104	-1.91013	-4.40449	-1.14251	-0.53478	0.79995	0.24380	0.68144	-0.80759	-2.17235	-2.75864	0.11927	1.57818	-1.25277	-2.29344	-1.24563	0.45896	-0.63500	0.48335	2.48329	0.01937	-1.46843	0.59493	0.13458	0.63631	0.28564	1.26953	-0.86411	0.35651	-0.19352	-0.05228	0.79231	0.07770	-0.63409	0.94360	-1.40943	-0.32788	-1.16879	0.20156	-0.42671
FER_rep2		1.00000		25	D	B2	19	85	180	564	-1.76526	-0.01676	-0.93252	0.01764	-3.03637	0.37709	-3.09876	-2.62519	4.32157	-0.03465	0.99424	3.17414	0.27966	-6.17186	-0.85709	-2.95288	-1.06909	-0.36255	-0.20380	0.28362	-1.21959	-0.44305	-3.15377	-1.03868	-1.47547	1.19121	0.72424	-1.87443	-0.16470	-1.24860	0.00920	1.46909	0.77036	0.11675	-1.30518	-0.34722	-0.50452	-0.03622	-0.93309	0.49115	-0.48823	-1.04303	0.44253	1.10965	0.36208	-1.25250	2.28259	-0.07831	-1.05897	0.30039
SAMD14_rep1	CAPG_rep2	0.58333	0.37500	24	D	B2	19	85	924	628	-0.55284	3.33123	3.64026	7.17035	-1.21433	-5.27528	-3.86920	-0.05878	1.90954	9.57886	-0.25816	-2.23183	-2.67987	2.23380	-5.09572	-2.31317	8.99795	2.93832	-1.27293	-2.21411	-2.72027	-1.21904	1.09105	1.70211	3.45161	0.02162	-1.05954	-1.77480	0.43077	1.15915	1.36597	1.62943	2.28953	-2.27104	0.18539	1.13948	0.56534	-0.61220	0.09721	-1.51377	0.42996	0.86677	-0.85061	0.94895	0.86207	-0.13294	-0.90443	0.93063	0.26295	-0.25272
FGD1_rep3	PHLDB2_rep1	0.33333	0.33333	30	D	B2	19	85	493	628	-6.21223	-0.54857	-1.38168	7.01327	4.42703	-3.00168	2.45477	-0.43471	0.72376	1.10343	2.03598	-2.14160	0.69450	-1.08864	1.49895	-2.79428	-0.49204	1.52749	-0.73030	2.33996	-0.76909	0.61729	0.85715	-0.77822	0.18273	0.60011	0.98497	0.19688	-0.25621	-0.46692	-0.43144	0.97903	0.43993	0.56431	-1.37302	-0.47209	-0.15593	-0.82035	0.02672	0.56136	-0.04731	-0.21824	-0.14068	1.37989	-0.02780	-2.05351	-0.29924	0.13173	2.18041	-0.77382
MYO3A_rep2		0.77778		18	D	B2	19	85	175	661	10.37254	-12.56529	-7.35932	-3.75925	0.42606	-1.86552	2.32106	-4.78496	-3.05283	1.37303	3.53960	2.44605	0.90335	1.04858	-0.26716	6.28508	-1.53236	3.25620	-0.53994	-1.85705	0.47465	-2.55006	0.64914	1.50541	-0.20175	2.99047	-1.16140	1.05642	0.43894	0.47718	-0.39406	-0.31938	-0.70734	0.26461	-0.16984	0.42820	-0.89543	0.72508	0.34543	0.03573	-0.74604	0.62025	0.29767	-0.57323	-0.94626	-0.82430	-2.66392	0.38468	-0.42073	-0.20339
SHTN1_rep1		0.80000		30	D	B2	19	85	296	677	3.39741	2.42168	6.68447	-5.22982	-5.80064	-7.15358	0.30573	-2.62928	1.71205	-5.07188	-2.48570	2.71872	-0.04397	1.40293	-3.26993	-4.61499	2.17419	0.42340	-0.42943	-3.05963	3.22006	-0.59956	-3.06797	0.44362	1.81998	-3.00897	0.30988	1.89142	-1.28476	0.68475	-1.79824	-2.43081	2.20495	-0.38710	1.64146	0.76433	-1.04812	0.20792	1.59121	-0.36911	-0.17544	-2.48713	0.54418	2.12443	1.11829	2.05527	0.89830	-0.06001	-0.06804	-0.93267
FGD1_rep3	PHLDB2_rep1	0.39130	0.34783	23	D	B2	19	85	534	692	0.37245	5.17925	1.60265	2.88244	2.71753	-0.13537	-4.39011	-4.27265	2.22623	-0.52577	-2.15935	-1.10471	-2.18714	-2.78618	3.06670	-2.18212	1.04909	-1.88844	-0.08540	0.57345	2.66659	-1.66332	1.97542	-1.06999	-2.19410	1.02692	0.68641	-2.44693	0.12408	-1.34439	-0.10207	0.99850	0.02150	0.93770	-0.99331	1.07430	0.18877	-0.82386	-1.37174	-0.06956	0.02489	-0.54450	0.85348	0.56541	-0.51036	-0.97246	0.52602	-0.58055	-0.24887	0.12275
SHTN1_rep1		0.77273		44	D	B2	19	85	151	730	-4.16525	0.15833	10.58837	-1.52769	-7.86090	-2.58946	3.47334	-2.02004	-0.37974	-3.80117	3.78253	-2.28019	1.24908	-0.22633	0.32144	-0.06544	-1.06206	0.10653	-0.07569	-0.44999	-0.42157	0.53000	-2.38942	1.97078	-0.80858	-4.36129	0.83625	-1.13739	1.99263	1.26263	0.06757	-0.52911	2.16724	-0.38684	-0.71566	1.02643	-0.83345	0.17458	0.93711	0.22657	0.07126	-3.23895	1.45010	1.35697	0.62647	0.26838	-0.70627	-0.31398	0.64658	0.10174
MYO3A_rep2		0.89474		19	D	B2	19	85	271	730	5.46586	-8.33677	-8.12657	-1.53494	-1.75368	-4.12714	4.15196	-2.66312	1.59278	0.89041	-0.44989	6.22777	-1.49753	-3.58793	-0.63651	3.82056	-1.45704	1.00222	-0.22696	-2.62719	1.59072	-1.03680	-0.27733	1.65335	0.97006	1.85929	-0.64316	1.98879	0.79112	-0.27750	-0.65595	-0.10110	0.05313	-0.08706	-0.79724	0.59439	-0.20793	-0.29914	-0.90703	1.49702	0.08485	0.83219	1.48020	-0.50509	-1.53659	-0.07715	0.43231	-0.82053	-0.73167	-0.50203
TPM4_rep3	ARHGDIA_rep2	0.57143	0.34524	84	D	B2	19	85	648	728	1.39746	6.72369	7.60682	-6.82158	0.13424	-3.94593	4.89037	0.59277	-2.76161	1.12022	-2.60352	-1.63121	-2.66579	-1.35620	-0.27215	-2.35907	-2.01975	0.20710	0.20435	-1.56260	3.64138	2.10588	1.69189	-1.64644	-1.78911	-3.79261	0.91845	-3.03739	-1.41416	-0.99701	-0.86122	-1.31413	0.28248	0.70933	0.69532	0.10908	-1.30414	-2.21776	-0.77981	-0.56133	0.64650	1.48099	-1.84528	1.87652	0.41872	-0.17992	1.33711	-0.74064	0.03633	-2.92036
SLC9A1_rep3		0.97143		35	D	B2	19	85	721	810	-1.31457	-3.13481	7.05297	6.08061	-4.79626	-1.80109	3.80771	-1.87414	-1.24614	0.99981	2.12061	-3.31953	-1.02256	-3.82698	1.18685	-1.45799	-2.04972	1.72662	2.67207	2.01220	0.01804	0.32750	1.82813	-1.66159	1.06036	0.21142	-1.16032	-1.25228	-2.15652	2.76277	1.84883	-0.58984	0.40495	-0.94384	0.25008	-1.35825	-0.18948	-0.36595	-0.00115	0.17527	1.03796	-0.38506	0.75655	0.86845	-0.14176	-1.16755	-0.81350	0.64936	0.76823	0.18228
LASP1_rep2		0.73333		15	D	B2	19	85	811	816	-1.31055	3.63823	2.90156	12.39641	0.26933	0.87146	1.03879	-3.35209	-3.43896	-0.83365	-1.00108	-3.76483	-0.53164	-2.28053	3.49260	-2.18039	-0.73248	1.85144	0.54808	-0.16702	2.25496	0.21053	0.05502	0.77073	-0.70441	0.01634	-1.67259	0.86456	-1.40930	-0.92700	0.50994	1.43015	0.97450	0.92188	0.50824	-0.34268	-0.21520	-0.46113	0.84039	2.52445	-1.80024	-0.57475	1.70007	2.08736	2.33265	-0.35701	-1.12395	-1.78889	0.07461	-0.50566
RIPOR2_rep3		0.97872		47	D	B2	19	85	271	829	-3.30556	0.68212	5.98391	-8.99411	0.28238	-1.57029	2.63013	-4.27062	-2.63003	3.25031	3.11058	-1.64430	-3.39889	-0.91649	1.26435	5.08255	0.23132	-2.65900	-1.46274	-2.80756	1.64416	0.87512	1.07110	-0.87091	0.70640	-2.86878	0.11690	-2.12918	-0.96588	0.74983	-1.34734	0.66744	-1.41580	0.16991	-1.14436	-0.06311	0.46399	-2.64178	0.27723	0.96158	-2.04871	1.39714	-0.67762	-0.64506	-0.25556	-0.40976	0.07334	1.45876	-2.27946	0.80996
MYL6B_rep1		0.86667		15	D	B2	19	86	594	181	13.06652	-1.44368	-2.98102	3.92486	-3.20710	-8.61448	-2.81819	-2.19232	-4.67161	-0.57826	2.21413	0.96363	-3.84243	6.02449	-3.21656	-8.68444	1.26337	7.52543	-0.57483	-2.51857	3.17227	-0.44351	1.07855	-0.09791	5.81636	2.00891	1.43496	-0.15858	-2.64838	1.43589	1.55787	1.45218	1.03767	-2.33222	-1.37594	-1.99036	-1.25777	-0.14995	-0.16224	2.85712	0.38809	1.84904	-0.35440	0.38924	0.21386	-0.23474	0.92051	0.30033	0.26116	2.31097
SH3PXD2B_rep2		0.96000		25	D	B2	19	86	821	263	10.23710	-2.77194	-5.04252	0.08324	-0.00973	-6.46155	6.92219	-0.53164	0.03526	2.16059	-6.76755	1.40418	-1.74967	2.31742	-0.35151	-5.49104	0.27089	-3.07059	3.08732	-1.66592	-1.26154	-0.38076	0.33659	-1.28232	1.33681	1.40237	-1.05207	-0.41906	-2.25485	1.79904	0.36414	1.55866	-0.94034	-0.30897	-0.27995	0.07746	0.24977	0.28873	-1.12151	1.50254	1.64847	1.57247	0.18774	-0.26223	1.53347	-0.61717	1.03148	-0.05777	-0.95165	-0.24492
SH3PXD2B_rep2		1.00000		33	D	B2	19	86	780	284	6.68399	-3.79846	-1.41029	0.59492	-4.07842	-0.56390	6.59166	-2.71346	0.58279	-1.72684	-2.40819	-0.55413	-1.70168	-0.06547	-0.40746	-2.86563	-4.35321	-4.04089	3.20023	-0.71823	-0.65056	-1.36624	0.04397	0.31985	2.01456	0.62884	-0.72050	-3.01139	0.14605	1.69326	-1.55405	0.10109	-1.13191	-0.91852	-0.63183	1.04690	-1.48752	0.03082	-2.04533	0.46908	-0.98656	0.40848	1.25241	-1.11482	0.93600	-0.69650	0.28055	-1.04025	-0.48676	-1.32907
WWC1_rep1		1.00000		23	D	B2	19	86	90	330	-2.08908	-4.10373	-5.20520	1.98595	-0.76089	-0.80240	2.40843	-1.83711	2.17525	1.88672	-5.27086	4.65505	-3.06387	1.25364	0.04085	-0.22245	-5.09055	-3.30785	-2.52352	3.47240	-2.20391	0.71441	3.06580	-0.00695	4.05778	0.18605	-0.74388	1.19949	2.02561	0.10232	0.18301	0.39969	-0.06225	-0.43910	-1.67341	-0.17597	-0.81085	-0.40925	-0.31087	0.94623	0.50377	0.90544	0.89074	-0.29107	-1.18996	-0.54114	0.42801	-0.87515	0.13959	0.37080
GSN_rep1	TWF1_rep1	0.51351	0.43243	37	D	B2	19	86	808	585	-6.72344	0.78880	1.02658	-1.95004	-5.31260	2.49848	-0.84700	-0.13181	0.72979	5.19858	0.21758	-0.17306	-1.39756	-0.36169	2.68082	-1.60811	-1.29520	1.51636	-1.12076	-0.26813	0.10781	-2.50417	-0.90100	0.48612	0.74094	-0.67777	0.80600	1.78395	-1.00649	0.20684	0.05411	0.11508	-0.74368	0.90618	1.35734	-0.23718	0.41775	0.17580	1.30976	-0.90283	0.78553	-0.76328	-2.43425	2.31500	-0.26760	-0.62594	-0.56625	1.11806	-1.48138	-0.20075
SLC9A3R1_rep2		0.85714		14	D	B2	19	86	745	626	-10.47472	-0.45823	-3.88499	0.11112	3.41352	-2.36933	2.50486	1.26013	1.82146	-0.07773	2.09095	-2.17614	-1.57188	-3.03667	-3.45496	-3.91777	-0.20491	0.93437	0.55453	1.87133	-1.95840	1.58662	0.72160	-0.88197	2.04437	-1.43118	-0.35120	0.99642	1.22038	0.24950	-1.07495	-0.46919	0.27534	-0.23821	-0.01125	-0.26633	-1.30975	-1.03184	-0.28440	0.17626	0.16158	-0.56855	0.39104	0.60983	-0.43032	-0.83488	1.06697	-0.31995	-0.62112	-0.02822
LASP1_rep2		1.00000		16	D	B2	19	86	157	819	-6.84475	-1.32824	1.31934	4.98007	0.53240	-1.89008	-2.49888	0.76017	0.04048	2.93018	-3.08866	1.15548	-1.51711	0.29481	2.71084	-0.56548	4.90644	-0.67515	-0.65514	2.18870	-2.49329	-0.12298	-1.68383	-0.06516	2.24852	0.35115	1.31772	0.71736	0.61077	-0.71962	-0.21809	0.61743	2.08381	0.92992	-1.06105	-0.13697	-1.28681	-0.05749	-2.14200	-0.09702	-0.68255	0.35687	0.27984	0.86791	0.65277	-0.61224	-0.09658	-0.10560	-0.59095	0.61165
LIMK2_rep3		1.00000		7	D	B2	19	86	739	851	25.22685	-22.27440	7.75553	10.73652	5.37273	-1.23730	-3.97787	1.10577	5.49355	4.55516	6.65937	-0.09356	-5.13406	3.96830	-2.27878	7.06722	-3.67152	5.27179	5.48879	-0.62046	3.77298	-2.42110	-1.98271	-0.85021	-4.50111	3.76060	-1.01119	1.38760	1.22349	-0.94914	-0.88189	0.92428	2.19251	-0.06190	0.39094	0.46026	0.13336	0.19872	-0.84848	-0.51056	0.81653	-0.87717	-0.27383	0.19887	-0.02437	-0.31714	-0.34268	0.22231	-0.00563	0.62942
RUFY3_rep2		0.82353		17	D	B2	19	86	164	924	26.32686	-2.44683	-5.47767	-14.93865	0.08912	5.57280	9.39943	-5.13512	-0.10493	1.63748	-3.89754	-0.03167	-1.03405	3.67161	3.84576	0.19917	-3.09284	-1.89213	7.04692	-0.87973	-6.15116	-1.83534	-0.97487	-0.29036	-1.59124	1.57924	-1.11480	0.88741	1.21254	2.10087	-0.24339	0.15573	-3.33305	-2.69127	-0.55404	-1.13868	1.69151	1.94747	0.47154	0.00527	-1.09459	-1.34068	-2.16269	0.57874	-0.28633	0.13227	-0.59626	-0.19193	0.46938	-2.11450
PDLIM4_rep2		0.85714		7	D	B2	19	87	488	171	2.68516	2.05846	-0.94198	-7.44487	-5.07864	1.02407	-5.42835	-3.63329	-1.28663	0.65980	-1.14720	-0.49473	0.99895	1.48420	-1.75379	-1.91014	2.20827	1.93310	-0.52923	0.19008	0.69451	-3.52892	1.53248	3.81543	-0.75399	0.03001	-1.38021	-2.33710	-0.76325	0.96181	-0.66161	-1.85739	0.58523	0.23558	-1.23966	0.32877	1.38967	-1.48136	-0.40555	0.46924	-2.17095	0.04683	1.23978	-0.55823	-0.36350	0.69632	-0.51085	-1.01030	0.28443	0.09795
KLHL5_rep2		1.00000		29	D	B2	19	87	674	178	8.04103	12.64863	-1.63776	6.73619	-9.75682	-8.69682	-1.10462	1.13227	4.05817	5.76670	-0.72528	1.05296	0.48272	-2.02220	-2.56397	-2.06766	2.81927	0.43535	0.23858	-0.13859	-1.53469	0.39451	0.83672	2.26475	-3.51492	0.19236	2.84488	0.79960	1.10347	2.83319	-0.79343	-0.90391	0.16503	1.01802	2.61199	1.25734	0.76507	0.26283	1.67827	-2.19049	-0.44981	-0.08092	0.70165	4.12548	-0.20928	-0.02592	-2.60990	1.03255	-0.93325	-0.31167
RHOQ_rep2		0.93333		30	D	B2	19	87	937	237	9.58594	9.75663	1.87419	3.98414	-3.70310	-0.81685	6.00846	3.72040	5.14809	-1.80823	-0.57131	-1.59260	-4.63629	-0.72499	-4.40582	-7.74272	-6.51418	-3.04948	-1.65854	-1.47589	2.78301	-4.22791	-1.88860	1.58723	-3.19708	-0.83609	-3.39760	-0.79168	-2.18927	-2.38425	-0.51376	1.81981	-2.68902	-0.23906	0.04178	-1.54707	-0.09239	0.16567	1.26179	-0.89348	-2.60738	-0.10961	-1.58969	-0.54701	1.03238	1.38018	0.20600	-0.16805	0.21757	-0.46568
MYL2_rep1	INPP5K_rep3	0.51724	0.31034	29	D	B2	19	87	602	292	1.12463	1.86205	6.39553	3.25582	6.63657	-4.71298	4.81548	0.85465	-1.91760	3.99848	-1.71681	-4.73396	-1.16011	-0.29871	-2.68890	-0.85517	2.21561	0.40517	-2.22109	-1.32828	-0.46710	-1.73732	-1.43703	-0.62383	-2.40162	-0.06042	-0.61884	-0.71505	0.51519	0.72073	-2.50008	-0.07587	1.27398	-0.01772	-0.85058	0.17386	-2.17918	0.20205	-1.42511	0.88138	-0.62658	0.72377	-0.28730	-1.10270	-0.89144	-0.45023	1.52212	-0.05503	2.52632	-0.23698
FGD1_rep2		0.85714		35	D	B2	19	87	637	442	8.93460	-3.16932	-0.06350	-3.30351	1.50465	-4.94921	5.01913	-0.26448	-3.52235	0.45610	2.10450	-2.77359	1.15658	0.60003	-7.79401	-0.07819	0.45014	-5.12329	-2.96582	-4.21973	-0.25820	2.16513	-4.38717	1.32643	-2.98800	-0.05437	-0.47130	0.18357	-0.99542	1.30637	-2.33072	1.40463	-1.21344	-2.08466	-1.85226	-2.08158	-0.04510	-1.36319	-0.01903	-0.55337	2.28491	0.80268	-0.12889	-1.73303	-0.77962	-0.69657	-0.33706	-0.30938	-1.83979	-0.55050
TMSB10_rep3		0.92857		28	D	B2	19	87	149	499	-2.16653	-3.27968	5.43383	-4.45865	-7.55252	3.91551	1.19586	0.53806	-3.88062	-4.15832	-0.70609	1.34992	0.32396	-1.95970	-1.22116	1.89651	-2.60356	2.28755	1.80060	2.06720	0.41548	-0.93670	-1.04834	-1.09851	1.03409	-2.02396	-0.16785	-0.18111	2.54717	0.92442	-0.53293	-1.09556	-0.90344	-0.43759	-0.80332	1.53876	0.49335	1.41645	0.47755	-0.94621	0.56998	-0.14841	0.09016	0.22470	-0.26401	1.07783	0.96059	-0.44815	-1.30605	-0.12710
MISP_rep2		0.93333		30	D	B2	19	87	311	585	-4.16409	-0.91929	0.70004	-3.77797	-4.71072	3.07628	-0.67987	-0.04351	-1.59148	4.24983	-0.32099	-0.47533	2.04852	-0.30704	1.99323	-0.15035	-0.88853	-0.43002	0.53908	1.98505	0.37012	-0.64405	1.39665	-0.41551	-0.77964	-1.36738	0.19529	-1.04235	-0.38342	0.00760	0.30507	1.20019	0.65058	-2.03333	0.86771	-0.63851	1.68760	2.14531	-0.78865	2.99281	2.37289	-1.46799	0.51874	-0.62080	0.85353	-2.32656	-2.15484	-0.60325	-0.96569	-1.21544
MISP_rep2		0.85185		27	D	B2	19	87	196	616	-7.93155	-5.19317	-1.57446	-3.04788	1.38756	-1.26591	1.49984	-1.02316	1.61809	-0.13017	2.16622	0.33462	4.22823	-0.17808	-1.68547	-2.04589	1.77331	-1.34091	-0.11678	-2.72803	-2.49481	0.41815	1.84571	0.14653	1.87457	-0.68449	0.23505	-0.48147	-0.82437	1.13246	-0.81674	0.21629	-0.59151	1.19773	0.09151	0.05217	-0.44898	-1.34347	0.02493	-1.58895	-1.31920	-0.81878	-1.38652	1.36079	1.12963	-1.79308	-0.43355	0.82318	-1.44929	-1.12239
EVL_rep1		0.95122		41	D	B2	19	87	868	615	-4.69912	-3.08594	7.32079	0.03661	-1.22293	-3.73534	1.31565	1.07997	0.53134	-2.02960	-1.07477	-1.31261	1.50976	2.62129	-1.53190	-2.54779	1.46034	-0.27365	1.15298	-2.35352	0.10002	-2.70129	-0.49879	0.37661	-0.90062	-1.34396	0.07320	1.40541	-2.42970	1.17919	1.00521	0.75844	0.50213	-0.03158	0.21516	0.15869	0.01224	2.84398	-0.29919	0.05341	0.47216	0.65997	0.60414	0.52549	1.62368	0.57502	-0.10239	-0.61335	-1.34405	0.53716
CFL1_rep1		0.84286		70	D	B2	19	87	683	653	-8.38295	2.38844	2.75580	-7.97938	-0.32442	-3.31617	4.42730	8.28067	0.95282	2.33508	-0.66206	-3.44597	-1.76914	3.93677	-0.22779	3.98129	2.86332	-0.17275	0.29674	0.49154	0.55504	1.49008	-1.77695	-1.06378	0.12384	-2.84171	1.63496	-0.39233	-1.06549	0.76624	-1.80971	-0.85534	0.06297	2.09974	1.53154	-0.33320	0.15513	-0.39575	-1.04887	-1.03118	-0.76058	-1.38894	2.54405	1.73149	-1.55024	2.15085	-0.56038	-1.79627	-1.05798	1.13149
PRKCI_rep1		0.95652		23	D	B2	19	87	514	746	-8.42202	-4.36470	-5.26509	0.20917	2.41081	-3.69027	4.52291	0.90452	0.38968	1.74789	2.94905	-0.43045	-2.37421	-0.34903	0.07990	-3.85654	-1.64992	-2.15627	1.19805	-3.42877	2.72434	0.12394	1.14306	1.06110	-0.40909	-0.48744	1.43116	-0.15023	0.94048	1.21682	-0.84779	1.19924	-1.87541	-0.79389	-0.59541	-0.06526	-0.33102	-1.01566	0.14607	0.25140	-1.19099	-0.01878	2.09844	-0.40467	-0.25445	-0.89923	0.21652	0.88742	1.42778	0.14722
PSTPIP2_rep3	SNX9_rep2	0.52941	0.44118	34	D	B2	19	87	159	856	-12.67937	-0.87183	-0.21310	2.21179	3.52546	-4.11889	0.71001	4.20887	2.27203	-0.87243	2.13685	-1.34833	1.00418	-0.12623	1.45485	-1.55259	1.89852	1.26879	-0.05258	3.81355	-3.39964	0.79393	2.26352	-1.12830	1.53149	-1.67682	0.35616	0.39796	-0.06964	-0.14014	-0.38018	-1.04975	1.26547	-0.83657	0.47274	0.71202	0.46668	-0.95921	0.88348	-0.14183	0.93652	-0.94324	1.10665	-0.16419	0.94589	-0.55135	0.36253	-0.23829	-1.27468	1.11102
PRKCE_rep1		1.00000		32	D	B2	19	87	385	874	-10.75089	-5.98018	4.59774	1.16268	2.30975	-2.74046	2.13750	0.04917	-1.37641	4.80482	3.35779	1.55056	0.36890	-1.06930	0.31398	-0.06144	0.91854	-0.15850	0.54186	-3.28161	-3.33136	-0.00099	1.84050	0.53768	0.28160	-1.51781	0.29794	0.84587	-1.15304	0.97636	0.19928	0.53781	1.12654	0.03196	1.14378	0.64645	-0.48451	-2.75738	-0.09726	0.74103	-1.09670	-0.71853	0.72034	1.13273	0.72883	-0.44934	-1.55914	0.99468	-0.18325	-0.28263
LIMCH1_rep1		0.92000		25	D	B2	19	88	315	151	10.95025	6.83077	-7.22911	7.25369	1.38488	-2.81927	-3.27008	-2.50571	-4.64014	5.51486	-4.56701	-3.14187	-0.36503	2.98563	-1.14163	0.35201	5.66483	-0.30520	2.12264	-1.13062	-0.83600	3.93510	0.02652	-0.91280	-3.17840	2.21610	0.35560	-1.71521	-1.17349	-0.28883	1.28921	2.16566	0.98891	2.12337	-0.52575	2.18680	-0.77534	-2.05312	-1.16921	0.82566	-1.16889	0.22130	2.22235	0.83333	0.78038	-0.33236	1.98245	0.67364	0.21269	0.52091
RHOQ_rep2		0.95652		23	D	B2	19	88	131	237	10.21850	5.33392	1.29726	5.21131	-3.34312	3.77553	5.85684	-2.04849	2.74192	-4.88592	-4.53661	-2.45716	-4.71995	0.76887	-4.07304	-5.15940	-5.60045	-3.95508	-5.48632	1.18918	-2.57880	-1.45019	0.83939	-0.61911	-0.12579	1.64265	-1.75438	-2.82035	-0.18941	1.68473	0.85468	0.26264	-0.45272	-0.85927	0.91876	-1.63192	0.69399	-0.45193	1.28136	-0.56720	-2.03639	0.39516	1.35591	-0.93894	0.50693	0.75367	0.91857	1.30324	1.29317	0.16504
LASP1_rep1		1.00000		40	D	B2	19	88	696	265	1.34744	-2.85781	4.03411	-0.17384	-1.48908	11.78839	0.06671	-1.78701	-5.97050	-4.30743	1.35502	2.13696	0.91407	0.33695	-7.34321	-3.01071	3.46469	-0.58411	1.45305	0.19580	0.04634	-2.40633	0.19457	0.33308	1.76385	0.67826	-1.39300	-1.85995	0.28870	0.83820	1.75853	-1.44043	-1.36890	-1.71181	0.74352	-0.01072	0.72127	1.06330	0.13413	0.48627	-2.78600	0.38910	1.62286	-0.08694	-1.17786	0.92984	2.30203	-0.28608	0.50594	0.59515
LASP1_rep1		0.95833		48	D	B2	19	88	601	360	-7.28108	-1.73218	1.21493	-0.72083	3.46213	1.07307	1.38074	-1.35153	-2.19629	2.66736	-0.30970	-4.68160	-1.08891	0.24781	0.04704	0.04130	2.28474	0.15665	1.69737	0.18573	-2.47898	-2.75940	-0.17845	0.18342	-1.07397	0.02404	0.92804	-0.93768	0.89681	0.35782	-1.25271	-1.71696	0.30464	-0.70349	-0.12792	-0.61451	-0.99742	-0.46236	-0.60262	-0.53967	-0.52294	0.28371	0.51582	-1.39497	1.64427	-0.24629	-0.48869	-0.58974	-1.32902	0.67618
DSTN_rep2		1.00000		13	D	B2	19	88	328	453	9.12450	2.73266	6.19701	0.56743	-2.84763	-0.71112	-8.49646	-2.64972	-2.14770	4.74256	-1.00830	0.47351	-1.18812	-1.94227	-5.53171	-0.83253	0.70940	2.90548	-3.37586	3.77009	-0.09072	0.23858	1.18129	-0.63968	-1.15021	1.36061	-1.92874	0.11608	-2.37215	-0.05776	0.25251	-0.42080	1.05704	0.44082	1.32453	-1.11983	0.38376	0.26719	1.98093	-1.96020	1.14096	-0.77408	1.17053	-0.23574	-0.72741	-0.55666	0.93583	0.67638	1.71097	-1.08109
EVL_rep1		0.93333		30	D	B2	19	88	229	583	-1.99013	-4.84878	10.47097	-4.14327	-7.81834	3.58967	0.24823	0.33557	-0.11419	-3.04923	1.99593	0.37173	1.31027	-2.11341	-2.19027	-2.39142	-1.93392	-0.32701	-1.41764	-0.44184	-2.22418	0.04570	-3.00417	-1.12967	0.01080	-0.78767	0.02322	0.76263	-1.96221	1.63916	0.93674	-0.85148	0.98460	-1.00325	-0.13661	-0.16751	-0.56526	-0.02452	-1.39065	-1.65742	2.88297	-1.09485	-0.71020	-0.54357	-1.84487	-0.89743	0.70032	-0.10748	-1.76679	1.25916
ARHGEF18_rep3	MYO6_rep2	0.46154	0.38462	13	D	B2	19	88	504	593	10.76289	-11.23562	0.65596	9.68799	-1.05111	-7.69416	-0.12591	-1.18177	-4.12444	3.69768	-1.07128	0.41514	-0.77805	0.43911	-2.41065	-2.46264	2.19220	3.24055	5.82409	-1.41599	1.39799	3.49936	4.35264	-2.16694	2.53889	0.25214	-1.25085	0.44557	-0.62042	2.82293	-1.41788	0.49664	-0.40415	-0.03721	-0.84736	0.01246	1.26756	-2.52664	-0.46608	0.95607	-1.21076	0.33464	0.55701	2.84389	0.66295	-2.04183	0.11123	1.27359	-0.82570	-3.40816
TPM2_rep3		0.73333		15	D	B2	19	88	260	664	25.26103	-24.80855	8.87328	-0.85311	-2.43985	2.60008	-2.04520	10.85668	11.48677	0.63427	-1.80356	-0.88522	2.95650	-0.36156	1.30647	1.69479	0.81346	-3.15675	-5.78679	2.05800	8.86761	1.55568	2.15234	1.15087	1.38296	3.52302	-0.72260	0.89255	-0.11465	0.56841	-1.39599	-1.39450	1.42464	0.17297	-1.46998	1.54105	2.30281	1.89088	0.93189	0.24621	0.78454	-0.89423	-0.65931	0.47964	-0.10515	2.10406	2.12667	0.67878	-0.16723	-0.69534
CLASP1_rep3		0.89706		68	D	B2	19	88	301	732	0.81581	1.07660	7.91289	-1.21948	-12.68077	-0.03809	-2.46141	-3.18905	-0.85950	3.80583	-1.56187	-2.94918	0.60818	2.52190	1.70419	-1.42404	1.15299	0.99719	3.68071	-0.02502	-1.40152	-0.36916	0.69261	2.83167	-0.89529	-0.82519	-0.12204	-0.65918	-4.27832	0.19853	1.35738	0.15027	0.11812	-1.04525	1.20643	-0.19535	2.02790	0.73710	-0.24290	0.66673	0.79688	0.74245	-2.05959	0.33922	1.66145	0.08029	-0.01617	-2.08561	-1.98931	0.98978
MYL12A_rep1		0.85714		35	D	B2	19	88	650	752	-0.69551	-4.16819	4.40729	6.84562	-3.23241	-3.45850	-0.52003	-1.67104	-0.08165	-0.01780	0.62542	0.31980	1.08253	1.34531	-1.76074	-2.31771	0.75146	-0.06668	1.05245	1.80354	0.21043	0.48551	-1.44301	-0.08512	1.85845	-0.62266	-0.94088	0.29679	0.55850	-1.10330	-0.66707	1.49531	1.80322	-2.21797	-2.41511	-0.46145	-0.46024	0.05341	-1.27785	0.98773	0.10425	-0.29324	1.31428	0.49247	-0.43769	-0.18103	-0.64859	-0.73304	-0.94098	1.33214
PAWR_rep3		0.89189		37	D	B2	19	88	580	887	-4.84112	-7.45126	3.33942	3.01972	-0.06137	-4.13718	4.16170	0.33546	-0.06269	-0.72752	2.35924	-0.55310	2.38812	0.75079	-2.92685	0.30257	-1.59526	-0.62505	1.94254	-2.48447	0.16536	-2.98653	2.35758	-0.27958	0.54908	-0.07261	0.67839	0.76248	-2.03869	1.90534	-0.09305	-0.83898	0.20125	-1.30480	-0.36714	-0.93873	0.02703	-1.46643	0.28194	-0.10577	0.73360	0.25420	-0.34246	-0.41871	0.17654	-0.19017	0.68403	0.00244	0.20431	-0.24694
PLEKHO1_rep2		1.00000		15	D	B2	19	89	645	288	14.72353	-5.47762	1.40858	9.89298	-4.26700	1.42030	3.04899	0.30355	0.35138	-0.43528	-2.69973	0.17238	1.56516	4.20227	-3.20861	2.75190	0.36845	-0.85331	0.72545	-0.43027	-0.46107	-0.85030	-5.88012	-1.21500	-0.21859	2.67942	-0.39093	1.71042	-0.80650	1.19310	0.65629	2.19195	1.34478	0.56977	1.34600	1.51927	0.21137	0.62805	2.43221	-0.52543	-0.43783	0.06448	-0.16687	1.09661	2.47492	1.42423	3.03703	0.44617	1.82114	-0.00941
LIMK1_rep2		0.91489		47	D	B2	19	89	439	323	-6.49342	-2.80180	6.81975	-4.52292	-2.91657	-3.94248	1.36188	3.63113	0.33136	3.18127	1.87715	1.07446	-1.91696	-0.34375	-1.14057	2.43608	2.44743	-1.11658	2.52479	-1.21734	-2.86646	-0.20414	-1.16095	2.28953	1.73499	-2.24738	-0.17339	-0.71960	-2.29991	1.59770	0.43950	-0.20078	1.40245	0.65379	-0.05933	0.83957	-0.10751	0.57496	-0.86751	0.60468	-0.92841	0.57299	-1.83348	1.17147	0.86592	0.03487	-1.36318	0.84347	-0.32572	0.70749
INF2_rep1		0.87879		33	D	B2	19	89	585	341	-4.00803	-1.38383	-1.89771	-3.22367	-0.35460	-5.27514	1.65104	-4.37383	0.69402	-1.16608	3.68521	2.72792	-5.29479	-3.55952	-1.52635	-1.09167	-0.19085	-1.38518	1.87207	-1.12080	0.58074	3.24030	-0.49254	4.51494	0.12371	-1.33496	-1.66064	-0.59616	-1.97495	0.90430	0.11649	0.63043	-0.81080	-1.23659	-0.79915	0.61015	-0.83789	-1.20669	0.29082	0.44314	0.45601	-0.00864	0.05387	1.12158	1.00801	-0.93843	-1.15493	0.68262	0.17066	0.00660
CDC42EP4_rep2		0.95000		20	D	B2	19	89	290	423	0.32470	-2.02567	0.33878	0.04293	4.53217	-2.70968	5.32495	-5.45037	-2.41988	3.92700	0.25599	-1.51712	-0.43583	-0.34307	-0.84159	1.32260	-0.37962	-1.57629	-2.07280	-1.64447	-0.24080	0.79713	-1.56706	-0.16244	-2.38946	1.11856	-0.23827	1.31997	-0.10646	-0.15535	-1.92059	0.38320	-0.69277	0.81557	-0.42503	0.12231	-1.19973	-1.75567	-1.04742	0.46567	0.54615	0.77793	-2.96247	0.33725	-0.45800	-0.47394	-0.41614	0.61693	-0.34180	-0.40982
EPB41L3_rep3	PLEC_rep2	0.48000	0.44000	50	D	B2	19	89	882	470	-7.82199	-1.05445	6.03516	3.76634	-0.63479	5.82458	3.98088	-0.70504	0.66181	-6.53161	7.10213	0.87288	-0.43580	2.87863	-1.55764	-1.61550	3.47481	-0.07742	0.18300	0.84056	-2.40283	-3.10009	-0.19154	0.73999	1.09590	0.25781	1.12209	0.39153	-1.28473	1.92188	0.69659	-1.50783	-0.26143	1.88728	-0.22076	-0.34884	-0.34257	-1.91513	-1.01383	-0.62588	1.66391	-0.51373	-0.36889	-0.42805	-0.43189	-0.55183	-0.10000	-0.21639	-0.27443	0.61881
KPTN_rep1		0.82143		56	D	B2	19	89	790	456	7.77089	5.44878	-2.13059	-4.47985	-9.71282	-3.39386	0.67456	-3.03682	3.68017	-3.00753	-2.12104	2.77418	-1.01931	2.29000	-3.57115	-4.15339	-3.20510	2.45635	2.61953	0.32062	-0.48875	-0.00792	-3.48651	1.88644	2.77420	-1.31820	-2.56451	2.04065	0.02733	0.50820	-1.68312	-2.11472	1.46320	-0.38020	-0.28721	-1.67584	-0.29044	-0.33852	-0.54232	-0.20883	0.34049	0.56767	-1.32364	-1.09843	0.53636	-1.60183	-0.07291	1.03307	-1.46218	0.58096
PLEC_rep2	EPB41L3_rep3	0.52727	0.43636	55	D	B2	19	89	525	461	-0.10772	1.42903	9.33825	0.40732	-5.65368	-2.90632	-1.66307	-4.85086	0.33625	-1.20107	1.61540	-0.53057	0.23546	1.31584	-1.27440	-2.32673	0.67962	-0.14072	0.10344	-0.86918	1.44675	-0.19606	-3.55930	1.46996	1.00968	-1.41414	2.64270	0.00862	-1.00068	-0.55566	-1.37311	1.53575	1.22089	-0.83447	-0.95391	1.03976	0.57118	-0.85292	-0.66772	1.72883	1.62067	-0.40282	-1.98439	2.32991	-0.68091	-1.44704	-0.52239	0.83807	0.97451	0.79302
FMNL3_rep1		0.93333		75	D	B2	19	89	251	494	3.76695	3.28141	11.46802	3.46726	-11.11156	-11.53952	0.15258	0.38813	3.42025	2.17200	-1.20925	2.36555	-3.45310	4.43071	-1.33729	-2.72377	3.86484	0.88202	4.16136	-1.19670	3.20863	-1.72501	-2.02986	0.16125	3.14545	-3.32996	1.97811	-0.55317	2.73949	1.53678	-1.74815	-0.98397	2.05961	-0.64748	-1.20022	1.98333	-0.07802	1.88624	1.05244	-1.60457	0.96367	0.46036	0.69947	-2.84162	0.04460	-4.27487	0.20956	-1.43718	-0.05291	-0.92599
VCL_rep2		1.00000		12	D	B2	19	89	771	502	47.14668	-25.07402	-9.02914	-11.01468	2.53316	-1.61788	-0.02779	3.84609	6.14034	1.89249	8.61076	1.05400	-1.23857	8.86710	8.06272	4.35358	-2.79888	9.73740	-5.87754	-4.73410	2.56748	-7.32141	-1.03105	2.57817	-6.17222	4.55004	-0.91134	1.15214	0.90567	-0.57885	-2.18126	0.43161	0.20992	-0.19959	-1.39677	0.92311	1.39222	1.12559	0.69905	0.20060	0.65165	-1.30782	-0.30123	-0.44591	0.75712	1.09710	-1.33611	0.10242	-0.67487	1.06618
CDC42BPB_rep1		0.97297		37	D	B2	19	89	526	550	9.64431	10.82175	0.31686	8.10319	-7.40496	-3.00353	0.96291	-2.48615	2.83740	-2.00671	0.95444	-6.95419	4.95993	6.43669	-2.64360	-2.05266	-0.08468	0.33402	1.88355	4.00318	-0.38448	-1.71303	-2.49798	1.09288	-1.55471	1.09362	3.36574	0.78037	-0.94569	-1.13633	-2.09840	0.24444	1.73407	-1.39119	-0.48830	-0.27341	-0.41626	1.10658	2.19527	1.36314	0.99359	0.77936	0.66956	0.26755	1.49213	0.29286	-0.23659	0.85700	1.37666	-0.56132
SEPT7_rep2		1.00000		13	D	B2	19	89	692	671	16.98832	-7.43781	10.31960	11.48197	-5.54132	22.62149	9.55513	7.77947	1.63951	-5.24729	-1.51906	8.69349	-0.93539	-0.88211	-5.28541	-3.77432	10.54307	-6.14272	-0.95043	0.21388	7.07442	0.05354	2.87038	-5.68476	6.18344	2.85835	-0.20667	-1.05481	-1.73830	0.99878	1.62906	-1.73207	-1.52138	1.25961	-0.01518	1.21957	-1.39306	0.87046	1.43680	0.79293	1.66654	-0.43909	-0.84168	-0.93782	-2.70715	-0.64386	2.91692	1.63183	-0.42088	0.66519
SEPT7_rep2		0.89286		28	D	B2	19	89	797	672	3.10049	1.82447	7.89562	7.26498	-8.28987	-0.07220	-3.77463	-6.43657	3.14131	-1.78626	1.81582	0.30298	0.44203	-0.26374	-0.95032	-5.05264	-1.67971	0.23841	1.19531	-0.49940	0.74498	2.12842	-2.62126	0.34305	-0.95361	0.20427	-0.68437	0.31163	0.81746	2.96727	1.68659	-2.96193	-0.47521	-0.36219	-0.17098	-1.07271	0.65621	-0.18406	-1.09159	2.02592	0.46098	0.26569	-0.14049	-1.60900	-0.26089	-1.29441	0.63668	2.58602	1.28542	0.29064
RAB5A_rep1	PDLIM7_rep2	0.45714	0.40000	35	D	B2	19	89	258	752	11.30017	-9.53822	7.39429	-7.48222	-3.10079	0.85704	0.13320	0.31779	-0.55503	-2.16854	-1.72398	0.21404	2.23076	-4.19792	-4.47125	-0.08551	-1.95989	-2.38145	3.39791	0.53454	0.64267	-4.48620	-0.57887	0.58639	-1.41116	0.92028	-1.11866	-1.24847	-0.21312	3.12081	-1.71306	-0.17652	-1.25149	-0.59733	-0.74917	-0.63262	1.79500	1.24745	-0.59708	-0.38444	0.34968	-1.10073	0.06505	-0.33683	0.32092	0.59306	-0.07715	0.00240	0.54201	-0.40091
SEPT7_rep2		0.94231		52	D	B2	19	89	884	728	4.16816	4.72430	12.14143	7.52691	-6.90930	0.02236	-1.55188	-5.60466	-0.40124	-1.97235	2.69767	-3.80016	-0.50546	-0.58524	2.04477	-4.27270	-4.42010	-0.20134	1.64706	-0.56469	4.80213	2.39593	1.90038	0.23320	-3.68985	-1.96786	-0.57696	-0.32429	-2.59807	-1.53556	1.22318	2.16934	-2.77547	-2.98685	1.13488	-0.96278	-0.04618	2.48327	-1.45978	3.41607	-1.41997	-0.43474	-0.03229	1.58048	0.14120	0.63019	0.06390	-0.16713	1.34581	0.12324
CONTROL_rep2		0.71429		7	D	B2	19	89	657	766	-3.08053	-2.25035	-1.42827	-1.75478	3.68664	-4.27605	-0.13355	-1.98093	0.35411	-5.68540	3.65237	2.78575	0.30338	-3.43381	-4.57492	-3.52281	-1.61414	1.69144	1.72920	-1.32030	-1.89032	-0.59641	0.63402	1.98135	-0.52025	0.01332	0.44302	-1.11624	-1.34400	-0.04835	-1.13813	1.32048	-0.39280	-0.63542	-0.27038	0.98223	-0.13500	-0.68451	0.07837	0.56577	0.40642	0.32393	0.13698	0.53286	0.32830	-0.67190	-1.47899	0.20197	0.98658	0.25745
FYN_rep3		0.87500		16	D	B2	19	89	294	811	11.20094	5.88708	-6.32797	4.71664	-5.31378	-1.86927	1.51119	-5.17467	0.91533	-0.02567	-2.28005	0.81859	-2.07426	-1.16010	0.51436	-1.04208	-3.51769	0.62435	-0.71588	0.94835	-1.59455	4.25321	1.29507	2.17618	-2.75168	2.08892	-2.78355	-0.23626	-1.43302	-0.16835	0.86729	-0.25795	0.24005	-0.73488	0.89070	-0.68658	0.13002	-2.69253	0.75326	-1.35778	-0.41357	0.48588	1.27260	-0.14746	-1.69919	-0.72186	-1.52304	-1.16133	1.55673	-0.21400
CONTROL_rep2		0.88889		9	D	B2	19	89	716	843	-1.81658	4.06453	-1.90815	0.12337	2.08528	-4.62562	-2.50689	-2.05308	1.90237	-0.12239	1.32579	1.31023	-2.20805	-1.61354	-1.75480	-2.22111	1.23863	0.46398	-0.20359	1.86270	-0.95016	0.78656	2.30214	1.77910	-2.38595	1.17553	1.06494	-1.81559	-0.95712	0.99088	0.52525	0.15456	0.73933	0.30494	-0.61448	-0.96096	0.87431	-0.89526	-0.41304	-0.38610	-0.15701	-0.24083	1.22047	-0.20031	0.73335	-0.79517	0.10785	-0.03567	-0.89373	1.16147
FYN_rep3		0.95652		23	D	B2	19	89	279	856	4.22935	5.95878	-7.88627	5.10014	-5.15699	0.49583	5.21526	-0.13138	3.89773	4.05974	-3.12229	0.54305	-3.63359	-3.62195	0.01366	-2.56712	-5.27237	-0.15657	-1.22671	-2.42895	-0.81220	-1.25015	-1.38965	1.35060	-0.64387	-0.19322	-2.76199	2.13950	1.08587	-1.59437	-0.79895	-0.75998	0.71665	0.39650	-0.48363	-1.29378	-0.47689	-1.58399	-0.30776	1.37626	0.36407	1.24392	-0.66970	-0.01843	-1.67722	-0.99170	1.68236	0.40426	-1.34534	0.74808
CTNNA1_rep3		0.91667		12	D	B2	19	89	405	899	8.37233	-6.99919	-2.70836	5.20087	-0.28521	-0.04090	7.05465	-3.64380	0.38499	1.04552	-6.15569	0.96195	-3.13334	5.39665	-0.73169	2.31780	-4.47512	0.13249	-2.88498	-0.81642	-3.97612	-1.08907	0.53407	2.39160	2.03395	2.23210	-1.60017	1.26308	1.12730	0.90265	0.36196	1.21376	0.09410	0.75979	1.59825	1.82648	0.43803	0.06163	0.59878	0.16220	0.23887	0.34868	0.73871	-0.48054	-0.57336	-1.50828	-0.95800	-1.78384	0.22168	-0.09077
CTNNA1_rep3		0.84615		13	D	B2	19	89	368	908	12.56315	-9.11763	-5.84679	0.68821	2.67284	1.34887	9.16736	-2.61111	0.74810	1.68029	-3.79944	1.41402	-3.75000	3.75723	0.95200	4.94565	-6.82964	0.81281	-5.22329	2.25706	-2.02965	-3.80295	2.43543	0.78880	-0.79619	2.47946	-1.35933	0.23853	1.61640	-0.31205	-0.62350	1.81806	-0.87562	0.02117	-0.34983	0.23190	0.97096	0.33549	-0.35097	-0.61599	1.01069	1.19574	-0.29538	-0.61253	-0.98177	0.24776	0.25080	0.01481	-0.79150	0.12289
MACF1_rep2		0.78261		23	D	B2	19	90	884	273	-1.32370	-1.97249	6.71438	2.53228	1.86484	-7.26938	3.45479	1.12509	-0.32839	0.10501	1.76363	-2.54510	1.62944	0.74563	-1.07604	-0.01317	2.44906	-3.11711	1.33485	-0.03981	-3.05654	1.13626	-0.01326	0.71566	-1.12847	-1.46214	1.36374	-0.74319	-1.95961	1.15658	-0.20471	0.30784	1.86614	-1.52092	-1.48354	-0.20993	0.89935	-0.72211	-0.99643	1.78131	0.56009	-0.34180	-0.23478	0.55600	-0.54661	-1.36394	1.30626	-0.09090	1.06670	0.08969
PARVG_rep3		0.60000		10	D	B2	19	90	751	351	62.17519	-19.15832	-7.05789	-15.22313	4.52269	-4.64365	1.73281	2.51320	-0.97381	-0.77574	1.39140	-4.47912	-8.61859	0.26394	15.01506	-2.18924	1.41570	11.53289	-0.89361	-2.53579	-4.99733	-0.92528	0.89354	4.63651	4.42254	3.53685	-2.55815	1.86977	1.15702	0.36839	-1.30655	1.76368	-0.33093	-0.54904	-0.43056	1.06494	2.48011	0.53576	-1.21186	-0.76299	-1.00340	0.49244	1.49473	-0.67034	-0.14208	-1.55512	0.44721	-0.16426	0.34796	1.62279
SNX9_rep1		0.93333		60	D	B2	19	90	594	543	-0.83021	3.87551	2.37363	-1.55885	-8.04878	-8.06834	-3.20126	0.57258	3.58393	-1.71678	4.91736	3.58543	-0.77958	-0.53159	-1.99143	-0.70538	0.17696	0.68529	1.32348	4.19139	-1.60413	1.08964	2.75412	2.39269	0.20289	-2.51350	2.47369	0.67919	-0.95197	0.78782	-0.71347	-0.71608	1.40836	-1.49016	0.35867	3.48997	1.82465	1.41277	0.26959	0.05899	1.58954	0.78887	2.80396	-0.70703	1.09532	-1.51831	-0.99711	1.13015	-0.84023	1.34388
DBN1_rep3		0.92000		25	D	B2	19	90	192	603	5.08261	-7.41373	-0.91778	-8.79437	4.08320	5.16060	-2.92546	0.06347	-5.90598	4.92313	-4.99085	1.01852	3.92228	-1.24397	-7.40313	-1.73644	-0.06012	-0.43467	1.75574	-3.24754	-2.11136	0.45244	0.34983	-0.78896	-3.41076	1.07525	-1.18528	0.61579	-0.78615	0.10614	-0.11436	-0.35872	-0.50498	-0.43961	0.20370	-1.22821	1.06782	1.47939	-1.88030	1.01722	0.50207	-0.35510	0.28184	-0.75417	0.49514	-1.20893	2.30337	-0.12540	1.53031	-1.06768
TRIP6_rep2		0.95000		20	D	B2	19	90	399	596	4.96962	8.72594	-2.54310	8.77066	-10.28864	-1.48118	1.89865	4.54777	-1.88076	1.64767	-0.54747	-6.52927	4.83870	5.21147	-2.30467	-0.31141	-0.17174	0.13442	1.03888	-2.10744	0.82693	-1.79121	-4.79726	3.94835	-1.73943	-1.00160	-1.69616	1.82899	-0.48090	1.38815	1.16417	0.58133	1.78114	-0.60658	-0.25147	-1.53409	0.12066	-0.39189	2.72751	-4.27262	-0.53713	-0.69074	-0.36726	3.40951	-0.21284	0.20935	-0.00528	1.02355	0.72158	0.22222
PSTPIP2_rep3	TLN1_rep2	0.61039	0.37662	77	D	B2	19	90	732	725	-1.92666	2.15930	10.40272	2.14184	-3.71760	-1.89620	-6.42580	-1.31105	-1.94992	2.35865	-0.59812	-2.44891	0.39563	3.66122	-1.90771	0.24250	2.52463	2.07411	-0.14880	2.18942	-2.11179	1.44469	3.86426	2.15351	-0.04535	-1.57260	2.06383	2.11956	-0.92030	-0.61313	0.16775	0.88031	1.34216	0.04860	0.04678	-0.27484	2.56900	1.21036	0.58811	-1.17041	-1.79508	-0.01731	0.51982	2.02942	0.84837	-0.19262	-0.43204	-0.29707	-0.73048	0.85083
DYNLT1_rep2		0.95455		22	D	B2	19	90	326	822	12.83291	-3.34148	9.86871	4.22945	-3.56130	-0.21053	8.60116	-4.39152	4.66939	-4.26917	-7.28235	-1.36975	-7.71972	-0.23778	-1.35341	-2.72714	-7.95901	-3.53045	2.10304	-0.33913	-2.90206	-2.91435	1.24276	2.23016	1.19080	0.04344	-0.84845	-1.50892	2.24428	0.46065	-2.93836	0.23535	-1.67065	-0.02130	-2.84741	-1.58884	-0.45885	0.93819	-1.92629	-1.14713	0.38644	0.49517	0.69270	-0.30535	1.07481	-0.96463	0.70402	-1.04073	-1.67675	0.59365
DYNLT1_rep2		1.00000		13	D	B2	19	90	359	827	8.33338	-6.09010	2.81144	7.43088	-2.31074	-4.32004	9.09218	-5.05687	5.49850	0.28192	-6.38573	-1.69175	-7.25891	7.18272	-0.19022	-2.82513	-4.58013	-4.41793	-0.16709	-0.58094	-2.68605	-0.34184	2.15614	3.11331	1.50331	2.27975	-1.34794	1.60220	-1.87685	0.00718	-0.02344	1.52874	-0.64892	-1.18354	-0.05278	-0.20941	-0.87693	0.65457	0.13689	1.35953	1.10975	-0.13194	1.36468	-0.28995	0.96657	-1.12753	1.10890	-1.81012	-0.82416	0.24272
FMNL3_rep1		0.93333		15	D	B2	19	90	208	830	38.19049	-4.22178	22.73008	23.57050	-10.75603	13.58271	5.48524	6.20257	17.59369	2.27242	-8.31235	-11.95467	-6.62436	-3.65188	-2.15182	-3.32180	-6.38406	-1.00405	5.55974	1.87490	4.38558	2.87704	-1.41741	-2.21840	10.78893	3.38504	-0.35811	-0.93280	-0.19074	2.18492	0.33547	-0.84101	0.94612	1.85223	0.77557	0.43859	0.01001	2.48695	1.41738	0.34443	-0.24089	-0.68115	-1.19935	-0.84046	-1.60163	-1.50776	3.98345	0.91387	0.04406	-1.74308
FMNL3_rep1		1.00000		17	D	B2	19	90	233	864	20.54134	12.56823	2.16890	0.31779	-9.41354	-0.40302	-2.88354	-5.39249	10.20922	7.69878	-6.64774	2.84471	-3.75336	3.69907	0.97569	-1.89490	-5.76549	-0.27464	-3.63585	4.67542	-9.53651	0.39290	5.90564	2.01379	-2.47031	2.32346	-1.53253	-1.08687	-0.73970	-1.98917	0.41186	0.32424	1.49141	-1.52758	1.68422	1.79366	-0.47489	-1.18171	2.49086	0.01875	-0.80671	0.76572	1.66760	-0.19901	0.76696	1.67336	-0.03415	-0.07208	0.97932	0.06614
BAIAP2_rep1		0.94118		17	D	B2	19	91	928	376	2.61136	-5.17172	-1.99588	1.76422	7.33527	2.37390	7.77605	-0.10192	0.12118	-3.62071	-4.64942	1.10870	-1.46604	2.12915	-1.09417	0.12571	-3.31368	-1.78830	3.29289	-0.98322	-1.17020	-3.57800	2.55994	0.17509	-1.10092	1.93677	-0.61430	1.68681	-1.10079	-0.25617	0.77432	-0.54353	-1.53482	-0.88785	-1.01551	-0.22067	-0.60993	-0.11369	-0.25757	0.73911	0.28458	0.90818	-0.46108	-0.48509	-0.48269	1.05552	0.36938	-0.18346	-0.92818	-0.25497
BAIAP2_rep1		0.89474		19	D	B2	19	91	884	394	19.96543	8.80722	-9.15821	3.01092	-3.48744	13.18646	15.48420	0.88801	-3.13288	-3.80706	-1.28711	8.04344	-7.10406	-0.94038	-1.32262	0.04437	9.78283	-3.78703	4.52680	-0.74713	1.28052	-1.01006	2.37922	1.49996	0.90324	2.15515	2.11465	-1.52355	0.51176	-1.55065	-0.68581	0.39491	-1.88465	0.96599	-2.62075	-0.73797	-1.61183	0.25135	-0.58192	0.86775	0.58554	-1.81488	-0.37533	-0.74773	0.06080	-0.18181	0.99275	-0.86077	0.04012	-0.69677
MYH1_rep3		0.54167		24	D	B2	19	91	897	460	17.75603	1.21003	-5.13740	5.55140	-11.81389	-4.96128	7.65458	2.12095	1.32625	3.58602	-1.54915	-1.03950	-2.07759	-5.00231	-0.20250	-0.69011	-3.78176	2.85232	2.75113	2.20777	1.20261	-0.10125	-0.47262	-1.49489	-0.51950	1.12440	1.71556	0.64181	2.39628	0.60020	-2.25568	0.38654	0.27092	-3.80707	-1.65615	0.41522	0.79754	-0.87562	1.71957	-1.01422	0.00416	-1.75205	-0.10160	-1.18352	0.03242	0.78205	-1.85680	1.65493	0.71918	-0.87438
MYO1B_rep2		0.92857		14	D	B2	19	91	197	474	14.35934	-2.37118	-7.77294	4.52614	-0.47452	4.03074	5.22165	-3.73903	-3.91519	-5.76220	-2.69781	0.85343	-2.14879	5.46155	-0.30357	0.02587	-1.84815	-1.57862	1.44982	2.30463	-0.32839	-2.18072	-0.40309	2.27052	2.21604	3.02962	1.00852	1.65442	-0.56431	-0.64722	1.42114	-0.66574	-0.67020	-1.16113	-1.24712	-0.56485	-0.26636	0.29389	-0.64005	2.07894	1.66449	-0.59220	-0.18968	-1.57616	0.42203	0.01517	-0.68803	-0.62790	-0.93452	-0.97057
MYO1B_rep2		1.00000		25	D	B2	19	91	155	478	6.14735	-4.54819	-9.13959	2.57459	0.86265	-3.75739	5.86050	0.28796	2.56547	2.19792	-5.18067	3.22361	-1.42603	3.84346	-0.34012	0.98539	-2.40825	-3.76590	0.92187	0.35036	-1.04258	-3.87515	1.71871	-0.66731	1.14604	2.23809	0.71669	-0.70738	0.90708	-0.11476	-1.34918	1.19496	-0.57361	0.16279	-1.03065	0.55041	-0.42664	0.08587	-1.83710	0.30590	-1.42856	-0.71248	1.55276	-0.68566	0.27974	0.49394	1.10335	0.10710	-1.20849	0.91896
MYH1_rep3	LIMA1_rep3	0.50000	0.30769	26	D	B2	19	91	806	523	12.82422	-1.24246	0.09790	2.34220	-1.96385	-3.56484	6.20632	-2.93227	-4.66733	3.44740	-2.25076	-4.30605	-1.62988	3.38895	0.46084	-1.27296	1.35713	2.18153	1.95538	0.80227	3.65387	0.81542	-2.44130	0.92657	0.11440	1.65567	-0.40500	-1.76052	-0.81255	-0.38559	-2.24730	2.37568	0.65171	-2.20680	-0.87510	-1.76189	0.26731	-1.49822	0.80059	-0.30579	-0.97637	-1.47479	0.95125	-1.01253	-0.27330	0.49609	-0.36562	0.58728	-0.65245	1.05805
KIF18A_rep1	EPHA2_rep3	0.50000	0.45455	44	D	B2	19	91	716	569	-4.71601	3.67580	-1.99272	5.69381	-1.26393	5.43787	-0.30732	3.20176	-2.41096	1.28610	-1.46172	-2.59307	-0.92906	-3.85964	-0.80595	-3.70488	-2.91364	1.64901	1.47391	-1.70591	1.90267	-5.29239	1.08532	1.31880	-0.37484	-1.83319	-1.60810	-1.31411	-0.33032	-2.68738	-0.27446	1.79353	-1.00527	0.64032	1.67590	-0.19722	0.40632	-0.52389	-0.70216	0.09399	0.69725	0.81696	-0.68670	-0.56455	1.27352	-1.58519	-1.76070	0.71245	1.55463	-1.54497
DCTN6_rep3		0.86364		22	D	B2	19	91	327	599	9.71971	1.72300	-2.29337	3.59433	-4.77449	-9.53026	2.06214	2.17720	1.67202	-3.74264	-1.85130	1.80230	-3.25418	0.97166	-1.81783	-6.60250	-2.97676	-0.14079	0.82009	2.44441	2.92913	-2.20255	-1.05548	-0.85084	0.71742	-1.19132	-3.09771	1.45052	-0.34139	2.92918	1.04176	-1.31690	1.21598	-1.11315	-1.61470	-0.91254	0.75755	-0.74851	-0.48523	1.22392	1.12747	-0.23261	-2.06933	1.76710	-1.40163	0.86836	1.61672	-0.80336	-1.00651	-0.46260
COBL_rep2		0.89474		19	D	B2	19	91	850	700	-1.44370	8.05341	-0.03678	-1.68371	7.73585	0.17906	-6.24024	-3.52520	0.24178	-0.02162	2.64329	-2.32584	-0.33807	3.68767	-0.80504	2.93094	-0.85183	-1.75021	0.27204	0.63085	-1.82766	0.57472	2.20139	-2.89878	1.41695	0.31774	1.42047	1.02994	0.63064	-0.12137	-0.60133	-1.94843	-0.11737	-0.00894	0.95810	-0.58294	0.21596	1.00581	0.46464	-0.80361	0.03218	1.89546	0.93678	-0.12572	2.03127	-0.39247	-1.89779	0.21199	0.75536	-0.09796
KIF18A_rep1	EPHA2_rep3	0.54348	0.36957	46	D	B2	19	91	491	736	-5.83570	6.70220	0.22316	4.80065	2.13647	3.36016	-2.61699	2.34136	-0.31134	3.68988	-2.21012	-5.68940	-2.80612	0.11298	2.27270	-3.52418	0.31655	-1.45361	-1.08825	3.13743	2.07065	-2.32279	-1.52972	-0.20513	-2.52948	-0.76849	-1.93019	0.35802	0.94443	0.94229	2.12689	-0.70741	1.46541	-0.86872	1.21423	-1.34322	0.86983	-1.21460	0.41443	-1.51199	-0.29145	1.23907	0.25138	0.54489	-0.49100	0.00403	-0.29225	0.46340	-0.12173	0.98470
COBL_rep2		1.00000		8	D	B2	19	91	674	868	22.53229	30.98964	9.76086	-3.20855	23.79376	3.71408	-2.75764	-1.88412	-1.39221	14.07088	-4.98099	-5.68249	-0.31496	-3.57440	2.72735	-2.03380	0.61497	1.51848	1.65684	1.74550	-1.25643	1.42659	0.85912	1.68201	3.75602	-0.74290	0.77854	1.97636	2.71019	-0.01585	2.51887	-1.74232	0.64894	0.03622	0.85036	2.43491	-0.74143	1.11301	-0.01120	-0.95087	-0.40608	0.71279	-0.98016	1.30884	-1.92307	-1.31292	1.50910	-2.06641	-2.01492	-0.76306
MICALL2_rep1		0.93333		30	D	B2	19	92	558	331	-7.00141	3.30629	2.74207	1.61919	0.63328	-1.04738	0.43407	0.62127	0.03495	5.27145	-0.04450	-5.69911	-1.74538	2.02940	2.81210	-0.55616	1.97362	-1.81611	-1.14488	2.46376	-0.28623	0.18333	3.43720	1.87494	-0.78512	-0.73239	-0.42533	-0.19377	-1.17857	1.50553	0.64132	0.82281	0.33424	0.66396	0.63845	-0.72192	-0.81230	0.88517	0.16019	1.41932	0.34207	0.40325	0.05496	2.50040	0.04275	-0.23072	-1.60725	1.55688	0.31298	-0.32629
CDC42EP3_rep1		0.78049		41	D	B2	19	92	654	368	-4.48332	-0.92374	-3.37876	1.81409	-1.13025	-0.84475	-0.20831	0.16833	-0.35867	-0.69161	0.15495	-0.54757	3.37608	2.86363	-1.48751	1.00526	-1.10068	2.12065	2.51055	0.27329	-1.53223	-1.62398	1.00085	1.43115	1.24350	0.43240	-0.40704	-1.62078	-1.87053	0.43720	0.10267	0.35898	0.82122	1.17054	-0.07354	-0.18962	0.41546	-1.50710	0.24427	0.32382	-0.70959	0.15575	2.34743	0.95986	1.08183	0.44203	-0.11737	-0.43074	-1.03489	-0.29238
PDCD6IP_rep2	SSH1_rep1	0.64407	0.32203	59	D	B2	19	92	745	404	1.34184	-0.06460	7.21526	0.77426	-8.33272	0.34400	-5.80981	-0.40272	-1.08012	1.68062	-2.85524	1.02352	0.70916	-0.91431	-2.16490	-4.55854	-0.62284	-0.97657	0.49116	-0.66551	-1.18867	-0.90521	-2.44222	0.37512	0.76876	-0.58840	0.22097	-3.20592	0.77040	0.52486	0.11238	1.66647	1.25220	0.41876	-1.17486	1.96693	2.46854	0.66610	-0.42653	0.16232	-1.40058	1.65344	-0.17194	-0.20427	1.19787	0.85555	-1.06149	-0.88677	-0.19270	-1.73422
RAB22A_rep1	TUBA1C_rep1	0.52083	0.31250	48	D	B2	19	92	356	460	-2.78599	4.52573	-6.53095	-3.75247	6.49870	-2.52415	1.36076	-1.00988	2.71960	-4.69782	3.96378	-3.53250	-0.89981	1.33219	-3.09363	-0.43611	-0.78730	-2.42594	0.45224	3.78711	1.31382	-1.90852	-1.56647	-1.51756	0.54047	-0.74093	-2.20517	0.58377	-0.60723	1.53097	0.22039	-0.24168	-1.31646	-0.53385	-0.38147	-0.63180	0.84427	0.17674	0.32597	-0.18577	0.73414	0.16603	0.23129	0.04407	-0.20531	-0.07746	-0.18316	0.74100	0.01171	0.80961
ARAP1_rep1		0.87500		16	D	B2	19	92	266	451	63.25892	-9.55488	8.47428	-12.34582	3.37735	7.92065	9.58560	-0.92749	5.91598	-4.60803	-3.89457	-6.19906	-8.45606	6.41557	8.49873	-2.65572	0.16250	4.69089	-1.32929	1.27104	-6.24419	1.11742	2.74830	-0.59508	1.62153	3.83725	-0.85381	3.09366	-0.83154	-1.19470	-0.36032	-0.84233	-0.13750	-1.61133	-1.84566	0.16916	1.75394	0.16724	0.23749	-0.91153	0.59830	0.60370	0.42808	0.34434	0.58326	3.98034	-0.36842	-0.72502	-0.04318	3.23334
BAIAP2_rep1		1.00000		17	D	B2	19	92	212	479	31.01588	13.74418	-2.42417	8.94837	-7.34061	-2.92574	0.59782	-1.98092	-1.94318	0.75449	-1.39864	-0.74949	-2.72238	-5.31048	1.12452	0.01850	-3.49791	0.30410	3.25541	0.29017	-0.09917	3.32936	-1.89542	1.60948	0.19881	0.97429	1.60657	4.29459	0.36625	-1.32345	-1.63943	-0.58486	0.10254	-0.95624	-1.18523	-0.51425	0.12854	-1.82255	2.45023	-2.20512	0.14977	0.79693	-0.25009	0.96467	1.27390	0.80882	0.05809	0.50508	0.24072	-1.45398
LIMK2_rep2		0.78947		19	D	B2	19	92	817	801	-1.45257	-5.90333	-5.95187	4.43310	-2.32868	-1.30664	4.77117	0.10951	-5.40758	6.14600	3.11700	-2.70546	-1.03961	3.90900	-0.73750	-1.12718	-1.26879	-1.50271	1.02535	-2.24931	1.84505	1.13486	1.28508	1.31924	0.37337	0.35904	1.37904	0.21433	1.15109	0.65820	-0.24759	2.44623	-1.84686	-0.99962	-2.22066	3.05099	0.09954	-0.41308	-0.44810	0.27689	0.80994	0.64458	0.20865	-0.45956	0.75095	-1.45993	-2.51417	1.37657	-0.33082	-0.16915
LASP1_rep1		0.95238		21	D	B2	19	92	470	964	6.04336	-4.19761	-5.93554	5.62353	-4.78520	-3.70259	2.13342	2.91697	-5.42067	6.26249	3.83663	-0.06518	-3.03170	-0.12563	-1.94503	-1.38773	-1.33981	-2.11730	0.98416	2.25081	-0.26454	1.19514	-1.66430	-3.13451	-0.50910	0.75016	-0.40330	1.92249	1.36061	1.77196	-1.22198	-0.47409	-0.29646	-0.77434	0.38326	2.48983	-0.30241	-1.80992	-1.93993	-0.07815	0.00344	1.02314	-0.05312	0.69766	-1.63216	0.66838	-1.13205	0.56726	0.17650	-1.44874
EPB41L1_rep1		1.00000		38	D	B2	19	93	849	82	-7.82034	-6.31006	1.78139	-2.79049	0.78308	2.12927	-1.63913	-5.45830	1.78589	1.53765	4.35671	-0.79621	0.28983	-2.13897	-2.58802	-2.54600	-0.86222	-0.07612	1.08670	-2.35199	-3.00989	-0.39317	2.22179	-0.83550	-0.81196	0.42286	0.82227	-0.67037	0.65601	0.96456	0.46179	0.07521	-0.03342	-0.94237	-1.75433	0.40863	-0.15716	-0.54285	-0.07434	-0.13905	-0.47057	0.03836	0.95776	0.76500	1.07123	-0.62575	0.98240	-0.00884	-0.57796	0.44970
TPM2_rep2		0.89286		28	D	B2	19	93	406	233	-6.10307	-0.20713	-4.77207	-5.83227	0.78837	0.87718	2.50558	-1.17360	1.27622	-0.34305	-0.40274	-1.90858	1.03488	0.80664	-2.39167	-0.72493	0.40792	1.41758	3.02364	0.34666	-0.15532	-1.42020	-1.76572	-0.28942	0.87425	-0.13422	-1.15520	-0.25852	-0.87855	0.99778	-0.20026	-1.81375	-0.94366	-0.61116	0.35154	0.80865	-0.42950	-2.16240	0.37751	-1.91852	-1.79130	2.11416	0.10557	-0.30327	-0.47953	0.41705	0.37296	1.03704	-0.17411	-0.32092
TPM2_rep2		0.88462		26	D	B2	19	93	507	235	1.54063	5.80092	-3.78754	-3.35552	7.41843	-3.18556	-1.23917	-5.18393	-0.55735	-4.67906	4.26844	-1.79514	0.45673	2.87129	0.16953	2.20063	-2.36004	-0.10021	1.71285	1.42050	1.33072	0.20583	3.80436	-4.09235	0.82463	-0.72914	-2.08852	-0.61640	-0.13299	0.20690	0.33854	0.30538	-0.49318	-2.87579	-1.33777	-0.24857	0.61580	0.90315	-0.68363	-0.30918	-0.93634	-0.19942	0.16819	-0.81300	0.30807	-0.39360	-0.74825	0.59172	0.84707	0.48412
DAPK3_rep1		0.97368		38	D	B2	19	93	298	262	9.74080	1.72787	7.51059	13.10281	-9.74837	-4.08757	4.68478	2.04617	1.88145	3.25481	2.47016	-7.46389	0.82728	-1.33298	-3.54706	-3.41639	-3.41932	3.72113	-1.03447	2.87548	1.67847	-0.87256	-0.12745	-1.54127	0.46658	0.70407	1.48640	2.29465	-1.58538	2.28118	-1.72506	0.92712	3.10025	-0.47795	-0.47568	-1.90520	0.34461	0.64625	0.95105	2.20114	1.65790	1.24518	2.55574	-0.43752	-1.46944	-0.99444	-1.26113	-1.35593	1.59509	-2.19530
PDLIM5_rep2		0.93750		16	D	B2	19	93	690	388	-1.70943	11.05716	-0.81841	-4.04866	-1.18461	2.47946	-7.19948	-0.56798	3.42885	3.35271	1.88717	-3.49482	-1.55567	-0.68099	-0.77615	0.84380	-0.50533	0.03860	-2.93777	-1.03183	0.07188	-2.62891	2.22629	0.25957	-0.61770	-0.09354	1.83692	-1.24549	-1.69083	-1.36491	-0.63888	0.21551	0.56909	-0.54000	1.36701	0.73351	1.30939	-0.42315	-1.19967	1.61573	0.54686	1.72173	-0.32393	-0.45343	0.71276	1.15052	-1.83087	0.66158	-0.06425	-1.19913
MYL9_rep3		0.98333		60	D	B2	19	93	286	400	-13.65849	-2.18364	2.73775	-1.65974	1.47615	-2.70793	3.18671	5.50072	2.07385	-0.33939	-0.45776	-0.00454	-0.62309	-0.49393	-0.02253	-1.55720	0.84487	0.80858	0.17096	-2.36367	-0.51549	-1.24331	-1.49587	-0.38827	1.80365	-2.44730	0.49861	-0.23082	1.30093	0.19831	-0.28977	0.01926	1.39653	0.50573	-0.46549	0.61964	-0.06413	0.64660	0.83288	-0.15882	0.89667	0.32917	0.09669	-1.01707	0.21957	-0.44406	0.00671	0.70676	-0.00300	-0.33812
DCTN2_rep2		0.89744		39	D	B2	19	93	396	374	3.89183	10.61417	1.63617	2.96910	-5.57949	-0.38452	-1.85554	0.14128	0.19954	2.23292	3.26949	-4.62586	0.17089	0.72602	-2.51533	-0.77659	-0.77532	0.89293	-2.64341	1.96106	1.06658	-1.75848	0.44393	2.55386	-3.01562	-2.01956	-1.98941	-0.33222	-0.22714	-1.71495	-2.47696	1.65196	-1.61311	2.23222	0.35109	1.00357	-0.69903	0.94490	-2.30846	0.92679	1.30509	0.08721	-1.09934	2.07281	0.84072	0.88083	0.26184	0.40041	-1.43411	2.44879
PDLIM3_rep2		0.93478		46	D	B2	19	93	865	504	-1.73956	2.72902	8.18674	0.47102	-1.38336	-6.32881	-0.93557	-6.54791	0.96970	-1.62513	3.87667	-0.05751	-2.23420	-0.21185	-0.20900	-0.05014	0.97790	-2.36174	-2.10768	-0.83379	0.35040	-0.27538	-1.23346	0.26215	-0.44823	-3.28089	-1.23044	-0.12324	0.61533	-0.09279	-1.49805	0.88290	0.01188	-0.64513	-1.61263	0.39841	-1.04015	-0.00320	0.11498	0.42356	0.88395	0.00063	0.30744	0.97809	1.25243	-0.78565	0.54415	-1.00549	-1.64774	0.89672
PDLIM5_rep2		0.71429		7	D	B2	19	93	763	563	-2.17543	7.17086	-6.65785	0.48346	-5.51594	0.50719	-0.38917	3.53735	2.04950	6.81689	2.17565	-1.11341	-2.85976	-5.39762	0.56036	-2.06673	-4.53162	0.76646	-0.40391	-2.11948	0.24121	-4.49657	1.90751	2.53822	-0.80353	-0.37981	-0.49900	-2.09563	0.93423	0.71462	2.02067	1.69994	-0.41038	-2.68615	-0.20495	0.85809	1.19957	1.25407	1.94033	-1.14736	1.18348	0.04315	-1.48378	-0.03858	2.18231	0.83779	-1.13544	-0.80638	-0.65936	0.67216
EZR_rep2		0.91489		47	D	B2	19	93	289	610	-9.52181	-1.87766	8.74174	-6.81642	-3.86568	-2.77895	-0.53767	3.56228	1.70222	-0.06459	3.00092	1.03596	-0.11960	1.29744	-0.30417	2.09373	1.71930	0.46528	0.39994	-2.16989	-4.48152	1.62779	-0.97173	-0.39700	-0.69611	-2.84952	0.21886	-1.00667	-0.28444	0.77888	0.26566	-0.59446	2.48869	0.79254	-0.44689	0.61239	1.76477	-0.72875	-0.12635	-0.80288	1.55219	-0.76530	0.83006	1.34239	-1.27850	0.15968	0.12686	-0.35847	-0.06263	2.31034
DMTN_rep2		0.80952		21	D	B2	19	93	855	677	-12.29067	-1.64804	-0.01167	-1.46946	0.91231	-1.37183	3.12404	-1.21496	4.03294	0.98536	2.47031	-0.76905	2.06542	2.31098	1.69592	-2.32483	1.02306	-0.28791	0.58627	-0.77354	0.13181	0.84436	1.46327	-1.00165	2.00098	-0.99266	0.56426	-0.13703	-1.11085	1.03816	0.80494	0.56978	-0.67578	-0.25504	1.29646	1.44737	0.38022	-2.15999	-0.38850	0.56122	1.32461	0.90198	0.72430	0.42038	0.40119	-0.30471	-1.35879	0.99407	-0.50472	-0.39522
ARHGDIA_rep1		1.00000		34	D	B2	19	93	429	731	-1.31825	1.93297	-2.22826	-5.44444	1.80264	-0.71341	3.27480	0.23950	1.40497	1.55235	-3.71426	-4.26945	0.70862	-1.46569	-2.47183	-0.82772	2.08802	-0.69240	1.00289	2.14073	0.40466	-3.05257	0.84968	0.82808	-1.57600	-0.70743	-1.26690	-0.10228	-0.68374	2.00314	0.40099	1.37457	-1.15021	-0.59423	0.21820	1.02178	1.80306	1.85689	-0.94509	2.07581	2.40874	0.48456	0.34670	-0.58236	0.85802	-0.21186	0.05346	-0.15469	-0.33852	1.09122
DMTN_rep2		1.00000		11	D	B2	19	93	802	733	-8.24673	2.45978	-1.64140	3.88555	2.67483	-0.89509	-0.04221	-2.37804	-0.69198	0.18956	-3.25469	-2.37121	-3.06163	-0.95388	2.46744	-3.57543	0.67507	0.49978	0.95179	-0.49151	2.76933	-0.23798	0.53360	1.55160	-2.06452	-0.95150	-1.49200	-1.37642	1.32767	-0.37291	-0.58325	-0.44452	-0.09371	-0.06383	-0.01305	-0.05159	-0.84634	-2.06422	-0.39972	0.68970	-0.45958	-0.23531	0.25031	0.43263	0.51964	-0.40877	-0.25338	0.12342	-0.91215	-1.38646
ARHGDIA_rep1		0.97297		37	D	B2	19	93	355	720	2.41331	-3.61037	2.07720	-0.52550	1.60412	-1.19353	2.33814	-4.50397	-3.95059	0.01092	0.34140	-2.24587	0.51354	-2.68865	1.03421	1.10524	-0.71619	0.81295	2.18775	3.28425	-0.27593	-2.22647	3.75594	-2.19065	-0.60940	-0.01562	-0.16745	-0.62588	-1.32221	-0.98992	-1.05022	1.56683	-1.11761	-1.50059	-2.11355	1.33505	0.49149	-0.76711	0.01182	0.43637	1.03601	-0.07561	0.06140	0.31205	-0.74886	-0.46714	-0.64911	-0.86689	-1.15947	0.25560
BAIAP2_rep1	SPATA13_rep1	0.58140	0.34884	43	D	B2	19	93	486	847	-8.55818	-2.52963	4.58067	0.10732	-2.24215	-3.87359	2.45235	-1.76084	-1.19000	-0.13228	1.00074	-0.49344	-0.44920	3.20284	2.90453	-1.60245	2.00013	-0.25508	2.34283	-3.07747	1.44543	1.57145	0.07601	1.83988	1.37640	-2.31270	0.20641	0.99937	-2.04108	1.31509	0.83798	-1.16067	-0.02184	1.08147	0.88384	0.87098	-0.90856	-2.68939	0.92967	-0.30642	-0.22183	-1.38631	1.94408	1.46522	1.22313	0.03628	0.77132	0.96775	-0.21824	-1.79798
WASF2_rep2		1.00000		23	D	B2	19	93	892	844	-4.34357	5.15148	-6.24798	3.28944	0.74451	-2.79725	1.29564	2.90605	3.27241	1.67122	-2.08423	0.83661	-3.34016	-5.04281	1.69013	-1.35601	-0.86570	-1.28598	2.58081	0.95489	1.71904	0.02967	-2.51842	0.76792	-0.98415	-0.36882	-2.16690	-1.73844	-1.16770	-1.26372	0.30115	1.88568	0.01235	1.20280	0.11690	-1.91700	0.55978	-0.54044	1.64987	0.28156	-0.75181	-1.94752	1.63321	1.02024	1.10918	-0.71814	-0.24322	-0.17301	-0.22302	0.41796
MYH1_rep3	SHROOM1_rep1	0.61538	0.33333	39	D	B2	19	93	767	880	-11.78969	0.24848	1.76321	0.89939	2.68496	1.07270	0.18740	0.14406	0.35943	2.01718	-1.14224	-3.12744	-1.13378	1.56526	4.54056	-3.07538	1.79885	0.07331	0.64122	0.78679	0.50530	-2.87747	-0.95290	0.39258	0.01956	-0.95312	1.34999	-0.94733	0.45474	-0.97752	0.18877	1.37811	-0.38288	1.66172	-1.80549	-0.04501	0.54444	-0.39043	1.13836	-0.40183	0.73130	-0.81795	-0.02773	1.08869	0.12092	-0.84729	-0.21537	-1.01531	0.55261	-0.34971
SPTB_rep1		0.91667		36	D	B2	19	94	515	209	-6.97359	6.64422	-3.02341	0.13930	1.51833	-3.98591	-0.44142	-4.61624	4.39900	-0.57730	1.91495	-0.37645	-0.61272	2.12400	1.37098	-0.02977	3.75929	-0.63569	-1.70208	0.55102	3.44025	-0.18431	0.94129	-1.55424	-0.54151	0.22270	-0.29769	-1.46096	-1.63643	0.79085	1.18522	1.70667	-0.24220	-0.08062	0.75302	1.04614	-0.08543	-1.01618	0.54087	0.78399	0.29440	-0.38523	0.14226	-0.07957	1.16641	-0.38475	-1.72198	1.21250	-0.19512	-0.64199
SPTB_rep1		0.96970		33	D	B2	19	94	459	219	1.26777	12.21569	-4.80601	-1.87136	-0.86452	1.46553	-3.62266	-2.40780	3.19904	0.50681	1.47067	-0.02677	-0.18265	-3.49520	-1.30974	1.46467	-2.82510	0.01400	0.57298	1.09828	1.43792	0.46794	3.03075	-2.57924	-2.62385	0.49246	-0.99859	-2.85164	-1.01528	0.43654	1.99314	0.10160	0.40152	-0.16887	0.48727	1.93354	-0.21930	-1.15304	0.12687	-1.54614	-1.20692	1.96120	0.64091	1.08963	0.07119	0.73431	0.58047	-1.32053	1.69137	0.78519
VASH1_rep2	VASP_rep2	0.56667	0.36667	30	D	B2	19	94	214	206	-5.08742	-4.50113	2.50360	5.86121	0.12771	1.27214	-7.68694	-3.62103	-2.41914	0.97434	-4.17795	2.12486	2.65733	2.81585	-0.98622	-1.96350	3.12584	0.65052	2.15243	-2.57657	-0.39685	-2.31391	2.34860	1.83973	-0.55233	-0.59616	0.47890	0.85502	1.24580	-2.38475	-0.83925	0.20587	-0.45495	-0.29765	-1.12637	0.57187	0.16029	-1.29115	-0.87355	0.21453	0.47353	-1.31242	-0.23434	2.05791	-1.39575	-0.69244	-0.42237	-0.51323	1.22202	-0.43189
SRCIN1_rep3		0.97059		34	D	B2	19	94	506	387	3.03429	-0.67495	6.59560	10.11394	-2.18684	-5.49761	2.14304	-5.92939	4.35435	-1.99455	-6.70528	1.05345	-1.93035	2.90381	-0.18747	-3.68346	-3.81716	1.74701	0.87184	2.04009	-1.90768	-2.21578	3.82709	0.18021	1.55075	1.02632	1.87375	-0.25702	0.13053	3.69095	1.08131	-0.72323	-0.46312	-0.63030	1.23264	-0.62749	1.44939	-0.19444	-0.79132	1.58698	-1.52887	-1.30386	0.00057	0.66236	0.58458	-0.48166	0.66424	0.81245	0.00954	0.38035
CNN2_rep3		0.88889		9	D	B2	19	94	376	390	29.17540	-23.77591	-10.41713	-7.06016	9.10050	-0.59702	-4.24166	3.46547	-1.70195	1.78390	6.81311	2.45055	-1.32143	1.98125	6.07647	5.00085	-1.95206	6.39722	-1.75367	-2.92359	2.87779	-5.84051	0.53962	1.44064	-8.58597	4.10357	-1.64233	0.89200	1.73825	-1.01705	0.28730	-0.14487	-0.71827	0.27381	-0.23035	-0.44408	1.33902	0.73049	-0.13903	-0.05951	0.16520	-0.24000	0.61186	0.47036	-0.12782	-0.16967	-0.41032	0.27927	-0.41190	0.52483
SRCIN1_rep3		0.81250		32	D	B2	19	94	540	414	0.90742	-0.85286	2.13664	3.84526	-7.18595	-3.50815	3.06324	-5.58190	7.53144	0.72373	-4.77559	3.49273	-0.45301	8.80779	-1.26835	-2.08414	-0.80944	-0.66697	1.15116	-2.52660	-2.02929	-2.95953	-0.39113	-0.42176	3.01098	0.74326	2.77653	0.29342	-1.15868	-0.88191	-1.56702	1.01079	1.36690	-2.47476	1.11773	2.77915	-0.31962	0.68390	-0.77526	0.41421	-1.02169	0.90094	1.86063	0.40188	1.72417	-0.84573	-1.49415	0.73492	0.13718	-0.63460
SHTN1_rep2	PDLIM3_rep2	0.38889	0.33333	18	D	B2	19	94	185	561	14.40072	11.26248	0.23703	8.56938	-9.18373	10.18185	4.08936	2.56333	-4.17082	-5.05010	1.23480	-6.16347	1.91912	-6.83246	1.56892	-0.84051	-2.90419	-0.31724	1.16845	-1.69331	3.62852	-2.75157	-0.70603	3.52644	-3.28293	-0.04356	-3.48138	-1.73515	0.58352	1.81571	-0.12635	-1.67709	0.64058	2.11587	1.37632	-0.46699	-0.94227	2.23662	-0.97363	1.88601	-0.98359	-0.64580	2.46038	0.64008	0.07313	-1.06165	0.23725	0.90800	0.42682	-0.67965
MICAL3_rep3		0.93939		33	D	B2	19	94	350	596	-3.66577	-0.44392	1.44287	-2.24732	-5.07110	-2.11549	4.95800	6.15553	-2.12172	-2.55426	-0.29184	0.17066	4.76696	-0.86837	0.45736	2.20752	-3.30343	2.92188	1.78691	-2.15152	1.02579	-1.18457	-1.41535	-1.38877	1.63834	-2.56861	-0.36689	-1.85003	0.31689	1.78206	0.83628	-0.44883	0.43131	-0.62494	0.33833	0.63224	0.05689	0.65204	-0.64657	-1.32591	0.28928	-0.68172	-0.78059	-0.13486	2.71369	2.09136	-0.56226	1.30844	-0.37069	1.46830
MAEA_rep2		1.00000		26	D	B2	19	94	449	593	-4.99789	-2.15587	-1.90697	-1.88882	-2.78885	-3.76858	4.95220	0.24349	1.84103	-1.70152	1.48993	-0.74870	2.31696	0.25418	-1.23657	-0.14625	-1.22790	0.44448	4.79881	0.90150	0.76173	3.84424	1.77999	1.34644	-1.58686	-1.31804	-0.38904	0.33069	-0.82513	1.20607	-0.16120	1.75711	-0.60931	0.02623	-1.47990	-0.14322	0.26292	0.53053	-0.33771	0.60499	1.11037	-0.47841	1.52264	0.91309	1.70821	-0.92765	0.05036	0.46067	-1.59864	-0.72680
ALKBH4_rep1		0.92857		42	D	B2	19	94	189	694	-0.23443	0.70696	4.59927	-1.31735	-2.93240	0.38061	0.55455	-2.17704	-0.79726	-5.59125	1.51882	-0.10953	1.85683	-3.92996	-1.59946	0.88266	-0.24977	-0.32966	-0.50458	1.03137	0.34010	-0.75985	-1.72417	0.83770	-1.67788	0.65098	1.79104	-0.37677	-3.04439	0.32949	1.08312	-0.59967	0.10348	0.88161	-0.79926	0.23014	0.24946	-0.01676	-0.82797	0.27367	0.60873	0.44055	0.23550	-0.54177	0.19616	-1.09330	1.16754	0.59563	0.09858	0.61062
MAEA_rep2		0.84211		19	D	B2	19	94	477	768	-5.62951	-5.99914	3.14890	-1.28913	-3.70828	0.30722	-2.15996	-5.42877	-0.54605	2.84268	1.40207	1.42206	0.67247	1.95299	0.29711	-1.59015	2.56814	0.30005	0.80879	-3.24643	0.18888	-3.73777	-0.11847	-0.49602	-0.63715	-1.05665	-0.97170	0.07428	0.34764	-0.46077	-0.61568	1.26918	0.09073	-1.10271	-1.46898	0.34723	0.60373	-0.91516	-0.57455	-0.38645	-0.20200	-0.17879	-1.94704	2.19481	-0.69319	-1.74542	0.94547	-0.87859	-0.62453	1.21787
COTL1_rep1		0.95455		22	D	B2	19	94	507	893	-7.67897	3.86442	-4.58020	-5.11327	4.72728	1.19419	-0.25217	-2.88131	6.81258	-1.10899	1.99299	-1.39773	-0.34273	-2.53940	-1.35556	-1.50252	0.78337	0.74364	-1.35825	0.53653	1.98869	-1.46288	-1.19444	-0.44097	0.96307	0.25040	0.01300	1.44855	0.57668	0.73755	-0.05255	-1.54475	-0.89205	-0.55734	0.97115	1.12962	0.31163	-0.84107	-0.16587	0.22169	-0.07473	0.61531	0.15830	-0.97812	-1.11413	1.06098	-0.76582	-0.55773	1.73146	0.07145
CIB1_rep2		0.89655		29	D	B2	19	94	325	919	-6.79629	-5.14668	2.11042	3.17701	2.24008	0.69735	0.95885	-2.73890	-3.05718	-3.34672	-2.83668	-1.01257	2.61705	-0.22544	1.41435	-2.37934	0.05405	-0.22536	1.49725	-1.72353	0.39461	-1.50054	-0.07122	0.62480	-0.08197	0.21499	1.02731	-1.23229	1.47963	1.54469	0.63404	-0.19275	-0.64021	-1.09949	0.07755	-0.12269	0.34162	0.68772	-0.48479	1.48369	0.04541	-0.23630	-0.04039	-0.28451	1.11182	-0.11914	-0.26385	0.09757	0.00260	-0.87679
COTL1_rep1		0.92308		26	D	B2	19	94	501	943	-6.39530	1.95935	-0.00632	-8.49168	3.07070	5.22202	0.04016	-6.71028	2.15118	-0.95091	1.27949	-3.87737	-1.96571	-1.26075	2.32277	-0.30745	1.70375	0.05659	-0.44363	2.10124	2.12208	-1.83807	-0.23856	-1.60684	-2.71050	-0.49992	0.05559	0.83610	2.01509	0.58134	0.12664	-0.88044	-0.99502	0.03576	-1.98039	-0.29042	0.77660	0.39382	0.35240	0.44929	-0.53874	1.33621	-0.20658	0.19506	0.61743	1.17703	1.14230	-0.00628	-0.15632	0.09260
LURAP1_rep2		0.69231		26	D	B2	20	15	838	800	-5.05363	-0.59627	4.66901	-0.97827	-5.81265	-3.63135	3.16606	-0.76345	1.40096	0.39491	1.62092	0.17687	-2.52595	-4.40727	2.28790	-3.60328	0.23817	-1.74694	0.89672	-0.34372	-0.00227	1.26688	-2.14867	1.00529	0.74115	-1.55452	1.89274	1.94262	-0.98579	1.31680	-0.03122	-1.34107	0.93240	-1.07545	0.56902	0.70440	-0.81170	-0.51408	1.90574	-0.04099	1.14887	-0.62707	1.24074	-0.00254	0.28910	-0.89722	1.06944	0.16213	0.28548	-1.10346
MICAL2_rep2		0.92000		25	D	B2	20	16	312	639	3.48802	6.80074	-4.21938	-5.41542	-3.48177	4.23886	0.98816	-5.91736	-1.90139	-0.28327	-4.29026	-3.49265	2.22380	-2.60645	2.71125	3.69233	2.79745	0.77747	0.95465	0.17291	1.54825	0.03578	1.09042	3.25074	-1.53441	0.23282	-0.49294	-1.46319	-2.04927	-0.43721	0.22021	2.16031	-0.75355	0.44168	0.69323	0.24420	1.43098	1.08258	-1.49276	0.97614	1.68465	-0.72447	-0.25401	0.03916	0.95437	-0.51543	-0.91459	1.44255	-1.53351	1.24883
IQGAP1_rep3		0.90244		41	D	B2	20	16	436	641	-7.62944	-2.79279	3.37484	1.85966	-5.56926	0.84218	1.90982	-0.83219	1.10657	-4.14196	2.71254	1.31731	4.68124	-2.37859	0.73099	-0.93544	-2.07032	1.83427	-1.72870	-0.48491	-0.39382	1.22740	-1.71356	-1.00017	1.59799	-1.67359	0.66908	2.40394	-0.65437	-1.22493	-0.03393	0.04409	0.93768	-0.35778	-0.82366	0.33602	-1.25182	-0.34533	-0.05502	-0.63731	-0.87716	-0.01138	0.36429	-0.29605	-0.66251	-1.46729	-0.11494	0.45683	0.01634	0.89240
MICAL2_rep2		1.00000		28	D	B2	20	16	252	706	6.70457	5.40694	-2.81243	-3.58688	-3.86881	0.52171	-3.86506	-4.61659	-0.72355	-1.19947	-4.14573	4.95212	2.60087	-4.53780	1.92325	4.37966	-0.31835	-0.09163	1.44698	-0.67962	2.92564	1.35380	1.68068	-0.06068	0.50361	1.10260	1.04708	-2.58150	0.12314	-0.53719	-0.02571	0.58468	-0.50839	0.81061	-1.67836	1.23651	-1.27966	0.36412	-1.23706	0.74046	0.19737	0.19385	1.46234	0.55614	-0.42357	-0.33344	0.29564	0.18450	-0.14074	0.95358
IQGAP1_rep3		0.93333		75	D	B2	20	16	602	735	-11.56988	-4.87088	3.86374	-9.16013	-6.67443	0.03826	3.30261	0.25555	0.52293	0.62920	0.53490	1.75723	2.01444	-0.52041	0.51297	1.29189	0.67931	3.06218	1.11139	-4.34973	-0.04136	2.87273	-0.08579	0.43836	-0.39290	-2.18628	0.13213	-0.19974	-2.34948	-0.30868	-0.72061	-1.73867	0.57372	0.00422	2.37383	0.40982	-0.45133	-1.70208	0.31070	1.12912	0.07660	-1.42122	-0.53934	-0.93210	1.40698	-0.23524	0.07640	-0.15133	-0.10686	-0.47935
IQGAP1_rep3		0.96429		28	D	B2	20	16	467	741	-6.91506	-1.01212	1.21400	2.34847	-0.00346	-2.39137	0.84336	-4.53807	0.57529	-1.79748	-3.63751	0.78696	3.49600	-1.57455	1.30794	-2.41799	3.18240	0.47658	-1.69965	0.39511	1.98412	0.47748	-0.82675	-0.22120	0.21098	-0.74761	0.95667	1.06306	1.91308	-0.05653	-0.40278	0.13171	0.60842	-0.31725	-0.87544	0.85951	-0.03861	-0.87077	-0.95936	0.67236	-0.64313	0.20604	0.94407	0.00821	1.23696	-0.01635	-0.61641	0.55644	1.12173	0.32181
PDXP_rep1	MYO5B_rep3	0.64286	0.33333	42	D	B2	20	16	300	808	-0.77991	3.53452	-4.44950	-4.77404	-0.30350	-3.35636	6.89208	-3.22336	2.46613	3.11594	-2.04403	0.25484	2.57206	-2.67697	2.67602	2.29952	1.94090	0.29504	1.47796	0.48536	0.61455	3.09129	0.42389	0.13156	-2.29664	-0.18358	-1.24057	0.19671	-0.24073	0.98603	-1.94556	-0.98417	-0.74953	1.89494	0.05765	0.20593	-0.99112	-2.09002	-1.02405	0.78855	-1.34619	0.31545	1.58079	0.83485	-0.14737	0.69711	-0.50119	1.13614	-0.08428	1.81303
PDXP_rep1		0.75000		24	D	B2	20	16	573	811	1.45132	-2.11563	-7.44618	0.63322	1.24505	-4.80786	4.18351	-1.88991	-1.16236	-1.17213	-4.73432	4.13250	-1.99980	-5.65449	2.39328	-0.27049	-1.11136	2.74016	2.49406	-1.94808	4.45763	-1.17613	0.23217	-0.25464	-0.64931	0.87265	-0.90365	2.72699	0.33693	0.06101	0.07074	-0.22267	-1.03784	0.08649	0.19662	0.47872	0.09245	-1.07401	-1.35021	0.85660	0.76864	1.54141	-0.97417	0.35177	-1.34474	-0.24902	0.79787	0.67216	-0.31005	0.59177
PPP1R18_rep2	KLHL4_rep3	0.67857	0.32143	28	D	B2	20	16	361	851	10.48152	15.77440	-12.30899	-10.08449	-2.25741	2.09846	-1.93632	-2.64586	5.70373	-2.91737	-1.53536	-3.74119	7.06563	2.60429	-1.04963	4.21429	2.65342	0.77571	2.52939	-4.34859	0.66630	-1.06262	2.53052	0.21375	0.92644	-0.82027	-3.67648	-0.48194	-1.90641	-1.30855	2.87726	-0.03505	0.76250	0.41369	-1.69877	-0.77239	2.00959	-1.83932	3.21595	-1.34636	-1.51526	0.13537	-0.33783	-0.63654	0.89950	0.10645	2.48111	0.84336	-1.20447	0.95678
GNA12_rep3		1.00000		30	D	B2	20	16	258	850	6.82680	3.61765	1.03477	-0.77721	-6.53343	-5.89570	-0.89966	-3.50866	2.98283	-2.64044	-4.05456	2.34840	1.87408	-2.23668	1.06242	-3.22119	3.06033	-1.69850	-0.21120	0.19702	3.56156	-1.00949	-1.11546	-0.75696	-0.89404	-2.75192	-2.64085	2.13727	-0.00968	-0.43166	-0.46400	0.02276	0.67928	-0.83468	-1.10588	0.38161	-1.20323	-0.09414	-1.04536	0.02378	2.03070	-1.46733	2.43048	1.63528	-0.09520	0.12537	1.38417	-0.88581	-0.15366	0.96346
SLC9A3R1_rep1		0.47727		88	D	B2	20	16	471	909	-2.92526	-1.17947	0.73179	3.27997	-7.66326	4.61548	8.70875	-1.71132	-1.93509	-5.37216	2.41820	4.33872	1.08849	0.76253	3.88675	-1.00801	1.64841	-0.20899	5.04066	-0.52346	4.07447	2.25715	1.54307	-2.22689	0.76851	-2.83235	-0.33026	-0.42216	0.64729	1.43584	2.29892	-1.75609	-1.94206	-1.25990	-0.39857	-1.10973	-1.65322	0.89324	-0.99693	1.80770	-1.71120	-2.02791	0.55512	1.15737	0.27187	-0.82925	2.26973	1.43736	0.60823	0.63865
ITGB1BP1_rep1	PARVG_rep3	0.53846	0.43590	39	D	B2	20	17	631	610	-2.91892	1.85382	1.70238	0.69563	-6.33090	-1.62597	-0.64712	1.95560	-0.09107	-1.16154	6.87872	-2.48069	0.93848	0.21326	-2.40702	0.22841	-1.74474	1.75028	-2.17587	4.84275	-1.70963	0.98743	-0.22972	-0.65734	1.76174	-1.57008	-0.12592	-2.49458	-0.04457	-0.52938	-0.22730	2.88049	-0.20563	0.10768	-1.62547	0.46728	1.62067	0.80837	-0.73452	2.57296	1.52481	1.00883	0.44548	1.34394	0.31060	1.65634	-0.68749	0.35115	-1.07173	0.12296
MYO1E_rep3		0.91892		37	D	B2	20	17	806	864	-8.29501	-7.67935	1.92248	0.50174	-1.92441	-5.36544	3.63811	0.01240	-0.11875	2.30881	5.52353	0.84857	-1.29624	-1.91900	0.84494	0.95008	0.76274	-1.29624	1.40186	-2.47973	-0.89854	-1.40893	2.33914	1.03775	1.03772	-2.58248	0.59800	-1.26335	-0.41321	1.31159	-0.15431	0.84808	0.35054	-1.62227	-1.24609	0.81185	-0.16663	-1.67012	-0.03403	0.04261	0.76028	0.84239	-0.08671	1.10103	0.44295	-2.12652	-0.64628	-0.09248	0.19123	-0.59505
CONTROL_rep12_	PFN2_rep3	0.61111	0.38889	18	D	B2	20	18	852	242	25.52397	14.09917	-8.09953	4.36195	5.63848	-3.32378	-6.45922	0.93010	1.45016	-1.20764	0.74429	2.75655	2.02130	-5.00282	1.96612	-0.20530	-3.08950	-4.57348	2.32428	-8.74588	-1.78329	-2.10350	-2.65416	-3.91537	-3.30326	3.17682	1.43954	-2.46093	0.22474	-1.62929	0.56453	0.85249	0.62074	0.55489	-0.97736	0.78545	-1.45372	0.37419	-0.54218	0.83385	0.29371	-1.58903	0.44213	-0.30939	1.36753	-0.32769	0.81456	1.25860	-1.06043	1.97037
PDXP_rep1		0.64516		31	D	B2	20	18	666	318	16.07172	20.00497	6.68291	-12.00160	12.93367	-3.58944	-1.14426	-0.20361	-1.07119	0.03114	-4.97322	1.27319	5.17145	1.58230	2.58136	4.94113	1.31592	0.91722	3.16207	-2.00215	1.94594	-0.20566	-2.08257	-0.00023	8.74838	0.28552	3.76360	-0.82194	-1.42759	-2.44583	-0.05146	-2.40824	1.24537	-0.62357	1.21824	-2.45765	1.72620	1.56781	0.76346	3.39573	0.83948	2.16217	0.92188	0.25236	-0.20530	1.61047	0.30910	-0.76730	-1.56102	-0.23700
NF2_rep2		0.97222		36	D	B2	20	18	442	307	1.83676	1.13267	-0.46822	5.36789	-6.58538	-6.67636	0.80818	-0.11872	1.12249	-2.58376	1.89349	1.42497	-0.05092	-1.95628	0.17022	-1.48283	-0.71644	0.92818	-0.92413	3.30221	2.45017	-1.05798	-1.01453	0.17104	1.34535	-1.09980	-0.10770	1.22966	1.64987	1.28433	-1.83971	-1.21182	0.55689	-2.18432	-0.10942	1.39112	0.23000	-1.46771	1.72371	-2.01928	-0.24658	1.24736	0.91593	-0.44049	-0.49565	0.03299	-0.92809	-0.28074	0.50792	-1.30781
NF2_rep2		0.93103		29	D	B2	20	18	408	370	-1.23240	1.35374	0.96386	1.43567	-5.53266	-3.06204	3.25759	-0.11854	1.19572	2.41841	-3.76194	-2.60888	1.96205	-0.21293	0.23815	1.43725	3.21220	2.03195	-0.20001	1.89904	-0.49672	-1.92655	-0.19169	1.53281	-0.74128	-1.26240	0.58040	2.25187	0.00503	0.16473	-0.77455	-0.17514	1.65386	0.23296	-2.12721	-1.24363	-0.90167	1.85925	0.01111	0.66966	-0.66885	-0.62725	-0.33500	1.71527	-1.52429	-1.48841	0.39285	-0.73757	1.11401	-1.11388
PDLIM4_rep2		0.73333		15	D	B2	20	18	832	510	21.16697	0.63201	-0.26457	5.77848	-5.89797	4.35319	10.65356	-1.43318	-1.69363	-0.83076	-3.78327	-2.25163	-5.60074	-3.84261	1.21648	-2.82751	-3.15374	2.24647	-1.18896	1.83716	-1.90653	-2.40330	-0.29883	-1.40734	-0.05103	1.55636	-1.54150	-1.21582	0.28384	-1.20926	-3.10891	2.51849	-1.09072	1.13726	-0.81281	0.38167	1.77133	-2.88921	0.90985	-1.70249	-0.20253	-0.55934	-0.64551	-1.58014	-0.17536	-0.01297	-0.37300	-0.43407	1.65350	0.99333
COTL1_rep2		0.75000		104	D	B2	20	18	772	582	0.14489	5.09596	12.21950	-6.44151	-7.07843	-5.14621	-1.56799	-0.89806	1.80180	-5.34873	-0.38460	1.53233	2.54248	3.45423	-1.42730	0.79868	0.38028	-0.11820	-2.00637	-0.54733	3.76287	-1.57414	-1.07080	-1.88893	-1.61776	-3.95698	-0.88250	-3.03589	0.75415	0.28899	-0.54638	-1.61941	0.91680	-0.23957	-0.41459	1.48593	-1.52763	1.59640	0.69922	-1.69325	-2.29705	-1.01653	-1.01922	0.11927	0.88473	1.86226	-0.24633	-1.47857	-0.36713	-1.73141
LPXN_rep2	ALKBH4_rep1	0.50000	0.31250	16	D	B2	20	18	197	622	5.12132	-0.88992	-4.72006	0.69951	1.74013	3.47492	3.15341	-4.40269	-1.51567	-1.01430	-7.95749	-0.02395	-1.10131	-2.40136	0.81019	2.81581	0.40049	2.50186	-1.80862	1.63906	-2.30437	-0.40014	-0.34785	-0.05295	3.07210	1.25611	-0.19119	2.52525	1.29110	-0.95359	0.45764	0.24846	0.13857	0.55877	-0.25781	-0.16223	-1.07317	0.29161	-0.80244	1.22238	-0.08327	0.71404	-1.03545	0.29344	-0.91524	0.98685	0.00268	-0.66122	1.34888	0.17585
CTNNA1_rep3		1.00000		20	D	B2	20	18	400	670	3.51232	9.54620	-10.70805	4.65705	-8.60264	-2.04065	2.13336	-3.33147	5.08263	2.33807	0.24847	-3.19360	7.20085	5.33750	-0.26763	1.89139	2.86863	-1.47376	-1.23839	2.22339	-2.19169	3.19297	-1.32117	-0.09257	-0.92048	-0.36841	-0.09755	1.95017	2.38165	0.42016	-1.06702	-1.48804	-0.07535	0.60483	1.45377	2.43793	0.03744	-1.62629	-2.53363	0.88393	0.00058	0.47328	-0.11588	-0.38417	0.42251	-0.27571	0.30228	-1.25170	0.69096	1.03707
LPXN_rep2	ALKBH4_rep1	0.35484	0.32258	31	D	B2	20	18	166	668	-3.99758	1.87800	-4.62394	1.31070	-1.92090	-2.27503	-1.81549	-0.56006	1.88036	4.49006	-2.19966	1.87446	-0.86531	-2.22535	3.24476	1.46151	3.67696	0.33325	0.44636	1.27912	-1.25174	-0.08076	-0.07366	1.93354	-0.00970	0.28676	1.74877	2.48332	-0.02102	-1.47453	0.54123	0.02967	-0.93482	-0.78960	-0.02905	0.32402	0.54571	0.17125	0.35346	-0.55275	0.48920	-0.06139	-0.63606	0.08308	1.06254	-0.15862	-0.49540	2.38124	-0.59439	0.87242
CTNNA1_rep3		1.00000		16	D	B2	20	18	408	717	5.77036	8.00148	-9.46777	3.33371	-7.35991	-1.42137	-0.88754	-4.63514	3.34926	-0.92512	-2.52736	2.48926	2.31253	0.58648	-0.45093	-0.72253	-1.49254	-1.80028	-0.38989	-1.76583	0.64590	-0.16287	-3.31053	0.26806	-2.77715	-0.43000	-0.95725	2.30661	2.88781	0.15666	-0.11251	-1.32792	0.72275	0.68186	-1.17295	-0.40200	-0.26517	-1.04904	-0.82175	1.66426	-0.43957	1.06288	-0.03986	0.01528	-0.58707	-1.78926	1.59674	-0.68554	0.06951	-0.89713
INPPL1_rep2		1.00000		16	D	B2	20	18	771	774	-9.15061	-1.99601	-1.69138	-0.94639	4.69969	1.79195	-1.26175	-8.51647	1.88781	2.27442	4.03846	-2.27401	-2.45944	-1.47061	1.48001	-3.67229	0.47763	-0.77449	-0.84421	-2.35300	2.00172	0.27127	1.47324	0.92532	-1.26617	0.49460	-0.88113	-1.07968	1.59785	-0.30725	0.45765	0.30859	-1.24861	-0.57591	-1.01613	0.00239	0.32509	-1.70837	0.22980	0.45710	-0.09424	1.42341	0.92805	0.74257	-0.23772	-0.48924	-0.89274	-0.77292	0.06738	-0.00164
TWF2_rep2		1.00000		32	D	B2	20	18	554	817	-9.45782	1.44864	-1.97560	-4.68299	-4.31158	4.71305	-0.31679	-3.24268	3.20287	0.02692	2.38205	-0.03475	0.88973	1.38030	2.74103	-3.34927	-1.21835	-0.14898	0.88725	-2.63994	1.86661	-1.03343	-4.60552	-1.87455	-0.12810	-0.80437	1.60781	1.96153	-0.53200	-0.69557	-0.68039	-1.85759	-2.01192	0.41374	2.42223	-0.43952	-0.58736	-0.12263	-0.49264	0.85525	0.56189	0.29459	-0.34783	0.67282	1.15825	0.38399	0.31254	0.05359	-0.64101	0.75580
TWF2_rep2		0.97222		36	D	B2	20	18	328	836	-8.47689	6.94853	-6.00871	0.53326	-0.81583	-1.42291	-6.27697	-0.06216	4.77547	0.11245	1.01658	3.29306	-0.86705	-0.65432	1.50340	-2.48011	1.89980	0.00931	-0.20363	-0.98083	-0.06616	-2.74811	-1.76539	0.69032	-1.36971	-0.74898	1.01823	1.07104	2.02839	0.01661	-0.08274	-1.86894	0.53237	0.11583	1.84120	2.12038	0.38278	-0.77485	0.12712	0.00871	-0.61430	-0.49603	-0.09176	-0.29204	0.25894	0.21583	0.14256	0.77046	0.93956	0.58452
PDXP_rep3		0.85714		21	D	B2	20	18	836	846	-11.14142	-3.01659	-8.24573	-0.37218	8.05886	0.72154	4.12420	1.67702	4.15422	0.78094	-0.14669	-3.18463	1.72009	-2.39231	-2.49159	-3.14016	-0.96584	1.05349	0.09397	-1.04633	1.70114	0.96929	2.16789	-0.78054	0.41940	1.16502	0.44318	-0.78434	0.25776	0.01805	0.07673	0.81273	-0.77565	-1.07483	0.56891	-0.42705	-1.04625	-0.31327	-0.02984	-0.36284	-0.40528	0.76076	-0.56005	-1.03149	0.42299	-0.87295	1.18419	0.27310	-0.18870	0.33654
CAPG_rep2		0.84211		19	D	B2	20	18	512	895	-7.19154	-0.61306	1.32724	-6.74558	-3.85562	7.51656	-2.12428	-0.93491	-0.21381	2.21657	1.16071	-0.75695	1.34517	-0.85945	-1.18625	1.35669	-2.12702	1.38820	0.20090	-0.25498	-0.10823	-0.89055	1.36073	0.43168	-1.63424	-0.64368	1.48664	1.81566	-0.65559	-0.27060	0.13621	-2.22249	-0.71290	0.33352	0.16378	0.27507	0.21552	0.20721	-0.53158	1.24295	2.15575	0.05118	-0.11091	-1.71611	1.81524	0.06440	-0.50050	0.85809	1.38056	-0.29130
LURAP1_rep2		0.91176		34	D	B2	20	19	828	98	-3.37608	-6.91057	-3.27992	0.24475	-0.54982	-1.82588	3.66557	-1.92997	0.14642	-0.31343	1.71641	-0.19681	1.59702	-2.72734	-3.10642	-1.85463	-2.38910	-0.89646	1.77548	-1.72317	1.54717	1.11258	2.94083	-0.73894	0.25207	0.26865	1.05353	0.49091	-0.12146	2.35207	-0.72417	-1.04237	-1.71200	-0.46647	-0.63469	0.22327	-0.67961	-1.07589	0.06942	0.51078	-0.54112	0.53826	0.61902	0.41900	0.66028	-1.07336	1.16682	0.33336	0.81260	0.79794
CONTROL_rep12_	PFN2_rep3	0.55000	0.35000	20	D	B2	20	19	192	163	26.78494	26.59468	-14.73475	13.31706	-6.67614	3.52529	-2.17018	2.14473	0.74074	-4.88915	3.10418	-2.14050	7.38644	-1.32986	0.75737	4.07535	-7.00733	-5.19304	1.97985	-7.84920	-2.70744	2.00782	0.60284	-2.23606	2.11650	2.35811	3.40742	1.05199	0.21895	-1.16612	1.30633	-1.67101	0.86202	1.14435	0.67644	-3.07178	0.19123	-1.13117	0.57457	0.02597	-1.04980	-2.35228	-0.97601	0.49119	1.47748	0.02897	-0.46927	0.68159	-0.98737	0.12265
CTNNB1_rep2		0.94444		54	D	B2	20	19	305	182	-8.59852	-2.95213	2.52501	-2.81943	-1.32161	-0.87343	4.16212	-1.64135	-1.33934	1.82839	-0.91930	-1.44808	0.29369	0.32908	2.35627	-0.16595	1.58574	-1.75932	-0.14019	-1.39066	0.87493	0.28775	-0.87652	1.03777	0.65581	-0.31292	1.24937	0.26820	-1.41218	0.78174	-0.15528	-1.81787	-0.32015	-0.66981	1.29337	-0.90290	-0.72601	-1.93154	0.45208	-1.20438	0.12855	1.20923	0.83902	-1.61332	1.07078	0.20652	0.52495	1.12070	0.49590	-0.47235
DCTN4_rep1		0.87500		24	D	B2	20	19	602	168	1.56526	-1.32199	-6.92486	0.99123	-3.41626	-5.51315	3.66272	-3.58892	-0.45999	-0.12282	2.69948	2.19822	-0.05099	-0.35780	-2.36342	-1.44263	0.39757	1.66880	-0.47703	-1.12638	1.68668	1.96066	-0.57067	0.24685	2.13567	-0.17945	-2.05410	1.05662	-0.48851	1.07006	-0.90566	1.88738	-1.59397	-0.05863	-0.15332	-0.53389	-0.83354	-0.79240	1.18521	-0.55868	-0.07050	0.28415	0.49723	2.53071	-0.58638	-0.29161	-0.72144	1.16422	-0.62677	-0.23344
MYO9B_rep1		0.94118		17	D	B2	20	19	489	250	10.73204	11.88111	-7.98991	-0.79939	-7.39216	-1.02259	3.36021	-3.09179	1.21552	1.22312	-4.04756	-2.11710	-2.47021	-3.05448	-0.26687	-0.65829	-3.18531	0.42705	-1.79557	0.85585	0.75192	-1.68424	0.36129	1.52622	2.75630	-0.21090	-3.55585	-0.95692	0.07227	1.17666	1.78369	1.55880	-0.45031	-2.16595	1.27270	-0.95945	0.51689	-0.37774	0.38313	-2.30438	1.45712	-0.41193	1.69179	1.24026	-0.20092	0.87221	-0.56230	0.51864	-1.64010	-0.53785
DCTN4_rep1		1.00000		14	D	B2	20	19	616	273	11.82802	-8.69778	-9.26933	2.64250	-3.52241	-2.75956	3.31883	-3.84151	-3.32610	3.73814	3.84149	-0.43697	-1.33605	1.68083	-0.44875	-0.73998	-2.93269	2.81316	-1.31445	0.28129	3.82333	2.66757	4.10506	-0.83486	-2.40448	2.18113	-2.21967	1.48965	0.70209	-1.55343	-0.09577	0.62203	-0.52242	-2.32438	-1.05254	0.01233	-0.46886	0.70310	-0.53950	0.11210	0.56438	2.00509	-0.10151	0.37786	-0.20965	-0.92702	-1.48610	0.85611	0.40237	0.23302
PSTPIP2_rep3	LPXN_rep1	0.52941	0.41176	17	D	B2	20	19	618	407	31.21903	2.98676	-1.91807	9.19004	-7.32659	-5.35518	-8.44606	0.73048	2.18401	10.57654	1.03770	8.31478	-6.29392	-2.22176	-1.65482	2.66776	-0.97332	-2.59443	-1.07476	-3.54001	0.04777	0.73456	-7.18683	-4.06643	-4.35213	2.35661	0.97957	2.57613	2.12375	0.77227	0.04271	-0.29430	2.15777	-0.59513	0.63868	1.86406	0.46951	-0.89092	-0.61574	-0.50711	0.69374	0.99395	-4.35264	0.19130	0.41935	1.79030	-3.06368	0.82890	1.49373	-2.84447
FAM89B_rep2		1.00000		18	D	B2	20	19	830	454	-6.31855	-4.99922	-1.73933	8.07848	2.92100	-0.66850	4.49708	-1.21574	0.23382	1.89348	2.32307	-4.76613	1.69201	0.68688	-0.24269	-2.51953	-0.52009	0.87701	-0.87373	-2.12001	0.80243	-0.75187	2.37790	-0.91432	-0.38964	0.77884	-0.82680	0.12205	1.16131	1.31037	-0.71249	-0.49283	-0.09432	-0.58501	0.94373	0.47101	-0.66400	-1.72890	-0.37836	-0.72068	-1.01589	0.42482	-0.21854	1.02008	0.41857	-0.91115	-0.92549	1.07437	-0.36233	0.29979
EPB41L1_rep1		0.96610		59	D	B2	20	19	362	557	-4.14854	-3.55569	9.07846	1.52044	-3.09151	0.15050	-1.86184	-2.72318	-3.07205	-2.76311	1.69139	-1.50580	-1.33359	1.34128	2.85376	-1.02888	0.42719	-3.30661	1.59273	0.59181	1.46207	-1.83626	-3.35631	1.52451	-0.87952	0.14648	1.87253	-0.87514	-1.05795	1.80583	1.46518	-2.71978	-1.52342	-0.77897	0.48925	-0.33436	0.79084	-0.86592	0.00767	0.51035	0.87177	-0.25190	-0.64327	-1.09710	-0.73760	0.34945	0.87082	1.02635	0.56373	0.53125
MSN_rep1	CYTH3_rep2	0.65000	0.30000	60	D	B2	20	19	170	530	-5.86773	-7.66113	-2.54547	-5.14155	-2.68212	0.00033	2.32580	-0.27694	-3.46305	1.98065	1.86922	3.88920	0.37746	-1.88192	-1.86546	3.33502	-2.84917	0.64852	2.95889	-2.25725	1.10210	0.54612	1.92407	1.50954	0.30490	-0.53133	0.35783	-0.21222	-1.19159	-0.27470	-0.90189	1.19166	-1.60740	-1.48753	-0.65188	-0.60477	-1.59780	0.28142	-0.72599	0.44770	-0.49488	-1.20525	0.16938	0.09019	0.11532	-0.66068	-0.23778	0.64603	0.38005	-0.24885
WDR1_rep1	CDC42_rep2	0.47826	0.47826	23	D	B2	20	19	668	604	2.01474	4.03705	-5.12502	7.58643	-0.24177	-0.14066	-2.69053	-3.05542	-4.20123	1.61680	-0.92110	-0.93811	-0.21936	1.23407	-0.86889	-0.00814	-0.79118	3.34458	-2.10812	1.15348	2.88062	2.21450	0.57572	0.97786	-2.10213	2.02304	1.91026	0.88766	0.09621	-0.15876	0.46857	0.99895	0.26437	1.68731	0.35373	1.43656	-1.68175	-1.42944	1.40376	-1.68352	-1.33551	-0.27927	0.47118	1.08930	0.25071	-1.10891	0.41136	0.81350	-1.22041	1.45007
PRKCE_rep2		0.92593		27	D	B2	20	19	808	632	-2.18146	4.50263	5.19389	6.63268	-6.23960	-2.42667	-2.52390	-1.29488	0.60331	2.30926	0.48152	-3.44421	0.07812	-0.50158	3.15197	-2.42769	1.35511	2.21028	-0.88313	1.75951	0.20223	-1.79314	-0.32649	1.47118	0.00064	-2.20545	-2.52239	-0.54335	-0.08822	-2.58031	-1.51662	-0.64666	1.71868	0.25857	-0.43353	1.04516	1.28681	-2.80441	1.67562	0.03058	-0.42802	-0.58307	-0.19170	0.15032	-0.40458	-0.28204	-0.92889	2.53247	-0.27172	-0.22311
ANTXR1_rep1		0.92593		27	D	B2	20	19	737	698	-3.47476	-0.03065	4.28918	7.82939	5.17978	-7.46774	1.98191	1.36882	-0.54580	0.22143	-2.14479	-2.13994	-2.10446	-3.96933	1.50060	-0.24373	2.74364	0.62601	-1.67450	2.73559	-1.64565	0.78938	0.99616	-1.46106	-1.73453	-0.56073	0.64616	0.63588	1.23959	-0.39786	-1.76610	0.65997	1.01518	-0.88975	-0.51074	1.22715	-1.15104	0.18719	-0.22296	-1.10239	0.75053	1.22395	0.46601	-0.79029	1.47128	0.67766	-1.23648	-0.73081	-0.42077	-0.54540
PLS3_rep2		0.84211		19	D	B2	20	19	201	787	-5.10540	-1.77241	-2.04532	-2.13977	-2.22200	1.23897	3.30954	0.37305	-0.67809	1.82728	1.81162	-1.12135	3.23726	-0.66444	-0.36852	3.22407	0.65377	1.00581	0.42217	1.61843	-2.15285	-0.13802	-2.19077	0.68559	1.97077	-0.06371	1.09129	-1.03453	0.52887	-0.72790	-1.31418	-1.30664	0.21558	-2.09439	-0.90656	-1.37177	-0.75267	-0.48035	0.03757	-0.40269	-0.03548	1.18857	0.74578	-1.28812	0.04782	-0.26289	-0.11185	-1.22526	-1.01445	1.02891
SORBS1_rep2		0.97143		35	D	B2	20	19	234	899	-3.13117	-2.31886	-2.28733	2.08559	1.09875	0.89296	0.32752	-2.86671	-1.08141	-5.17168	-0.97263	0.33493	1.26154	-4.97021	0.97209	2.22268	-0.45351	0.57272	0.39252	4.36386	-0.67955	2.31355	0.72977	1.00408	-1.01561	1.15103	0.44131	-1.52281	1.28691	-0.10378	-0.07698	0.98822	-0.76672	-0.86760	-0.35344	0.46453	0.14140	-0.18434	-1.02704	0.00010	0.36314	-0.14711	-0.22526	-0.17468	-1.08536	-0.20325	-0.62461	1.00712	-0.45694	0.30519
MYO1D_rep2		0.91304		23	D	B2	20	19	457	951	-12.88727	-4.75807	-2.20784	0.18869	3.82313	2.65208	2.99020	0.97335	-0.35206	-0.29051	-2.30572	-1.28289	2.24990	0.81848	3.33089	-1.70810	-1.30588	-0.72748	2.93921	-3.86974	1.83309	-2.00393	1.10342	0.02671	-0.97753	0.51003	-0.08631	-0.48602	0.22085	1.35690	1.92063	-0.63916	-1.71689	0.93219	0.42295	-0.01587	0.32037	-0.43958	0.12246	0.58055	0.15991	-0.25573	-0.47006	-0.55307	-0.00659	-0.33521	-0.37357	1.25099	0.71716	0.26822
MYO18A_rep3		1.00000		24	D	B2	20	19	344	937	-8.93387	-8.29052	-1.07792	2.43294	-1.86545	-2.40967	4.50689	-2.94017	2.07493	1.15415	4.71637	1.33609	3.35219	-0.88216	2.16885	1.33032	-0.66893	-0.98836	0.60843	-2.08436	-1.12153	1.29648	1.64538	-0.72013	1.52673	-0.23540	0.30435	1.18396	-0.35711	1.58194	0.43504	-0.67405	-0.24614	-0.90866	-1.04222	-0.76547	-0.48806	-1.82755	-0.03826	1.30322	0.45437	0.11461	0.06623	-0.13753	1.35850	-1.85368	-0.55866	0.74451	1.08279	-0.28312
LPXN_rep2		0.88889		18	D	B2	20	20	883	274	-1.04090	-6.75226	-2.38211	0.16817	0.43881	-0.97076	-1.87189	-4.37464	-4.67581	0.44693	2.36720	1.14310	2.19559	0.83133	-3.92121	-0.93567	-0.69156	3.65527	0.06456	-0.95665	-0.84169	0.44221	2.94915	-0.91076	0.39143	0.71861	-1.26859	-1.16298	-0.25236	-1.09762	-1.95007	-0.00166	0.19808	-0.10163	-0.07751	1.05056	-0.52235	0.08453	-0.85102	1.08550	-0.91624	0.55140	-0.81572	0.41022	0.42059	-2.17938	-1.48500	-0.45660	0.02703	1.03243
MTOR_rep3		0.90909		11	D	B2	20	20	580	314	-3.61238	1.59830	0.79528	-0.51614	-3.98125	5.00805	4.44841	0.14054	-1.57411	3.59047	5.76361	-0.85504	-0.75611	-3.33291	-2.18217	0.69738	-1.19404	3.67255	-1.10160	-0.92813	-0.63141	-3.44912	-0.90302	-1.45615	0.92610	-1.43697	-0.04023	2.41160	-1.30055	0.33746	1.95159	-1.43391	1.24758	-0.40919	-1.91627	-0.64594	0.75281	0.35046	0.33829	-0.28360	2.38603	-0.53723	1.48144	-1.97946	0.48306	-1.74643	-0.84228	0.16936	1.40153	-1.21913
LDHB_rep3		0.88235		17	D	B2	20	20	348	325	-8.07556	0.86312	-5.98194	-0.59052	-0.81569	2.65371	-0.31396	2.44598	0.37213	3.89778	1.97518	-1.63564	-0.00313	-0.69502	-2.13540	0.71041	0.09704	1.58461	0.68654	-0.43490	0.41088	-3.09187	-2.04750	-0.15848	1.26233	-0.24252	-0.69148	-1.45091	0.54842	0.97113	2.14815	0.25899	0.41892	-1.77939	-0.56121	0.24847	1.02303	-0.35863	-0.84230	-0.12220	1.03225	0.50445	0.77920	-0.73400	0.06447	0.18533	0.00312	0.16927	-1.19021	0.79937
CONTROL_rep10		0.98000		50	D	B2	20	20	798	454	-10.31242	-1.19983	5.55522	-3.77608	-4.85495	1.03464	-2.86871	-0.45541	1.89501	4.11997	3.83792	-0.25621	0.12554	2.29879	0.16695	-2.10208	0.49970	2.09923	-0.48675	-1.97071	-0.54487	-2.37744	0.42016	-2.51105	0.38585	-1.10939	0.36396	-1.68891	-1.19839	1.73693	0.52371	-1.86694	0.84212	0.99187	1.62769	-0.84430	1.32282	-2.20515	1.51963	-0.23758	-1.22118	0.91899	0.42434	-0.57087	1.14420	-0.75400	-1.28079	0.74478	0.81330	-1.05776
MARK2_rep1	LDHB_rep3	0.47826	0.41304	46	D	B2	20	20	213	503	-5.66718	3.91509	23.60911	-7.87452	-15.42720	-9.47427	4.48731	13.82079	-0.29125	-1.57802	-0.47857	-4.09666	-1.30409	2.85557	0.97820	0.54951	-0.17164	3.70847	-0.23042	-2.56389	0.47768	0.73360	0.49379	-2.33116	-0.53796	-4.66057	1.01361	-1.27091	-1.20967	-4.73354	-0.14619	-0.41172	3.96358	2.78553	1.29331	1.39874	2.29848	5.24336	2.39226	-0.81562	0.14478	0.61207	-2.72710	0.40124	-3.38912	2.57239	-2.29315	0.64571	-1.54249	1.55620
LDHB_rep3		0.86047		43	D	B2	20	20	602	661	-0.27863	6.38663	5.45664	-6.31669	-4.59029	-4.13542	-0.18889	-1.43717	-1.01147	-3.34444	-1.15903	-0.51841	1.73519	2.93914	-1.06645	5.68889	1.34444	0.28332	-2.68897	-0.11932	0.51510	2.69851	1.01188	-1.40562	1.37677	-1.97714	-0.58703	-1.40506	-1.46500	1.01383	-1.22572	0.05893	0.60402	-0.00818	3.87686	1.80532	0.76155	-0.74237	-1.51106	1.37393	-0.63428	-0.31792	-1.18420	0.53857	0.50060	2.05502	-0.90806	-1.30053	-0.93165	3.02363
MARK2_rep1		0.83333		24	D	B2	20	20	542	667	3.06691	-9.28506	-4.39586	-6.79919	4.11251	0.70394	0.66357	2.61342	0.73069	-3.29311	-1.27987	0.09746	0.21938	-2.47895	-1.46539	2.92662	0.52098	-1.51237	0.47758	1.61474	0.64510	0.11450	-2.34868	2.62658	-0.62777	1.47598	-0.97744	0.58934	0.98881	-0.36947	-0.36956	-0.01879	-0.54037	-0.31965	-1.00939	-0.99713	0.49927	2.36696	0.56489	0.06321	-0.19580	0.38810	-0.09164	0.03658	-0.58961	1.16685	0.94594	-0.33118	-1.08570	0.40207
TRIP6_rep3		0.96875		32	D	B2	20	20	792	731	-10.20220	-3.13132	-3.93909	3.81982	2.91071	3.77489	5.76996	1.04656	0.64355	-0.37940	2.16626	-0.00189	1.71922	-0.91399	1.45135	0.57788	-1.34616	2.76105	0.60574	-0.39708	-0.38484	-2.51956	0.69617	-1.71279	1.23668	0.31165	-0.05155	-1.64015	0.74948	-1.54117	0.10204	1.69787	-0.97082	0.52595	-1.05817	-0.89269	-0.24334	0.60033	0.14303	0.75762	1.56459	-0.21870	0.44988	0.63743	0.35557	-0.38789	-0.44948	0.57088	-0.18668	-0.25346
PLCG1_rep2		0.93548		31	D	B2	20	20	563	776	22.70105	-3.19003	-0.46520	3.99875	-13.22936	-5.67849	1.41214	6.78295	-0.24868	-6.96785	-1.62412	2.53361	-0.11164	-4.19118	-1.70942	2.81448	-3.52148	2.55271	0.90447	2.77111	1.95954	-2.24857	-2.83609	-2.45494	4.03454	0.91896	3.33765	3.07018	-1.53375	1.07457	-2.07558	0.78602	0.74833	-1.04379	-1.61181	1.07540	0.46888	1.32002	1.69266	-1.41927	-0.14649	0.94062	-0.21952	-1.30779	-0.41269	1.90199	0.91539	0.19182	1.36327	0.40127
PDLIM3_rep3		0.85000		20	D	B2	20	20	543	871	17.38069	17.75780	-15.34488	6.21324	-14.00611	5.85254	4.83277	2.28427	-0.50343	-1.24434	4.81819	1.56386	-0.06266	-10.36527	0.42453	0.18295	-5.06668	-3.56029	1.62745	-4.73074	1.92592	1.52676	-1.12098	4.71921	-2.49205	-0.34673	-3.11895	0.40993	2.59731	0.67258	1.79817	-1.68084	-0.36131	1.17297	-0.04018	-3.33655	-0.17204	0.79686	-0.09611	2.16419	-0.68920	-0.27964	1.32493	2.13198	-0.84617	-1.32009	1.40269	0.23592	-0.08672	0.42880
VASP_rep2		0.86667		15	D	B2	20	20	532	925	5.71071	-2.84444	-7.22185	-2.65874	-1.51613	2.09185	5.39781	-1.40417	0.98095	-3.29160	-8.27073	2.23615	3.41969	0.42056	1.68337	-0.42391	-4.16682	0.00928	0.42043	0.36148	1.17577	0.47527	1.28553	-0.27327	2.08928	0.51378	-1.56758	2.07737	0.90707	-0.17241	-0.23102	-1.24104	-0.22739	-0.51702	0.11512	-1.39521	0.93721	-1.01819	0.62740	-0.36033	0.25962	0.83847	-1.95038	0.22045	-0.20007	0.18492	1.29110	0.30087	-1.68507	-0.87608
ARHGEF2_rep3		0.83333		24	D	B2	20	21	214	284	4.93769	-8.66647	7.39308	1.51746	-3.19241	-0.30327	-2.98166	-2.14857	-2.40251	-2.65382	-1.18692	-0.63319	2.20218	-1.19273	-3.12421	-0.38502	0.50460	-4.63160	0.36709	1.91985	-0.80318	1.55948	0.43122	1.54150	0.02557	0.79211	-0.01206	-1.93887	0.68021	1.11404	-1.75386	0.47092	0.15981	-0.37468	-2.20689	-0.33761	-0.31171	-0.84488	-0.73163	-0.68981	1.02548	0.39791	-0.67988	0.33197	0.15948	-0.26323	0.08283	-0.01601	-0.37868	-2.06780
PRKCE_rep3		0.94118		34	D	B2	20	21	238	374	-9.77847	1.50166	-3.79150	-6.32773	-4.70054	6.91625	1.07170	1.76900	-1.53001	3.33257	-0.07304	-0.94676	2.22938	0.88679	-1.17506	-0.34271	-1.32763	0.05958	2.51436	-1.89127	1.38517	-0.40914	-1.58423	-0.33248	1.84305	-1.58419	1.08756	-1.11320	-0.76637	-2.24780	0.76660	1.28221	-0.68859	-0.71679	0.86743	-0.04586	2.14344	0.81340	1.30477	4.26378	0.83217	0.53832	0.18987	-0.03355	-1.00451	-1.88872	-1.52499	0.37200	-2.21358	-1.23673
TPM3_rep1		0.91667		60	D	B2	20	21	359	473	-17.54796	-0.91838	-1.90120	-6.45195	4.63730	-2.00095	2.50282	9.78526	5.18358	-3.43033	2.08385	-1.38880	-0.73132	1.36856	-2.46841	-1.19689	-2.50054	1.07461	2.17933	-0.75330	1.00821	-1.02763	1.40819	-3.08326	2.05896	-2.88838	1.14233	-1.13401	-1.43634	-1.50234	-0.12056	-0.73633	1.39911	0.47983	1.05068	0.06448	1.20819	0.19756	-0.58153	-0.11902	-0.69690	1.05596	0.04708	0.13978	-1.11412	-0.64420	1.75855	-0.62304	1.03618	-0.27569
IQGAP1_rep2		0.73333		15	D	B2	20	21	782	495	3.04319	9.62019	-2.07149	4.51698	-2.86636	7.11596	-2.16279	2.08066	-4.68020	0.44869	-3.73510	-2.37369	1.25918	-0.31134	0.01013	1.25194	-0.02205	1.15250	2.68439	-2.71948	2.48367	2.39314	0.38988	3.35836	-2.74520	-2.72684	-0.20642	2.88955	1.41959	-2.20042	1.03499	-1.49335	-0.83860	1.67684	1.49129	-1.24475	0.90998	0.47205	-0.93013	1.30740	0.20909	-1.18151	0.58951	0.14975	2.50642	-0.40216	-0.42519	-1.45104	2.89961	-0.64134
IQGAP1_rep2		1.00000		12	D	B2	20	21	636	616	-3.09449	7.12044	-5.29366	7.89843	-0.06505	6.93563	2.11065	6.25774	-2.58801	4.25759	3.92626	-3.44757	-0.25655	-0.11230	1.64328	0.78229	1.16846	-1.21457	0.74843	-1.85574	1.16391	-3.20989	-0.62557	3.20032	3.79822	-0.98659	-2.36525	-0.41091	-0.91166	-3.16219	0.79457	-0.87275	-1.14252	1.17527	1.08663	2.51765	0.11913	-1.99752	0.77836	0.57566	-1.92634	0.79954	1.72184	0.44950	0.60291	1.64549	0.54978	1.80370	1.28115	0.61279
ANXA1_rep3		0.96667		30	D	B2	20	22	480	150	-7.21791	4.75554	0.08928	-2.63476	-0.23043	0.84026	-1.56679	-1.73739	-0.65352	2.38069	0.57761	-3.94801	-0.98386	-1.53966	1.10541	0.73320	1.69037	0.77879	-0.26288	0.72366	-0.06408	-1.50159	1.49709	0.32631	-1.45589	-2.39028	-1.03288	0.29444	0.32266	-0.63914	-0.08967	-0.52618	1.06454	-0.33312	-1.13576	1.47918	-1.08877	0.61740	-0.81736	0.33818	-0.33314	1.05582	-0.17242	-1.00572	1.10677	-2.30221	-0.49222	1.71666	1.21537	-0.49497
VPS18_rep2		0.96296		27	D	B2	20	22	892	243	-5.25636	-2.27187	-0.04680	4.02096	-1.17353	-1.76764	0.19457	-2.09784	-0.27368	-0.13764	-0.06230	-0.25206	0.47512	0.45684	2.64650	-3.66969	-0.14924	-0.88895	0.49316	0.65776	2.11637	-1.78166	0.45750	-1.98122	0.20376	0.38031	0.57685	0.65018	-2.09286	-1.62111	-0.79054	0.15358	-0.40088	-0.48799	0.50380	-0.74285	-1.74349	0.60302	-1.54846	0.56484	-1.61715	0.80810	0.52137	0.86949	1.38966	0.42804	0.59617	-0.27465	-0.60406	0.80470
SORBS1_rep3		1.00000		17	D	B2	20	22	679	293	2.53772	10.26604	-4.14415	9.67743	4.06953	3.96424	-2.27103	4.64038	0.26561	-0.82364	1.60346	-3.84641	-0.07110	-7.11209	-0.04325	-0.44014	-3.64674	-2.89206	-1.88194	-3.15934	2.39393	-0.28151	-0.42576	0.44068	-2.40038	-0.45897	-1.51897	1.34877	2.63432	0.49099	0.65824	-0.90398	0.30350	0.40546	0.74844	1.62744	-0.32257	-0.09265	-0.61657	0.67462	-0.32023	-0.31991	1.71241	0.83162	-0.81204	-0.12535	0.89148	-0.98613	-0.07602	-0.00576
ANXA1_rep3		0.93750		16	D	B2	20	22	237	298	-10.23259	4.65020	-0.96133	-1.27641	2.30423	-0.33674	-5.11440	1.18949	2.57706	-0.08333	1.73012	1.70110	0.49623	1.69629	0.99182	0.77453	1.15968	0.19500	-1.15647	1.05370	-0.21459	-1.59541	-1.39166	0.45809	-1.30933	-0.85350	-0.46739	-1.98891	1.12506	-0.63917	-0.12928	-0.35941	0.64258	-0.23433	-0.06026	-2.28404	0.83549	-0.53437	0.70061	-0.31688	-0.59638	-1.00071	-0.90802	-0.53509	0.41615	-0.42716	0.46517	1.72438	-0.43281	2.02456
MYL12A_rep1		0.86207		29	D	B2	20	22	529	351	-9.00729	-1.77563	3.71692	-1.38728	0.49955	-3.72628	-1.73063	-1.92293	0.00709	-1.08054	6.79451	2.02991	-1.79747	-3.06396	1.61091	1.31790	-0.37875	-2.47342	-0.92017	0.19433	-0.62120	1.46566	2.31532	1.93797	-1.47541	-2.30042	1.90448	0.45075	0.41131	0.60972	-1.21278	-0.04328	-0.26579	0.29561	0.47705	-0.17598	-0.09992	-1.74951	0.07027	-1.13506	0.76169	0.15072	1.33358	0.77240	0.93222	-1.61924	-0.26323	-0.48282	0.67307	0.02927
MAP1B_rep2		0.87097		31	D	B2	20	22	450	483	-8.83339	-0.44458	-3.11467	0.44154	1.36727	3.87580	0.16614	-0.98407	-2.74864	1.82042	-3.31226	-0.46428	0.25616	0.61462	0.85089	-2.60246	-0.78930	1.08633	0.25018	-2.68231	3.98459	-2.22568	-0.96119	-0.74324	1.56916	-0.54054	-1.35462	-1.00940	1.03560	1.23024	1.32742	-0.08460	-2.14000	1.35232	1.21176	1.98664	0.84571	0.04173	0.00557	1.05913	0.02030	0.24732	0.05204	0.30614	1.43166	1.02740	0.01992	2.33018	0.52457	-0.35765
MAP1B_rep2		0.91176		34	D	B2	20	22	344	500	-5.86588	7.67428	-8.35892	2.75680	-1.53100	2.79045	-0.09062	3.43725	0.37586	6.22555	-1.18104	-5.86318	0.86349	-0.74261	2.69163	-1.67007	0.66896	1.52662	-1.60565	1.24414	1.52064	-0.18902	0.93045	-0.39657	1.15998	-0.57052	-2.24410	-0.28168	-1.00944	-0.65914	3.50414	-0.68214	2.10616	-1.33266	-0.76775	-1.39476	0.49809	-1.27048	1.05972	-1.69775	-0.15070	-1.58860	-0.20936	-0.98420	1.21316	-0.57608	-0.11983	-0.95451	0.30108	2.21694
PARVG_rep1	KRIT1_rep1	0.48235	0.44706	85	D	B2	20	22	898	551	1.13599	-2.10559	1.21513	-2.25316	4.19667	-6.41536	3.58422	0.90887	-3.34117	-0.25233	1.20051	-0.47077	0.33820	-2.57142	-2.82380	2.96951	-0.40843	0.11737	-0.65319	-3.44713	0.93088	-4.52108	0.65134	-0.88619	0.65977	-2.52236	-0.51946	0.86822	-0.62367	0.81687	-1.62118	-0.36134	0.18180	-1.17849	-1.63790	0.76356	-0.54336	0.14456	0.09276	0.06855	1.56283	0.36880	0.04553	-0.22192	-1.06519	-0.35812	0.21962	-0.05864	-0.54739	-0.15877
SRC_rep3		0.70588		17	D	B2	20	22	208	603	22.70859	-19.55418	11.27353	-2.07844	-2.26378	-0.10992	-4.05566	2.34322	8.58289	0.45492	0.15228	-2.56418	1.58132	-2.75728	1.53340	4.23830	2.26235	-3.95133	3.41781	2.21641	3.50680	0.78078	1.03981	-0.07534	4.00257	2.49183	-0.50278	0.37739	0.63428	0.58632	-2.10398	0.09502	-0.01470	-1.32626	-0.84603	-0.09862	2.00895	2.09580	-1.39699	-1.82735	0.54135	-1.45856	-0.84939	1.85823	-0.15232	-1.43611	1.31808	-1.51701	-0.30275	-1.39004
HIP1R_rep1		0.96774		31	D	B2	20	22	529	644	-13.10579	-6.34873	1.22925	-1.78378	0.05936	-2.97029	-0.10302	-1.95265	1.29411	0.74499	9.47484	2.05704	-0.99340	-2.87520	-0.91363	0.14528	-0.47843	-0.82098	0.53465	-2.96893	-3.52513	0.09491	1.95845	2.10274	0.44098	-1.81707	1.78413	-0.47579	-1.23214	1.29219	0.06407	-0.34673	0.25546	-0.56852	0.85427	-0.92333	-0.48444	-1.95635	-0.33710	0.14492	-0.12058	0.41966	0.53891	1.03889	1.51664	-2.82191	-0.85173	0.24898	0.23628	0.21934
INF2_rep1		0.86667		15	D	B2	20	22	267	653	-10.23329	-2.68850	1.08271	-5.05821	-2.54965	2.55357	3.56806	-1.56339	2.43335	-2.38204	-2.22705	1.34260	-0.41617	0.44254	1.96774	1.15389	-1.98533	-1.39836	-0.04683	-1.24652	-0.08014	0.13022	-2.10913	2.40124	4.91744	-0.97058	-0.53468	1.06674	-0.91161	0.64340	1.30875	-1.01322	-1.09803	0.66689	-0.00999	-0.59675	-0.53411	-0.89124	-0.08272	-1.74648	0.80762	1.24033	-0.76752	-1.62416	1.07782	-0.61228	-0.79057	1.60515	0.72492	-0.85253
INF2_rep1		0.95918		49	D	B2	20	22	233	699	-15.03477	0.85435	-1.25527	-9.55484	-0.23187	4.08341	4.98339	1.84752	4.37236	-4.53149	0.71308	0.66115	-3.46848	2.80973	3.19307	0.81078	-3.51024	0.11348	2.56682	-1.48909	1.73216	0.55586	-0.64417	1.06005	3.55899	-2.76525	0.56098	-1.07533	0.34093	0.17613	1.15528	-0.64055	-2.08453	0.69433	-0.47172	0.06449	-0.32083	-1.02393	1.15172	-1.01666	0.36827	-0.66262	2.07629	1.12935	-0.11093	0.25672	0.87374	-0.54457	-1.41097	-0.23561
TAOK2_rep1		0.95000		20	D	B2	20	22	614	743	-0.21806	7.01178	1.26903	6.53833	1.32372	2.90814	-2.58647	-5.53775	1.19960	1.38235	-0.27502	-4.14784	3.12086	2.49222	3.54229	1.20905	0.71464	-1.16793	-1.85940	-1.13187	1.79562	-1.53074	0.00879	-2.51093	-0.66940	1.34182	0.22684	-1.62116	1.51194	-0.85313	-0.14293	-0.17597	1.02591	0.77478	-0.30010	1.27382	-2.50418	-0.52006	-0.21162	-0.17691	-1.79419	1.01553	-1.36669	1.20491	-1.80732	-1.55861	0.32285	1.21333	0.35212	-0.98836
TAOK2_rep1		0.90909		33	D	B2	20	22	403	748	-8.71826	2.07547	2.97612	-4.43400	2.48770	3.61003	-4.87471	-2.56113	-0.25894	4.47266	-1.39309	-0.27920	-0.74214	0.89505	1.03480	0.97969	3.31643	0.95023	0.04653	-1.53238	-0.06858	-1.75674	-0.85739	0.94804	0.22537	-0.87672	-0.43731	-0.45319	-0.39646	-0.97850	-0.29770	-0.28550	0.93943	0.87952	0.00590	2.19614	-0.53569	-2.09808	-0.33486	1.19155	-1.26328	1.75372	2.23273	1.15302	-2.07742	0.21493	1.25203	0.09426	-0.14887	0.96387
SRC_rep2		0.68750		32	D	B2	20	22	722	801	-10.47646	-1.16714	-2.93104	-0.29248	2.85165	-1.86813	2.92278	-0.74221	2.60040	-1.30200	0.93970	-1.25810	1.08271	-2.08091	1.19599	-1.27924	-0.09455	1.72202	0.00448	2.14185	-1.06978	0.86894	0.54455	-0.96629	0.69558	-0.46684	-0.59253	1.13413	-0.05180	0.20609	-0.63316	0.52783	-0.25247	0.78439	0.25338	0.35498	-0.73200	-1.27900	-0.59787	0.27391	-1.59296	0.06399	-0.65339	0.95020	-0.46908	0.44374	0.61177	-0.22329	-0.03547	0.94486
SVIL_rep3		0.61538		13	D	B2	20	22	654	820	-1.39825	1.03741	-0.54052	2.00722	1.70313	-2.81602	0.83477	-3.24749	3.45017	-1.80773	-0.37356	-3.00227	2.31734	-1.73468	-0.62327	-2.05017	2.33721	0.73019	-1.38085	3.93496	-0.73831	-2.61538	-0.71615	-0.00211	-0.75403	-0.79850	-1.89237	1.29196	0.30373	-0.16402	-0.50008	0.18595	0.93676	-1.20656	-0.76560	-0.65494	1.37642	-0.64565	0.52246	-0.95069	-0.80467	1.93354	0.62595	-0.59996	0.49292	-0.52924	0.66147	0.45338	-0.30295	-0.10818
MARK2_rep1	NEXN_rep3	0.53448	0.41379	58	D	B2	20	22	570	871	-7.74770	-0.38191	5.24581	-1.25232	-3.54145	-2.19534	0.52222	-0.61670	-2.20024	-2.86078	-2.05788	-0.11819	-0.06820	0.99299	4.52791	0.72310	0.73930	0.08448	0.98468	1.82484	2.49297	-1.04740	0.04435	1.80842	1.10469	-2.42024	1.64703	-0.99454	1.46047	0.66180	0.99478	-1.88116	-0.37989	-1.33829	0.20012	0.26074	1.16159	1.68735	0.94181	0.28903	-0.29640	1.45633	1.00260	-1.69308	1.29508	-1.97681	0.70929	-0.31675	1.07442	0.21388
CYTH3_rep2		0.75000		24	D	B2	20	22	566	947	-8.51629	-0.34793	1.56324	5.15639	0.24446	-3.40110	5.33267	6.59246	-0.92260	-2.04391	-2.72363	-1.11087	1.17121	-2.90356	3.83181	0.45367	-1.63999	2.19188	0.81794	1.13775	0.71260	-0.27821	-0.66971	-2.27286	0.66560	-0.79445	2.12413	2.11128	-1.33917	0.21633	0.42917	-1.01510	0.61480	0.63508	0.85180	0.16494	0.35073	-0.32376	0.13761	-0.10675	0.20042	0.07844	1.25265	-0.70174	-0.33991	-0.40564	0.61424	0.90867	1.38979	0.54675
FHOD1_rep3		1.00000		20	D	B2	20	23	868	95	0.17776	0.17077	-1.72870	-0.79415	2.25387	-1.28742	0.19601	-3.85489	2.40270	-1.55292	-2.10775	0.71687	1.15656	-2.10509	3.78633	-0.05977	1.54074	-1.17488	-0.11589	1.27738	3.06685	-0.62711	0.39310	-1.37808	-1.59332	1.03590	-1.88441	-0.95649	0.44016	0.51545	-0.30816	-0.17908	-0.08737	0.45272	0.08207	-0.07575	0.48689	-1.55107	0.70505	-0.86484	-1.41187	0.12710	0.15292	-0.06101	-0.07922	-0.12456	2.09468	-0.29217	0.16005	0.50754
HDAC6_rep3		1.00000		16	D	B2	20	23	643	113	-6.48069	4.39473	-4.56151	4.31718	0.98927	-5.28897	-1.88798	0.69444	4.73870	-0.56784	-1.39458	1.89178	0.10014	-1.40255	-0.26863	-0.66511	4.19822	1.72019	-1.46250	-0.42158	1.21158	-2.06388	0.20318	1.79841	-2.06028	0.18640	-1.24261	-1.34519	-0.54314	-1.04958	-0.38093	1.81989	0.44089	0.27495	0.49129	1.31792	-0.15438	-1.66908	1.56899	-1.10809	-0.65590	0.12956	-0.30209	-0.44217	0.29604	-0.82364	-0.18766	-1.32926	0.63191	0.32292
LPXN_rep1		0.91429		35	D	B2	20	23	343	147	1.84080	4.52223	-10.34309	-2.53645	-6.13419	-3.20573	4.22373	-3.64354	2.63109	-1.71703	3.31340	0.01315	1.88206	0.49229	0.38350	-2.31166	-1.77887	1.32853	0.12559	-1.75301	4.48910	-0.12657	-1.19763	1.52595	0.06382	-0.27781	-2.43391	-1.68865	-2.83900	0.27692	1.46787	0.90468	-0.84272	-3.24752	-0.43929	0.53644	-0.88628	-1.49459	-0.13403	-0.85937	-0.84422	0.60627	-0.66529	-1.42065	1.08112	-0.72209	-0.87206	-2.66643	-0.41501	-0.54165
LPXN_rep1		0.91304		23	D	B2	20	23	282	178	-3.71162	-4.13220	-3.77342	1.83939	-0.84501	-1.78257	5.39412	-2.27008	2.38246	0.14203	-0.27904	-2.23579	5.49850	-1.41997	2.03537	0.38431	2.84761	-0.22028	2.29945	-1.64331	-0.43471	-1.03618	-0.78242	-0.41859	-0.60305	0.69797	-0.04474	-1.73108	-0.14358	1.06045	-1.17895	-1.13090	-0.75815	-0.62711	0.10842	0.30959	-0.62640	-0.76498	-0.88702	-1.35538	-1.28662	1.17519	0.79256	0.74477	1.76084	-0.64533	1.26927	2.35492	0.37042	-0.11779
LPXN_rep1		1.00000		20	D	B2	20	23	794	186	25.16998	2.40258	-1.72687	-0.26667	-2.37766	-5.63620	9.64063	-6.61012	3.61187	-4.77389	-7.57288	-0.01660	-8.89031	-2.14799	1.86122	1.35549	-2.50496	-2.15516	-3.09489	1.63970	-1.75025	-3.31030	-0.90838	5.05402	-1.19365	3.28709	-0.01377	-0.83784	-1.61025	-0.93236	-1.73732	1.98552	-0.13842	-1.09930	-1.28490	0.48828	-1.65983	0.62911	-0.13258	-0.94304	0.38363	-1.00382	0.95869	-1.09380	-0.51728	-0.25061	0.34810	0.90681	-0.83588	-0.15956
SRC_rep2		0.86667		15	D	B2	20	23	727	222	38.49176	-13.59951	-16.31161	-9.90610	-2.83175	-5.45682	4.76294	-3.30634	-3.94899	1.64661	5.08440	-3.72533	-2.43138	4.47028	5.68831	-2.55125	3.00280	11.94467	-6.55573	-1.47600	2.20602	2.79993	4.06581	1.11549	-0.39884	3.86659	-1.40351	0.45013	0.81970	-0.38177	0.06277	1.69603	-0.81721	-1.75594	-0.61294	-0.08979	0.78056	0.49339	0.76240	-0.06519	0.94434	-0.09538	0.10677	0.43581	-1.47708	-0.57936	0.97363	-0.62723	-0.63641	0.32480
CDC42BPA_rep2		0.98765		81	D	B2	20	23	523	282	8.55662	-0.20273	10.45557	-4.80413	-10.91209	8.22746	-1.52340	-2.73034	-6.91843	-3.51463	-0.56471	-1.17592	0.32934	-3.26025	2.10570	-1.39526	-1.11809	0.01117	1.70390	-2.88504	1.95646	-0.98270	0.31424	0.89864	-1.11393	-2.78476	1.72165	0.34014	-0.18193	-1.41516	-0.47414	-5.02692	-1.58655	-0.51157	-0.10428	1.03496	2.94665	-0.42349	-1.21124	-1.12157	1.65376	-1.89821	0.12275	-3.42184	1.79007	-1.95785	-0.29575	1.06865	0.37862	-1.23141
TPM3_rep3		0.96429		28	D	B2	20	23	217	278	-8.31106	-6.57087	4.58629	1.77994	-0.95411	4.80097	1.96111	-4.69686	0.66010	1.90955	-0.29947	1.68751	4.94117	-2.77732	3.78406	-0.81502	-1.68111	1.45909	0.14582	-3.92278	0.83356	-2.29179	0.62711	-0.83675	-2.16233	1.13350	-0.55882	-0.35928	-0.19918	1.46638	1.81904	-0.80522	-0.07233	-0.12214	1.07294	-0.13485	-0.51563	-0.90182	-0.52338	1.38522	0.04148	-1.44841	-0.71427	-0.43575	1.27202	-0.28965	-0.40564	0.39177	-0.63537	-0.01486
FGD4_rep2		0.66667		9	D	B2	20	23	350	281	-1.97290	-2.23632	4.37567	-0.95342	-6.47987	-4.09562	3.26209	-0.32182	-0.60900	1.05164	-0.83267	0.13427	1.10036	-3.40302	2.35244	1.87845	3.02213	2.63468	1.69067	-0.52423	-0.22740	0.12684	0.20255	1.14093	-0.73205	-1.70416	1.34574	1.31425	-1.83568	0.38027	-1.50226	0.49312	-0.23578	0.37029	0.37921	1.15784	1.84388	-1.15518	1.84248	-1.41705	-1.18017	-1.38929	0.56522	1.53625	-0.15496	-0.85598	1.01729	-0.66968	-1.86686	2.05559
PAK1_rep2		0.87500		8	D	B2	20	23	789	413	19.09092	-18.39840	-6.49050	-1.82986	5.79666	6.79180	-4.79761	7.48323	4.84212	-0.61370	-0.19061	4.59256	1.75287	1.63444	3.04997	1.10273	-1.52067	-1.19322	-10.99103	-2.83494	4.14751	0.36191	-0.39211	-0.08038	-3.58533	3.54148	-0.35727	0.38498	1.94538	-2.44127	0.74994	-0.79849	0.79063	0.79983	0.06422	-0.15638	-0.29888	1.61315	0.32368	-0.20701	-0.01914	-1.45767	-2.32810	-0.35456	-0.08047	0.37842	-1.28217	0.57524	-0.22876	-0.21974
MYO1B_rep1		0.94286		35	D	B2	20	23	101	442	-2.42825	-5.35830	3.72547	-5.02352	-4.82974	-2.15575	3.97006	0.01805	-3.59346	-0.29319	-3.73266	0.53013	2.11279	-2.71179	0.17553	2.15368	1.29038	-1.61479	1.26493	0.70081	0.73486	0.34102	-0.78997	-1.15604	-1.69612	-1.62349	-0.30496	-0.51181	0.21942	2.18175	0.17705	-0.36119	0.22771	-2.01279	-1.74059	-0.16069	0.78559	-0.24430	-1.01609	1.05643	-0.16856	-0.91435	0.62262	-1.40346	-0.74936	0.50014	-0.26218	0.85748	0.16236	1.80642
MYO1B_rep1		0.96262		107	D	B2	20	23	265	382	0.23167	9.19984	25.09322	-13.27553	-6.04593	-8.94417	7.62906	3.12900	0.04051	0.07074	-2.51175	0.31597	-4.68592	0.99868	2.05154	2.84438	-0.09285	1.91069	-2.64457	-4.84535	4.81190	1.98387	-0.60457	-4.07389	-4.22989	-5.13617	0.82408	-1.66300	-0.99666	-3.75705	0.67444	-0.80298	2.35583	0.56894	1.13406	1.37791	2.90541	3.02643	0.43463	-1.96137	-0.59929	-3.36562	-0.61775	0.04802	-2.25042	0.02668	-2.12408	-0.50930	1.47690	1.85164
ARHGEF18_rep2		0.96154		78	D	B2	20	23	415	516	-0.78587	3.40077	6.11625	-3.38346	-7.23946	-4.69672	-0.34401	-4.41464	-1.31974	-2.02176	-0.35707	2.25812	-1.19300	-0.99729	2.33105	-0.25638	0.26894	2.34508	0.55330	0.79400	3.67475	-2.75488	-2.45766	-0.29253	-0.67450	-0.97254	3.22344	-0.90169	-3.88796	-1.08536	0.58448	1.06845	0.27990	-0.03612	0.98221	0.53259	2.88862	1.53503	-0.26626	0.30528	-0.34872	2.52123	-0.59233	1.26390	1.51071	-0.81640	0.47900	-0.19883	1.04506	-0.23306
PDXP_rep1		0.82609		23	D	B2	20	23	700	544	4.08237	2.55646	0.59239	0.50256	-1.98815	-3.62126	4.65622	-6.22980	0.59457	-1.78599	-3.01908	-0.90560	2.02299	2.80128	-0.78321	0.67118	1.85529	0.60047	2.14639	-1.59827	2.25185	0.81553	-0.58853	3.26332	-3.95160	0.53529	-1.97139	1.33653	-1.69978	1.43515	-0.71690	-0.79551	-0.91378	1.32368	0.49086	-1.43984	-0.70620	-1.49043	0.95521	0.75943	-0.59453	0.76627	0.11265	0.20586	-0.99053	-0.37787	-0.88335	-1.25861	-0.34593	-0.27347
PHACTR4_rep3		1.00000		21	D	B2	20	23	618	620	32.18064	-0.81916	15.64956	-7.17974	-4.49174	-2.61023	11.45182	0.58545	11.31411	-6.89763	-14.14668	-2.20905	-4.67977	4.18219	-7.72705	-2.98448	-5.38401	1.69258	-4.25891	-3.94972	-3.87905	-2.23400	4.84764	1.33246	2.20759	-0.07822	0.83554	2.55272	-0.09225	1.27695	-4.24670	0.96313	-0.12301	1.23976	-3.07841	-0.65768	1.05756	1.02614	-1.67343	1.02086	-0.09597	-0.65788	1.99158	0.18700	-1.71710	2.73980	-0.60732	-0.60422	1.05682	0.80235
GAS2L3_rep3	VANGL2_rep2	0.48649	0.45946	37	D	B2	20	23	829	679	4.09543	-4.87407	1.01498	-3.13153	-4.67956	-3.25077	7.02630	-2.82620	-2.18620	-3.91894	0.54535	-1.66228	1.36401	-2.38820	-0.54478	2.33673	1.08102	1.04826	2.38554	-0.12509	0.54546	0.82816	-0.74110	2.55488	-1.05828	-0.43409	0.28641	-0.73809	0.43083	2.78579	-1.34258	-1.35204	-1.64122	-2.75873	-0.68943	0.89478	-1.03578	-0.10611	-0.31672	-1.00286	0.05612	1.14513	-0.44952	-1.38007	0.89389	0.23106	-0.96553	-0.12553	0.16550	-0.44426
WASF2_rep2		0.90625		64	D	B2	20	23	464	687	1.73893	-0.95770	7.19394	-5.72508	-14.01933	-7.47943	3.53694	1.46176	1.32344	1.43975	-3.85031	4.32627	0.50290	-0.28230	-5.28426	0.33359	2.95210	4.33669	1.99623	-2.32644	1.87457	3.71856	-0.01469	-2.27971	0.03504	-2.10875	0.38141	-2.89378	-1.35081	3.23467	0.90021	1.03827	2.60877	0.08003	0.10447	0.68473	-0.11902	-0.25820	-1.43402	-0.48566	-0.31942	2.70108	-3.11739	0.47780	0.73127	2.39380	-2.35037	-1.01868	-0.27267	-0.97557
TPM3_rep3		0.93333		30	D	B2	20	23	340	691	-7.15891	-0.21811	2.75508	3.72101	-0.15941	8.66828	3.53967	1.51367	-2.48730	0.97310	0.02477	-1.25875	0.02524	-5.75071	1.91333	-1.10808	3.61963	1.67716	-0.58995	-2.05851	-1.04574	-1.33829	0.91973	0.72393	-1.25760	-0.71248	-1.55806	-0.00396	-0.75352	-2.47538	0.22852	0.46387	0.18427	0.49256	-0.38230	-0.95360	-0.16030	-1.25992	-0.62376	0.97125	-2.72306	-0.81205	0.72589	0.33106	-0.74926	0.23425	0.41580	0.25022	0.57832	1.38009
BCAS3_rep2		0.92000		50	D	B2	20	23	492	801	-4.19905	-5.69640	5.35006	4.10023	-1.89078	-3.52597	4.49314	-1.03644	-2.34174	-1.83627	-0.05999	-1.24001	2.01723	-1.23608	1.02338	-2.04713	0.11908	0.29391	1.56892	-3.53349	1.43706	-2.73986	0.54988	-0.55004	-1.12694	-2.63074	0.06806	1.45926	-2.13897	-1.40153	0.45524	1.99155	-1.92612	-0.49858	-0.84964	-0.88037	0.34344	-1.07473	-0.24764	1.01611	-0.67121	0.14009	0.23448	0.90035	0.55216	-0.57307	0.11073	0.88602	1.18743	-0.33894
VPS18_rep2		1.00000		32	D	B2	20	23	256	885	-1.56833	1.11409	3.65549	-2.38522	-2.40674	9.04127	0.57584	-1.10343	-1.89837	-3.80250	-0.10506	1.91953	-0.46353	-2.47851	1.90025	-2.90754	1.02961	-3.01745	0.89289	1.07768	4.32232	-2.03795	1.73785	0.38399	-1.54434	-1.70081	-1.21139	-0.36760	2.46332	0.01226	1.45386	-0.76580	-2.20494	-1.00458	-1.29441	-1.22866	0.97535	1.35451	-0.39386	-0.36558	-0.30850	0.70054	0.11014	0.05555	0.14245	0.84587	0.85784	-0.02675	-1.75668	1.16027
MYO18A_rep3		0.93103		29	D	B2	20	23	351	923	-8.14927	-3.54269	1.64150	0.39578	-1.44983	-0.72032	2.21673	-5.30565	0.10056	1.36881	0.93887	-0.69470	-0.69904	-3.41975	4.30337	0.50283	1.87959	-1.38733	0.00075	-2.01121	0.57351	-0.38667	-0.20866	1.77089	0.16063	0.26365	1.22844	-0.99056	0.54188	1.81584	0.70625	-1.06585	-0.25968	-0.38179	-0.10712	-0.46442	-0.61455	-1.40362	0.02438	0.47538	-0.34524	0.13150	0.56709	1.01551	0.78923	-0.75224	0.69201	0.22870	1.24282	-1.31004
RIPOR2_rep1		0.81818		11	D	B2	20	24	161	82	-9.96230	-4.02779	-3.70827	5.21707	1.34446	0.51214	0.51112	0.87376	1.35026	-2.42732	0.35475	2.43619	2.38103	-1.29229	1.06118	1.86250	-1.57814	2.59603	-2.15801	3.13785	-1.68466	0.69554	-0.50251	-1.44773	0.78993	1.22865	0.49107	1.50959	0.94939	-0.26013	0.84656	0.93546	1.10318	0.58600	0.51871	-1.28608	-0.52615	-0.92116	0.75223	0.79727	-0.18701	-0.65505	-0.49295	-0.34902	0.41165	1.03154	-1.54812	-1.19684	0.62199	0.35361
SDC4_rep3		1.00000		37	D	B2	20	24	806	114	-9.07832	-0.65091	-1.47346	0.67728	-1.31592	-3.27722	-2.56717	-0.88304	2.48694	0.35895	3.77424	2.16442	-0.42985	1.67577	-1.51334	-6.19086	0.53361	-1.54638	0.14306	0.16627	0.82314	-2.79065	0.47058	-1.92936	2.09346	-1.77715	-1.53957	0.39499	-1.24417	-0.30186	0.35131	0.95351	0.26547	-0.65616	-0.37786	-1.65925	-1.42602	0.38423	0.04884	0.28741	0.01392	-1.49309	0.36165	2.10037	1.19203	-1.63895	-1.83496	0.23380	0.08437	-0.50594
PAK1_rep3		0.75000		16	D	B2	20	24	538	162	-6.20126	0.55748	7.13864	-1.70989	-0.08396	-0.18011	-2.42098	-7.04527	0.35114	-2.01052	3.98412	-1.76046	0.35236	3.49649	4.12044	0.94162	1.35702	-3.60816	-0.86992	-2.21185	0.90152	0.38201	0.96053	-0.81678	-0.98921	-0.56651	0.04279	1.04054	-2.55695	-0.62247	1.34010	-0.58520	-1.64455	-0.83936	-0.32526	-1.94987	0.24209	0.44170	-0.67274	0.67637	0.20884	-0.94286	0.77760	-0.08354	-0.45474	-1.40390	0.51591	-1.60121	-0.69312	0.33846
SSH1_rep1	MYL12B_rep2	0.56000	0.36000	50	D	B2	20	24	517	255	-1.76701	2.04265	9.34650	2.57775	3.51479	-6.02508	3.78790	-2.67214	-1.84178	1.91773	-2.25306	-2.43027	-3.69205	-2.17343	0.37476	0.95983	0.69082	1.05666	-0.75578	-0.53178	-1.36390	-1.12931	2.14689	-1.32705	-2.19889	-1.00122	1.54472	1.10280	-1.30270	-0.62101	-2.03410	1.22691	0.45592	0.34941	-0.25347	-0.67750	-0.02703	-0.34210	-0.07518	-0.59810	-0.23516	-0.17355	-0.03046	0.50962	1.26795	-0.13162	0.18633	0.91422	-0.31612	0.41559
MYL9_rep3		0.95918		49	D	B2	20	24	310	364	-7.60090	-0.30094	1.33761	0.69462	-5.11405	0.50895	2.65921	2.32351	1.31729	2.03723	2.20572	-2.99997	2.16473	-2.07055	1.12055	1.02558	-0.30119	2.92885	-1.27070	2.52251	-2.96877	-0.54351	1.90836	-0.08916	0.48565	-1.70621	-0.33174	1.59767	-1.08830	-0.22119	1.12615	0.39356	1.97817	-1.27084	-1.29345	0.62150	0.27842	0.36323	-1.51450	-0.27237	0.11886	-0.88166	-0.16112	-1.71501	0.36480	-0.13454	-1.70499	2.16431	-0.08013	0.90474
VPS18_rep2		0.89474		19	D	B2	20	24	514	382	-3.44824	-4.71357	0.74254	1.82313	-5.04648	0.44234	1.59621	4.11441	-1.57661	2.44582	-1.71943	-0.44412	3.85259	-1.83055	-2.26199	-3.03790	-2.30586	-0.53575	-1.25338	-0.51517	1.16314	0.58677	2.52637	0.14929	-1.22809	-0.82437	0.91920	2.41485	-1.47042	-0.29211	-0.46811	-1.74621	0.32309	0.12554	0.32413	0.30063	0.11731	-1.06575	0.20817	1.06218	1.88389	-0.09591	1.87398	-2.36814	1.28516	0.46259	0.14911	1.23744	-0.06175	0.26882
OPHN1_rep2		0.97297		37	D	B2	20	24	577	498	-1.42796	-6.05530	7.56658	6.03975	2.13461	-2.64860	0.26911	3.97890	-3.26565	3.68996	-4.03754	0.32644	1.50664	-0.38163	2.22833	-1.27582	-0.77983	-1.78354	1.45613	-1.05400	1.10996	-3.75429	0.14973	-4.00562	-0.03280	-1.03629	0.87378	-0.00947	0.55214	-1.46256	-2.83047	0.16469	0.48079	-0.00925	-0.14050	0.75264	-1.02270	0.08122	-1.15290	0.58644	0.74561	-0.86275	-0.40941	1.04563	-0.80244	1.09210	0.98274	-0.46657	2.29388	0.01100
AJUBA_rep3		0.70000		20	D	B2	20	24	229	543	31.96795	15.42894	-0.07098	0.90520	-11.54015	-0.39398	14.68353	-2.40584	7.78421	-0.31436	-11.63495	-2.15305	-6.87986	2.16931	2.51575	3.45674	-3.72604	-7.29648	2.92037	-3.97607	-6.88963	-1.54153	-4.28561	1.18707	0.13044	1.96780	-2.61811	-2.85064	-0.12583	1.76374	0.40372	0.48862	-2.10043	0.84475	1.16067	0.24241	0.26211	0.00738	2.94044	-1.51418	-0.23444	-1.56177	2.20875	-0.22455	0.03152	-1.17437	2.70344	0.16163	2.32214	-0.80683
AJUBA_rep3		0.94737		19	D	B2	20	24	259	546	28.06080	10.31526	2.70835	-0.75889	-5.34697	-6.67381	6.33624	-2.59199	7.22342	-6.37618	-9.11589	4.16113	-9.00250	-1.12243	3.69458	1.00365	-9.45229	-4.35625	4.86183	1.29796	-5.59421	-1.24265	0.14142	0.92624	-1.24533	1.13714	-2.26777	-1.24762	-2.65344	-1.30256	0.50841	3.28831	-0.88320	-1.76193	-0.28801	0.97800	0.55427	0.78066	2.44007	-2.02270	-0.19287	-1.21967	3.20776	0.60334	1.02337	-0.10675	1.80193	0.18810	-0.28374	1.28730
MPRIP_rep2	KPTN_rep3	0.68182	0.30303	66	D	B2	20	24	140	573	15.79271	9.68545	3.13167	-7.75328	-6.19998	-5.49539	4.10422	-3.56486	2.23201	-2.41351	-8.63946	0.72070	-6.43735	5.51483	1.03384	0.26688	-3.38220	-1.69707	-3.61022	-1.03788	-3.58027	3.34764	4.89177	0.91583	1.21212	0.63708	-2.19684	-4.05107	-1.49546	0.69682	-0.46810	0.29835	1.15640	0.88256	-1.54582	-0.86960	0.00805	0.32892	1.46757	0.60823	1.08271	2.25376	-0.29126	1.14357	1.17053	0.87881	-0.01342	-1.22067	-0.39261	-1.10587
GNA12_rep2	ZYX_rep2	0.60465	0.32558	43	D	B2	20	24	261	732	-11.29792	1.16994	1.37883	-8.31411	-3.98037	3.58663	-3.77800	-1.19988	5.62480	0.25862	3.82713	0.27835	-0.83005	1.54834	0.20105	-1.56415	0.33769	0.98221	-1.05564	1.09205	-1.44556	-0.20681	-2.49122	1.24308	-0.72981	-0.91610	-0.95070	-1.46050	-0.12526	0.51179	0.22282	0.65338	1.05552	0.78717	-0.66865	-0.08800	0.50809	-1.12675	0.85515	0.09829	-1.71358	0.63791	0.87133	-1.67536	-0.54713	1.24482	0.02543	0.74205	-0.98488	0.42425
CDC42BPA_rep1		1.00000		12	D	B2	20	24	487	824	-0.86870	-1.74425	1.41512	-1.48861	-7.06848	7.88422	-8.72658	-2.88600	-3.36145	3.37857	-4.62317	-0.83188	3.11818	-2.31275	0.30076	-0.86179	-0.84035	-1.62228	0.66565	0.88841	-0.05151	-2.25225	2.16775	3.59277	-0.22995	0.94344	0.35028	-1.39244	0.58753	0.98050	0.35615	-1.22271	-0.36930	0.72794	-0.41785	0.53556	1.17583	0.30165	0.61247	0.49688	-1.40559	-0.85644	0.11945	0.41757	1.48430	0.93007	-1.71710	-0.40344	1.85554	-1.51959
ACTR2_rep2		0.84615		26	D	B2	20	25	611	82	-3.03741	-1.32239	-4.62207	-1.16509	0.16000	-0.53311	1.69443	-3.09383	-1.51005	0.24085	-3.77649	0.46596	-0.66355	-2.87672	-0.24760	-1.94518	0.50801	1.38568	0.29387	3.21983	2.07931	-0.63832	-0.34960	-0.25504	2.38527	0.74622	-1.81915	-1.28487	-0.21311	-0.20700	-0.22676	2.04066	-0.38422	0.80437	0.02314	-0.04289	-0.41287	0.67984	0.25458	-0.03070	-0.17968	-0.30216	1.23560	0.27972	0.28056	-1.23299	-0.18561	0.63806	-1.28347	0.10377
ACTR2_rep2		0.92857		14	D	B2	20	25	558	89	0.56806	-0.18223	-1.59805	-2.14057	5.39468	-3.43129	0.63426	-3.95501	-0.01408	-0.78647	-1.18571	0.97983	-2.86488	-5.17027	-0.74161	-0.01235	0.55188	-0.65078	1.83079	0.58000	0.03175	-2.01974	-0.68074	2.14745	-0.52288	0.55015	-1.78354	-1.32970	-0.11973	-0.26464	-0.74704	1.30042	-0.38364	-0.68255	-0.27863	0.07012	-0.08936	0.26836	-0.47784	-0.00333	-0.78171	-0.05742	0.52432	-0.87685	-0.24722	-1.67078	-0.82606	0.91828	-0.31722	0.03185
IQGAP3_rep1		0.92683		41	D	B2	20	25	902	324	-2.52062	1.93027	10.64791	-1.26107	-7.13676	0.08458	-6.91885	-6.78234	-1.44896	0.74457	2.04508	-0.88310	0.49907	6.04841	0.85558	-0.44107	1.78773	-1.13575	-1.28716	-1.61661	1.02725	0.54174	2.31970	1.08617	-3.18939	-1.03947	-0.71994	0.13224	-3.76320	-0.59479	1.90093	0.56884	-0.54523	-0.26428	1.80046	0.86543	0.88323	1.42853	0.46882	0.17379	0.70700	0.38180	-1.28351	1.07880	1.46870	0.10993	-0.57183	0.82181	-1.68668	0.13382
BRK1_rep1		0.95455		44	D	B2	20	25	522	388	-7.09614	-3.19443	3.39972	-3.44881	-2.88243	2.98934	-2.79596	-4.08079	-3.03861	0.74966	2.40578	0.52778	-2.45988	-0.42659	1.85531	-1.70871	-0.41992	-0.19842	2.02266	-0.56758	1.25699	-2.62660	-2.01618	1.13160	2.32213	-0.67288	0.73234	0.04146	0.04193	1.47733	0.64660	-2.84479	-2.28734	-0.13267	1.10747	1.10722	1.28226	-0.56189	-1.15228	0.63864	0.56975	-0.37923	-1.15766	0.15525	-0.90388	0.07073	0.19395	0.95641	0.74308	0.62064
TRIP6_rep2		0.71429		21	D	B2	20	25	673	406	20.79818	13.92758	-14.65936	4.92173	-10.98906	-15.27562	-6.19408	5.95191	5.04464	5.30279	3.35224	10.36189	-4.43121	-1.64130	-2.00308	-0.21695	2.00153	-4.10487	-0.91178	-5.85565	-0.58845	-3.36917	2.28290	7.46692	-1.82069	2.50020	-0.04833	-2.96851	-1.52689	0.32036	0.36302	1.49816	0.89720	0.10777	0.38405	2.35084	-0.70922	1.47605	-3.57076	2.03290	-0.28569	1.47155	0.86144	-0.22684	-1.51623	0.21092	-0.15856	-1.62589	-2.52880	1.65421
BRK1_rep1		0.90909		22	D	B2	20	25	647	492	-2.67355	-2.29519	3.36860	-0.33626	0.24245	0.93684	-1.80850	-6.52933	-4.91733	4.45891	-1.47051	-0.82062	-3.05568	0.89964	1.93301	-0.25524	0.68389	-0.10589	1.33324	0.10897	0.96319	-3.23692	2.19821	-0.16867	-1.32731	0.26285	0.64936	0.28869	-1.55053	-2.72656	-0.22916	0.75366	-1.39559	-0.36742	-1.50233	-0.47795	-0.20604	1.35051	-1.15020	0.77549	-0.32697	0.16396	0.39498	-0.13787	0.70001	-0.62245	-0.21480	1.48351	0.72885	0.97890
SLC9A3R1_rep1		1.00000		36	D	B2	20	25	509	626	1.01036	-7.04673	1.92113	2.80038	0.26372	-1.98151	1.43151	-1.33052	0.42618	-0.25500	-0.48001	-0.96047	0.80211	-2.88969	-4.03524	1.64756	-0.36523	-0.49438	0.99077	0.96225	-2.54170	-2.29586	1.23005	1.28248	-0.08244	1.37068	0.44314	0.41917	0.52933	1.98067	-1.01547	0.59325	0.29600	-0.30052	-0.49692	-0.40764	-0.40676	1.35427	-0.14028	-0.90030	0.00106	0.59206	-0.02637	-0.38813	0.95772	-0.49386	0.32932	-0.35817	-0.38918	0.39626
FAM171A1_rep1		0.94737		38	D	B2	20	25	536	709	4.92693	-3.13990	-2.44684	0.06413	-7.73308	-4.79761	8.16140	-0.45263	-2.60983	4.07373	6.39583	-2.07926	-0.87345	2.79462	0.02288	-0.73325	-0.15158	-1.92263	-3.22066	0.04023	0.33113	4.86366	-1.49554	0.25700	-0.17475	-0.97912	-1.68189	1.24351	-1.00605	1.39304	-1.13949	1.34403	-0.56626	-2.40537	-2.39568	-1.33795	-2.12349	-0.74142	2.54392	0.72344	-0.08706	1.43761	0.53632	-1.05172	1.45749	-0.91849	-0.98797	-2.19936	1.89243	-0.73852
MYO18A_rep1		0.34848		66	D	B2	20	25	853	822	-2.56120	9.32126	5.91091	-2.06881	-0.04295	-4.63777	-0.59785	-2.98860	-0.22743	1.12556	-0.37640	-3.46095	-3.61042	1.04902	3.10244	2.55213	2.33540	-0.73596	-3.85226	-0.33467	1.42968	-0.02749	1.61208	-0.72572	3.28760	-1.56474	-0.57719	-0.87251	-2.00233	1.45053	2.16878	1.40372	0.75669	0.59239	-0.36245	0.75627	0.70751	0.27972	1.68854	1.61420	1.51370	0.12623	-0.55531	1.17969	1.90132	2.00283	-2.50598	1.60753	1.52225	-0.89596
ADD1_rep2		0.85714		28	D	B2	20	25	774	852	10.27304	3.91503	0.35903	2.62373	-3.72795	2.97968	4.76398	-1.54459	-4.88008	-0.59170	-3.52581	-2.33017	2.04089	-0.01278	-2.09895	-4.08621	1.72654	-0.84847	0.11769	-2.45239	2.06327	-2.50629	-1.50549	0.32211	-0.06970	0.04259	-0.94495	-2.71635	0.38629	3.15254	0.57133	0.63687	-1.64092	2.05330	-0.00102	0.62085	-0.80288	1.67532	-1.33579	1.92175	0.26112	-0.37460	1.37653	1.75799	-0.96958	-1.16746	-1.56551	0.19228	-1.44146	-0.00672
PDLIM3_rep2	PDXP_rep2	0.56522	0.41304	46	D	B2	20	25	672	801	-7.39747	3.79552	-5.10737	-6.33378	1.00659	1.73051	4.54550	-3.77556	4.17742	0.34934	-2.95254	-4.12364	-1.17624	1.26691	-2.53891	-4.33369	-0.49729	0.91641	2.62173	-2.49232	2.35076	3.13780	0.62633	3.18051	-1.60544	-1.40856	-1.81858	-0.32421	-1.53032	-0.64662	1.40264	2.02361	-1.19808	-0.29370	0.52620	-0.29456	-0.11317	-0.23319	1.02006	0.97537	0.72577	-0.91811	0.01490	-0.17887	1.99550	0.38342	-0.88103	0.18289	-1.11984	0.42691
MICAL2_rep1		0.83333		24	D	B2	20	25	634	845	27.68493	19.45764	-13.44374	2.27483	-12.00340	-16.33736	-1.67298	-0.76623	6.35226	4.28868	-1.88877	6.33251	-1.29523	1.72738	-2.73275	-0.38082	4.97432	-2.80006	1.11385	-2.40711	-1.88862	-2.06009	4.01054	-0.96932	-1.16145	0.30207	-3.50846	-1.85471	-0.82332	0.48348	-1.15511	1.93315	0.38054	-0.08009	0.92516	1.66722	2.55577	-2.11830	3.87165	-2.09342	-0.17842	1.34553	-0.68362	-0.97824	1.58009	-1.17825	0.98604	-1.22856	2.20093	-3.01670
SLC9A1_rep2		0.45455		22	D	B2	20	25	360	890	8.89811	6.59513	-9.39223	1.48768	-2.77977	-0.26727	-3.06838	-4.96375	-2.18984	2.34667	-2.03783	-1.51383	1.13982	5.68454	-1.40131	-0.13884	2.55239	-0.58129	0.26486	-1.26789	0.89583	2.22073	-1.67797	0.23862	-2.52095	0.49516	0.80256	2.69701	2.45102	0.49556	0.41693	-1.68679	0.29579	0.85064	-1.09692	0.42061	-0.23392	-0.85254	0.69497	-0.04562	-0.74425	1.26146	-0.38089	1.53657	0.33065	-0.12352	0.54597	-0.39651	2.10871	-0.12456
SLC9A1_rep2		0.45000		20	D	B2	20	25	413	929	7.49175	4.83887	-8.92293	-0.20781	-2.29158	-0.95205	-4.68115	-3.26434	2.48342	1.48147	-1.19452	3.79894	0.21909	-1.95104	-2.56361	-1.15782	-1.02566	-2.59822	-0.96705	2.18260	-0.46837	2.25616	-1.03649	-4.07305	-5.01192	1.78152	2.57291	1.37508	0.92414	0.25402	-0.18731	-0.40538	-0.74195	0.61913	0.79259	1.90547	-1.04923	-0.31731	0.06015	0.00135	-0.48884	-0.99555	-3.14600	0.75865	1.51664	-0.23953	-0.53729	0.90669	0.53831	-2.20532
SH3PXD2B_rep1		0.93548		31	D	B2	20	26	731	148	-5.82262	-2.18612	5.70144	4.25233	-1.13212	-5.54328	-0.01956	-0.75714	0.11003	0.31504	2.03108	-1.75926	0.14694	-1.14852	-0.66106	-0.63921	2.43795	2.42684	-0.36190	4.09994	-3.18884	1.30153	2.41985	-0.16612	0.26697	-0.37572	1.25607	-0.80751	-0.79711	1.00426	-1.20729	0.37080	1.51163	0.17034	0.11228	-1.00938	0.30281	-1.23184	0.46875	-0.92081	0.77782	1.24387	-0.62543	1.81558	0.95645	-0.30344	-0.44473	1.06484	0.48257	-0.51224
TUBA1C_rep1		0.95122		41	D	B2	20	26	172	145	-3.58986	-1.45267	6.70229	-0.45324	-3.59956	-2.60630	-2.29499	-1.16832	-2.76490	1.38928	4.63859	-1.64311	-1.90490	-3.88553	1.38264	1.61759	0.75606	-0.88957	-0.03983	1.71552	-2.44358	0.59738	2.89537	2.21447	-0.23667	-2.27715	0.75928	1.12639	-1.19918	0.40160	-0.95807	0.15388	0.13943	-0.75837	-0.43599	0.94483	-1.44848	0.94804	0.13577	-0.52173	-0.51485	0.48798	1.83514	1.59493	1.44716	-0.96864	-0.41510	-0.78129	0.46408	0.50221
PAK1_rep3		0.70968		31	D	B2	20	26	829	190	-3.83854	-3.71148	5.82404	2.40764	-3.85430	0.84992	0.23704	-2.20737	-1.03761	-0.39524	3.46533	-1.75316	-0.71558	-0.81758	0.97521	-2.86846	-1.59584	0.21770	0.67666	-1.39117	0.32775	-3.82793	-1.16515	-1.58644	1.49698	-0.47344	0.83431	-1.97938	0.09948	-1.02258	-0.99925	1.44450	-0.02951	0.06156	-2.39868	-0.37113	0.85187	-1.34720	-0.21279	-0.63175	0.80684	1.23676	-0.60803	0.09554	0.37636	-0.16866	-1.50617	0.13495	-0.22669	0.18018
GOLPH3_rep2	NCKAP1_rep3	0.57895	0.36842	38	D	B2	20	26	347	381	0.19273	1.86133	-0.34115	8.58245	-2.75991	-6.96063	-8.82628	6.86589	2.98967	1.74388	-2.51960	4.70182	0.40592	5.90227	-1.39426	-2.31771	3.40180	-1.14021	1.70123	-2.27193	-0.12919	-6.39464	0.58270	0.08756	3.10453	0.11477	-1.00514	-1.93040	-0.12116	-1.31527	-0.41656	2.07594	2.37205	-1.71830	1.00008	-0.08723	0.32351	0.99417	0.52275	-1.33134	-0.29997	-1.11303	-0.99392	0.59909	0.70292	0.12738	-0.58410	-2.21917	-0.78482	-0.95912
FMNL3_rep1	MYH7B_rep1	0.42857	0.30159	63	D	B2	20	26	548	446	-3.65185	-2.27801	4.58718	-9.81721	-4.98078	2.89881	2.00346	0.78603	-2.88901	4.26006	-0.11631	-1.14366	0.72000	-0.25451	-2.66389	-0.37478	-1.93108	0.67820	1.08104	-0.89998	-0.11944	-3.44681	-1.18522	-2.99884	-0.52232	-1.98152	0.47718	-1.92486	-1.10481	2.08724	1.85415	-0.85899	-1.78663	-1.59595	1.22753	-0.10666	0.79229	1.60901	-0.27586	0.31482	3.30307	-0.98549	0.21788	0.04232	1.21743	0.09396	-0.10146	0.36961	1.35805	1.46637
PKD2_rep2		0.76923		52	D	B2	20	26	582	543	-8.96867	2.66546	-2.57737	-12.68240	4.04424	-0.82373	5.66384	1.43545	1.68491	1.34592	4.08850	-5.91020	-3.08581	-1.55451	-5.45824	1.86028	-0.01788	0.70774	-0.22577	-4.99475	0.37543	1.46545	-0.83195	-0.90357	-0.72277	-3.98329	1.09213	-0.69325	-2.09882	-0.25197	-0.89431	-1.35522	0.00513	-0.01288	0.75724	1.27361	-1.95580	-2.51441	0.52836	0.26472	-0.71204	-0.17918	-0.79426	0.06446	-0.07432	0.39212	2.19893	-0.50708	0.06813	-1.29987
TNS1_rep1		1.00000		37	D	B2	20	26	514	850	-4.46002	-3.25384	-3.79510	2.87901	-3.27172	-1.64236	-0.75527	-1.73970	-2.85092	3.88056	-2.79914	2.30459	2.88016	1.93746	-0.18276	-0.86905	1.99527	1.10097	0.17889	0.91678	2.02205	-2.04364	1.59524	-3.20702	2.24064	0.69281	1.13292	0.50583	-1.15981	-0.17512	-0.67738	-0.75174	-0.09652	-1.33937	1.44227	-2.09850	0.33896	-0.56642	0.17643	1.42252	0.86342	0.82240	1.59075	0.35703	1.45971	-1.32777	0.36631	1.18345	1.52198	-0.76333
MACF1_rep2		0.88889		9	D	B2	20	26	362	862	6.45255	-19.78458	0.48400	0.36343	3.62353	6.87746	-4.72890	13.32844	6.22618	0.01763	-5.42265	4.26362	5.77941	0.71788	1.12104	1.00205	-2.05932	-5.70990	-10.33861	0.25239	6.71276	3.46738	0.99319	2.26631	2.28975	2.75466	-0.61764	1.30383	0.81442	-2.25285	0.74074	-0.34757	0.49028	0.59513	0.68263	-0.13088	0.96816	1.92674	0.15222	-0.59980	0.47978	-0.42797	-1.59090	0.44502	-0.82945	1.72735	0.29371	-0.51317	0.11747	0.17272
AMOTL2_rep3		0.60000		10	D	B2	20	26	138	929	21.83857	-12.64743	-9.54264	-5.82901	-1.69861	6.04749	1.95649	4.14819	0.69996	1.95763	-2.46489	0.53684	6.29373	1.79688	4.45875	2.17825	-0.30523	-3.13837	-1.70791	1.73705	3.30613	1.88777	0.46357	0.18815	1.13994	2.32316	-1.77948	0.46214	2.30444	-0.53057	-0.06026	-0.48207	-1.15831	0.35645	-0.77742	-1.78531	2.03390	1.58329	-0.71351	-1.04964	-0.95551	-0.31916	-2.30019	0.93783	0.70967	-1.32460	1.70042	0.70209	-0.16919	-1.14743
MISP_rep2		1.00000		9	D	B2	20	27	318	251	33.88741	16.12442	-7.39433	4.06916	0.70284	8.66602	-0.89762	3.59296	-2.03272	-10.54942	8.98490	3.45316	0.79102	-5.26634	2.83189	0.15848	-1.80630	-6.12634	2.16679	-6.03494	-4.04372	-1.93175	-1.51944	-3.99332	-0.35578	0.01235	-2.25671	2.48915	3.70477	0.63388	0.98751	-1.52136	-0.31071	0.08725	0.20677	-0.52252	1.68393	0.33685	-3.24580	0.07435	-0.22028	1.67178	0.01982	0.33785	-1.40205	0.92286	-0.72679	-1.74228	0.14691	0.24089
ENAH_rep1		0.92857		28	D	B2	20	27	392	266	0.13904	-2.58870	-6.49881	-7.20384	2.31998	2.32499	1.45492	-1.63820	1.63701	3.17393	0.73639	-2.96285	-2.20778	-4.91479	-1.67500	0.15615	0.68164	-1.38378	0.87682	2.68341	-2.13442	-2.36200	-1.19624	0.01075	-0.08328	1.64454	-0.31519	-0.39935	-1.05400	-1.26102	-1.01339	0.04545	-0.61005	0.28277	-2.14326	-0.83808	-0.31277	0.61741	1.61561	0.68741	-1.02936	-1.16366	-0.19798	0.16878	-0.77544	-0.47973	0.57231	-1.34179	-0.55811	0.94599
PLEC_rep1	TRIP6_rep2	0.46847	0.46847	111	D	B2	20	27	174	312	-4.46813	6.74847	16.26628	-5.23241	-3.84523	-7.84454	-0.60152	3.15722	-2.08425	-3.73002	4.62641	-3.60498	-2.53608	0.25796	-0.94389	6.86704	0.17096	-0.72173	-4.07864	-1.60298	-2.49774	3.20186	3.12446	-1.70042	1.43540	-3.43830	1.31350	-1.36691	-1.71627	-0.25681	1.05411	-1.72893	4.06516	1.21729	0.81345	0.31233	1.54263	-0.33807	0.35990	-1.61306	3.35044	0.67013	-3.08204	-0.21216	0.34102	-1.04934	0.32084	0.63124	-0.68137	0.13013
PDLIM5_rep1		0.95455		22	D	B2	20	27	343	337	-3.02494	0.98916	-2.34372	-1.58096	0.18163	7.07426	-3.66480	-5.53523	-0.61104	-4.79392	-0.69424	-2.58598	3.06051	0.33243	-4.37939	-4.28599	-1.45035	0.65929	-0.16801	0.25841	0.93958	-1.62893	-0.22692	2.35366	0.68603	-0.22217	1.21714	2.49207	-0.27965	-1.41512	-0.23495	-1.51498	-0.88112	0.31285	0.16299	-0.22443	1.06080	-0.04365	0.35973	-0.38501	-0.86568	-0.86245	0.15178	1.71946	0.21784	0.81610	1.24773	-0.40347	-0.36565	-1.13951
MYO1D_rep3		0.88889		18	D	B2	20	27	318	404	5.26752	-7.82640	-6.78602	-2.66117	-3.78198	0.38312	4.99484	-4.23808	1.28200	6.95261	5.18580	-1.26877	1.28128	0.88458	0.43729	2.74354	0.57398	-2.58633	-0.40178	-0.91901	-2.95858	0.91673	-0.86857	-1.38276	-1.40030	2.02757	-1.40147	0.82652	0.33297	-0.35460	-1.36162	0.94531	-1.36618	0.51459	0.31868	1.18641	-0.55631	0.33475	1.42093	-1.03753	-0.56645	0.01437	-0.28994	1.45716	0.16313	-1.30208	2.11664	1.79122	-1.30882	1.75714
TNNT2_rep2	MYO1D_rep3	0.53846	0.34615	52	D	B2	20	27	352	473	17.39697	4.93164	-0.22331	-3.86967	-4.16038	-6.25828	4.24998	1.71547	-1.87270	-0.27659	-0.78782	-4.16048	-0.96362	-2.06121	0.92904	0.43200	2.23450	-5.12337	-1.90898	1.85928	0.61130	-0.31997	-1.17493	-2.18855	-0.49550	0.24197	1.43557	-1.73043	-2.79898	1.13196	-0.31516	3.19734	-0.27362	-1.34560	-2.64056	1.50247	0.73661	0.32694	-0.89713	-0.43705	0.99916	0.13460	-0.59837	-0.89085	0.57503	2.31837	-0.57665	-1.25124	-1.24389	-0.46128
CGN_rep3		0.91429		35	D	B2	20	27	388	567	-5.95166	-2.05263	-5.35852	0.63433	1.94584	-0.91129	1.87527	-0.87363	-0.82231	1.06791	0.22008	-0.76767	0.03719	1.49340	-1.70835	-1.02413	1.10516	0.08181	1.64382	-2.01724	-0.17150	-1.45814	-1.83973	-0.22333	1.86008	-0.33748	-1.43368	0.72224	0.66878	-1.05303	-0.46498	0.05108	0.07317	-1.80953	-0.72343	-0.22847	-0.33708	-1.96951	2.28618	-1.31631	0.08506	-0.52944	0.45131	-0.67607	0.40667	-0.26992	1.33319	0.95473	1.10953	-1.21367
TNNC1_rep1		1.00000		54	D	B2	20	27	81	715	-9.61290	-2.00547	0.20015	-4.42065	-4.21469	8.72693	-3.33230	2.79971	-5.23910	0.42691	2.56917	0.36650	-1.06007	-0.86992	0.34418	1.69331	-2.22992	0.58262	2.22184	0.77436	-1.26289	-0.83267	0.28716	1.50677	1.75412	0.23512	2.22934	-0.37916	-0.97364	-0.28623	1.74271	-1.74551	-1.34442	1.84753	-0.10281	-0.68260	1.11965	-1.02395	1.45725	-0.70991	0.61222	-0.99364	1.00528	-0.65864	0.89967	0.06797	-1.32100	0.15436	1.71279	-0.29238
ENC1_rep3		0.72727		11	D	B2	20	27	207	833	22.20574	-6.57740	-13.17007	-3.82361	1.91255	1.47487	-3.16508	4.71329	-6.77656	2.23305	-1.36991	2.05766	-0.54851	-3.10357	3.68896	-0.91813	-0.54716	-0.19489	-0.21083	4.02361	-2.49946	0.34248	-0.86540	-1.05105	-1.53695	2.36343	-2.42964	0.32215	0.33926	-1.79636	-0.53752	-0.50963	-0.43633	0.06073	1.33993	1.10012	1.69332	-1.12061	1.89836	-1.65813	-1.16869	1.59007	1.43100	-0.27503	-0.56487	0.29136	-0.37910	-1.30599	1.12949	1.90005
GNA12_rep1		0.88889		27	D	B2	20	27	477	860	-10.95574	-5.94346	-0.76902	1.40397	4.59763	4.39579	-0.66087	2.85326	-2.02288	-0.78687	-0.84462	-1.29242	1.50916	-0.02632	-1.27070	-4.58080	-1.39590	-3.09442	0.89641	-0.77813	0.56712	-3.08404	0.46380	-2.27806	0.74409	0.16145	0.58577	-0.69407	1.50770	0.29565	0.00185	-0.54283	0.28593	-0.10906	-0.06467	0.13769	-0.32268	0.78599	-0.97589	0.64916	-1.47314	0.84259	0.29416	0.22841	0.94952	0.71005	0.38097	-0.19085	0.04286	-0.21192
TNNC1_rep1		1.00000		58	D	B2	20	27	142	914	-9.64027	0.47093	-1.34486	-2.68140	0.14812	0.99999	-2.82523	-0.65471	-0.55655	-2.48408	2.47113	-2.38496	1.52418	0.98903	0.48898	2.26984	1.26794	0.50138	0.14957	5.05647	-2.07845	1.23437	1.47042	1.05653	0.21160	-0.58964	1.33337	0.51381	-0.18084	0.40185	0.94172	-0.12877	0.27614	-0.81015	-1.07209	1.19960	1.15440	0.02669	1.06216	-0.51751	1.50436	0.88958	0.55210	-0.39757	-0.27542	-1.32291	-0.91267	-0.74348	0.69715	0.20773
EPB41L2_rep3	PDPN_rep2	0.52941	0.47059	17	D	B2	20	28	542	143	7.93882	4.45971	-5.36829	-7.82099	-0.47001	0.12182	2.54277	-8.08776	2.30912	-0.93174	1.53287	-2.85721	3.93574	5.48715	-0.96035	4.28240	-0.13609	-4.11309	1.26663	-1.98753	0.29957	2.63540	5.07568	0.49287	0.06713	0.35012	1.63546	1.01607	-0.12145	1.34293	-0.23698	-2.13877	-1.25374	-1.61077	-2.50726	-1.62714	-0.53784	0.43126	-0.85694	-0.09255	0.41868	1.01891	-0.41407	-0.92396	1.69192	-0.89506	-0.88382	0.48268	2.87144	-0.42585
SETD3_rep2	ARFGEF1_rep1	0.39394	0.33333	33	D	B2	20	28	367	159	-10.46662	-5.86956	-1.30233	-0.92823	0.03983	0.79211	4.61796	-1.60377	0.06257	1.07447	1.76894	-0.99654	1.67115	-1.94314	0.97086	2.19665	-0.14227	0.54935	1.50778	-1.59876	-2.26763	0.76178	0.93295	1.29755	1.95346	-0.02939	0.57188	1.39109	-0.50200	1.00602	1.22750	0.21626	-0.54161	-0.69685	-0.62653	-1.04834	0.10355	-1.01004	-0.23627	0.97438	0.97941	-0.89428	0.51491	-0.35652	-0.37584	-1.14219	-0.95405	-0.80837	-0.28136	0.48936
EPB41L2_rep3		0.96491		57	D	B2	20	28	502	191	10.55324	9.65536	-2.86021	-2.24943	-14.42763	-1.97294	0.35340	2.13771	2.25658	-2.38993	-0.25070	-0.90463	1.47962	-2.33386	-1.28642	1.36651	-4.07343	-1.44628	1.50505	1.32773	-2.27750	0.44164	-0.17274	4.12859	-0.26676	-0.15030	4.03373	-1.21354	0.74801	-1.24271	-2.26578	-2.26647	-2.02723	0.25200	-0.40903	-1.67692	2.42040	-1.16226	2.72731	-0.54209	0.14267	-0.19687	1.76134	0.21279	-1.68372	-0.76128	0.09458	-1.54960	-0.61882	0.70049
TNS1_rep1		1.00000		10	D	B2	20	28	434	284	33.05969	-25.27061	-1.25555	-3.11199	6.46488	4.10305	-6.39565	16.78203	7.10805	-1.69608	-3.40893	1.81310	6.05407	1.78826	6.67553	-5.13332	3.34725	-1.33599	-12.07133	-5.59400	4.60691	4.01599	1.31045	3.15222	0.06068	3.63787	-1.31432	0.65497	1.61574	-1.53302	-0.12052	-0.05432	2.10918	0.86955	-0.22500	2.09451	1.37395	2.24585	0.97366	-0.85996	0.69646	-1.46829	0.19882	-0.04700	-0.74315	-0.18872	1.99833	0.79865	-0.74314	1.53235
FLNB_rep3		1.00000		20	D	B2	20	28	342	373	0.29515	1.44576	-5.28964	9.50338	-5.39918	7.29904	3.60689	2.06836	-0.70107	-1.84189	2.09877	0.06952	4.26384	-3.48419	-1.40456	-1.73980	-2.01819	-3.02197	-0.29016	-2.25894	1.24380	-0.93538	-3.45055	-1.34229	1.87256	-0.17612	-0.04969	1.35895	2.96903	0.89177	-0.97698	-1.16719	-0.34140	0.96842	1.32250	1.29421	0.69268	-1.83523	-0.73110	0.15083	-0.57255	-0.64961	0.08302	0.81830	0.17947	-0.32967	-1.04454	-0.89985	-0.14500	0.82794
FLNB_rep3		1.00000		19	D	B2	20	28	408	424	-6.31529	-2.92409	-4.85031	0.44766	2.41943	-1.19973	-0.13445	1.16543	4.87664	-0.52052	-1.65826	2.79736	3.45430	-0.62656	-0.43981	-5.36865	-1.24863	-1.95902	-0.20488	0.63488	3.08630	-4.23471	0.33040	-4.48980	1.31465	0.43328	0.18246	-1.31732	-1.08693	-0.41084	-0.22258	1.11080	0.24966	-0.04762	-1.08351	-0.47416	0.40902	-1.43478	1.54410	-0.71324	-1.28548	-0.49226	0.21191	1.07962	1.42482	0.41973	1.01123	-0.65049	0.21017	0.21905
PDLIM4_rep3		0.97059		34	D	B2	20	28	474	492	-11.02081	-4.44360	-0.07807	-1.32327	-2.49436	0.37643	5.17562	-0.11916	0.41012	-0.98177	3.35463	0.12588	1.15189	-0.92407	2.50366	0.05232	-2.72472	0.24974	1.32292	0.58872	0.75744	-0.59341	2.03306	-1.94264	0.86927	-0.57568	-0.54806	-0.21144	-1.67752	1.38066	0.57203	-1.21275	-0.29776	-0.42814	0.61803	-0.81679	-0.28115	-1.89023	-0.71410	-0.64225	-1.06497	-0.93200	-0.08932	-0.89285	0.41786	-0.53103	-1.02237	-0.72520	-0.26286	-0.44811
ARAP1_rep2		0.98387		62	D	B2	20	28	597	502	-3.25535	-0.16228	0.06819	-1.42073	-4.23403	-6.05355	-2.50600	0.09480	3.57248	0.82582	5.25967	0.97925	-2.08182	-1.40401	-2.58499	-1.25212	3.03060	0.96682	-0.86935	2.84327	-2.01929	-1.72172	1.04852	0.44016	3.23815	-0.78247	-0.39819	-1.31539	-2.03640	0.82754	-1.25215	0.73577	0.56483	-0.55272	0.43144	1.36347	-0.32229	-0.55718	-0.32229	-0.89731	-0.96257	0.61773	-2.59658	1.06798	-0.51792	-0.93470	-1.50518	-1.71816	1.06398	-0.60042
VCL_rep1	CDH2_rep3	0.53191	0.42553	47	D	B2	20	28	412	561	10.14327	-4.30607	4.73982	-0.33666	-3.83507	-1.22427	0.92461	-0.13405	-4.38420	-4.11211	-1.97962	-2.20622	1.53424	-0.61719	1.14135	0.83996	0.46660	0.68510	2.23556	2.72731	-0.29880	-3.32125	-1.77203	0.32368	0.83931	-0.32833	-1.57812	1.85451	-2.64324	0.41140	-1.20050	1.55218	-1.41960	0.20363	0.33654	1.12648	2.23919	-0.88904	1.50001	-0.70245	0.08272	-0.08936	0.53744	1.12372	-1.24925	1.62181	-0.12725	0.19482	-1.30894	0.57782
PDLIM4_rep3		0.91892		37	D	B2	20	28	495	612	-6.60379	-7.12015	0.17427	1.78688	-4.39739	-3.70268	2.04995	-2.12631	-0.25565	1.54296	2.12499	3.19030	0.56502	0.95115	2.79153	-1.39601	-0.06891	-2.29039	0.78476	0.08787	2.06684	-0.26745	1.42941	-1.61274	0.95176	0.25410	0.36340	-0.25499	-2.04164	-0.43260	-0.80744	1.65672	-0.25520	-1.60857	0.25491	-1.20421	-0.74255	-0.52026	-1.06696	1.18359	-0.73600	-0.00121	0.45643	-0.19135	1.38647	-1.20134	0.34712	-0.47964	0.34499	-0.13829
EEF1A1_rep3		0.60000		10	D	B2	20	28	739	668	-8.83292	-4.43310	4.10670	-0.24178	-4.71316	-0.08336	2.31296	0.98750	-2.45393	2.75755	1.51193	-1.02526	-0.33737	2.00843	1.84329	-1.31894	-0.31320	0.13274	0.78635	-1.08426	0.35008	-1.31148	0.15296	-2.29242	-0.89261	-0.67002	1.80164	0.67398	-2.97411	-0.32929	0.19413	0.40905	-0.08755	-0.37192	2.12778	-0.21473	-0.35353	0.65666	-0.99289	-0.60788	-1.31632	0.04339	1.21857	0.05419	0.91206	-0.17731	0.56071	0.45783	1.12273	-0.22707
SETD3_rep3		0.96429		56	D	B2	20	28	628	771	-4.66956	-6.28936	2.52226	-12.35690	-1.30521	3.72554	-3.69019	-2.70288	-4.07427	2.06873	-1.37884	2.76015	-1.01070	-3.47722	-5.36863	-1.04375	-1.14793	3.78759	2.90590	-2.18602	-0.39887	-1.70525	0.64379	0.56354	-0.34959	-0.73607	-0.45645	-1.63285	-1.16781	1.20518	-0.45004	0.05193	-0.08288	0.72639	-0.65887	-0.13280	1.68023	-0.89645	0.33077	0.62582	0.23970	0.67560	1.62047	0.90253	1.01266	1.60092	-1.14305	-1.12228	-0.14334	0.63606
FHOD1_rep2		0.97222		36	D	B2	20	28	706	852	-14.48505	1.52843	-0.49502	-1.22793	4.36353	-1.87519	0.31620	1.86701	3.36309	1.52423	-0.42287	-1.66169	-2.52824	-2.22919	2.48844	-3.64774	2.77778	1.41264	0.09002	0.74466	-0.94849	-1.46945	0.50935	-1.00560	0.74045	-0.83178	1.47533	-0.62916	-0.72759	1.02481	1.34048	0.00427	0.59988	0.51581	0.88592	-1.23308	1.66738	-0.26585	0.95847	1.11981	0.89584	-0.00815	0.48419	0.83147	0.56911	-1.72585	-0.79549	-0.54762	-0.88701	-0.54991
ABL2_rep2		1.00000		12	D	B2	20	29	887	187	-6.58339	-0.61718	4.72006	3.16834	-6.66603	-1.27792	-0.63475	2.15468	-0.18299	2.21807	2.28245	-2.23810	1.56560	3.06405	2.65171	-0.60495	0.06166	1.09081	0.86848	0.16208	-2.39957	-2.22138	-0.03855	-1.02043	2.27335	-1.42973	2.15062	-1.94751	1.08255	-2.10922	-0.62591	-1.00659	-0.68632	-0.90295	-0.66486	0.23384	-0.06845	0.36058	-0.57112	-0.54804	1.84479	2.88253	0.44900	0.06257	-0.64502	-0.83814	-0.23628	-0.73774	-0.76631	0.47973
PDLIM4_rep2		0.83333		12	D	B2	20	29	323	268	8.14183	3.34195	-7.61210	12.46045	-10.73675	8.78716	2.36541	-0.51265	-3.86163	3.81171	-4.91889	-1.65269	1.31135	0.78539	-0.62458	-1.47157	-8.77524	-1.65779	-0.88471	-2.65047	-1.09699	-0.96335	2.52635	2.14660	3.05682	0.33838	0.56012	0.76664	3.16187	-0.27457	-1.29097	-1.77912	-0.01865	-0.93196	2.51501	2.49351	-0.94766	-2.01058	-0.21591	1.61878	0.15312	-0.33027	-1.21476	1.42381	0.61361	-0.26197	-1.29419	-0.04840	0.28427	0.15757
PDLIM4_rep2		0.88889		9	D	B2	20	29	314	301	8.12374	-3.04794	-2.22371	14.79222	-3.92075	6.02394	0.11089	-3.75896	1.53719	1.35871	-6.35990	-2.92392	1.12588	4.47530	-0.54409	-0.74285	-4.44116	-4.03681	-0.52799	-0.05959	-4.36530	2.08041	-2.53281	2.29217	1.75227	0.90881	-1.07805	1.77353	2.43346	-0.34327	0.75917	0.98861	1.46327	0.96150	0.57936	-0.29909	1.00807	-1.23767	-0.90845	1.15931	-0.04492	1.20843	0.71241	1.79378	0.03638	-1.02561	0.54349	-0.13207	1.15139	-1.94269
RAB10_rep2		0.97143		35	D	B2	20	29	692	396	-0.16635	-4.95197	5.86982	4.47354	2.16708	-2.21728	1.00110	1.87118	0.80544	3.23581	1.59155	-2.56598	1.18977	1.78347	-3.49538	1.08801	-0.85501	-0.98013	2.41086	-0.21139	0.28622	-6.09387	0.31096	-0.03966	1.86768	1.27199	0.91129	-0.29649	-0.12530	2.77918	-0.38406	-0.35765	0.29872	0.74465	-0.61674	0.86403	-0.76062	0.83236	1.15723	0.39011	-0.22502	0.03608	-0.81707	0.44601	-0.30128	0.64091	0.07663	0.34343	1.93382	-0.81574
AXL_rep2		0.89286		28	D	B2	20	29	908	381	0.61230	6.53001	4.93809	5.94228	-6.98260	-0.28629	-7.72291	-4.26479	-1.45123	2.53581	4.39647	-3.04660	1.66532	6.84766	-2.65189	-0.73402	-0.01593	-0.18745	-2.70244	-0.04369	-0.44015	0.25441	0.95330	1.13349	-1.66531	-1.59643	-1.66391	-1.71437	2.44562	-0.36142	0.25963	0.42154	1.35074	-0.62220	-2.17342	-1.73470	-0.15882	-0.02726	-0.43825	0.09176	0.06056	-0.76168	-0.21648	0.83049	-0.67638	-1.01425	0.38307	-1.11852	-0.12933	2.41982
ANXA1_rep2		0.95652		23	D	B2	20	29	243	449	-3.64633	0.84764	-4.87692	8.28428	2.63015	4.10119	-2.95134	4.09806	-1.22442	3.55879	-2.28421	-4.82223	1.29859	-0.19414	1.18715	-0.57789	1.64659	-0.56663	0.14944	2.07565	-2.82610	-0.51523	0.02900	0.97590	-1.16072	0.89297	-1.97333	0.06408	-0.04870	-0.79253	1.30074	-0.90956	1.95785	-0.84442	1.05922	0.21942	0.09567	-1.86665	0.03157	0.06654	-0.49599	0.95954	0.38507	-0.01857	-1.33091	-0.84126	0.65546	-2.25500	-0.21104	0.35599
ANXA1_rep2		1.00000		28	D	B2	20	29	333	526	-7.25031	0.27543	-2.78533	1.20081	1.50378	-1.75422	-2.49858	-1.50875	1.62944	1.69912	1.94237	-0.47504	-1.88881	-1.00027	2.01201	-0.19760	1.43282	-1.81309	-0.92612	4.77551	-0.59139	0.87663	2.19333	0.97530	-0.08229	0.60121	1.17279	0.44027	-0.28546	-1.03776	-1.35108	0.15360	-0.42845	-0.04800	0.58977	0.20063	-0.23799	-0.72172	1.65323	-0.12537	-0.21964	0.24929	-1.08679	0.84341	0.05354	-0.87889	-1.70707	1.23391	-1.52517	-0.56225
MARK2_rep3		0.89286		56	D	B2	20	29	473	556	0.41764	6.15117	1.60402	1.36035	-4.86751	-3.52382	-2.63187	1.42943	-1.77266	4.50884	-3.52184	0.93437	-2.41521	-0.81781	-1.79075	-1.39513	1.08280	-0.31485	0.04237	0.25897	2.13581	-1.55675	-0.24712	-0.04272	1.58856	-3.00697	-3.36280	-1.40873	2.68325	0.70452	0.75138	-1.82771	0.49613	0.82742	0.95277	-0.42038	0.33564	0.09426	1.17976	0.81201	0.06562	-2.23939	-1.73413	1.89841	1.97750	1.22975	0.66173	-0.73055	-1.74206	-0.43576
FLNB_rep3	RAB13_rep1	0.59375	0.40625	32	D	B2	20	29	578	651	-4.51019	3.82114	-1.30866	-5.23545	5.64510	-0.97945	-5.09188	-1.20936	0.20643	1.95281	2.56249	0.53011	-2.64689	-1.45170	-2.53591	-1.14074	-0.46041	-0.45929	0.30544	0.84458	1.65023	-2.05640	4.01983	-0.82238	0.75271	-0.37396	-1.23031	-0.75736	-1.65531	1.15032	-0.24485	-0.17319	-0.63265	1.04129	0.49760	0.01468	0.04977	-0.30911	0.28746	-0.05365	-1.24332	-0.86684	-1.04107	1.23068	0.11542	-0.36941	-1.37592	1.35742	0.22562	0.18040
SH3BP1_rep1		0.93182		44	D	B2	20	30	592	110	-2.77682	8.44972	-4.27521	5.93633	-2.51249	-5.71107	-3.93744	4.93797	2.89022	1.21439	2.44175	1.97431	0.91221	-0.12905	-3.22356	-0.96342	0.12619	-1.16687	-2.45665	-2.13654	-1.30319	0.87580	-1.11061	1.50427	-2.07318	0.22124	1.93267	-1.16701	-0.01019	-0.85486	-0.29509	1.02319	1.93080	0.29457	-0.24794	-1.95606	0.76982	-0.74396	-1.54705	2.08208	0.75456	1.48822	-1.29444	0.39731	-0.61660	0.19411	0.14580	-0.83245	-0.74008	1.83354
SH3BP1_rep1		0.89796		49	D	B2	20	30	379	197	-9.99625	4.31639	1.95622	4.38790	5.57781	-6.63617	-1.61556	2.10908	1.57062	-1.38822	0.74580	0.70330	-1.86793	-0.67296	1.73799	-1.20939	2.12430	-0.69452	-2.31471	0.92731	0.88664	0.88679	2.58100	-1.47043	0.20339	-1.72914	0.67970	0.93816	0.71700	-0.43149	-0.56258	0.13535	1.57182	-0.77485	1.04000	0.84754	0.07778	-0.65693	0.53749	0.01398	0.03354	0.05332	1.76609	-0.13184	0.85101	-0.35930	0.67978	0.05068	-1.70728	0.10577
WASHC1_rep2		0.94595		37	D	B2	20	30	824	233	-11.81438	-2.82946	-0.10993	-2.55033	1.15079	-2.24061	2.87648	-0.05272	2.69693	0.01842	3.45383	0.57728	2.22832	1.17450	0.06691	-3.27299	-0.42802	-0.43803	0.81297	-1.62111	-0.34050	1.99419	1.35465	-0.90614	-0.90939	-1.89294	0.64670	0.48558	0.54575	0.43345	-0.14227	0.28350	-0.04715	-0.25416	-0.82488	0.62241	-1.10306	-1.02001	0.67227	-0.95523	-0.64660	-0.62805	0.33094	1.71436	-0.09173	-1.32872	0.34475	0.63073	0.01287	-0.57177
RHOA_rep2		0.94872		39	D	B2	20	30	786	362	-1.43374	-2.54548	0.94278	5.07382	-3.98577	-6.13927	2.79745	0.76284	1.58787	3.18166	-0.17711	0.00646	-0.56647	-1.31752	-0.57780	-0.63491	1.81252	2.06139	0.27208	2.83908	-0.75577	-0.42122	0.08910	-2.85698	-0.91793	0.77545	1.84263	-0.33326	-0.70318	0.50790	-2.20300	0.59752	1.65698	-1.18292	0.55022	-0.56818	-1.62078	-0.56799	-1.85441	0.29854	-0.51981	0.31871	0.25337	-0.56624	0.92520	0.16176	0.80653	0.18884	-0.77238	0.82538
DMTN_rep1	FAM171A1_rep3	0.54839	0.35484	31	D	B2	20	30	890	438	-2.62522	-2.93078	1.70721	-1.98418	0.67477	3.12851	-3.99902	-6.08605	0.19618	0.18884	-0.09134	-0.69652	0.85420	-1.35388	-2.64275	-4.32671	0.45592	1.79334	-0.49936	-0.78752	-1.44158	-0.20261	-0.57479	-0.04702	-1.42857	0.98913	0.90570	0.60460	0.34336	0.93872	0.97080	-0.77715	0.50420	-0.13515	-0.52702	-0.11938	1.61811	-0.97107	0.55816	0.66960	0.71169	-1.09713	1.57080	-0.48008	1.74649	1.87338	0.05013	-0.54215	-0.15984	-0.02528
DMTN_rep1		0.45000		40	D	B2	20	30	864	555	-1.84850	-4.80886	1.13966	2.16325	-2.68628	1.15845	-0.96146	-6.76097	1.52387	2.53330	1.33199	-1.81568	0.48386	-2.42564	1.60895	-3.77014	0.74419	0.59485	0.22214	1.55360	-0.87618	-1.05439	0.65788	-1.95331	0.65623	1.15478	-1.56926	-0.39547	-0.94983	1.43553	0.55207	-0.93173	-1.06181	0.14775	1.30928	-0.56382	1.35156	-0.97051	-0.58505	-0.23302	-0.48529	-0.00076	0.35751	0.88533	0.21484	-1.74956	0.26963	-0.10042	1.21647	-0.53201
MAEA_rep1		0.93939		33	D	B2	20	30	683	548	-5.35406	8.20910	-7.93635	-6.05627	-0.33487	1.21546	-1.94006	1.81001	3.84212	5.23385	-0.70778	-2.12704	-1.93624	-5.05069	-5.23713	-1.48045	1.80325	3.06705	1.34568	0.87948	-0.43236	-2.76976	-0.40814	1.43467	-1.55373	-0.29627	3.15910	0.66451	-0.76758	0.07105	0.17632	0.27369	-0.13167	0.99584	0.01526	-0.14996	3.07639	1.42816	1.21290	0.90454	0.04711	-1.18419	1.42765	0.69751	0.11365	-1.47967	-0.53842	-2.29657	0.17207	-0.10406
CONTROL_rep11		0.85294		34	D	B2	20	30	451	620	-0.09691	-0.38377	14.98774	0.60312	-7.57481	-5.73140	1.40543	3.91819	-2.53882	1.70941	-2.31848	-4.08974	-1.14003	1.18428	-2.75503	-3.27812	1.67806	1.42858	-0.25386	-2.05495	4.33996	-3.46622	1.44473	-1.29759	0.04833	-4.19368	1.75906	0.93422	-3.45912	-1.43696	0.38877	0.35409	-0.05112	1.11326	2.47222	1.65453	1.84664	2.20596	-0.92688	1.03270	-2.19211	-0.54023	1.04736	-0.10166	0.70087	0.89399	2.55966	-3.00064	-0.78389	0.03730
SPIRE2_rep2		0.93443		61	D	B2	20	30	789	675	-6.55552	4.95262	4.53598	-7.08886	0.16622	0.55166	-0.52534	-1.41827	3.60561	0.99804	0.70669	-4.32263	-1.31807	1.75705	1.32266	-0.04077	4.14281	0.15865	-1.45687	0.75348	1.13449	-3.19632	-1.86032	-0.53024	-0.68298	-1.31948	-0.68571	-0.77586	-1.69893	1.75412	0.60586	-1.06752	-1.30906	0.64556	1.90760	2.51177	-0.12221	0.44622	0.02858	0.55867	1.25632	0.55342	-0.73113	0.49771	-0.27695	1.51963	-0.25676	-0.63002	1.19140	-0.99937
ACTR2_rep3		0.92593		27	D	B2	20	30	216	723	-7.41343	-3.97498	7.65470	-2.14248	-7.85438	2.91799	-3.41019	-0.50382	-3.25443	-0.31850	4.86818	-1.61238	1.06802	1.76516	0.68711	-2.45897	-2.07293	-1.14929	-0.29308	-0.84628	-1.17339	-0.92792	-0.14699	1.07730	-0.31768	-1.62173	-0.29639	-2.91117	0.81576	1.49940	1.74240	-0.89655	-0.69570	-0.81947	0.25505	0.81107	0.57628	-0.54999	-0.67806	0.55785	-1.64067	1.01576	0.80555	0.21695	-0.19615	1.06570	0.41205	-0.80547	1.24588	0.66131
RDX_rep3		0.73171		41	D	B2	20	30	885	709	-9.73292	-4.67006	0.20577	0.34498	-0.53880	0.51745	0.12953	-3.31917	0.57965	2.98456	3.37427	0.97877	1.52966	1.36675	2.37174	-0.82410	-1.20151	1.86526	1.54699	-0.82711	1.51456	-3.96922	1.42694	-1.94239	2.52163	-0.30871	0.78347	0.22757	-1.46743	-0.58089	-0.20976	-0.10909	-0.25719	-2.41997	0.55296	-0.71607	-0.06663	0.34113	0.55864	-0.27085	-0.92656	-0.54711	0.58309	0.39570	0.82731	-1.86059	-0.43928	0.69629	0.63489	0.18312
ARPC5_rep3		0.96296		27	D	B2	20	30	663	773	-2.06865	2.11972	9.86229	-6.03619	7.13631	-3.85354	1.46444	-1.31333	-0.74951	-1.77444	0.90669	-3.85966	-2.86330	-2.19400	0.12286	0.48674	0.04986	-1.38633	-0.88792	-4.04417	-0.27050	-3.02006	1.50716	-1.97831	-0.29952	-2.59946	1.27392	-2.22110	-0.21141	1.78541	0.83689	-1.74601	-0.56247	-1.29279	0.27407	0.22729	1.97877	0.28007	-0.59276	0.03019	0.69531	0.77672	-0.28979	0.90360	-1.54326	-0.34259	-0.40159	0.34901	1.01017	0.17610
LIMK2_rep2		1.00000		6	D	B2	20	30	737	821	38.02926	-22.96207	-2.03172	-0.38483	5.56275	2.05300	-3.80167	-1.21205	3.99299	2.35952	-0.71736	2.49405	0.06328	2.45266	7.07788	1.08680	-0.67273	5.56701	1.91587	-4.36564	0.37086	3.96756	-0.46374	1.03782	0.86989	3.84427	-1.50217	0.79069	2.36909	-0.94774	0.88550	-0.54691	0.65297	0.31669	1.70678	0.27083	0.87377	0.35008	0.19219	0.57608	-0.16425	-0.56186	0.40926	1.13448	0.05806	-1.68192	1.46464	-0.65634	-1.88169	0.88494
LIMK2_rep2		0.84615		13	D	B2	20	30	737	868	14.49544	-8.70491	-5.57093	-4.69781	-6.52440	4.10840	1.99852	-6.03351	2.15702	2.46598	2.10786	-3.09132	1.35560	0.14853	1.05748	2.16836	-2.46460	1.01367	-1.28523	3.82101	-2.25473	0.75033	1.57120	1.43672	1.32324	2.41812	-0.63769	2.21879	1.09605	0.06886	-0.04543	-1.29619	-0.53110	-0.42428	-0.71141	-0.06928	0.99170	-0.64178	-0.39094	-0.97989	0.16995	0.81665	2.59373	-0.43669	-0.74469	0.26384	-0.39566	-0.46698	1.01976	0.50067
ACTR2_rep3		0.92857		28	D	B2	20	30	181	861	-5.81348	0.18644	9.82374	1.74580	-5.37832	3.75957	-4.71609	0.70222	-5.72864	-1.81660	0.24624	-1.13121	-2.33375	-0.48367	3.22242	-3.07210	-2.28125	-3.92369	-0.70202	0.82448	3.01135	0.01765	0.04976	0.71763	-2.84342	-1.44410	1.96115	1.38468	-1.93018	-2.23033	0.62766	-0.73568	-2.02969	1.22606	1.52639	-0.76868	-0.65311	1.40851	-0.53447	-1.77025	-1.68267	0.78687	-0.33613	0.75325	1.22059	-0.69393	0.97385	-0.41293	-1.17025	0.32323
CTNNA1_rep2		0.94872		39	D	B2	20	30	746	936	-4.42918	-0.14559	6.88565	-2.69232	-6.23628	-0.48329	-3.79265	-1.49238	0.03398	-1.33750	-3.30877	2.62930	-0.21480	1.22854	-0.48606	-4.57568	0.26501	-0.73841	-0.22710	-2.09759	1.53937	0.14880	-3.01438	1.15465	1.16327	-1.76082	1.65105	0.35296	2.39407	1.61209	0.60391	-0.95393	0.10109	0.54694	0.50733	-0.26047	2.09694	2.03557	-0.37373	0.41498	-0.89554	-1.79578	0.99054	0.11732	1.13570	0.41194	-0.82772	0.70386	1.40930	0.37321
CDC42BPA_rep1		0.93548		31	D	B2	20	31	594	137	-6.88493	-1.94808	-0.00169	-2.50170	0.10213	1.44834	-0.92956	-4.60708	0.13383	0.84597	-0.18835	-1.25566	1.06380	-0.20340	2.14703	0.52944	2.45347	-0.00402	1.48354	-0.67833	0.11925	-0.78803	0.06399	0.88399	-0.19056	-0.99281	-0.01888	0.67780	1.52846	-0.69266	-1.17003	-0.40539	-0.90004	0.63160	-1.56057	0.21127	0.25727	0.29567	-0.64232	1.10267	-0.34551	0.31932	-1.22576	1.57241	-0.35856	-1.06397	0.04073	-0.06535	-0.49907	-0.07988
PLEKHH2_rep2	EMD_rep3	0.54667	0.45333	75	D	B2	20	31	376	241	-7.29592	0.05533	0.51007	-2.13822	-1.46991	-1.76691	-0.26112	0.23097	0.07367	3.62293	-0.12570	0.91872	0.15156	-2.67022	1.32340	0.87161	1.66574	2.07616	0.13296	0.56076	-0.43557	-0.99724	1.73101	0.22154	1.06718	-0.88804	-0.00847	1.68820	-1.03783	-0.33230	0.19225	-1.34567	-0.27829	-1.28814	0.81104	1.51245	-0.60497	-0.44381	-0.07285	-0.31797	-0.59452	-1.28854	0.47233	-0.43204	-0.61589	0.16113	-0.39900	-0.60984	-0.50618	0.21707
CRK_rep2		0.38462		39	D	B2	20	31	121	286	9.33665	7.13528	2.82157	9.10947	-9.83528	2.85701	-1.21472	1.43453	-0.98979	-2.13292	-2.74590	-3.42702	2.15498	-11.55042	2.60919	0.54950	-4.02006	1.87033	0.71578	1.77121	-0.99082	1.83804	1.01837	4.15221	-3.31887	2.37804	1.94703	0.05379	-1.94151	0.32138	0.91025	0.19401	1.73829	2.07566	0.08933	-0.37641	0.35196	-0.40882	-1.23577	0.33833	0.61021	-0.66116	0.68467	-0.14703	1.09486	-0.09721	0.10448	1.01376	-0.65741	0.05062
WASHC1_rep2		0.94545		55	D	B2	20	31	252	288	-11.72084	-2.62767	-3.28785	-4.31964	0.46834	-1.34655	4.19483	0.34071	3.21820	-1.65999	1.37171	1.49159	3.03404	-1.28067	-1.09800	-0.17451	-0.87413	3.05946	2.25431	-3.47661	0.09962	0.84397	0.24563	-1.15479	0.49076	-1.44069	0.65948	0.67096	-0.97401	1.21910	0.96607	0.42830	-1.01169	-0.71052	0.80621	1.02703	-0.31247	-0.26561	0.76250	-0.92861	1.01417	-0.91578	-0.11356	1.29355	0.95573	-0.60911	-0.36077	0.38438	-0.36581	-0.68408
PRKCI_rep2		0.97500		40	D	B2	20	31	706	325	-3.73785	-6.18587	-2.38418	-0.61699	3.74066	-3.71603	2.31529	-2.75072	0.33678	-0.86410	3.36246	-1.08502	0.59359	-1.36263	-2.97415	-1.74427	0.14929	-0.96775	1.45651	-1.94855	-0.23041	-0.41217	1.91049	0.56978	-0.33827	-0.10430	-0.63644	-0.61641	0.27068	1.09708	-0.93380	-0.02118	-0.88677	-0.77625	-2.05690	0.00708	-0.11198	-1.05724	-1.48644	0.51272	-0.05158	0.56138	-0.46951	0.48962	-0.14617	-0.38569	0.24237	0.68876	-0.77576	0.23169
PLEKHH2_rep2	VCL_rep1	0.47059	0.35294	17	D	B2	20	31	318	356	20.16300	-18.03583	2.67289	-11.88750	-3.20342	9.04639	-5.05051	5.60044	7.03643	2.22028	-6.28732	2.20030	4.00303	-1.11273	1.44357	-1.75629	-1.86852	-5.49665	-8.32265	1.13929	1.87609	1.09441	2.40866	0.38518	0.56341	2.69652	-0.51963	0.92075	1.00799	-1.31545	0.25634	-1.62658	0.41410	-0.57811	-2.30495	1.70533	2.37941	0.17926	0.81361	0.20494	-0.25322	1.41696	-0.38777	1.12418	-0.22436	3.61028	2.07643	0.69054	-0.12565	0.95930
PRKCI_rep2		0.93750		32	D	B2	20	31	705	425	-3.38455	2.64284	1.18302	0.37877	1.84729	1.94610	0.31023	-7.63579	0.27230	1.27947	0.12394	-3.60000	-1.27552	0.27117	1.62262	-1.44634	2.24725	-2.47040	-1.14512	-2.70384	3.50744	-0.72563	-1.01295	0.77001	-0.89197	0.29199	0.72038	1.32714	-0.71086	0.82111	-0.61798	-2.97063	-1.87838	-0.01812	1.29350	-0.23463	-0.13019	-1.72158	-0.61656	0.84742	0.20395	0.93769	-1.24866	-0.23401	0.25522	-0.33819	-0.87794	-0.65469	-0.10152	-1.47892
EMD_rep3	PLEKHH2_rep2	0.60714	0.39286	28	D	B2	20	31	337	410	-1.10888	9.68376	5.67789	2.76383	4.07338	13.27559	4.87770	-2.03231	1.28231	-3.29333	2.03843	3.13418	-6.71777	-2.05873	1.41597	1.10073	5.18762	-0.56098	-3.41638	0.37442	-1.67939	-4.48199	2.12321	-1.44247	0.46480	-0.85006	-1.71373	0.91274	0.64917	-2.12760	-0.11215	-0.05797	0.22591	0.06460	-0.34447	0.01866	0.99982	-1.87909	0.38069	1.37721	-1.11014	0.62852	0.08299	-1.26604	-2.21797	0.61243	0.52016	1.20081	0.90199	0.65981
CDC42BPB_rep3		0.93750		32	D	B2	20	31	290	532	-3.60144	-0.51964	2.58952	-2.28831	-11.84459	3.48070	-3.80038	-3.68476	-1.88437	1.17028	4.63455	0.92365	2.86041	0.25634	2.94499	-1.65775	-3.32813	1.08899	-1.45828	0.16126	0.34193	-0.36006	0.88067	-0.36954	0.48022	-2.22911	-2.41587	-0.46582	-0.68329	-1.51987	0.48215	0.39799	0.86901	0.82000	-2.21635	1.56143	0.06698	-2.19322	1.92548	-0.81374	-0.83536	-0.16049	-1.75177	1.39853	0.65752	-0.42315	0.97350	1.36415	-0.49421	0.30012
SCRIB_rep3	NCKAP1_rep2	0.56140	0.40351	57	D	B2	20	31	829	573	-4.44220	-0.32734	9.22027	-4.07108	-4.77716	1.18919	-4.46304	-6.78292	-1.63079	-2.47458	1.87106	1.16372	2.74478	4.06666	0.43769	0.00360	0.57297	1.31120	-1.13030	-1.71920	0.40251	-0.55357	-1.22362	0.89190	-3.41705	-0.95410	-0.36056	0.83157	-2.72158	0.54018	1.70282	-1.28090	-0.91201	0.77144	0.68960	-1.45169	1.13511	0.87580	-1.00428	1.58430	1.61987	0.27737	0.22976	-0.48580	0.22997	-0.67326	0.32794	-1.53317	-0.75337	-0.02774
CDC42BPB_rep3		0.97674		43	D	B2	20	31	189	568	-9.45305	-1.77845	4.14023	-5.96452	-4.43290	-2.14546	1.36468	-1.01000	0.57481	2.16472	1.20752	1.36019	-1.21417	-1.81352	4.75062	1.59722	3.52837	-0.57129	-1.07003	0.82421	-0.32582	1.72726	-0.79850	-0.24731	0.64929	-2.88585	-0.64863	-0.57388	-0.94398	0.18524	1.64149	-0.25681	2.24886	-1.68054	-1.20935	-1.76707	-1.15031	0.08034	-0.76285	-0.32519	-0.92910	0.28149	-0.55591	0.48497	1.54524	-1.13606	0.52945	-1.32250	1.47719	0.00304
MARCKSL1_rep1		0.85714		14	D	B2	20	31	863	650	24.27793	14.35077	8.91863	19.10855	1.09585	12.98692	0.95930	-2.09105	-2.65118	-10.72698	4.91538	-1.53421	0.17537	-5.78689	1.69846	2.71593	-1.33720	0.95423	4.04047	-2.69866	2.33566	-2.74320	0.44394	-2.70702	5.35842	1.61744	2.32263	-0.24820	2.76088	-1.54586	-0.54847	0.35685	1.01232	1.89209	-1.56488	-0.37735	-1.81806	-0.00956	0.11082	0.85128	1.97748	-1.02533	-2.32720	0.41010	1.27314	-0.67766	-1.71648	-0.54627	-0.76776	-2.09222
SNX2_rep1		0.80000		20	D	B2	20	31	858	707	17.94122	-9.22476	-8.63751	0.09528	-2.23052	2.19355	5.47205	-6.21788	-3.24277	0.30914	3.14369	2.96878	-5.48063	1.12674	0.86911	-0.77465	-2.18904	3.64479	-1.85636	-4.02238	3.18196	-1.68943	0.39925	1.19239	-0.66571	2.74051	0.19987	0.58075	2.84372	-0.30556	-0.90924	-0.61284	-0.53395	-0.01079	-1.54155	-0.23163	-0.47446	0.27811	-0.91538	0.21304	-0.32957	1.16507	0.23770	0.10149	0.31762	0.55771	-0.89508	-0.29982	-0.66166	1.85406
CORO1C_rep3		0.60000		10	D	B2	20	31	899	736	17.10065	-2.23408	-13.95507	-3.41363	-7.11102	1.93282	12.06508	-7.76782	1.50255	2.30270	2.64540	-1.47161	-5.56002	3.04587	0.80087	-2.03505	-2.40697	5.91074	-4.38372	-2.06098	-0.79281	3.47255	0.71173	1.50690	1.53180	2.22597	-2.54275	1.40343	0.63160	-1.84813	-2.00986	0.26514	-1.41991	1.25337	0.40701	0.19394	-0.92768	-0.49916	0.63901	-0.62177	-1.18382	1.08510	-0.27613	0.03814	0.52429	0.63127	-0.54050	2.24375	-1.13600	0.73227
PLS3_rep3		0.66667		33	D	B2	20	31	587	781	3.36556	6.02048	3.41198	5.89148	-4.88951	9.04363	-2.28066	3.04710	-4.74652	3.82466	0.41885	-3.49358	-0.81774	-8.12719	-1.61397	-1.06285	-3.75748	3.70544	-1.85664	3.00762	1.38109	-3.78932	0.92369	-0.08385	-0.92081	0.45000	-1.43568	-2.69133	-0.30358	0.62115	3.29267	-0.80616	-0.17645	0.20125	1.77478	2.40185	0.60813	-0.26150	-0.06197	0.28819	-1.81527	0.83442	-0.05102	0.48623	-1.66356	1.91047	1.94677	-0.57479	1.65622	2.97518
RDX_rep3	CORO1B_rep3	0.68966	0.31034	29	D	B2	20	31	439	759	-8.50909	-3.11274	1.82338	1.17451	-1.10353	2.94507	-0.89044	-2.68573	-1.89857	-0.40195	2.63492	-1.36953	1.70627	2.47583	-0.11327	-4.16252	0.08761	-1.46071	-0.70896	-3.43697	1.14845	1.32101	-1.38738	0.91356	0.62400	-0.08130	-0.45575	0.79210	-1.94660	-0.50927	0.51605	-0.82978	-2.05063	0.32669	1.80371	0.60918	-1.41772	0.18792	-0.50828	-0.47474	-1.22011	0.28788	-0.02405	-0.01096	2.39457	-0.37910	-0.65683	-0.14009	-1.72028	-0.31316
MET_rep3		1.00000		16	D	B2	20	31	266	838	-1.12330	0.67921	-1.81945	0.11380	1.30313	-2.81249	-4.76243	-6.92835	-1.67602	-5.94410	-1.95797	3.46940	0.11272	1.72933	0.40699	-0.23744	0.55448	-1.45933	3.51865	-0.32949	2.21436	2.19356	3.24448	-1.21767	-1.69758	-0.71905	1.80847	0.20483	0.37774	1.22790	0.72842	-2.60781	-1.25953	-1.88456	0.12787	-0.01779	1.15264	-0.67350	1.17978	0.88530	-0.09434	-0.03817	-0.36672	-0.72857	1.08047	-2.83166	0.85544	0.97668	2.03286	-0.39543
MET_rep3		0.60000		10	D	B2	20	31	295	884	-4.86713	-3.38658	4.49328	-2.61941	-4.07264	-0.23397	0.52228	-2.96339	-1.89886	-1.22805	0.66899	-1.68099	2.48522	2.39176	-1.90280	-2.26919	-0.38342	-0.59373	0.89509	-0.30846	1.60574	-2.27223	-0.02160	1.21597	0.45303	-2.44974	2.11079	0.24085	0.12209	-0.77124	-1.92297	0.29885	-1.33555	-0.05208	-0.92819	0.58299	0.26591	-1.05958	-1.08589	-0.33170	1.24472	-0.14105	1.02816	2.22678	-1.39313	0.24882	1.23545	-0.02387	-0.06640	-0.50480
LIMK1_rep2		1.00000		17	D	B2	20	32	178	484	0.98976	-1.35106	2.26759	13.14810	3.39093	-3.80621	-1.94255	0.50711	-1.54484	3.37737	-3.35792	0.39762	-0.59559	-2.83283	-0.09160	1.65470	1.76056	-0.61735	-2.20625	3.63029	0.32918	2.00919	-1.07858	-1.05972	-1.92795	1.50004	0.82165	1.30543	1.33871	0.37957	0.04993	0.73914	2.03137	-1.37289	0.85942	-0.56231	-0.31126	-1.50480	1.43906	-1.50398	0.18474	0.75642	-0.43014	-0.75819	0.79918	-0.04442	-1.77641	-0.43237	-0.80970	-1.47456
HIP1R_rep3		0.42857		14	D	B2	20	32	829	495	-4.78683	-4.30506	6.35144	3.53094	-2.00601	0.65495	0.22375	-1.55265	-2.30614	1.64731	0.00781	-2.41229	0.93562	2.42071	-0.21011	-1.99708	-0.65094	0.97860	2.07722	-1.79649	0.19811	-3.85982	0.16019	0.50497	-0.68086	-1.76736	0.98461	-0.45565	1.83340	-0.55496	-1.92347	-0.12883	-0.90631	0.79911	-2.01382	-1.00652	-0.86518	-1.18292	-0.63814	-0.67744	0.78407	-1.77467	-0.32567	1.09405	-1.13985	-1.10451	0.37585	-0.30438	-0.27196	0.19707
LIMK1_rep2		0.87500		8	D	B2	20	32	370	612	-6.64662	-1.39393	5.99148	-0.08577	-4.17507	-4.26890	-1.82343	-2.66732	0.17801	-1.25151	6.78279	-0.14967	1.35287	-0.10688	-0.17437	0.98368	1.61595	-1.14185	-1.47391	1.61945	-3.33969	1.85526	1.00333	0.84489	-0.21485	-2.78924	0.17193	-0.34920	-0.83189	0.04878	-1.28023	-0.26066	1.81537	-0.76766	-0.12269	0.99236	-0.96123	0.13156	-2.14325	2.22421	-1.32144	-1.01705	-0.04266	1.23047	0.63462	-1.67549	0.65796	-0.05602	0.26563	0.10662
WASHC1_rep2	LIMK1_rep2	0.60870	0.34783	23	D	B2	20	32	235	634	0.85414	-8.19508	1.47245	-1.99795	-2.88882	-2.89815	4.65418	2.49631	-2.64643	-1.02686	-0.05794	-1.34049	2.30510	-0.73964	0.94948	0.15577	-1.63739	-2.95058	3.15883	1.07481	1.65303	-2.01712	1.83487	-0.79026	-0.50509	0.02562	1.00674	-1.29061	-1.45143	2.53388	-0.74039	-0.12187	-0.20200	-2.51649	-0.62130	0.10625	0.08968	1.42053	-0.17944	0.95112	0.46061	0.45840	0.53204	-0.35229	-0.00059	-0.36232	-0.68581	0.63023	1.37723	0.11031
OCLN_rep1		1.00000		18	D	B2	20	32	838	613	-7.84269	-2.85073	-2.70727	-0.79551	-0.54427	6.33775	1.36741	-1.04868	-1.60732	4.26168	0.43960	-1.78726	1.55708	-0.41209	-2.11728	-1.90377	-1.34067	1.81431	-0.60527	-2.25212	0.48829	-1.18851	-0.10276	-1.00769	0.92403	-0.08846	-0.31585	0.59722	0.16174	-1.63920	0.54524	0.53114	0.10980	-1.71422	-1.12022	1.05579	-0.76500	-0.97818	1.15276	-0.95824	-0.55622	1.25047	1.46988	0.26293	-0.38321	-0.34447	1.11546	1.55399	-0.82323	0.88624
ANTXR1_rep1		1.00000		14	D	B2	20	32	135	694	15.38682	-4.96943	-11.18969	-1.05957	-6.69793	0.04179	7.91267	-4.36811	-0.85891	1.75491	-4.69367	1.98210	-7.23624	-2.05527	3.65608	-0.66875	-6.14328	1.22563	-4.28663	6.05885	-1.47594	3.59813	3.85720	-0.20716	3.08987	2.23218	-0.20786	3.33945	1.28702	0.47645	0.52574	-0.63905	-1.30347	0.24753	-0.52590	-0.73570	0.76921	-0.65734	-0.02654	-0.13835	0.54087	-1.22203	-1.03769	0.36914	-0.32525	0.30991	-1.75803	-1.06224	0.71211	0.33639
OCLN_rep1		0.88889		27	D	B2	20	32	821	724	10.14499	9.92875	8.96795	2.58431	0.99212	10.38940	-1.79150	-1.52956	-7.33495	-0.25262	3.26696	-2.19379	-0.67991	-1.64246	-1.77726	3.30831	1.07138	0.43627	-0.07170	-1.78575	-0.12434	-1.28111	4.20972	1.11874	1.27894	-1.11178	-2.40399	-1.33399	-1.21620	-2.66359	1.42247	0.02486	0.57196	0.56496	-1.68816	0.72742	1.85616	-2.84531	1.50122	0.66378	-1.31867	0.15531	0.44421	-0.37538	-0.45687	-0.24020	2.58447	1.91975	0.77558	1.20524
ANTXR1_rep1		0.90000		30	D	B2	20	32	179	772	11.04385	-6.12665	-5.42355	-4.47432	-7.20310	-6.67341	2.74589	-0.15871	-2.72691	-0.82426	-0.45820	3.64152	-0.62643	0.36810	0.05365	-1.39752	-1.08140	0.62926	0.89677	1.74232	3.19000	-0.65354	-0.63928	-1.84303	2.64353	1.35529	-0.97885	-1.74988	-2.73608	0.69723	-1.77481	2.53009	-0.41682	0.51092	-1.24455	-0.13263	0.71478	0.80996	0.55861	1.03336	-0.54648	-0.02729	0.95380	-0.45148	0.96973	-0.36984	-1.57315	-1.09187	0.04772	-1.56717
LCP1_rep3		0.93333		15	D	B2	20	32	362	756	-5.69026	-0.74142	6.87252	1.84309	-7.53589	0.64112	-2.38421	1.44612	-2.11889	1.22439	-0.60263	-0.73114	0.73403	-2.45407	2.21268	-2.67449	-1.49095	0.94252	1.01531	0.60316	-0.62607	-0.68090	-0.30231	0.25478	1.14772	-2.17673	1.47491	-0.72547	-0.76611	-2.44292	-0.70920	1.67862	-0.46019	1.20910	-0.52199	-0.52829	1.23774	0.28390	-1.24249	1.31086	-0.02612	0.27247	-0.44062	1.34289	-1.10948	-1.68594	-0.59631	-0.02330	0.22744	1.18021
TPM1_rep1		0.97143		35	D	B2	20	33	170	221	-6.73699	1.21705	4.08667	3.73130	-4.22889	-0.85458	-1.74745	2.98942	-1.36162	2.13189	0.92953	-2.40529	-2.06274	-4.33185	4.95118	-1.73939	-0.89102	-0.60447	0.20943	3.21902	-0.20512	-2.01056	0.77827	-1.12234	-0.22798	0.68712	2.59154	-1.20316	-1.32598	1.28463	1.95146	-0.76773	0.53912	1.31329	0.86972	-0.43554	1.22470	-0.79519	-1.31320	0.27627	-0.30918	-0.13324	0.14298	0.15778	-1.09349	0.19284	-1.41492	0.13938	0.22486	1.26620
LASP1_rep3		0.55882		34	D	B2	20	33	618	207	2.09803	3.27943	-4.12827	-1.50435	-3.62435	-0.92953	5.77108	-0.82097	-1.08171	0.51261	-2.11287	-3.65834	3.92149	0.53026	-0.96161	0.71724	1.12264	2.11712	1.60209	-0.90449	0.77853	-1.53339	-1.93996	3.03275	-1.50991	0.38069	0.81430	0.12736	-1.50448	0.76804	-1.68387	-2.27078	-0.60868	-0.24135	1.94470	1.62153	-2.56824	-1.36198	-2.67550	-2.91180	-1.15544	1.12325	-1.64385	1.08608	-0.54309	0.16198	1.08232	-0.99286	-0.70646	0.76683
BCAS3_rep3		0.37143		35	D	B2	20	33	610	268	15.47105	21.29642	-4.69564	-7.60590	0.50819	-0.40916	-3.49267	-5.66440	5.77573	1.22940	0.37557	-1.01005	5.59797	1.71879	0.82109	2.28237	1.48307	2.57197	-1.36224	0.76044	-1.61989	2.82305	3.91714	-2.83458	3.42031	-1.80639	-1.32019	2.23351	2.92507	-0.46608	-0.22736	-1.90303	0.25622	1.43493	0.28087	2.31749	1.45927	0.33099	-2.29724	0.46782	0.65448	0.52501	0.62245	-1.90729	1.65091	-1.09895	-1.12872	0.40908	0.00084	-0.36460
MICAL1_rep2		0.70370		27	D	B2	20	33	762	297	11.07839	9.64117	1.45545	3.63434	-2.47805	-11.46396	-2.36575	-4.46833	3.14034	-3.36133	-3.33903	5.00263	-0.69798	-1.37181	-1.31024	0.59003	3.57113	0.23606	2.82358	-1.57076	3.47146	-0.52112	1.79177	-0.17090	-1.18222	-1.33720	1.03300	1.93941	1.65654	1.78699	-0.71095	-1.85494	1.07724	-1.69443	-0.81554	2.55569	0.42582	0.63945	-0.02069	-1.94774	0.52121	1.00010	1.14649	-0.90100	0.89532	-1.75790	-0.24492	1.08725	0.91082	-1.24436
TNNT2_rep2	LIMA1_rep2	0.66667	0.30952	42	D	B2	20	33	406	286	-6.97695	-3.55142	3.03805	0.33184	-1.58899	-4.55430	1.55546	-1.18836	1.52022	-0.97062	0.41213	0.71587	-0.54038	-1.07975	0.77124	-1.61585	1.97472	2.39534	-0.72855	0.17295	0.15542	-1.06068	0.55725	0.59964	1.05651	-1.07842	-0.85789	0.04640	0.04859	-0.23640	-0.81678	2.06011	0.67390	-1.32597	-1.23329	-0.49279	-1.24184	0.17917	-0.19934	0.35593	-0.26701	-0.49026	-0.21397	-0.17542	-0.48738	0.81173	-2.17844	-1.28542	-0.52004	0.09443
CFL1_rep3		0.76000		25	D	B2	20	33	480	344	21.48033	-12.64160	8.33954	-3.75874	1.08954	4.79059	0.63931	3.90562	6.00099	-1.56636	-4.45821	-3.94741	6.58088	-3.89894	0.54628	-0.44646	1.69684	-4.91163	-4.23106	1.97439	3.10644	-0.11171	0.28678	0.42447	1.67263	2.65274	-0.46033	1.17943	-0.22772	-0.26521	-1.10036	-1.39971	0.41546	-0.61172	-2.16997	0.30811	1.07298	0.40777	0.98834	0.19240	1.44690	1.48120	0.18696	0.69467	-1.11162	2.77283	1.51523	0.61599	-1.16162	0.57490
AJUBA_rep1		0.86364		22	D	B2	20	33	590	350	4.36357	6.62716	4.65590	7.90782	-0.30503	-0.36103	-2.15199	-4.73791	0.93697	6.48486	-4.99458	-4.17734	1.16029	-1.93864	0.34052	0.69835	3.06726	1.90752	-3.81916	-1.89222	0.88007	1.97757	1.23501	-0.29178	-2.68234	0.25779	1.18841	2.66092	1.65310	0.52909	0.82941	0.61638	1.81168	0.33519	-0.70025	1.09952	-0.23076	-0.58922	0.59385	-0.25902	-2.31594	0.82774	-0.43097	1.09682	-0.84360	-0.04623	1.00738	-0.62711	-0.90792	-0.81144
BCAS3_rep3		0.68966		29	D	B2	20	33	743	391	1.94892	-1.43263	-4.68312	3.13544	0.26555	-0.41455	5.14761	-3.49095	-0.08709	-1.94967	-2.18515	-2.65351	2.46396	-2.08885	-0.67104	-1.77060	1.31139	3.33860	1.72716	-1.03989	0.81599	0.37138	-0.95791	0.44939	-0.66028	0.87828	-1.01590	-0.11408	1.55693	0.59206	-1.74718	-1.49679	-0.76978	0.27713	1.66187	0.35475	-0.68600	-0.13714	-1.15771	-0.12019	-1.18381	1.47011	1.21468	0.71733	1.19945	-0.76179	-0.19409	1.00285	0.44314	-0.28467
DIXDC1_rep1		0.90000		40	D	B2	20	33	797	381	1.89751	-4.92421	2.71075	0.72488	-1.67808	-5.57805	5.74710	-1.56734	2.17177	-2.01053	-1.50767	0.70317	3.44410	-0.56734	-0.29938	0.48022	0.16200	1.95851	2.06988	-2.12956	0.83064	-1.86111	-1.52556	-0.83696	-0.48329	0.69024	-0.99380	0.91566	-2.49912	1.04488	-0.96383	1.00845	0.40174	1.32936	-0.81068	-0.85180	-0.06043	0.14575	-0.34964	1.08603	0.01478	-0.35164	0.62609	0.07039	-0.15671	0.44971	0.05940	-0.46999	0.16386	0.04795
ARHGAP31_rep3		0.66667		27	D	B2	20	33	463	405	-6.44824	-1.46356	-0.47050	1.64643	4.11698	-2.07107	3.63977	-2.63790	0.22921	-1.07453	-3.57168	1.18347	1.68515	-0.86010	1.88332	0.43653	-0.40483	0.27260	0.15110	-0.60742	1.29369	-0.97371	0.78746	0.75482	-0.95603	0.77760	0.40519	0.73748	-0.91649	-1.70494	-0.16535	0.75641	-0.26192	-0.69460	-0.68908	-1.47119	-0.91557	-0.15927	-0.33096	-0.21672	-0.46158	-0.04605	0.61117	-0.29416	0.28977	-0.00088	0.20083	1.26299	0.69214	0.27717
DIXDC1_rep1		1.00000		19	D	B2	20	33	879	431	15.33247	-6.78793	-4.62980	0.36367	-0.16348	-0.46861	7.44734	-5.34221	2.29646	-2.08885	-4.16377	-1.46263	-2.92979	3.51464	2.08179	-1.01998	-3.46274	-2.14619	-3.05502	1.24639	-2.01790	1.86275	1.21568	3.12516	0.83473	3.23899	-0.52097	0.42166	-1.11795	-1.08208	-0.97135	0.72412	-0.79267	1.09603	-1.29115	0.26108	-0.31934	-0.11594	-0.23589	1.57648	-1.33317	-0.95066	-1.56304	0.95836	0.06536	0.47746	0.47569	0.94398	0.13346	0.42632
AJUBA_rep1		0.81395		43	D	B2	20	33	647	447	0.12488	9.64474	-2.51802	6.96338	-6.00943	-2.73149	3.92897	1.04356	1.19129	4.58159	-5.50553	-3.55635	3.00120	-1.97616	2.03938	1.63289	3.87933	4.59717	-0.05912	1.96629	-0.18468	0.49603	0.80553	0.56977	-1.51491	-1.13395	-0.37093	0.99974	3.32628	0.71874	-0.72307	-1.35223	0.52944	1.01627	1.16906	0.88554	-0.92456	-0.40594	-1.62971	1.38143	0.49682	-0.63078	0.18892	-0.17692	0.73936	-0.16949	-0.30387	-0.26996	-1.93549	1.58554
TPM3_rep3		0.96774		31	D	B2	20	33	736	474	8.29749	3.50214	-4.76138	-8.22219	1.45752	-0.23322	1.96133	-1.10641	-0.53929	2.74786	-4.98489	0.07547	4.36396	-1.23039	-3.13683	-0.79855	3.04476	-0.78119	-2.99765	-3.75639	2.31773	4.50567	0.27896	-1.04487	1.06304	-0.06597	-1.13944	1.11448	0.01706	1.58998	-0.16809	1.27560	-2.18045	2.36830	0.13773	0.46682	0.73271	0.39338	1.72127	-1.01991	1.31546	-1.79392	1.02249	1.29848	0.40883	-0.20983	0.99634	2.13187	1.73491	-0.50695
RHOC_rep1		1.00000		17	D	B2	20	33	245	477	-4.28239	9.78074	-7.92465	2.23664	-4.62789	3.99186	-4.87364	0.05041	4.33637	0.49348	1.52667	-0.80760	2.53735	-3.35631	-0.28408	-0.49452	-2.87700	4.90419	-0.40902	-2.51909	-0.01616	-3.57175	0.53100	2.40588	1.93803	-0.46134	-1.29649	-2.81063	-0.38112	-3.27912	1.96083	1.37868	-1.55663	0.58554	1.95102	0.30064	0.86434	-0.16527	-0.24574	-0.18287	0.68910	-1.43993	-2.84550	0.00828	0.78259	-1.02440	-1.70773	0.09716	0.90660	-1.31565
ARHGAP44_rep1		0.78125		64	D	B2	20	33	601	481	1.98932	7.90287	1.49639	-2.89096	-8.34018	2.14951	3.28600	-0.47724	1.10206	-3.76936	2.40652	0.08810	0.81137	-4.02759	1.66823	-0.95861	-3.97355	1.69187	1.16124	-2.46606	3.16758	-2.71575	-3.04661	3.64819	-1.37234	-2.71022	-0.63975	2.07059	-0.80656	-1.09098	0.00586	-0.73705	-0.81597	0.43031	-1.40043	2.06306	-0.53336	2.74447	0.04226	0.36751	-0.36845	-2.25145	-0.20102	0.81522	-0.23710	-1.10178	1.58858	0.85279	1.29485	0.30440
ARHGAP44_rep1		0.96552		58	D	B2	20	33	514	508	-3.81879	5.21660	4.29424	-9.24857	-5.94951	-0.30361	-1.73441	-0.53626	4.53987	-2.58814	2.21709	2.88319	1.27358	-2.72304	-1.57843	0.78483	-2.28973	3.73121	-0.68683	2.28187	-0.33458	-1.51919	-2.96329	0.47515	-2.16049	-3.02876	0.25280	-0.13952	0.84010	-1.37743	-1.46419	-2.15174	1.02099	-0.38530	-1.51019	3.04054	0.41662	-0.38078	-1.27066	1.34389	0.67765	0.03220	-0.26026	-2.05332	-1.71778	0.38563	0.59271	-0.02570	0.06997	1.02004
AMOTL2_rep3		1.00000		39	D	B2	20	33	319	535	-0.96006	5.47109	2.91448	-1.81212	-6.21007	6.90502	-2.89361	-2.04372	0.82416	-3.35651	2.28028	-3.36022	3.76929	-1.93604	0.86458	2.41363	-0.14487	0.04850	-2.70373	0.13017	0.78571	-2.13961	1.10851	3.52691	-1.52716	-1.91452	-0.55026	2.34856	-0.23189	-1.05957	1.89692	-0.85778	1.02681	-1.55837	-1.58733	1.24658	0.56050	0.31155	-1.25566	-0.62983	-2.48186	0.24709	-0.22157	0.08557	-2.22478	-0.01752	0.08791	0.69711	0.85130	0.86013
HIP1R_rep3		0.92857		14	D	B2	20	33	353	629	-1.55468	2.01173	5.87865	5.17538	0.46511	2.80508	0.19381	-6.26556	-3.45572	-0.95605	-2.71654	-1.73995	-1.36234	-3.19517	4.18216	-0.77376	2.09740	1.37012	-0.66582	-0.45600	2.37541	-1.78252	1.09052	0.04350	0.30507	-0.36145	1.24052	-0.10359	2.51348	-0.76598	-0.48335	0.81214	-1.85801	1.15268	-1.49119	0.15067	0.57464	-0.59644	0.70745	-0.47802	1.28353	0.31585	0.72379	0.30812	0.30427	-1.46112	-0.47841	-1.30972	0.10990	-0.95433
MET_rep1		0.96429		28	D	B2	20	33	706	678	-7.05381	6.62870	-6.03061	0.05013	0.68991	-3.90003	-1.06281	1.88914	5.95004	-2.25856	1.53339	2.71559	0.87195	-0.97037	-0.92114	0.56294	1.35136	2.61922	-0.26581	-0.70194	0.78395	-1.70515	-2.11205	2.35068	-1.63713	-0.33761	1.10103	0.74374	1.42140	1.05397	0.64180	-1.77603	0.12513	-0.23598	0.64072	2.51754	-0.00046	-0.07981	0.32494	-0.23983	-0.27623	-0.35383	0.70814	-0.20993	-1.73446	0.19028	-0.10462	-2.29199	1.20365	-0.23711
AMOTL2_rep3		0.88571		35	D	B2	20	33	541	656	-5.21836	1.81004	2.72831	-1.41595	-1.18915	-2.87789	0.32885	-4.27675	1.53251	2.26145	0.41884	-1.79284	-0.97962	-0.48915	2.10123	-0.22652	4.51585	0.58572	-0.44256	2.21960	1.47464	-1.80607	1.26998	-0.12932	0.31452	-1.85239	-0.83121	0.95753	-0.20573	0.78393	-0.55560	0.40114	0.38843	0.77727	-1.65481	-1.41526	-0.15832	0.46817	0.34977	0.02968	-0.38996	-0.84532	-1.19570	2.59255	0.35024	-1.63981	-0.72424	2.38388	0.85863	0.84531
EZR_rep2		0.96825		63	D	B2	20	33	428	714	-4.15611	3.94739	7.03907	-0.33572	-4.85003	-2.25673	-4.43336	-5.74859	0.57322	-1.49825	1.51250	1.12122	0.14169	0.06627	0.60166	-0.61532	0.76259	2.28739	-1.08846	-0.28446	0.61635	-1.83985	-0.03570	-0.16599	-2.36231	-1.47603	-0.61656	1.75425	-0.83571	1.26046	1.11695	-2.30526	0.91827	-1.27862	0.86764	0.59503	0.72616	-0.95146	0.25498	-0.00031	0.85221	-0.97620	0.32851	-1.53061	1.72079	-0.28488	-0.23024	0.39759	-0.04562	-0.18339
EPB41L3_rep3		0.68750		48	D	B2	20	33	835	737	9.99049	7.22865	10.68184	-1.63033	-14.53868	0.05707	1.26789	0.70639	-0.06995	-0.45297	-4.80099	-0.12046	-1.91351	-6.82255	1.47085	-2.16040	-3.11681	4.56337	2.31798	0.33486	3.08234	-0.99276	-3.29763	0.03275	-3.72877	-1.36308	3.26520	0.11956	3.01514	0.87391	-2.01782	-0.83913	0.69221	-0.47258	-0.93997	-0.34433	1.19575	1.30631	2.60756	-4.13884	-0.26395	-0.37746	1.11792	-0.56978	-1.85704	-0.54499	1.23011	0.26246	-0.21437	0.52748
MET_rep1		0.93103		29	D	B2	20	33	714	822	-0.27056	5.51639	-2.92332	-4.00111	-1.80386	-1.77930	-4.94856	-1.71909	0.72830	-3.82316	-2.66425	3.70811	-0.90519	-3.55214	-1.15348	1.66008	-1.10176	1.43330	0.14239	0.31510	4.07760	-1.17573	1.91838	0.95718	-0.90913	-1.73330	-2.07663	-0.70316	1.70579	0.04550	-0.54399	-1.05300	-0.57849	-0.37790	-0.29026	-1.73898	0.90451	-0.32700	-0.08285	-0.46865	0.07862	-1.30395	0.50275	-0.97688	0.65392	0.95179	-0.06711	1.39891	-1.53296	0.32502
TSC1_rep1		0.58621		29	D	B2	20	34	770	171	-4.24444	1.11249	-1.92016	5.38617	-2.67975	-1.31619	2.08400	-2.24742	1.88274	2.44371	-1.57736	-3.58826	3.63714	0.00061	-0.08141	-2.08487	2.57083	3.14590	0.68408	-0.49880	-3.49649	1.23417	-0.03115	0.81718	0.49696	0.66485	1.85958	2.23833	-0.55698	-0.35762	0.07849	-0.83490	0.45715	0.30738	0.53887	-1.10895	-0.25324	-0.75616	0.90397	0.65641	0.53626	0.03242	-0.03758	0.66700	1.38979	-1.25613	-1.07814	0.84831	1.40678	-0.91260
CFL1_rep2	PAFAH1B1_rep3	0.67857	0.32143	28	D	B2	20	34	210	327	-3.45955	-3.02739	2.74352	-0.83260	-4.55236	-3.28776	3.04791	-2.12087	0.96133	2.12007	0.39038	-1.77881	0.90640	-0.23191	2.32777	0.14094	4.08268	-1.49330	0.46671	-0.42881	0.28932	-1.12783	-0.45978	2.00592	2.63109	-1.01132	1.11629	-2.19298	0.07682	1.99010	-1.51737	0.12305	-1.00817	0.36429	0.25898	-0.14293	0.13173	-0.78204	0.74867	-1.99520	-0.88158	1.14070	0.26122	1.55627	2.17928	0.35359	0.46468	1.01486	1.40737	-0.16673
MYH10_rep3		0.87879		33	D	B2	20	34	263	385	7.31337	10.58999	2.71683	1.63947	-4.17137	8.13114	-2.51158	-0.62552	-6.75579	2.20372	-3.00983	-2.10770	1.63936	-1.59934	2.25607	4.89385	0.80234	1.18039	1.77110	-2.48843	0.86699	-0.11451	5.26905	4.00615	2.39377	-0.91518	2.79898	0.94184	0.01021	-2.42790	0.95369	-2.49835	-0.84766	2.02101	0.25718	-0.38970	2.45354	-0.62122	2.18713	0.15355	0.29789	-0.01983	1.23779	-2.35713	1.94578	-1.90342	-1.47264	-0.99219	3.61572	-2.54090
DIXDC1_rep1		0.90476		21	D	B2	20	34	114	386	10.64037	-3.35490	-2.79393	-1.75194	4.30076	-0.26021	5.74437	-4.10184	2.92243	-2.86361	-10.83281	0.19169	-0.36771	1.80515	1.19625	-0.04061	-2.20890	-4.03529	-0.71884	0.68674	-6.29829	-1.32057	0.95031	3.39125	0.66667	2.49440	1.12245	0.94939	0.89465	0.04520	0.99228	-0.69307	0.51870	-0.76762	-1.57851	0.11619	-0.10707	0.41245	-1.03682	1.69752	0.93496	-0.06503	-0.43358	-0.95718	0.12733	0.57043	0.46998	1.09766	-0.07487	-0.05339
MYH10_rep3		0.90909		22	D	B2	20	34	402	476	-0.22278	-1.24350	-1.80596	0.19349	-3.56686	2.68130	4.45460	-3.88002	-4.90972	-2.33517	-0.27458	-1.71795	2.05328	0.38221	-1.01199	2.28126	0.06211	3.42171	1.05466	0.01073	0.50243	0.74453	-0.00452	3.17425	1.50858	-0.44283	-0.96992	0.99003	1.60390	1.96750	0.32595	-1.40554	-0.95699	-0.18810	0.37655	0.48763	-0.16312	-1.28051	-0.93765	0.65493	-1.22952	-0.20094	0.47198	0.23975	-1.11941	1.20920	0.14542	-0.12948	-0.30441	0.99934
PPP1R9A_rep1		0.92308		65	D	B2	20	34	269	521	-4.43327	2.31366	7.27640	-6.78097	-2.21221	-5.58745	2.67520	0.64944	1.73130	-10.47030	1.82244	0.04471	2.14982	2.50562	-0.87588	2.61865	-1.12473	-1.70570	1.00358	-0.78167	2.80213	-1.38344	-0.89639	-0.48976	-2.15894	-3.96046	1.50384	-3.82858	-0.10474	0.22491	-0.04532	-1.19430	-0.92055	0.51482	0.35885	-0.78989	0.81185	0.29752	-0.56333	-0.40929	-0.75504	1.30113	0.53164	1.00704	0.46882	1.72952	1.17074	-1.43279	-0.67987	-0.78832
CDH2_rep2		0.78431		51	D	B2	20	34	356	563	1.29338	-2.04442	5.47371	4.16689	-15.18222	1.73122	1.89689	-2.98669	1.41834	2.53521	1.54348	-4.43095	6.19099	0.28226	3.49870	-0.66230	-2.61121	-0.09942	2.92487	-2.33009	-0.20950	-0.63332	2.60033	-0.55832	-1.23278	-1.39998	-1.07043	-0.54167	-2.06909	2.16867	0.48733	1.15881	1.46488	-0.47846	1.03893	-1.60674	1.28856	0.08934	-0.13819	0.44226	2.30014	-0.97934	-0.41044	2.74502	3.07628	-1.31998	-1.42575	1.77602	-2.04815	-0.18549
WDPCP_rep1		0.87500		40	D	B2	20	34	449	595	2.01188	8.84651	11.79565	-1.65743	-3.05211	-8.11289	2.83597	-0.52706	0.57994	-4.04377	-2.57766	1.44307	-3.34002	2.90141	-0.33404	0.80246	4.16687	1.30660	-0.43840	-2.26107	2.99231	-1.41192	-0.69332	0.51308	-1.40998	-1.58554	1.02406	0.06221	-3.85675	0.40885	2.29953	-0.61849	1.43443	-1.60625	0.83898	-0.80613	2.62730	2.06209	-0.51749	2.78432	0.97235	1.51506	-1.18991	-1.29583	-0.26494	2.01674	1.77117	1.23482	0.00117	1.19679
PAWR_rep3		0.93333		15	D	B2	20	34	209	639	2.42841	-6.06617	-0.59076	6.37775	0.68299	7.08393	5.02621	1.14981	-1.62077	-2.27136	-1.93962	2.72038	0.98297	-4.72017	-0.54448	-1.37414	0.77700	-0.25607	0.40242	-1.48660	0.66989	-0.60690	-0.31682	-0.73521	-0.19878	1.47553	0.51503	-1.24930	0.87492	-2.39382	-0.76125	1.32804	-0.62344	-0.81883	-0.55138	0.04992	-0.93959	-1.07381	-0.97266	-0.31925	0.85763	-1.14360	-0.43407	-0.55304	0.32445	0.90313	-0.19789	0.52772	1.95230	0.51091
TNNT2_rep3	WASF2_rep2	0.34286	0.31429	35	D	B2	20	34	636	667	-12.15828	-0.49017	-0.91551	-1.26686	7.74239	-0.24321	3.12032	5.15375	-1.66013	2.74688	-2.50206	-3.23545	1.04433	1.44783	-0.02788	1.27294	1.32065	4.03810	1.21425	-2.70680	-1.73919	-0.10663	0.16855	-1.33693	-0.74956	-0.52056	0.04216	0.67812	-0.70159	0.28497	1.70984	-0.13790	0.61005	-0.29824	0.59083	-1.00709	1.34791	0.34964	-0.38406	0.59816	0.23938	-0.91203	-0.75500	-0.80410	0.50167	0.15413	0.21525	0.34223	-0.87200	0.08347
SH3PXD2B_rep2	CNN2_rep2	0.50000	0.47727	44	D	B2	20	34	317	707	8.61245	10.11533	2.55556	3.41291	-16.43312	9.24965	8.80522	0.12830	-2.72908	-3.86972	0.56362	-4.75555	2.17794	-5.41186	-2.01450	-0.24106	-2.34426	-0.53668	0.19695	-1.75897	0.67080	2.32010	1.05267	4.94113	-1.21289	-1.54347	-2.45837	-2.86865	0.94321	1.98475	2.09550	0.82461	0.88658	-1.97250	-0.40667	-0.84987	0.69484	-1.15147	0.16536	-1.47508	-1.60637	-0.13911	-1.00948	0.94893	0.08881	1.63178	-2.02814	-2.09755	-0.26561	1.15235
PAWR_rep3		0.93750		16	D	B2	20	34	212	711	-3.13144	-7.50010	0.48229	2.18691	-0.76372	0.73138	1.32493	-2.19244	-0.96372	-0.21588	-2.69947	1.82270	4.68591	-1.59609	-3.08782	-1.21161	-0.26091	0.09956	0.22612	-3.25978	-0.61317	1.21437	0.62145	0.00948	-0.73598	1.08606	-0.58221	0.74720	-0.83538	-1.51423	-0.78670	0.10084	0.61787	-0.78059	0.08660	0.97659	-1.02005	-1.19247	0.68587	-0.80345	-0.91473	0.44397	0.08724	0.72669	-0.00575	-0.26848	0.83388	0.09372	-1.55897	-0.83513
SRF_rep3		0.95652		23	D	B2	20	34	893	749	-2.65461	11.84216	0.42016	7.43063	-1.06711	2.38649	-0.94414	5.64453	-1.78462	-0.99471	-1.70630	-5.22578	3.31993	3.85779	1.64646	2.22126	-0.49006	1.32345	-1.37103	-2.72842	0.99521	-1.99947	-0.20646	1.22835	-1.57808	-1.56390	-1.87846	-2.61266	0.61942	-1.77128	2.37343	-2.03630	-0.65205	0.09366	2.80812	0.14617	-0.93596	0.37281	-0.39009	0.93173	-0.93940	-0.83522	-0.80623	1.02452	1.42305	2.75952	-2.69433	-1.29390	0.77512	-0.02251
FHOD1_rep3		0.83333		12	D	B2	20	34	372	745	19.04555	-11.04884	9.68194	-3.33078	0.65303	0.33335	8.93015	1.20300	8.21948	-5.57061	-1.29153	-0.50133	-2.78774	2.70866	-3.50985	2.75291	1.13709	-1.30488	-2.54368	1.37836	1.00029	-1.92493	-0.80797	3.72592	-7.21788	2.14698	-1.05690	1.72604	-1.92031	1.02670	-2.54585	-0.04739	-0.98780	-0.64457	-1.01321	-0.08506	-0.25515	2.60821	0.82616	-0.16561	-0.64736	0.58646	-2.23247	-0.83188	-0.97042	1.36536	0.08658	-0.60049	0.74857	1.26828
TMSB10_rep2		0.83333		12	D	B2	20	34	473	736	28.73772	-5.90651	9.64950	-2.58318	4.56797	4.63089	2.90262	5.39258	2.54219	-6.76830	-7.27442	-3.94586	3.09893	-3.08125	-3.33654	-6.57903	4.54215	-8.43645	-7.75800	-3.02948	1.85301	4.30482	-0.20463	0.38616	2.60676	1.85410	-0.52160	-0.00618	-0.50928	-0.92620	-2.89456	0.56465	-0.71904	0.49511	-1.83463	-0.48144	-1.25539	0.29341	-1.88284	-1.60829	1.82713	-0.49056	1.52916	-2.76659	-1.53604	0.15698	-2.01338	-0.67110	0.56751	-0.07134
MYH7B_rep3	CAPG_rep2	0.50000	0.47222	36	D	B2	20	34	113	804	-6.69416	2.01810	2.60785	-1.68851	4.07596	-0.87133	1.25516	-3.23891	1.60229	-1.62088	0.12463	-0.92365	-0.66712	-1.43339	3.27099	3.95317	1.15302	-0.49863	0.59403	-0.02312	0.05548	0.94737	0.05142	0.43074	-1.38126	0.54933	1.85016	0.64659	0.37684	0.98882	0.50785	0.06950	-0.03303	0.32266	-0.62032	1.19141	0.12039	0.09437	0.73637	0.10188	0.69767	1.18034	0.52499	-0.23989	0.39362	0.14821	-0.54810	-0.62406	-0.01722	-0.31799
MYH7B_rep3		0.58824		34	D	B2	20	34	272	810	-2.07320	2.86056	4.76778	5.02924	3.26857	-7.29903	0.47889	-1.66173	0.91496	-5.46999	-1.65207	-1.17961	0.20728	-0.88765	1.52654	1.34224	1.93265	0.89744	-0.27829	3.91222	0.49474	1.16966	2.53505	-1.41142	-2.92389	-0.78550	0.70550	2.29567	0.19745	0.16735	-1.73210	0.97400	0.69444	0.42795	0.13854	0.49245	0.40893	0.33930	0.26524	-1.15419	-0.19504	-0.13705	0.47222	0.55336	1.13512	0.71732	-0.34177	-0.46555	-0.91796	0.46166
ADD1_rep3		0.94444		18	D	B2	20	34	403	824	34.52251	-9.30466	-10.47675	-4.38424	2.22739	-0.76172	-5.79341	0.06526	-0.01370	-2.50066	-0.42563	1.11577	3.41151	1.93360	5.57940	-7.13262	2.70594	1.27836	-0.70365	2.38331	-2.82762	4.19157	0.28716	-1.85116	-3.50548	2.27553	-2.40067	1.57945	2.09496	-1.15790	1.30882	0.89225	0.25208	0.74458	0.07432	0.15379	2.68824	0.68486	-0.91242	0.39883	1.54783	1.31652	1.09566	1.76133	0.05032	0.01042	1.68570	-0.42917	0.70348	1.30039
EPS8_rep2		0.95833		24	D	B2	20	35	742	72	-6.99690	-4.07368	-3.72622	5.53175	2.19970	-1.05482	3.73338	-3.78372	0.03561	5.46660	0.88286	-2.10753	0.23914	1.62680	-0.13607	-1.55026	1.07385	-0.93437	1.72454	-2.59351	-0.17359	0.39265	0.86266	0.18126	2.02712	1.12745	0.13670	1.47800	-1.01641	0.06261	0.78479	0.27665	-0.55669	1.64181	-0.63945	-0.00534	-1.23993	-0.39567	-1.90484	2.00239	0.12458	-0.10237	1.66836	0.57438	0.39352	-2.79588	-0.12665	-0.01887	-0.18425	2.11264
KLHL4_rep1		0.83333		30	D	B2	20	35	624	82	-6.79018	1.47869	-2.70044	-0.88426	3.28709	1.29863	-0.28391	-1.36753	0.37998	-1.00964	0.84325	-3.73491	0.59594	-1.11806	-0.10478	2.22325	0.10012	0.12459	0.46246	4.72656	-1.02886	3.01014	3.73328	1.72671	-0.78479	0.57803	1.01641	-1.16083	-0.38943	-1.02556	-0.56914	0.68831	-0.89440	0.10641	-0.92378	-0.65861	-1.53592	0.29643	0.44860	0.67458	0.87365	0.38702	0.02746	0.76087	0.00839	-0.70021	-0.44763	-0.95015	0.06617	-0.37088
KLHL4_rep1		0.86957		23	D	B2	20	35	651	167	-9.36768	5.49662	-13.46302	-4.06270	4.74481	6.76724	1.47907	5.89577	6.75176	6.42511	-0.33719	-6.94065	0.37232	1.03913	-4.50506	1.49813	0.83573	3.67626	2.61470	-0.55793	-0.53507	-2.71585	-2.00742	1.13508	0.63356	0.46246	-0.58505	-0.78648	-0.32479	-2.13252	-0.36210	-1.82778	1.44855	-1.40264	-0.02742	-1.03116	-0.42383	-0.17098	-0.39858	1.25249	-1.25595	1.48490	1.67354	-2.63160	-0.27522	0.57552	-0.08649	-0.34966	-0.45416	-0.44893
VPS18_rep2		1.00000		24	D	B2	20	35	274	255	-1.10798	-8.27207	-3.65375	0.49957	1.57552	-3.15844	-0.30033	0.21586	-7.83983	0.68209	-0.39759	1.28718	-0.90777	0.94902	-0.51086	-0.53195	0.62537	-2.52194	1.72928	-0.20858	1.04702	0.27467	1.85830	2.10243	2.29401	0.54455	-0.34522	1.28269	-0.48950	1.50144	-0.34882	-0.71756	-1.58553	-0.34769	-0.26763	1.70500	-0.90044	-2.10013	-0.32716	-0.73841	-0.24251	0.90330	-0.18354	-0.06221	0.76305	0.67818	1.01757	0.33634	-1.46066	-0.26288
EEF1A1_rep2		0.86364		22	D	B2	20	35	701	431	-9.53779	-4.40877	6.87768	0.97275	-0.59894	-2.10723	-0.16022	-0.21595	-2.01945	-1.36210	3.85478	-1.08113	-1.99105	-1.51234	-0.55307	-1.93808	-1.64915	-0.09752	1.61300	-0.38933	-1.85975	-1.00276	1.20355	0.68508	1.13448	-1.27941	-0.24644	0.06369	-2.59890	1.46542	1.90900	-1.27321	0.50262	0.36838	0.32920	-0.60855	-0.69003	-1.52368	-0.37492	0.88583	-0.13721	-0.04011	-1.09501	0.46894	0.13460	-0.65257	-1.76427	-0.32733	0.26315	0.35145
DLC1_rep2		0.89655		29	D	B2	20	35	612	499	-6.48592	10.10601	3.04025	-0.92181	3.58464	-6.24621	-2.78461	0.66783	3.93321	-0.20823	3.65988	2.43593	-1.73433	-0.09458	1.43430	1.80633	-0.96921	-0.11716	-2.05006	0.43322	-0.47368	-1.44402	3.09029	-1.96566	2.36176	-1.74966	2.07650	0.03508	0.11523	0.01441	-0.19439	-0.55311	1.21291	-1.22263	0.73760	2.29461	-0.55607	1.21056	1.16320	-0.98338	-0.06271	2.23371	2.07530	-0.88063	1.38492	-0.89875	-0.76709	-1.04037	0.27095	0.23035
DLC1_rep2		0.97561		41	D	B2	20	35	627	581	-4.51181	8.63604	7.92208	-1.81163	-2.50234	-2.20544	-2.83821	1.97424	-0.66845	4.44166	0.92234	-1.92962	-0.16321	2.83798	4.09632	3.15019	1.25343	-0.73906	-1.77757	0.96931	0.40896	-0.16406	3.07075	-0.89663	2.61751	-2.19026	1.77473	-0.73053	1.44049	-1.12376	-1.05773	-2.24086	0.99990	0.73082	0.40337	0.04049	-0.40313	-1.58539	1.38307	-1.94885	0.72116	-2.21876	1.60968	2.23767	-2.41382	-0.68706	-0.61068	-2.69546	-2.18413	2.19640
TWF2_rep3		0.92453		53	D	B2	20	35	416	773	6.49387	1.82434	-0.34108	-2.80362	-4.63291	-5.03977	-0.60171	0.91779	-3.65747	1.81349	-2.12701	4.00944	-2.22401	-1.91244	-1.23199	-1.43546	-0.21644	-1.63338	-0.10127	-1.70419	0.59417	0.42103	-2.87993	-1.22799	0.34486	-1.86872	-1.97996	-0.89706	0.32436	-0.00008	-1.21083	1.31018	-0.41612	-1.11158	-1.15644	-0.91657	-2.10010	-0.75704	1.15758	-2.13212	-0.19051	-0.75029	-0.53223	0.75269	0.32685	0.80954	-1.19525	-2.39084	0.30174	-1.32950
PHACTR2_rep2	FLOT1_rep1	0.47619	0.38095	21	D	B2	20	35	493	784	-7.29416	0.73160	-3.11712	4.22796	8.64785	1.23068	1.37083	-0.25749	-1.58235	1.90534	-1.12130	-4.73296	-2.54119	-2.83221	-1.18541	-0.21637	0.68453	0.05779	-1.13607	1.19731	-0.94347	0.78917	0.25354	-0.00035	-2.12873	0.83425	0.23854	1.76559	0.65678	0.53470	1.67041	0.53289	0.14999	-0.41783	-0.21058	0.94625	0.03762	0.41237	0.72139	0.78437	-0.66782	1.18880	0.09910	-0.19358	0.18290	0.30080	-0.46056	-0.74735	0.61434	-0.07232
TMOD3_rep2		0.50000		46	D	B2	20	36	871	210	7.09558	9.86460	-3.89412	14.38967	-7.81958	-0.65804	3.39761	4.46888	-0.45917	4.19580	-1.34178	-9.04486	4.86724	-1.19850	-1.50896	-0.53125	0.81382	2.02791	0.37721	-2.25730	-0.55867	-0.11805	-3.72227	3.47016	-4.37011	0.16015	-1.08245	0.39301	-0.26735	-1.57787	-2.29726	-1.27624	2.92039	-2.44782	2.27668	2.05727	-0.02769	-3.42815	0.31021	1.54579	-0.63284	0.90942	-0.80644	-2.29263	-0.43518	-0.04613	1.09292	0.20526	-0.54427	0.66041
PKD2_rep1	KLHL4_rep1	0.60606	0.36364	33	D	B2	20	36	699	230	6.35575	14.10911	6.28459	11.99143	-2.65625	-0.28279	-7.27043	-2.50221	-1.83435	-0.31101	0.59159	-4.94723	4.13533	-2.12633	-0.65835	-0.47054	-4.05731	3.77269	-1.12966	0.74284	1.24690	-2.34428	4.98672	-0.82083	-2.07669	-0.74107	0.51492	3.00115	-0.37654	0.02924	1.56096	-2.29801	2.29248	0.23339	0.33096	2.28148	-2.00850	0.89115	0.17417	-1.34895	0.41544	-0.18098	-1.47240	0.28575	0.32105	-2.69525	-0.31473	0.37111	-0.81919	-0.60489
CONTROL_rep7		0.89744		39	D	B2	20	36	175	407	-9.09916	6.76304	-4.47531	-2.00325	1.55366	1.90954	1.46468	3.79356	1.48961	-0.37283	-0.32537	-3.97699	-0.28095	-1.43952	0.54808	3.03299	0.34368	0.97262	0.89836	-0.27039	1.16381	2.11163	-1.29731	2.31028	-0.86886	-0.76826	-0.39698	-0.66311	-1.34505	-0.33810	1.34338	-0.57080	1.09268	-1.81727	0.28521	-1.82692	-0.48046	-1.97154	0.36683	0.11285	-0.04266	-0.33058	-2.05803	-0.24098	-1.21050	0.40607	-0.37337	-2.19539	-0.44189	1.20095
SYNE1_rep1		0.95455		22	D	B2	20	36	717	401	-8.14880	-0.65878	-5.90952	-1.31606	3.34466	0.03763	2.68190	1.03551	-1.19615	2.38167	2.86813	-2.37462	0.00633	-0.30334	-0.83962	-2.96285	-1.80075	2.58140	-0.60442	1.34194	-0.03726	1.84651	1.44609	-2.67063	0.44111	0.38637	0.65931	-1.07502	-0.43922	-0.20238	0.49057	2.40664	-0.50831	0.41232	-1.05521	-0.84527	0.10894	0.00043	-0.72881	-0.01503	-0.80705	0.97435	-1.07818	1.20876	0.14995	0.05944	-0.64823	0.56659	0.13680	0.29144
PLS1_rep2		0.95556		45	D	B2	20	36	289	423	0.69189	-5.74405	-1.19871	3.57799	-3.04152	-6.30719	-3.03051	1.35098	1.49946	0.67090	3.01713	5.28375	1.62063	-3.30461	-0.81034	-2.14763	0.98179	-1.14640	0.17399	1.05140	-2.98819	0.30698	0.74417	-2.93355	2.43312	-0.44670	-0.64631	-1.89945	-1.36432	-0.11457	-0.73078	1.47763	0.47295	-0.49098	-0.47392	2.07092	-0.53187	0.19455	-1.16177	0.07856	-0.55827	0.01417	-0.69058	1.90065	0.94136	-0.69497	-1.90944	-0.58740	1.28332	-1.23997
ADD1_rep2		0.94737		19	D	B2	20	36	956	536	9.70645	-11.02417	4.65106	-2.99236	2.23694	2.51267	-0.29283	1.13583	-1.77493	-0.04070	1.15094	-3.18579	0.76490	-2.18045	-1.78692	1.59098	0.30533	-3.10752	0.29353	3.71749	-1.08670	-4.39907	0.54051	-0.75642	-4.28386	2.23063	-1.06874	0.27160	-0.02425	1.68497	-0.74061	-0.62970	0.10689	-0.35548	-0.55941	-0.70125	-0.25720	1.54158	-1.35942	-1.69119	0.34003	-0.13452	-1.05370	-0.29470	-0.09015	0.42829	1.00043	-1.61722	-2.00927	0.18598
MTOR_rep2		0.95652		23	D	B2	20	36	853	540	-0.97857	13.31948	-5.03887	4.02444	10.65002	-2.71631	-3.62611	-0.36038	2.52721	3.04022	-3.21285	-1.25687	-3.67093	-1.29445	-0.01291	-0.23234	0.03784	1.45221	0.37712	-2.71672	3.93708	-2.01993	1.15752	-2.51811	0.99881	0.51169	-2.11063	-2.08179	-0.01632	-0.50141	1.20378	1.13859	0.73506	-0.79739	0.97899	-0.27324	-0.87452	-0.66613	1.19680	-1.02199	-1.30170	-0.94698	0.10354	0.79268	-0.01912	0.34009	0.64912	-0.42260	0.70118	-0.39336
SPIRE2_rep2		0.93939		33	D	B2	20	36	407	559	-0.62431	-3.85412	0.37475	5.62681	-3.23869	-2.92286	0.42331	-0.38295	-2.99944	1.53525	1.20820	-1.22111	1.28142	-4.33970	0.45708	0.89414	0.00144	-0.59401	1.21760	2.75934	-2.72287	5.19327	2.05513	0.76845	1.24057	-1.09582	-1.38867	0.21740	0.10331	1.61532	0.00552	0.14819	0.36957	-0.03485	-1.03022	-0.89347	-0.09577	-0.35051	-0.55388	0.54552	-0.60998	-0.10261	1.93752	1.43698	2.55204	-1.68780	-0.20330	2.03328	-0.18674	-1.36003
SYNE1_rep1		1.00000		18	D	B2	20	36	730	551	-5.42097	-2.65021	-8.50133	-3.22090	4.20901	-0.98783	2.62689	3.71323	0.64676	3.02063	-0.32885	-0.94667	1.46247	2.49731	-1.11574	-4.17517	1.97293	0.40258	-0.26616	-2.79024	2.45155	-0.03487	-0.39157	-1.07776	1.59848	-0.60726	-1.10930	0.58626	-0.00191	0.70164	1.78308	1.14000	-0.39511	-1.09809	-1.78032	1.15455	-0.39409	0.03402	1.64754	-1.37314	0.59384	-0.05332	0.26866	1.72155	-0.13499	1.13463	-0.33174	0.41872	-0.16004	-0.69375
CONTROL_rep7		0.95918		49	D	B2	20	36	351	646	-9.18593	0.44510	-2.36995	-7.72505	-3.86626	0.74831	4.84932	2.43094	2.33121	0.69643	-1.37759	0.28082	1.21300	0.66112	-1.87184	3.68085	-1.11740	2.34894	2.25771	-0.55421	-0.59700	2.07657	-0.81516	0.38756	1.45454	-1.20405	1.45729	-1.08606	-0.56098	-0.54648	0.16563	1.19694	-0.33122	-2.54215	-0.31227	-1.24870	0.61574	-0.61271	1.95205	0.20009	0.62453	0.36921	-0.68125	-0.25761	-0.85371	-0.59972	-0.05191	-1.22559	-0.13005	-0.35162
TNNT2_rep2		0.95833		24	D	B2	20	36	848	715	10.13221	0.65389	-5.51640	-0.08990	1.78819	9.39569	6.87712	-3.85967	-0.31349	-2.22727	-3.35361	1.68479	-4.12360	4.05573	-3.23881	-0.94369	0.62690	-3.06808	1.35422	-1.52617	-0.57579	-3.22186	1.55580	2.46272	-0.20582	2.74748	-1.64067	-0.79516	-0.13233	0.23848	1.13617	-1.17619	-1.73286	-0.43708	0.73535	0.07600	-0.75894	-0.74686	1.59790	-0.07373	-0.09123	-0.74944	1.36663	-0.45015	-2.21550	-0.42709	-0.25038	-0.34597	0.70295	1.37424
FLII_rep2		1.00000		12	D	B2	20	36	190	731	4.00283	-13.41114	0.16674	13.02301	0.85063	7.57466	-1.94362	1.04638	0.86607	2.18378	-1.71500	3.57837	2.61830	-1.05312	0.92783	0.37001	-1.95301	-2.17641	0.38257	1.65241	1.32438	3.34308	-2.20699	-5.06661	-1.44796	2.41802	-0.92069	1.64835	0.35154	-1.20313	1.68404	-0.38149	1.51391	-0.37527	1.48851	-1.35079	0.61206	-1.51474	0.05320	0.56246	0.61133	-0.97421	0.48768	0.71508	0.35648	1.26319	-0.90851	0.76775	-0.79729	0.33000
PPM1F_rep2		0.87500		24	D	B2	20	36	347	747	12.33541	7.65430	6.57934	12.85055	-14.87391	23.60117	15.70113	5.57586	2.36068	-4.51517	-0.75359	2.20446	-5.23306	-0.09336	-2.63595	1.54266	-4.47519	2.85370	-0.17608	1.22456	-4.25196	-9.30596	5.72467	1.36505	-1.47585	-0.28406	2.40148	3.10424	-1.24476	-2.14699	-0.06256	0.89905	0.59688	0.25886	-1.97324	-1.76600	2.33499	-0.57434	0.98820	-1.95209	-0.02411	-1.05531	0.16204	-2.22389	-1.71054	2.20609	1.43063	-1.78325	1.23539	-1.19791
PPM1F_rep2		0.96552		58	D	B2	20	36	296	754	5.79550	6.08825	6.35830	9.88425	-7.41019	20.55698	16.25980	3.44013	0.08936	-7.74514	2.06623	12.11282	-5.66432	3.99467	-4.35477	0.73613	8.06935	-0.42765	2.36437	2.28625	-2.84075	-5.78522	8.30662	-1.04809	2.98930	-0.63828	1.45418	-2.55443	0.27497	-1.59396	0.18744	0.69050	-2.04034	1.17943	-0.80548	-1.16351	1.77737	0.07848	-0.39336	1.76808	4.24309	0.31629	-0.89438	-1.03564	0.62054	0.32371	0.21289	2.92223	-2.64606	0.28261
PIP5K1A_rep2		0.62069		29	D	B2	20	37	226	193	4.64486	12.10483	-4.71416	6.02101	7.46289	-4.83356	-6.59879	-1.14190	0.63801	-2.59510	-1.01564	4.37965	-2.40499	-1.67532	0.88181	3.53781	-1.79482	-2.10761	2.11506	-3.38810	2.21561	-0.48497	-1.90822	-0.54165	1.80824	-0.45801	-1.15980	2.82688	1.58626	0.12195	0.41054	-0.45478	-0.06813	0.18704	1.18217	0.81024	-0.23362	-0.40977	-0.93377	1.36183	-0.21900	1.15472	-0.28041	0.63879	0.63771	0.13954	1.16138	0.23119	-0.53652	0.40070
ITGB1BP1_rep1	KPTN_rep2	0.46875	0.46875	32	D	B2	20	37	711	188	-4.74789	3.40868	1.65651	2.33467	0.59130	-4.76735	0.71752	-0.29251	0.75814	-0.28230	-0.36898	-2.44697	0.38535	-2.94246	0.26807	-2.70299	1.27124	-0.63462	-3.45333	2.50009	0.53948	2.98024	2.93910	-1.45377	-1.37049	-1.75915	1.28679	0.27270	0.37839	-0.94415	-1.68790	0.26273	-0.02763	-0.60833	0.76825	1.78723	-0.54736	-0.84815	1.64580	-1.07715	-0.24052	-0.01371	1.92783	1.22197	1.01779	-0.04999	0.29900	0.49035	-0.93415	0.43534
RAC1_rep3		0.96154		26	D	B2	20	37	473	255	-4.96890	-0.20992	-5.48056	2.64392	-0.54575	0.00793	-1.36942	-0.44800	-1.74787	0.17784	2.52084	-0.65057	0.89980	1.55392	-0.44984	-2.17479	0.14525	0.81884	-2.00065	1.38097	0.68063	0.13618	-2.58941	-0.31428	0.86226	1.20293	1.57038	-0.05354	0.42519	-0.52724	-0.66031	-0.52780	0.51935	-1.60341	1.19930	-0.53185	-0.46591	-0.19804	0.36758	0.84284	1.44757	0.88894	0.78053	-0.46946	0.04734	-0.24301	0.18966	-0.02132	0.41319	1.37579
PIP5K1A_rep2	CALD1_rep3	0.55556	0.44444	27	D	B2	20	37	340	271	-2.81184	4.89661	-4.11536	-3.48139	2.96672	-1.91198	-3.48825	-3.73094	3.52982	-1.54425	3.44516	1.77125	-0.44314	-1.09543	0.85483	2.98813	0.15930	-1.53545	0.02059	1.73909	1.51142	0.05849	1.96103	-2.25241	-0.30310	1.09632	0.57671	-1.94158	-0.28304	-0.28680	0.23460	0.46430	0.08919	0.36471	-1.50161	1.20625	-1.80981	-0.00655	-0.35068	0.91816	0.08975	0.79280	-0.67138	0.16876	0.02700	-0.05324	0.38165	0.32311	1.01486	0.78947
EZR_rep3		0.96296		27	D	B2	20	37	904	266	24.40377	26.06318	11.23707	4.51495	3.73204	-4.61782	-3.61658	1.65937	3.32661	5.17809	-0.74739	-8.02449	0.24075	-3.33394	2.47930	0.93267	-0.64923	-0.62608	0.60785	1.50556	-0.68194	-3.49328	0.10916	-0.47821	5.04567	1.00004	-0.62280	-3.45119	-1.54014	-2.27460	0.88641	3.16019	1.84448	0.99053	0.70826	1.96495	2.47843	0.52865	-1.72640	0.37173	1.17752	0.50409	1.77524	0.64063	0.06902	0.61588	0.40693	2.63461	-0.36621	0.15530
PIP5K1A_rep2		0.61538		26	D	B2	20	37	230	316	-5.36713	-0.12953	-1.26413	2.13211	6.60601	0.17081	2.93495	-4.41760	0.54128	0.33888	-0.57844	-4.27818	-2.59375	-0.35909	0.63813	4.79603	1.35953	0.14378	-2.15488	-0.84641	-2.86361	1.74504	-2.86069	0.42180	-0.79307	1.26088	0.68328	1.19185	1.05928	-0.06668	-0.07887	1.12935	-0.50153	1.18112	-0.36409	0.09038	-1.42958	0.30838	-0.28256	-0.19802	0.72059	0.85882	0.13682	0.56070	1.42064	0.57830	-0.95254	-0.40250	-0.68436	-0.45708
PIP5K1A_rep2	CALD1_rep3	0.58333	0.41667	24	D	B2	20	37	268	375	-0.51616	1.43045	-1.24410	3.02245	12.38142	-0.45631	0.34705	-2.85916	-2.15231	-0.81140	-1.16785	-2.11116	-0.14921	-2.80246	-1.98817	3.88167	0.37114	-0.85186	-2.66738	-2.10623	-1.30012	0.17824	-2.50916	-1.42043	0.92844	0.92697	-0.84730	0.86476	1.29464	-0.60746	0.14271	0.70638	-0.17820	-1.15970	0.02539	-0.20031	-0.03713	0.11089	0.21646	0.82733	-1.02112	0.18622	-0.67919	-0.83099	-0.66453	1.04738	0.40256	-0.78518	0.35320	1.28240
FLOT2_rep1		0.92308		26	D	B2	20	37	611	408	-2.07916	4.42352	10.17943	4.99901	4.85323	-3.64839	-3.54796	-5.21394	-4.51331	0.79865	-1.10428	-1.33871	-2.25621	3.20603	1.28589	0.80423	0.18089	1.66886	-1.63171	-2.76832	1.44160	-0.87280	1.04210	-0.22009	-2.42436	-0.00523	1.58811	-2.10686	1.21620	2.62937	0.98691	0.16992	0.00360	0.82649	0.52657	0.21630	0.96403	-1.11145	0.15772	0.43204	-0.08227	-0.07980	0.00899	-0.60673	-0.51061	-0.61587	-1.35338	1.43389	-0.11788	-1.07035
MACF1_rep3		0.92308		13	D	B2	20	37	927	401	28.95911	-1.71964	-2.88801	-2.88192	-0.73036	-10.43665	2.74970	-1.66138	-3.36941	3.03440	3.42194	1.05440	-4.56669	-3.89380	0.34024	-1.72769	-1.26323	2.15469	0.42741	-0.57196	-1.54000	-2.14767	-2.49909	-0.35733	0.15824	2.84123	0.44319	-1.27822	-1.04143	1.72848	-1.53079	2.00334	-0.28727	-0.31482	-2.80079	0.16466	-0.45865	1.78240	0.13670	1.30063	0.71415	-0.82965	1.56604	0.81929	-0.92668	-1.13876	0.69049	0.04759	0.19341	1.58139
RAB13_rep2		0.94118		17	D	B2	20	37	427	549	24.71041	-7.55321	3.55451	7.08314	-9.41303	-4.84118	-6.21101	1.31700	8.78772	9.49875	-0.29480	5.62316	-2.45418	-3.34817	-2.92840	1.48811	3.90544	-4.22388	5.91778	0.11446	2.07181	2.21139	-6.32701	-3.28968	0.82103	2.69099	1.47228	0.29801	1.02641	-0.25445	-1.39478	-0.50047	2.23413	-1.76443	-2.04694	0.73962	-0.55255	-0.30145	0.74718	-0.10726	-0.90972	-3.38516	-2.02521	1.67365	0.91087	2.29350	-1.18897	3.25825	0.75428	-0.17287
FGD4_rep2		0.58824		17	D	B2	20	37	499	576	9.97063	-10.47367	-4.07919	2.89083	-1.15902	2.94955	0.69792	-4.65305	-3.70203	3.88244	-0.83285	2.55078	4.78739	-1.77160	-3.55048	0.90507	-3.66586	4.39531	2.69541	-3.01913	-1.32506	1.40591	0.18834	-1.00818	-1.59172	2.90701	-1.16196	-0.30760	0.07266	-0.10311	0.12877	-0.85137	0.85351	-0.17572	0.40438	0.41896	-0.71751	0.09451	-0.47669	0.58847	-1.32663	-0.47283	0.29570	-0.63944	0.79783	-2.76516	-0.63881	-0.43129	0.94961	0.34157
TLN2_rep2	FGD4_rep2	0.52632	0.42105	19	D	B2	20	37	500	629	7.21947	-8.41982	-4.70946	3.13766	-0.19572	2.35461	0.66863	-3.06300	0.98269	-0.34112	-1.03105	-0.36297	4.52826	0.46860	-4.55850	-1.23841	-1.04775	-1.73738	-0.00259	-0.79829	0.90456	2.42545	-1.02152	-0.42991	-0.54627	1.85442	-0.66928	0.45691	1.76017	-1.67034	-0.15767	1.79686	-0.00959	-0.61980	-0.40083	-0.87897	0.41218	1.71863	-0.79329	0.79859	1.09409	-0.43449	1.94033	-0.74628	0.80752	-1.12977	1.05090	1.42903	-0.01012	0.88744
TNNT2_rep2		1.00000		22	D	B2	20	37	894	726	-0.74453	-1.94481	-4.34919	1.36554	1.52224	1.14336	1.27862	-6.15426	2.07233	1.38879	-5.81991	2.73220	-2.97154	2.05421	1.70858	-2.82919	-3.31415	-3.40000	1.08540	-1.49041	-0.28165	1.45276	-0.92812	1.26893	4.21835	1.02730	1.88489	0.55560	-1.03995	-1.27068	0.51940	0.57485	-1.61369	0.64532	-1.16606	1.03148	0.32251	-0.64454	-1.71415	0.17989	-1.44177	0.07866	0.81323	0.82951	1.46627	-0.60803	0.08003	0.40355	2.47200	0.47034
TNNT2_rep2		1.00000		25	D	B2	20	37	66	748	4.27174	-4.64007	0.90309	0.44145	5.33674	4.37082	0.85563	-4.28803	-0.71973	-0.26277	-6.51523	1.84687	-3.28593	-2.35354	-0.53815	4.01785	-2.10865	-3.63361	0.95294	0.07809	-3.21085	-1.16101	0.46799	3.44769	-0.94386	1.26869	-1.57456	-0.05933	0.87022	-1.17702	-0.55260	1.35523	-0.89167	0.33073	-0.42606	-0.72494	0.96599	-0.75171	0.11785	0.83258	0.81596	-1.28695	0.16118	-0.02997	-1.40680	-0.36446	0.16409	1.09662	0.89419	1.56829
MYL6B_rep2		0.96970		33	D	B2	20	37	296	743	-0.69581	-8.03928	1.04220	6.12360	-2.62075	-1.47673	3.97406	1.91435	-3.52397	1.81169	4.34131	-0.28151	1.15105	0.28281	0.14383	1.70340	-2.78246	-2.20842	0.36740	0.44952	0.40266	0.49167	1.01471	-2.55733	-2.18224	0.30114	0.32197	0.40843	-1.03140	0.07131	-1.51979	2.65367	-0.05261	-0.09610	-1.64584	-0.02030	-1.44641	-0.25676	-0.54589	-0.75169	-0.01200	0.86735	0.12683	0.63876	1.19697	0.26167	-0.79732	-0.00408	0.48768	-0.75480
PLEC_rep3	RREB1_rep3	0.56000	0.36000	25	D	B2	20	37	699	836	-0.45887	-1.80040	5.08002	-4.90745	-4.15456	4.52445	-5.06480	0.93288	-1.55528	-3.19616	-4.13511	-1.04447	3.10170	-0.23307	-0.99000	-2.83174	-0.21775	-0.02385	-0.23238	0.10401	1.01024	-2.74752	-0.12782	1.01863	-1.72896	0.23583	1.98452	-0.29948	-1.00592	1.16677	2.79263	-1.10186	-0.34639	0.91361	-1.44314	1.16639	1.82032	0.42029	-0.84205	0.81392	1.63233	-1.13315	-0.69365	-0.45133	-1.78087	1.48189	-0.88393	-0.01770	-0.52127	0.61269
DCTN4_rep3		0.90000		20	D	B2	20	37	799	883	34.10358	-12.80924	1.91871	-7.03722	-10.56764	2.09120	7.26478	-4.20397	4.29555	2.01587	-3.61031	0.60535	-2.28823	1.12074	0.90850	-1.41033	-4.64714	5.19278	0.09830	4.03146	-2.36665	0.26271	5.61531	-2.72718	-0.63649	2.89340	-1.01446	-1.31022	0.43430	0.52843	-2.50080	0.24549	0.06232	-2.68696	-1.22024	0.87293	-1.14216	1.85884	-0.34213	-0.46402	1.51558	-1.66094	-1.48826	-0.24598	0.14968	-1.16399	-1.38554	-1.23436	-0.67264	-0.72341
MESDC1_rep1		1.00000		7	D	B2	20	37	833	922	37.66056	17.22990	-5.87552	0.71147	2.26764	14.63105	14.96989	-5.34843	4.39001	-2.59246	7.14788	14.52405	0.12234	4.76811	-2.26923	6.65614	9.22186	-1.55299	3.55450	-4.57033	-7.05995	-3.50306	-6.07278	-11.07515	-3.76851	2.40028	-2.02425	-0.02458	0.25976	-1.61411	0.09806	2.21347	-0.34920	-0.12150	1.18351	0.01691	0.93424	-0.41668	2.62055	-0.78759	-0.25938	-1.49153	3.08039	-0.72595	-1.94267	-0.80461	1.78833	0.06524	2.40999	-0.26273
CTTN_rep3		0.92105		38	D	B2	20	37	261	917	-10.74013	-1.86856	4.24014	1.14909	1.11989	-3.76887	-3.09004	2.66191	-0.09629	-5.35925	2.75933	1.54534	0.10685	1.53324	1.58553	0.61341	0.67674	0.65953	-0.95466	1.93121	-0.99867	-0.74614	-1.00476	0.50882	-0.41858	-1.85629	0.49195	0.88369	0.47763	-1.27178	-1.12694	0.97742	0.73720	0.07295	0.06823	1.23791	0.16911	-0.43504	1.06723	-0.38172	-0.20711	0.28865	0.62815	0.57928	-0.04874	0.93898	0.94622	-0.80986	0.07514	0.58381
PDLIM1_rep3		1.00000		33	D	B2	20	38	302	216	2.99750	9.94991	9.17004	-0.73276	2.16469	-3.74941	-7.76438	-4.41243	0.99251	1.30804	2.33507	2.28516	2.47131	-0.47992	-2.43382	3.22320	2.54090	2.75034	-1.13990	-1.39119	-2.83418	-1.17207	2.45344	-1.10589	3.69723	-0.58044	2.10070	0.81072	0.08038	-0.64810	-0.78232	0.19131	1.66056	-0.23488	-0.74437	-1.71342	1.33282	0.17366	1.34671	-2.74438	0.74610	-0.73560	-0.05662	1.07551	0.03435	-1.38939	-0.65221	-0.45444	-1.66671	-0.95841
NCKAP1_rep2		0.93617		47	D	B2	20	38	449	269	-9.77836	-0.30857	3.97280	-6.27634	-0.17606	-1.36161	0.44130	0.11639	0.80432	-2.04448	1.05152	-1.79510	0.85612	0.77315	-0.04401	2.00943	1.37337	0.35401	0.30907	0.97838	1.03830	-2.18042	0.03149	1.72217	-0.36381	-2.37574	1.20722	-1.96300	-1.01636	-0.92051	-1.18547	-0.27888	0.50926	-1.84991	1.47298	1.38792	-0.69862	-0.90522	-0.49437	-0.48919	-0.98154	0.11787	-1.16050	0.53054	-1.28332	-0.15089	0.54981	-1.23704	0.58406	0.78247
ACTB_rep3		0.96000		25	D	B2	20	38	430	394	-3.21259	-5.07009	-3.40012	4.57102	0.82161	-0.59199	5.19385	1.41544	0.86180	2.08471	-4.77653	-1.03486	4.97201	0.11114	2.18347	-1.97346	-0.94140	-0.57053	1.93046	-0.88864	2.55011	-3.96967	0.34686	-1.38717	-2.05720	1.10515	0.88116	1.93979	-0.79091	-0.16327	-0.81564	-0.29260	-0.62257	0.61198	0.97819	0.56304	-0.19519	-1.03475	-1.35791	-0.59845	-0.48251	0.10942	-0.89962	1.22706	0.32439	1.54663	1.28858	1.64513	0.60668	0.13817
TWF2_rep3		1.00000		41	D	B2	20	38	589	459	-2.04915	12.29874	-3.07764	-3.49694	6.87372	0.58617	-5.20916	-3.76235	6.13904	-1.16756	2.16759	-0.93761	4.69451	3.62454	-0.82307	4.31060	0.74455	0.60072	-0.13525	0.97693	-0.87815	0.10016	-0.02373	-3.04478	3.73770	-0.55873	0.12752	1.87851	1.47587	0.28217	0.51014	-1.88872	-0.23853	-0.54575	1.02314	1.64848	0.07242	0.70406	-0.93499	-0.02564	0.35441	1.40835	0.40219	-1.02512	0.03043	0.17422	-0.56752	-0.57315	0.54234	-0.06197
ACTB_rep3		0.96154		26	D	B2	20	38	394	442	-2.46016	-6.86082	-1.91871	5.57205	5.33915	-0.30870	2.79173	1.38785	0.79178	-0.03177	-3.10904	-1.77862	2.90706	-3.03621	-2.02970	-1.66727	1.20473	-2.81467	-0.72563	-3.15082	0.44729	-2.04779	-0.43362	1.18591	-0.62449	0.81096	-0.24347	0.67545	1.06449	-0.90126	-1.12778	1.53831	-0.39654	-0.10311	-0.34178	-0.73048	-0.65018	0.14750	0.10275	-2.04038	0.13120	-0.80688	0.51789	0.54041	1.43231	0.59578	1.26458	0.44802	1.29385	-1.71015
CAPZA1_rep2		0.92857		42	D	B2	20	38	270	541	1.33793	7.24821	3.83281	3.87616	8.77018	-7.02881	0.17817	-2.76832	-1.01798	-2.33344	1.52464	-2.38358	1.57649	1.92854	1.87098	0.85997	-0.32211	-1.58344	-1.49764	1.29347	2.56578	-2.16745	2.82849	-4.59930	1.73546	-0.77760	-1.27879	1.36759	-0.06010	1.88234	-0.38344	-1.21281	-0.24452	-1.22953	0.86187	1.53671	-0.74175	-0.37211	0.54650	0.13847	-0.42108	0.81669	0.10076	-1.07627	1.25993	0.16625	0.16901	0.27226	-0.82167	0.00064
MPRIP_rep2		1.00000		15	D	B2	20	38	789	544	29.46102	-15.50525	-11.59690	-4.82031	1.12482	-0.16336	1.11900	3.26470	-5.17272	4.49093	0.29997	2.89131	5.57477	3.74437	4.08271	1.28101	-1.84792	6.16688	-0.91626	-2.82484	0.12583	1.05578	-0.72145	-2.81855	-1.64347	2.74253	-1.36952	0.95994	2.57386	0.27695	0.94271	0.16717	0.05869	-0.23975	-1.46547	-1.35860	0.74545	1.95796	-0.94596	0.80814	1.28433	-1.55163	-0.59294	0.42216	0.33006	-1.27259	-0.56514	-1.63627	1.00773	0.33848
CDC42EP4_rep1		1.00000		50	D	B2	20	38	591	580	-3.93891	7.86627	-0.00019	-3.85667	-3.91131	3.46599	0.03103	-0.13304	2.96759	0.52125	-0.44081	-5.78268	2.44179	3.59552	-1.00672	2.59049	2.61949	1.07388	-2.48226	1.06360	-0.29921	-2.49428	-2.56928	2.98073	-1.48200	-2.48935	-2.25163	-0.78786	0.82294	-1.63515	-1.42729	0.00796	0.15565	1.02702	0.36014	-2.41074	0.33797	-0.32684	0.18574	-0.27968	1.03326	-0.18579	-1.42384	-0.97755	0.05364	0.51741	-2.10100	2.42882	0.05037	-1.43871
PIK3CA_rep2	KPTN_rep1	0.58621	0.37931	29	D	B2	20	38	799	613	-8.72298	-5.62254	-0.47145	1.16090	1.22864	1.02613	0.97658	-5.34234	3.55836	1.33329	4.36840	-1.07400	1.98844	-1.33088	0.26641	-2.31284	1.04095	-1.65336	-0.84447	-4.20223	-1.47104	0.11329	0.44815	-0.50262	-0.33706	0.54772	0.52476	0.22203	1.17454	0.32119	0.14632	0.23479	0.12874	-0.52364	-1.80520	-0.46049	-0.15236	-1.38612	0.15472	0.74764	0.43501	1.42013	0.73256	0.40709	1.24692	-0.51717	-0.78690	-0.21633	-0.12902	0.40613
PIK3CA_rep2	KPTN_rep1	0.47619	0.47619	21	D	B2	20	38	691	612	-5.28321	-4.80211	-6.74900	1.31541	2.31249	-1.40758	3.98410	-2.50401	1.70168	3.31826	1.87529	0.63384	2.71957	-1.33218	-1.77882	-4.26135	0.34258	-0.87006	-2.29681	-4.33710	1.67857	1.26316	2.09439	-1.86442	-0.32973	1.43563	0.94743	0.06309	-0.15239	-0.49853	-1.56803	0.42458	-0.73963	-0.49151	0.32122	-0.31509	-1.47510	-1.76436	0.23308	0.60442	-0.77833	0.37804	1.29398	-0.19385	0.35825	-1.27741	0.21561	-0.95977	1.00117	0.18175
TNNT2_rep2		0.93750		16	D	B2	20	38	116	683	2.97635	4.91665	0.18386	5.85280	-5.11842	11.96604	6.61179	3.94050	-1.54638	0.79788	-4.81172	-0.87379	-0.30414	0.50849	2.76348	4.07448	-2.16020	-4.36901	-3.11522	2.21111	-1.83427	-0.71012	0.48967	-0.63573	2.17551	-0.27860	-0.19379	0.92308	2.15820	2.39409	2.10653	0.52565	-1.15426	0.72717	1.23892	1.86484	-0.79079	2.15644	0.32215	1.21311	0.38489	-1.23018	0.13338	1.50876	-1.65260	-0.38399	1.57754	0.05227	-0.18279	1.81051
CDC42EP4_rep1		1.00000		63	D	B2	20	38	747	736	-4.12973	-3.31310	7.57661	-7.27107	-6.07513	3.43853	-0.55048	-0.61977	-2.49565	1.66994	-3.71070	0.07596	1.78985	-1.03391	-3.62730	0.80963	-0.26706	2.94687	-0.73316	-0.23334	1.01993	0.66184	-2.03686	0.33068	0.55087	-0.98876	0.18145	0.42234	-0.17325	1.92775	1.09404	-0.68958	0.63150	-1.01491	-1.05480	-0.32886	1.72960	0.65361	0.59397	1.32332	0.27300	-1.19231	0.04605	-2.25189	-0.53736	0.74957	-0.66527	1.18614	2.80916	-0.02448
PLCE1_rep3		1.00000		20	D	B2	20	38	611	782	-2.37813	-4.81887	-6.34844	3.92624	0.31517	-5.08995	1.83406	-0.22979	0.16059	-0.78078	1.82963	3.38539	0.28016	-5.70101	0.41177	-1.16021	-1.27333	0.87134	-0.04813	0.84632	-0.60660	1.46596	1.31746	-1.03781	0.30206	2.11670	0.66720	-0.70032	-1.11724	0.63326	0.28438	0.21382	-0.12968	0.02899	-0.18189	-0.61727	-0.46277	-0.62908	-0.36511	0.17141	-0.87244	-0.04128	0.46927	0.55114	-0.37290	-1.40286	-0.54091	-0.14718	-0.48892	0.49135
PLCE1_rep3		0.95000		20	D	B2	20	38	615	860	-5.19647	-9.74851	-2.50661	2.95346	4.33040	-2.18038	2.81855	-0.58208	1.08975	0.76930	0.83093	-0.03143	4.24436	-1.95628	-1.67835	0.55573	-0.45048	-1.53474	1.14116	-0.92751	-1.21866	0.95796	3.67548	-1.12040	-2.51080	0.84256	-0.89257	0.69560	0.60103	-0.13452	-1.14745	0.42128	-0.28679	-0.02949	-0.56764	1.07540	-0.05615	-0.53362	-0.47227	0.68241	-0.66292	0.14935	-0.56246	0.29977	0.25434	-1.01190	-1.13681	1.02481	0.13391	-0.37526
LIMA1_rep3		0.86957		23	D	B2	20	38	381	918	-9.54469	1.64534	0.55396	-4.40132	3.59461	2.67201	-2.05856	-2.70375	1.10448	-3.64880	2.89194	-0.20056	3.62768	1.21249	0.74565	3.60109	-0.36298	0.70482	0.32049	-0.71166	0.38928	-0.17104	0.95563	-0.33883	0.55279	-0.70908	0.05165	-0.86413	1.44974	1.49917	1.28620	0.30356	-1.81309	0.80807	-0.57352	-0.60361	0.94389	0.44848	-0.73923	1.44090	-0.11083	-1.59548	-0.55119	0.19895	0.55419	0.63008	0.71058	0.41376	-0.58549	1.30698
JMY_rep3		0.96875		64	D	B2	20	38	504	896	-5.28907	-3.75043	2.55771	-0.27291	-4.85609	-4.81870	6.19323	3.06337	0.04268	4.80003	0.39318	0.96585	2.55231	2.00290	-1.23742	4.85709	2.92288	3.76624	-0.35971	-3.73091	-0.20884	-1.75456	-0.32284	-0.08593	0.66174	-1.69604	1.12712	-0.17873	-0.84432	-0.59509	-1.25517	0.26505	1.94482	-3.64378	-0.04666	1.29532	-1.53421	-1.04664	-0.28177	-0.28177	0.11102	1.86059	-0.51265	-2.00836	-1.37981	-0.70313	0.43835	-1.12954	0.16363	0.52057
PLEKHH2_rep3		0.95238		21	D	B2	20	39	760	171	5.98543	8.16717	-8.15190	7.36924	-3.90624	-1.27938	-6.63412	-0.16351	-0.30889	-3.32272	1.07890	3.10923	-0.63663	-4.79718	-1.47976	-0.65304	-4.23179	3.59071	0.52603	-2.13125	1.36670	0.24815	-2.76784	3.36635	-4.39220	-0.08899	-0.58213	4.18298	1.49254	-1.18455	1.09527	-0.95755	-0.06195	-0.68244	0.78393	1.18529	-0.28890	-0.38411	-1.04007	0.25184	0.49184	0.00300	-0.53518	-0.11912	-0.67079	-0.72219	-1.15130	0.51707	-0.79644	1.03666
PPP1R9A_rep3		0.92593		27	D	B2	20	39	222	249	20.00110	2.98129	-4.50876	1.77864	-4.99616	-7.11280	-4.66651	0.53492	-3.39647	-5.65008	-5.13579	2.47888	-1.30204	-1.95044	1.66549	-1.37763	1.91667	3.17222	2.25638	1.62069	2.91005	-1.09109	-0.23775	3.19490	-0.70735	0.30123	-3.79384	0.32775	1.37384	1.48012	-1.20636	-1.33362	0.69415	0.23967	0.51503	0.08919	-0.06674	0.56025	-0.92548	0.43121	-0.69114	1.04410	-0.14506	-0.95544	0.20215	-0.55007	-0.95534	-0.24617	-1.28240	0.24169
SNX2_rep3		1.00000		28	D	B2	20	39	535	262	8.99646	-0.44282	-3.94894	1.00318	-5.40554	-6.27007	6.60411	-2.52623	-2.14977	1.47884	0.78860	-0.19229	-0.95595	-1.48662	0.62942	0.58780	1.14049	0.29341	-1.76941	2.99598	1.12650	2.98625	-2.97569	-3.23231	0.37676	2.27853	1.04294	-1.43798	-1.04525	1.84455	-0.82333	0.78790	-0.23118	-0.98853	-0.38502	-0.10047	-1.92612	-0.38015	-1.32389	0.91113	0.45712	-0.19025	0.07448	-1.95575	0.67326	0.37142	0.06385	-0.61557	-0.90192	0.91760
CAPZB_rep3		1.00000		13	D	B2	20	39	948	263	-3.84288	4.26728	-3.81991	17.41333	7.20610	7.77561	4.20104	1.28661	-1.72679	-2.22144	-0.39239	-1.74744	-0.92156	1.70813	-0.82780	0.89734	4.41730	6.95076	-4.03818	-1.18392	0.31889	-0.16033	-4.23790	0.36842	0.01381	1.71523	0.53881	0.16113	1.70556	-1.57304	1.25900	1.16645	2.19688	-0.44336	1.06964	-0.90683	-2.16892	-0.92998	0.44910	-0.07086	0.73658	-0.18594	-0.59159	-1.26571	0.71694	-0.72112	-1.55638	-0.63075	-0.04296	-0.56711
RHOC_rep1		0.90323		31	D	B2	20	39	702	320	-4.09258	-6.08735	-1.72189	3.11893	-2.38964	-4.27123	5.04467	0.75948	-1.51701	2.39209	1.73569	-0.84360	1.24460	0.83695	1.47396	-1.00711	-0.04121	0.14178	1.49035	-0.37527	0.63622	1.36983	1.40389	-1.80014	-0.77038	0.05016	-0.48088	0.53422	-2.42657	0.42401	0.58162	0.35357	-0.33910	-2.59511	-0.49976	1.49015	-0.60505	-1.34628	0.53110	0.71138	-0.71856	1.70062	0.36314	-2.04727	1.42753	0.00856	-0.06053	-0.13565	-0.07326	0.36131
DAPK3_rep1	PLCE1_rep3	0.45455	0.31818	22	D	B2	20	39	517	327	4.35733	-2.76934	-9.18023	2.31509	-5.92731	-0.58588	7.20199	-2.54446	2.44967	5.34354	1.55519	2.46876	-1.56123	-3.56034	3.44029	0.18829	-4.79410	0.07224	-3.03698	2.51926	0.66827	-1.03672	1.51206	-2.25157	1.24973	2.34895	-0.27801	0.63205	-1.22363	-0.34180	-0.21802	1.72562	-1.41740	1.68650	0.27834	3.20223	-0.15910	1.38701	0.93882	0.53306	-0.79651	0.39172	0.07576	0.02399	0.45170	-2.02671	-0.63047	-1.13639	-0.07190	-0.75902
PARVB_rep1		0.93103		29	D	B2	20	39	267	379	-7.94812	5.75079	-7.38833	-5.18662	3.19150	-0.04544	-2.33118	-3.13198	4.30798	-2.63013	1.98148	-0.89351	1.37616	0.40701	-3.42681	-0.11058	0.51594	1.52760	-0.67682	2.25365	3.75672	0.27703	1.93998	-1.27286	1.07760	-0.73416	-2.17579	-0.50406	-0.52565	0.21554	0.35969	0.44608	-0.38694	0.03667	0.09303	-0.57857	-0.84038	0.12881	0.49334	1.30927	0.21071	0.72747	0.35094	0.95079	-0.01584	-0.00788	-1.87233	-0.57561	-0.26491	-0.14093
PARVB_rep1		0.95349		43	D	B2	20	39	354	467	1.32804	10.84867	-8.76836	-2.68383	0.57104	-1.37587	-2.32744	-1.03420	1.69890	3.14555	-2.07866	-0.95558	1.07447	-1.95431	-1.33685	2.64683	1.84205	3.49213	0.93019	0.99757	0.11916	0.89488	4.70531	0.85012	-1.05715	-0.59278	-2.42397	-0.81267	-0.35201	-0.07856	0.51543	0.55491	0.07313	0.03980	-0.12621	0.28396	1.10078	-0.76320	2.06882	-1.00036	-0.72666	-0.81820	-0.91782	-0.19637	0.92667	-0.09783	-1.97541	1.18740	1.42476	-1.85026
RAB22A_rep3	INPP5K_rep3	0.40000	0.31429	35	D	B2	20	39	172	513	-6.07833	-3.85092	-1.95584	-5.69526	0.24193	-1.73620	0.33381	-0.86280	1.43247	0.85117	4.86447	1.00419	1.22055	0.26687	-1.77397	2.44250	0.70683	-0.32634	0.86250	0.29491	0.04188	-1.99371	0.94915	1.19490	1.60359	-1.16785	-0.46038	0.20379	-0.65817	0.72302	-0.33083	1.57065	-0.99810	-0.49317	-1.77694	-1.11962	0.07174	1.39294	0.03706	0.53454	0.41995	-1.27261	-1.33606	0.71714	1.05704	-0.88610	-1.08157	-0.30779	-0.43505	0.87169
EMD_rep2		0.96875		32	D	B2	20	39	279	565	-4.03207	1.17832	-0.28854	-6.79063	1.39162	0.67821	1.44233	-6.96980	1.62410	0.76220	3.03996	-3.26637	1.83963	1.97864	0.49871	1.44604	2.86448	-1.98680	-0.53252	-0.38248	2.50879	-1.87092	0.19287	1.10308	-1.51794	-0.03337	-0.46629	0.22504	-1.17849	2.11208	0.37263	0.13656	-2.18892	0.47077	-0.09399	1.23853	0.76918	0.49066	-0.66662	0.94643	1.16631	0.44598	0.08491	-0.14988	1.24263	0.45675	-0.69037	0.26330	2.90624	-0.39837
PDLIM7_rep1		0.82143		28	D	B2	20	39	332	612	7.99903	-11.65615	-1.91401	3.33588	-5.71689	-2.44080	1.00343	-5.32400	-0.76301	4.17576	3.58122	3.53898	1.91628	1.78405	-0.15737	2.89130	0.22975	2.45374	0.82331	-2.23615	0.19999	1.35615	-1.44423	-1.57303	-0.50658	2.42420	-0.27621	0.01274	0.69128	0.06012	-1.24690	2.07547	0.28417	-0.29969	-0.56306	0.11482	-0.38546	0.14059	1.58620	-1.37871	-1.70394	-1.25594	-0.77640	1.69924	0.36668	-2.44234	-0.37456	-0.04944	-1.85682	-1.73938
BRK1_rep2		1.00000		29	D	B2	20	39	632	660	4.58952	-8.30142	-2.69637	1.16885	-6.74923	-3.71948	4.90664	-0.47250	-4.86901	4.23526	4.95178	-1.24992	-0.91308	4.20445	-2.10697	1.51843	-1.72700	2.38477	-1.84509	-2.26988	2.58770	2.07036	1.38104	0.33453	-0.93958	0.10100	-0.10815	0.40352	0.66449	1.67498	-2.32797	2.35205	-1.03745	0.61497	-3.11855	-2.49805	-1.14764	-0.03024	-0.66033	1.69171	-0.15603	0.00364	1.75651	0.96560	0.04259	0.29852	-1.20765	0.11870	-0.51748	-0.22508
PFN1_rep3		0.97222		36	D	B2	20	39	785	685	-6.89315	-2.12821	-1.03109	0.07806	2.49662	2.50546	4.99951	1.16598	-0.64471	-1.37290	-1.89917	-2.01061	2.15537	-0.48863	-1.32445	-3.19065	-0.53833	-0.42279	-0.71459	-1.44581	3.02785	-1.00440	0.09272	-1.49311	0.41181	0.70061	1.26163	-0.56287	0.19348	1.91206	0.32576	0.06353	-0.95864	0.00539	1.20952	-0.95532	0.04047	-0.46429	0.71104	-0.09885	-0.13110	0.22410	-1.10816	-0.46199	-0.06135	0.17854	0.69952	0.76295	-0.08697	0.83466
ARPC2_rep3		0.94118		17	D	B2	20	39	368	709	5.63275	-2.97816	-2.74455	8.05261	-0.28134	-1.97364	-2.60500	-3.55837	-2.13102	3.11409	-6.00353	1.28105	0.03219	-1.15294	3.08632	-3.52489	1.76433	-1.96405	2.41926	-0.64397	1.81155	0.63486	0.64248	-2.45938	-1.67911	2.50562	0.61646	-0.77499	0.19423	1.42321	1.87604	0.69756	-0.82623	0.45282	-0.13816	1.16976	0.84125	-0.71214	-0.12226	2.77374	-0.08668	-1.39795	0.94801	0.08109	0.34527	-0.45557	-0.61633	1.70497	-0.77884	0.23847
RAB22A_rep3	INPP5K_rep3	0.45000	0.32500	40	D	B2	20	39	194	729	-1.47587	10.09441	-2.45585	3.18188	-5.18282	0.10095	-1.81296	4.39579	1.30695	-2.64147	-0.19558	-4.58898	5.78438	2.92948	-0.94127	2.85528	-1.32339	-0.01498	-2.25813	3.03434	0.71284	0.14337	1.62421	0.19388	-1.41940	-1.50969	-2.85508	-1.01056	-0.35739	-1.57370	-1.24425	-0.17548	1.28919	0.62473	0.09551	0.43345	-0.10400	-1.50326	0.77712	0.03586	-1.29430	0.13712	-2.03208	-0.54919	-0.74427	0.19649	-0.79004	-1.12626	-0.00731	-1.41591
FERMT2_rep1		0.95833		48	D	B2	20	39	787	772	2.10091	-1.48079	-0.43995	0.84311	0.70410	-4.31570	3.12522	-3.88922	3.20461	-3.81215	5.31945	-3.66583	3.48754	1.50628	-4.22320	-0.14931	0.30816	-1.09318	-1.12386	1.25445	-1.06985	-0.16112	-1.43223	1.80970	-1.77468	0.50641	-1.44148	-0.21076	-1.21789	0.52015	-1.59966	0.81141	-0.18367	-2.14318	-0.91443	0.01944	-0.54067	0.26523	0.32767	0.16741	-0.23537	0.34656	0.23286	-1.03733	0.09838	0.16962	-0.87233	1.24446	1.45808	0.08440
SPTAN1_rep3		1.00000		34	D	B2	20	39	564	795	7.81812	16.95209	-7.96199	-11.47032	-9.56067	-0.28644	-3.24967	6.18980	1.66115	4.96304	-2.50066	-0.66500	-0.13610	0.49642	-5.15214	3.96718	0.27670	0.54953	-2.79820	2.86390	3.09855	2.93588	3.68356	-2.08933	0.64654	-0.49493	3.21949	0.74581	-1.24190	-0.68248	0.21885	-1.42725	0.66064	4.40356	-1.21490	-0.82420	3.86561	1.09045	2.48804	2.34320	-0.17891	-1.56038	2.11221	-0.64027	-1.11981	-1.21634	-1.02496	-2.31317	2.54760	-1.13230
ARHGEF2_rep3		0.76923		13	D	B2	20	39	342	828	-5.61135	4.29773	0.58658	-1.59593	2.41295	1.62601	-5.36301	-4.48176	0.19102	0.36711	-4.53803	0.56252	-1.41864	-1.83894	1.60775	-0.10769	2.72203	-1.04853	-0.66289	-0.09330	2.69333	-0.06716	0.53105	-0.29281	-1.32629	-1.28461	-0.68817	2.21229	0.58787	0.49970	0.19434	-0.41012	-0.30290	0.40545	2.06735	-0.53821	2.10691	-0.81393	-0.19431	-0.50031	0.13467	-0.51824	-0.98966	1.35788	0.19061	-1.27559	-0.31934	-0.37793	1.74872	0.77345
MYH10_rep2		1.00000		54	D	B2	20	40	559	195	11.49170	16.73498	11.62218	12.14361	0.80987	5.73398	-8.18826	-1.67047	-4.74125	-1.35035	3.43301	-0.45523	-0.54003	-4.93140	0.06075	0.99825	-8.62323	0.67553	0.60307	-0.80505	3.55089	-1.31503	0.65749	1.49912	3.10023	0.44081	-0.31251	-3.16513	-0.76681	-3.19769	1.02158	1.93971	1.87887	1.12007	-0.08879	2.17140	0.02127	-2.09812	0.18299	0.58409	1.50434	1.21448	0.62924	0.56137	-0.71836	0.52457	0.16560	0.30364	-0.45580	1.29072
PLS3_rep3		0.52174		23	D	B2	20	40	366	396	8.94273	-4.68580	5.62794	-1.79410	1.46663	-4.12629	1.11145	3.17142	-4.63407	1.79784	1.05956	-1.00986	0.23933	1.25717	-1.07460	0.80507	-1.12669	-2.49291	1.69219	0.93674	-0.75909	-3.97277	-1.09092	-2.07064	-1.56290	-0.06635	1.30410	0.09362	0.12468	2.99868	-1.44498	1.41198	-0.52569	-1.72731	-0.52382	0.90218	0.52067	2.28700	-0.21624	0.08029	-0.80247	-0.50512	0.10662	1.20605	-1.45517	1.29407	0.70385	0.59941	0.22245	-0.48181
MYH4_rep3		0.71795		39	D	B2	20	40	901	384	-2.80366	3.47721	-1.96793	3.16712	-1.40327	-3.10777	0.25000	-5.31357	0.45556	1.20289	-2.48410	-1.99497	-2.16253	1.17947	0.66090	-3.24690	2.08474	0.10882	-0.31083	0.27086	2.25805	0.37630	-0.58640	2.00994	-1.16217	-0.55857	-2.91395	-0.20951	-0.99052	0.24421	1.67486	0.85614	1.14714	-1.86271	-0.69406	0.09211	0.09138	-1.20887	0.32734	-1.27051	-0.63642	0.43532	-1.78962	0.56584	0.88854	-0.73369	-1.20192	0.11435	0.11613	1.18036
LIMA1_rep3		0.87273		55	D	B2	20	40	786	400	-9.59952	0.17742	2.93985	-4.41709	-2.36607	-1.15921	3.97953	5.06256	1.62890	2.81258	-0.32311	-0.87906	-1.52804	1.42703	2.57892	0.93450	-1.32800	0.17060	0.92156	-0.68727	1.50081	-1.54439	-2.39959	-2.56744	-0.47414	-1.21433	1.90089	-0.31826	-1.17499	-0.06762	-1.27930	-0.99338	1.31121	-0.45485	2.53625	-0.83567	-0.50003	0.12913	-0.31296	0.07958	-0.74059	0.90285	0.81847	0.69814	-0.30433	1.94644	1.35815	1.21544	-0.04393	0.52361
ARHGEF2_rep3		0.78571		14	D	B2	20	40	842	544	-1.36249	-7.72753	-0.05462	-1.09230	-0.99747	-4.64382	2.18431	-0.54620	-3.66915	0.40470	1.38186	0.51521	0.30734	-1.94611	-2.80133	2.13756	-0.07726	1.16319	0.92885	0.88309	-1.14805	0.21578	3.43227	0.21742	0.83994	-0.64601	-0.36005	-0.61279	-1.69738	1.72776	-0.93601	0.71906	-0.23001	-0.63609	-1.75897	0.19097	-0.12429	-1.66597	0.26257	0.31412	-0.83092	-0.40336	0.44413	0.66541	-0.64376	0.80287	-0.51611	0.04189	-0.38363	-0.51671
VIM_rep2		0.96667		30	D	B2	20	40	782	636	-1.65445	-1.00149	5.75239	-5.46384	-1.60361	1.01282	-1.87396	-0.37232	0.45053	-0.97201	-4.08712	0.73618	1.34030	-4.99377	-5.67081	-1.73874	1.04016	1.40000	-1.21488	-0.03098	-1.79189	-0.00595	-2.51420	1.47211	-0.78214	-1.09315	1.00277	1.38376	-0.24490	-0.83141	-1.48752	-0.01496	0.42068	0.11057	-1.25998	1.12092	0.52554	-0.32378	-0.19243	-1.25058	0.61700	0.40744	-1.35741	-0.21286	-0.66529	1.46677	-0.80037	0.32016	-0.79467	0.37463
GOLPH3_rep3		0.94595		37	D	B2	20	40	761	724	-5.42411	9.85759	-9.10504	-1.84672	-0.02302	-0.46997	-2.94749	-0.32018	5.06406	-1.43100	2.07571	1.37685	0.28249	-1.17669	-0.98435	2.67657	-1.29221	3.03786	0.44125	1.83814	0.01743	0.41630	-0.82700	0.37549	-1.18678	-1.30357	-1.30307	1.17464	1.96582	0.50420	-0.06303	-1.08256	0.12070	1.86772	0.36084	-0.04748	-0.69448	0.20429	-0.85762	1.20942	-0.56736	-0.36059	-1.46548	1.81203	-0.15259	-0.75295	0.85534	-0.65728	-1.38060	0.36196
GOLPH3_rep3		1.00000		31	D	B2	20	40	692	735	-8.64118	3.05366	-5.51235	0.86414	3.82529	-2.15591	-0.53053	-1.63746	2.37293	-2.23484	-2.34140	0.71342	-1.34077	1.77216	-0.41266	-2.29176	1.80373	0.67821	0.57187	1.18260	3.20509	-0.29935	-1.45812	1.30993	1.49152	-0.73730	-1.21762	0.93147	1.62047	0.52875	0.49795	-0.79025	-0.06764	-0.64863	-0.04277	-0.19274	-0.27836	-1.20971	-0.47926	-0.43048	-0.17248	0.94706	1.01738	-1.05867	0.41590	-0.68784	0.63135	0.29667	0.08218	-0.25396
HIP1R_rep3		0.96296		27	D	B2	20	40	502	864	14.27067	15.44756	-3.96630	6.81246	-13.80150	4.80479	-2.28300	4.60170	-1.93765	3.80075	-2.70487	-10.02183	6.15687	1.92055	1.42294	-0.39028	-0.25155	-5.76964	2.11185	-2.19544	-0.17078	-1.16131	-3.23168	2.68467	-5.22218	0.09852	-3.13818	0.20581	-1.84312	-0.25833	1.87640	1.37302	1.43942	-0.15298	-0.41617	-0.75456	0.08439	-1.18340	0.62407	-3.81100	-0.97558	-1.05433	-0.69016	1.28290	-0.36905	1.52105	2.23583	-1.19216	-0.00286	3.50942
MYLK_rep2	WIPF1_rep2	0.49254	0.46269	67	D	B2	20	41	904	123	-8.36728	1.77202	2.19142	-2.89368	-1.60106	-3.78105	3.09758	0.80270	1.52302	-0.86207	3.33774	-3.44711	0.84994	0.34055	-0.45240	1.27166	1.99722	2.04482	-1.21377	1.29007	-0.60077	1.22291	-0.32212	1.44721	0.99339	-2.34837	-0.56307	-1.32220	-1.19885	0.54435	-1.36961	-0.89275	1.06507	-0.46081	1.16619	0.18529	-1.04731	-2.04297	0.03127	0.14608	-1.95855	-0.57788	-0.54863	-1.08139	0.88591	0.12586	-0.52857	0.89857	-1.12902	0.51176
AXL_rep1		1.00000		28	D	B2	20	41	144	216	-3.09011	6.40795	-2.33717	5.14877	-5.09868	10.21290	1.40720	-0.57547	-0.76263	0.80998	2.28054	-3.75022	1.47614	-0.76502	0.79813	-0.31736	0.87131	-2.00882	-2.04436	-1.29487	-0.01326	0.69703	-2.24689	2.62891	-2.25738	0.63645	1.34113	-0.73606	1.43877	-0.77323	0.28238	-0.02794	0.98413	-1.80129	0.51016	-0.81079	-0.21984	-0.39442	1.12777	1.52079	1.29890	0.70074	1.83197	-2.13932	1.51846	0.27636	-1.40224	-1.06728	0.57004	-1.38375
SETD3_rep3		0.80769		26	D	B2	20	41	459	222	-3.87566	0.83448	9.71395	-0.69813	-7.70956	-6.67590	0.03687	1.36824	2.52571	0.70164	0.11019	-0.36028	-0.51465	3.05791	-0.02986	1.41397	6.26526	2.77265	-0.77555	-1.24477	-1.68583	-2.18357	-1.75366	2.02769	3.38759	-2.54549	0.09285	1.04246	-2.39226	2.41399	0.98882	1.45864	1.47183	1.36636	1.41787	1.05582	1.25653	0.44778	0.30161	-1.03379	2.06103	-0.65689	0.43599	1.88303	-0.04295	1.76587	-2.09644	1.32860	-0.22442	1.44486
CONTROL_rep7		0.91667		12	D	B2	20	41	595	230	-0.49991	-5.85464	0.36229	8.92392	7.67155	-0.60697	-0.26343	-4.42569	1.37861	-2.90809	0.86138	-0.67083	1.77606	-1.37886	0.73874	3.91059	0.29262	-1.81565	1.18306	-0.51827	-1.64533	3.13956	-0.85888	0.70079	-3.26396	1.93566	0.06223	0.91716	0.81874	-1.16297	0.00099	0.33296	0.93378	0.18936	-0.19712	-0.70710	-0.49987	-0.77312	-0.50837	-0.81907	0.12670	0.56135	-0.65287	-0.17138	1.11191	-1.12045	-0.57492	-1.30938	-1.36703	-0.83410
FLNA_rep1		0.89474		19	D	B2	20	41	546	304	-0.95632	-0.91439	-1.60708	-0.00052	2.23768	0.73565	-1.17253	-4.62477	2.66485	-2.15563	-1.72990	0.16041	3.54262	-1.71240	-2.57040	-3.82033	0.62390	-0.35900	0.33826	-0.35519	-1.53043	-0.01074	-1.43670	0.91778	-1.58823	1.27830	0.97366	0.29038	0.78344	0.02384	-0.05442	-1.41306	0.96328	-0.67061	-0.45307	-0.82902	0.24792	-0.90005	0.21383	0.53210	-1.63632	0.98453	0.57391	-0.52621	0.89990	0.07525	-0.23204	-0.54061	0.46157	-1.47501
DST_rep2		0.75000		16	D	B2	20	41	243	390	-1.08957	1.17309	9.96009	1.65504	-6.60767	-1.42277	-6.09378	-5.99065	0.58462	-0.67304	-1.18217	1.50965	1.92813	1.19752	0.06163	-2.98837	1.52434	1.09526	-1.37098	0.71832	0.14726	-0.01341	1.20039	-0.23721	-1.13193	-0.79844	-0.12821	-0.90753	0.90189	1.92561	-0.19325	-1.97220	0.23678	0.39444	1.03100	0.80130	0.53181	0.22535	-0.91751	1.46539	-3.52948	-1.37987	1.62413	-1.29146	1.74837	-0.19316	-0.38912	0.43963	0.39877	1.47364
CDC42_rep3		0.91176		34	D	B2	20	41	362	375	-5.84918	-3.07017	1.20782	3.85722	-4.22228	-2.48447	5.14367	-0.88774	0.43977	1.31947	3.24786	-0.87697	1.28889	-2.09823	-0.60070	0.02885	1.21614	0.54689	0.12624	-1.33130	-2.15070	1.60424	-3.12586	0.68893	1.25663	-1.22972	0.95901	0.80073	1.49551	0.25127	-2.40883	0.19627	0.68914	-0.16908	-0.16720	-0.25584	-0.79953	-2.64437	-0.26174	-1.38511	-0.97462	0.00239	0.01953	-0.35853	0.71140	-0.35042	-0.69636	0.52289	-1.04944	0.59046
CONTROL_rep7		0.96154		26	D	B2	20	41	647	379	-8.89210	2.34054	0.07181	-1.64022	2.40058	1.09716	-4.95664	-1.47634	0.54853	-0.80991	-1.99085	0.44090	-0.21203	0.63001	-1.06016	-1.71455	2.56486	0.02847	-1.72514	-0.84632	0.48885	0.53924	-0.98315	-0.16364	-1.61615	-1.45908	-0.17774	0.09548	1.02968	-2.05733	-0.48808	0.81971	-1.20134	1.18629	-0.03313	1.47593	0.28784	0.52672	0.07163	0.13962	0.41868	-1.39635	-1.10784	1.30338	-0.36048	-0.24681	0.17125	-0.64276	0.94871	-0.90909
CFL1_rep1		0.85714		14	D	B2	20	41	475	454	4.87747	1.72352	-2.85524	5.32220	-3.80558	-6.42370	-1.12949	-2.02102	-1.40155	6.34449	-4.81184	3.26579	0.34718	0.68090	1.93985	-0.64121	5.36675	0.01745	1.10238	0.60651	1.33764	0.36705	0.53031	-1.53755	2.00025	-0.59310	-2.97476	0.54643	1.00573	0.00464	-0.64795	-0.55816	1.78886	0.71158	-0.94875	-0.90264	0.05810	-1.05108	-1.60332	0.77863	-0.08982	0.06783	-0.87394	0.09497	2.09978	-1.61410	-0.19155	0.54342	-0.65165	0.68079
RHOQ_rep1		0.76923		13	D	B2	20	41	838	459	31.00394	-15.73070	1.04925	-7.00076	-1.45733	7.40598	-3.08654	-1.39647	8.53556	-1.41165	-6.59648	1.00966	2.45283	1.60986	3.15376	-1.48994	-2.34841	-3.53924	-1.46989	0.18177	-1.04240	1.99419	2.21205	-0.16966	2.29531	2.75852	-1.76113	0.36378	2.04662	-0.25151	-0.55436	-1.33475	-0.87803	1.00050	0.72056	-0.11269	1.90027	1.03996	-2.87129	-1.36617	-0.59906	-0.43053	-3.10755	-0.33240	-0.45166	-2.84925	1.13250	1.08720	-0.96124	-1.49335
RHOQ_rep1		1.00000		14	D	B2	20	41	874	452	18.86197	-6.29266	-0.85024	7.56111	-0.00155	7.06928	5.37554	-6.41157	2.35830	1.16544	-6.46481	2.17785	-3.95623	2.85982	-3.75622	-2.98151	-4.75338	-1.66511	0.83282	-4.35296	-0.60167	0.30925	0.95981	-0.42190	0.83786	2.76945	-1.73589	1.28800	0.37852	-1.76559	0.54759	1.53587	-0.07441	-0.63488	0.36333	-0.34474	-0.16784	0.01067	0.68425	1.80359	-0.67196	0.22605	1.81339	1.10503	-0.21268	0.02551	0.30144	-1.87497	-1.58668	0.46345
MICAL2_rep2		0.87179		39	D	B2	20	41	287	509	-6.55992	3.81881	5.36604	0.45965	0.10994	-4.78090	0.78802	-1.10635	-0.19951	-0.36149	1.52412	0.64091	-1.84487	-4.73686	2.81783	1.59186	-0.42866	-1.26798	-3.14321	1.04716	1.47571	0.89911	0.53726	-1.39274	1.16079	-2.00347	0.93640	0.01184	1.50451	1.64489	-0.00733	-2.92107	0.25524	0.20039	0.34282	-1.13309	-0.83170	-0.53295	1.78948	-0.03858	0.26338	-1.25772	2.07130	0.52580	1.01920	-1.28961	0.24811	-0.08279	-0.18807	-0.26026
FLNA_rep1		1.00000		25	D	B2	20	41	801	504	-7.01261	-1.47915	-4.10026	-1.56806	3.65003	2.47752	2.34252	-1.03685	2.88909	-1.01920	-3.23204	-2.80098	2.24650	-2.06665	-2.20954	-3.74104	0.18516	0.16496	0.89245	-0.78223	0.05838	0.15964	-0.37979	0.90961	-1.07369	0.60575	-0.34167	-0.13624	-0.28878	-1.14282	0.25528	1.64291	-0.30041	-0.85602	-0.01026	-0.10304	-0.15623	-0.09541	-0.73189	0.34252	1.52573	-1.97889	-0.38971	-1.32736	0.87143	0.04388	-0.16763	0.46692	-0.12669	-0.09920
ARHGEF7_rep1		0.94737		19	D	B2	20	41	418	533	-6.75170	2.07604	2.56386	0.40798	-1.57849	-3.29823	4.68437	1.04734	1.18056	0.82349	1.72002	-2.94354	0.46287	-1.96747	1.80356	0.76890	1.54347	0.65794	-2.26016	3.10784	-1.31620	1.71232	-0.65699	-0.16102	0.67928	-2.02710	0.06208	1.96402	-1.00831	0.75318	1.19274	-1.49102	0.92286	-1.03721	-0.57984	-0.32879	-1.50072	1.41493	1.48405	-0.26003	0.79093	0.38296	0.84824	-0.72752	0.84349	-1.56016	0.30366	0.49178	-0.29843	-1.10247
OCLN_rep3		0.91667		24	D	B2	20	41	172	593	4.56767	2.08719	4.35850	-3.16791	-1.98702	-2.25796	0.29798	-0.64451	-3.73545	-1.44396	-1.53686	-2.88372	0.38334	-0.86853	0.37468	3.35663	1.29560	0.38539	-0.71035	2.17690	0.75099	-0.49805	-0.06365	0.21791	-0.88204	0.47325	1.64716	-1.48927	-2.69067	0.21002	-1.26065	1.38713	1.00097	-0.10418	0.36631	-0.60837	0.79069	0.22969	-0.38652	0.36535	-0.04806	0.81394	-0.17661	-0.82655	-0.31047	1.42515	-1.00623	0.64366	-0.84353	0.15574
SLC9A3R1_rep2		0.92308		13	D	B2	20	41	766	617	5.08684	12.92563	-1.63997	1.94684	4.06035	-2.89397	-3.01829	-4.53657	1.09392	5.24065	-1.42302	-1.23933	4.22745	4.63896	-0.03403	2.38596	2.64758	1.36688	-0.53330	-0.99626	0.60748	1.83121	4.03977	-0.11245	3.07521	0.89055	2.67638	-0.42448	0.27370	0.06111	0.05098	-0.24722	1.06338	1.53752	-0.70996	-2.12181	2.48067	-1.06704	0.06962	1.81173	0.38509	-0.31722	1.02866	-0.41233	1.20517	-0.27934	-0.83183	-0.34311	-0.32710	0.53798
SLC9A3R1_rep2		1.00000		10	D	B2	20	41	781	654	3.81795	16.33846	-10.57574	3.09076	3.06472	-3.05419	-3.70927	-2.84597	2.45703	2.31448	0.06683	-0.46586	4.72851	9.44256	-3.25574	4.12216	1.77949	5.30597	-0.21511	-2.28146	0.77887	0.93089	3.93998	-4.16106	2.13941	2.01812	3.30030	-0.14791	-0.83659	-1.12352	1.17190	-0.84550	0.70298	1.54374	0.65974	-1.48847	0.77984	-0.40400	0.61748	0.75182	-0.44291	-0.56106	0.00096	0.91586	0.73347	-0.19739	-0.37297	0.12601	-0.08214	-0.18026
PARVG_rep1	PDLIM1_rep3	0.60294	0.36765	68	D	B2	20	41	363	673	0.44782	-5.04243	11.54931	1.80800	-7.42127	-8.33384	1.30487	1.85356	-3.28751	-4.32382	1.28652	-0.35161	0.92015	-0.85557	-3.32039	0.64476	-0.72285	3.74549	4.87377	-0.52229	-1.50283	0.68636	1.31525	0.75115	0.11979	-2.40217	1.76730	-0.03258	-3.07839	1.97516	0.23116	-1.37963	2.87441	-0.28448	0.20261	-0.43090	1.47701	0.32818	-1.16812	-0.37327	2.28443	0.71095	-0.23281	0.22486	1.15509	-1.26283	1.37914	0.68089	-1.82408	-0.24725
RDX_rep3		1.00000		19	D	B2	20	41	936	815	-0.82740	-3.62368	-5.06717	3.02684	8.81414	-3.03287	0.13311	-2.56058	-3.32031	1.53912	3.91111	-2.97191	-3.98432	-1.69042	-1.12708	-0.32398	1.33641	-0.69548	-3.25249	-1.70172	-0.23490	2.83958	-0.74745	0.73356	-2.96708	1.35987	-1.45491	0.70345	0.95233	-0.20917	-0.21856	0.59817	-0.55680	-1.29155	0.03330	0.41035	-1.45625	0.48657	-1.10627	0.73171	-1.12156	-0.69959	-0.61042	-1.22192	0.85042	-0.40521	0.01832	-0.12102	1.64611	0.08752
WDPCP_rep1		0.64865		37	D	B2	20	41	254	818	-10.50458	0.48679	2.02921	0.95321	-0.84724	1.41933	0.68850	2.66317	-1.20814	-4.03976	1.76265	1.13047	-0.90553	-2.73696	2.54107	-0.89509	-2.85221	1.13551	1.55037	0.47907	1.28912	-2.62083	-2.46588	1.17089	1.11504	-0.78535	1.76353	-1.78257	0.54833	-1.63015	-0.44872	0.32023	-0.64202	1.37248	-0.82230	-1.67633	-0.44990	-0.42424	0.52108	-0.59679	0.56418	1.03112	0.69875	1.00805	-0.15270	-0.42980	0.51363	-0.74903	-0.62740	0.27783
FERMT2_rep3		0.90000		20	D	B2	20	42	735	170	-7.61873	-4.73291	0.97180	-3.89341	-0.50369	7.16500	-0.85967	-4.79357	-1.39656	3.04559	-1.23331	-1.73173	1.72341	0.02108	-1.57441	0.69361	-0.38424	2.05571	2.61931	-1.80557	-0.29162	-3.80895	0.60268	0.78782	0.40743	0.94188	-0.28290	-0.19647	0.31889	1.68031	1.37605	-0.65320	-1.83818	1.11707	0.44054	1.05593	0.34393	1.11472	-0.37108	0.98767	0.52249	-0.56978	-0.23273	0.87134	0.25140	0.49121	0.22842	0.07194	1.67255	0.18881
RHOF_rep2		0.96429		56	D	B2	20	42	247	162	-7.27442	-2.53723	2.45765	-2.32037	-5.71680	0.99239	3.99851	0.57957	0.20354	3.22171	-0.66513	0.00982	0.83133	-2.33831	3.58686	1.10222	-1.13066	1.73288	1.37974	2.43777	-0.25189	-0.09980	-0.16742	-2.48046	0.61065	-1.82511	-1.38733	-0.35529	0.77071	2.13832	1.44189	0.50641	0.95113	-0.62922	-1.33936	-1.28718	0.17397	-0.03405	0.15929	-0.81156	0.68738	-0.74028	-1.06399	1.02903	-0.40656	-0.93133	-0.89957	0.64706	-0.16153	0.07843
SEPT11_rep2	MYO18B_rep2	0.55172	0.34483	29	D	B2	20	42	679	217	-4.52758	-2.87321	4.01471	8.30659	-1.39457	-2.78607	-1.34484	-1.13480	3.13217	1.97937	-2.67523	0.79293	0.59271	-0.56213	0.30147	-0.53729	3.54119	4.81098	-2.06315	-0.43886	-3.43092	-1.28492	-2.40735	-1.45077	2.07514	0.82743	-1.49276	0.60818	0.83864	0.44712	-0.51948	1.25365	2.73299	0.82145	1.78880	-0.62313	-0.80921	-1.24768	0.91915	-0.90109	-0.04995	0.16416	-1.10919	0.64525	-1.08943	-0.80587	-0.02875	0.23033	-0.06180	0.68979
SRC_rep3		0.93333		15	D	B2	20	42	364	234	2.12028	-4.19830	-7.00658	-0.92420	-2.31265	-5.28182	2.93641	-3.80129	-1.50551	1.71636	2.44075	1.30173	-2.07294	-2.21778	0.41254	-2.25116	0.49636	1.36309	0.13515	2.73088	1.01638	1.59806	1.00870	-0.33862	1.67173	1.08167	-1.97277	-0.28864	-1.56752	1.06581	-0.82116	0.36497	-1.57000	-0.73604	0.78829	0.73076	0.17043	-0.71996	-0.67574	-0.99729	-0.41925	0.74084	-0.89084	-0.92170	1.31104	-1.25106	-0.96697	0.29275	1.08464	0.46375
FERMT2_rep3		0.80769		26	D	B2	20	42	744	230	-1.65246	2.81887	-1.09662	-5.24099	7.23610	0.94737	-1.48370	-7.72544	0.31396	-3.19575	1.92148	-2.15906	-1.49232	-2.86151	-1.12886	1.23988	0.46101	1.59578	1.75530	0.97338	0.27704	-2.81244	1.30052	0.31345	-1.69401	1.57642	0.54243	-0.42377	-1.93793	-0.61552	0.25913	-0.06072	-0.64499	0.01524	-0.88380	0.89031	-0.31888	-0.39784	0.05777	-0.30728	0.70745	-0.36043	0.95696	-0.98345	0.58564	-0.51789	-0.28181	-0.32137	-0.11008	0.19285
SRC_rep3		0.94737		19	D	B2	20	42	325	275	0.12691	-3.18227	-11.14675	-3.93254	-5.45713	-3.20675	5.63007	-2.11500	0.67936	5.81369	3.35855	2.99948	-0.32938	-0.53190	0.40175	-1.16369	-0.26089	0.67052	-0.74564	-2.52046	2.45952	1.47976	0.65332	0.17636	2.12434	-0.24366	-1.94346	0.29277	0.82219	0.95107	-0.30322	0.08858	-0.89968	-0.89181	-1.72982	1.57417	-0.22235	-3.05158	-1.04191	1.17842	0.87201	1.94021	2.43767	-0.72233	-1.42619	1.46961	-0.91377	-0.69267	-2.63739	-0.14092
RREB1_rep2		0.93182		44	D	B2	20	42	844	389	-9.12502	3.51848	-2.21297	-8.25862	-0.43178	2.01190	2.17369	0.35516	1.42355	1.23886	1.42415	-3.97298	-2.39468	-0.94009	-1.25898	0.27910	1.30606	2.45626	0.65563	1.26795	1.28510	0.41497	-2.16736	1.69889	0.27133	-2.42860	-1.48423	-0.64133	0.62961	1.50652	0.12558	-0.99703	-0.71990	0.65679	-0.45833	0.55699	-1.26800	-0.80859	1.62603	-0.09060	-0.41288	-1.71519	0.38642	1.39611	0.48937	1.44168	-0.36016	0.31338	0.46248	0.94737
LURAP1_rep2		1.00000		15	D	B2	20	42	604	468	6.91415	3.20489	-4.04432	7.34813	1.73607	5.37317	0.87663	-3.28766	0.46005	-3.38136	-0.58012	1.22793	2.05404	1.13829	-4.02904	1.33076	0.99581	-0.68742	-2.40008	-1.65709	1.29722	3.48361	-5.41038	-1.48466	-1.22131	1.14281	-0.71069	1.86482	1.79466	0.45464	-0.01984	0.69052	-0.23665	1.24501	2.59240	-0.16001	0.08812	-0.67054	0.49240	1.24458	-1.46418	0.15290	-2.96632	1.18723	0.91090	0.01778	1.14125	0.65304	0.15327	-0.79539
PDLIM7_rep1		0.75000		36	D	B2	20	42	626	540	9.55717	-1.34489	-1.81288	1.25684	-3.61423	-5.52926	4.00436	-4.02370	0.46872	-0.28972	2.76432	0.54782	4.18927	-0.11934	-3.00544	0.32851	-1.05586	2.10575	0.89236	4.16311	-0.92116	1.92411	-0.58417	-0.94949	-0.31329	1.68445	0.52536	-0.83562	-1.73531	0.93036	-0.47935	0.66303	0.84821	-2.37948	-1.18253	-0.01954	0.22600	-0.58274	0.01903	0.81518	-1.40878	0.17068	-0.31992	0.26032	-0.38645	-0.02722	1.22738	-1.01995	1.12149	0.71984
PDLIM1_rep2		0.64045		89	D	B2	20	42	738	523	-7.71062	1.35287	4.86703	-4.89593	-6.58589	0.26433	3.89639	4.21378	-0.03759	2.01368	-0.15435	-1.29073	-1.75499	-1.65373	2.33539	0.27355	-3.01743	1.57682	1.67896	-2.54114	3.32564	-2.03766	0.40805	-1.06735	0.48801	-3.01233	0.40492	-1.50881	-2.06646	-2.16222	0.70950	0.53646	1.16805	0.20953	-0.27804	-0.51459	1.40959	0.66614	-2.80290	-1.39095	-1.75375	0.38168	-3.38067	0.37410	0.87433	-0.07825	-2.75801	1.65316	0.48716	-2.91131
SYNPO_rep3		0.88000		25	D	B2	20	42	636	639	3.15456	6.72761	4.71859	-2.75245	8.45160	1.44399	3.30139	-3.03911	-1.46489	-1.75626	1.39130	-2.81407	0.37377	2.13908	0.72626	3.64108	0.19657	0.47753	-1.97104	0.34752	1.55337	-4.01548	-1.54839	-2.72855	-1.39845	-1.39655	-1.30026	1.37750	0.78282	-0.67173	-0.62753	1.00668	-0.09524	-1.42496	-1.69250	-0.49665	0.73103	1.38402	0.85895	-0.17339	-1.42378	1.08006	-0.10375	-0.71384	-1.00728	0.84928	1.06203	0.26858	0.06277	-0.41392
TPM4_rep1		0.96364		55	D	B2	20	42	817	826	2.48807	2.97075	1.40283	2.63004	-1.15685	1.45953	-3.42933	2.76941	-3.60844	-6.41847	-2.35002	-4.18591	4.01956	3.47167	-0.91816	-2.59247	-2.20332	1.22706	3.00919	0.03770	1.15126	-2.70431	-0.52306	3.86593	-2.63902	-1.35994	-2.39765	0.35298	-0.14147	-1.42266	0.37195	1.16423	1.33996	-0.21056	-1.56001	0.95086	1.14210	0.79307	-0.65647	-0.69902	0.64614	-1.35733	0.05097	-0.19929	0.41355	0.52460	0.71861	-0.52451	0.39741	1.13208
PHACTR4_rep1	CAPG_rep2	0.55882	0.35294	34	D	B2	20	42	348	872	-2.04555	-4.75514	1.20426	4.19834	-5.28767	0.89664	2.50769	1.25917	-2.76037	5.78958	2.89276	-0.43296	0.50400	-0.41644	-0.14553	-1.23617	-1.57752	-2.30258	-2.04257	0.62292	0.47855	1.94374	-1.35065	-3.42084	-2.29295	0.25235	-0.02222	-0.62234	-0.12401	-0.57857	-1.27919	3.13105	0.06633	0.65011	-0.63382	0.58940	-1.28805	-0.61209	-1.41018	-0.81335	-0.71351	0.24306	-0.34787	0.19976	-0.43447	-1.57226	1.38602	0.56899	0.61474	0.33771
MTSS1L_rep1	TMOD3_rep3	0.48276	0.37931	29	D	B2	20	42	577	915	1.16051	-1.84671	-3.13446	5.45933	-4.18895	-0.43199	0.89949	-2.77753	0.11963	0.18005	2.51155	-0.18696	0.45574	0.39399	-4.34399	-2.93143	-3.54732	1.09082	-2.41547	2.21660	-0.48303	3.66468	0.00326	-1.87779	0.25137	1.61577	0.79615	-1.21652	0.37386	-1.07692	-1.09073	1.49767	0.02735	-1.48613	-0.48661	0.67608	-0.53817	-1.44887	0.21788	0.09842	1.20447	1.70251	0.79318	-0.80910	-0.74087	-1.10156	-0.85013	-1.21300	0.55947	0.03513
SRF_rep2	ADD3_rep2	0.58065	0.41935	31	D	B2	20	43	281	86	-0.77199	16.53749	-10.97168	0.55826	-1.00519	3.74844	2.63541	1.50230	3.64606	0.33212	2.29114	-4.07318	5.05618	3.00629	1.18284	4.97065	-0.82740	0.33262	0.19638	-0.09175	1.83610	2.03841	0.89601	-1.26442	2.34333	-1.36289	0.92471	2.86502	1.05700	-2.05147	0.92526	-1.72346	-0.05499	0.40361	1.04137	2.02559	0.22497	-0.04472	-0.82842	1.06998	0.54444	-0.33697	0.37545	-1.94725	1.50957	-0.46819	0.70898	-1.27469	2.11124	-0.53280
MACF1_rep1		0.93939		33	D	B2	20	43	457	142	-1.42414	-0.02465	-4.28123	4.27033	-5.30995	-6.70607	1.33147	1.34435	6.24971	2.53206	0.81813	3.84433	2.98553	0.64746	-1.11124	0.62114	3.11584	-0.45257	1.19221	0.12331	-2.21025	-1.70344	0.62827	-1.17446	1.70465	-0.57387	0.29681	1.85765	0.52045	0.69517	0.01444	1.79573	0.54786	0.05279	-1.72934	2.92500	0.77075	0.29150	0.03545	1.80302	1.66613	-0.97317	0.30094	0.90032	-0.11667	-0.70159	0.07772	-1.93300	0.55422	-0.49529
SH3BP1_rep3		0.95349		43	D	B2	20	43	872	185	-0.78732	6.41005	2.34589	-3.63493	3.55676	8.23389	-0.61113	-2.88233	0.71688	-6.87827	0.14649	1.44822	0.95166	1.43389	-2.22436	-1.36490	-1.49730	-1.28992	-0.30602	-2.95952	2.45359	-1.48691	2.76784	-2.91585	0.35258	-1.53727	1.00742	0.81698	2.02191	-0.32559	1.42165	-0.48170	-2.16646	0.26765	-2.66514	-0.18817	1.55000	0.52824	0.42006	0.00039	1.63446	-0.75886	-0.11431	-0.95798	1.07817	-0.10600	1.25565	-0.92224	0.36723	0.11740
LMNA_rep2		0.90323		31	D	B2	20	43	543	215	-8.04945	4.07011	5.01786	1.08142	3.66541	-5.69475	1.42102	2.23796	2.30394	3.91084	-1.61220	1.83053	-3.10527	-3.28693	3.94611	-0.77624	1.70469	1.05422	-0.15402	-0.46750	0.39060	-1.91566	1.40615	-0.14202	0.70411	-1.58350	2.07016	1.65770	-0.60049	-0.59836	-0.40605	0.27555	0.94878	0.38915	0.91893	0.40383	0.31787	0.92076	0.49435	-1.03474	0.42699	-0.52946	2.27021	0.70073	0.16648	-0.87076	-0.11476	0.14841	-0.27460	0.80382
FHOD1_rep2		0.91304		23	D	B2	20	43	172	252	-3.55243	-8.69368	-1.63577	1.52024	1.01702	-3.37414	2.27617	0.51339	-1.98932	-0.64645	0.99090	-0.08704	0.87176	0.53273	-2.73436	2.76594	-0.02878	-0.75696	1.25225	0.77533	-0.70889	-2.59100	1.92916	0.23544	-0.28633	0.49774	0.53438	0.06363	1.09064	1.52255	-1.00244	0.72295	-0.26972	-1.36286	-0.87852	0.49027	-0.70323	1.04756	-0.53441	0.04052	0.62368	0.78258	-0.18129	-0.40852	-0.08655	-0.00308	0.28618	-0.42811	-0.36388	-0.59303
FHOD1_rep2		1.00000		35	D	B2	20	43	278	253	-4.85853	-0.75329	3.70420	0.08097	1.19081	-1.56760	-1.04727	-3.68347	-2.04546	-0.95550	0.38465	-1.41951	-2.47961	0.52487	1.14714	0.02331	1.97803	-1.92430	0.18513	2.01106	-0.71497	-1.01033	-1.52981	0.35219	-0.62315	-0.71154	1.10127	2.15039	-0.46943	-0.56993	-1.19009	0.00698	0.34435	0.76521	-0.86263	0.43058	-0.66916	-0.64868	-0.22609	-1.36411	-1.06621	0.12128	0.41646	-0.16888	0.80861	0.28429	-0.61440	0.20256	-0.05393	-0.70002
SH3BP1_rep3		0.97872		47	D	B2	20	43	715	258	-5.10872	0.69434	1.82372	-2.94442	6.02927	-1.33407	3.02814	0.88599	-0.98258	2.12877	-0.71263	-4.55619	-1.15034	-1.14317	1.14540	2.21200	1.77526	-2.98643	-0.19185	0.35097	0.90370	-0.71436	1.02408	-2.07975	-1.08936	-0.57202	-0.93328	-1.31044	-1.37685	-0.16365	-1.30850	-0.00829	0.12684	-0.88757	-0.10307	-0.69134	-0.99278	-0.50138	-0.56305	-0.32551	-1.05569	1.05327	-0.10804	-0.48159	-0.42697	0.40837	-0.61565	1.69972	-0.07642	0.01013
MYLK_rep2		0.97368		38	D	B2	20	43	904	340	-11.23888	-4.17093	-1.32212	-8.94059	0.65387	7.15266	-1.41596	-2.33776	1.20542	2.04540	3.10534	-1.77298	-1.81164	-1.45710	-0.21463	-4.67749	-2.04825	-0.21861	1.62953	-0.95974	1.51513	-1.89807	1.88418	-1.81676	0.48622	0.10841	-0.68878	-0.44098	-1.16554	0.38132	0.65132	-2.22554	-0.99769	0.10013	0.19578	-1.07959	0.47227	-0.25274	-1.30761	-0.23716	0.66435	-1.29818	1.18789	-1.04016	0.60310	0.25230	-1.17389	-0.71430	0.20386	-0.08934
TPM4_rep1		0.97143		35	D	B2	20	43	158	494	6.96519	0.76911	6.92384	1.62649	2.66889	-2.22910	-1.09465	-4.05432	-3.29665	-3.43293	-3.96519	-1.26964	0.83290	0.06400	2.03891	2.90788	-0.15483	-3.27175	3.06874	0.25226	-0.16867	-0.25227	0.72736	-1.07816	-0.13473	-1.32767	-0.96672	0.34998	1.98501	-0.89371	-1.89150	0.92092	-0.74739	-1.10367	-1.67876	-0.32655	0.32235	0.48112	-1.18036	-0.31787	0.76553	0.41189	0.14174	-0.49207	-0.43580	0.03512	0.15170	0.49719	1.41432	-0.37746
PLS3_rep2		1.00000		45	D	B2	20	43	423	895	-6.47113	4.21003	1.97719	5.23366	-2.13732	-4.54976	-6.21982	3.58888	-1.59496	0.07662	2.56591	0.43570	-3.98132	-3.01789	0.70544	0.14799	-1.08024	0.94284	-0.60341	2.16651	-0.89369	-0.86339	2.47370	3.68697	-0.74045	-0.90897	1.15676	2.22869	-0.88020	-0.18534	0.42855	-0.62336	0.69580	-0.67362	1.66888	1.54577	0.10855	0.20159	0.99176	-1.19648	-0.09332	0.06813	1.18052	-1.20705	1.11989	-0.78679	-1.23576	-0.27482	0.32660	0.67919
CDC42_rep1		0.94737		19	D	B2	20	44	519	281	25.72127	-1.73465	-3.24584	-2.09393	-4.66653	-2.94380	10.61503	-3.84215	4.50115	-0.89639	-12.50897	0.11710	-4.50083	7.31344	2.91608	2.62460	-0.31726	-2.43192	0.19408	-0.43803	-4.34045	-3.68545	-2.30745	3.69698	2.68468	1.50396	-2.36635	0.65431	1.58590	0.96252	-1.34028	-0.99696	0.61819	-2.93922	0.63847	-0.22583	1.64542	-1.42035	-0.78547	-0.56708	-0.38693	1.68956	0.69218	-1.85532	-1.95269	1.05569	0.63454	-0.83155	0.23518	0.42623
PHACTR4_rep1	PDLIM3_rep3	0.42857	0.42857	21	D	B2	20	44	430	305	6.81288	8.78320	-7.76952	0.05649	2.40869	-5.43784	-6.17297	-2.96007	2.34776	-0.36975	0.61596	0.35496	-1.25788	1.73909	-0.80564	2.69334	2.01907	0.17193	-0.71439	-0.10002	2.11694	-2.34604	5.50797	-0.58155	2.49372	0.08588	-3.40409	-0.66970	-0.24579	-0.29765	0.54934	0.49332	-0.08909	-1.02180	-0.24810	-1.70730	0.12399	0.09267	-0.63851	-0.98136	0.26699	0.42857	1.80211	1.10388	-0.24117	-0.09958	-0.35050	2.00858	0.10535	-0.01855
KLHL17_rep3		1.00000		14	D	B2	20	44	238	325	2.39860	13.21286	-7.51515	1.57989	5.47102	1.15170	-5.26999	-3.89744	1.32690	1.05800	0.51710	-1.49855	2.01453	0.68517	0.20365	5.13553	-1.92776	2.19898	1.88414	1.24869	-1.56955	1.52473	2.80087	-2.40574	2.03940	1.12150	-0.52408	-1.68891	-0.27137	-0.90682	0.89948	1.26897	-0.24248	1.74355	0.49481	3.32400	-0.08298	-1.06644	-0.24580	0.78924	1.35734	0.76956	0.80084	0.47892	0.60964	-0.15239	0.11879	-0.47448	1.40593	0.28344
KLHL17_rep3		1.00000		11	D	B2	20	44	342	338	-7.78505	-6.99950	-7.12133	3.46528	6.54079	1.18120	0.38618	-3.61375	-1.32659	1.75577	1.48728	0.48540	1.11269	0.89884	-0.54692	1.64186	-1.68318	0.21576	2.95952	-1.56968	-1.51482	3.04235	0.68499	0.77501	-1.81745	1.90825	-0.58097	0.41140	0.63575	-0.66778	1.37311	0.39631	-0.56439	-0.15995	0.63424	-0.42969	-0.71745	0.07925	0.10829	-0.22969	-0.00544	-0.68862	0.00024	-0.69420	1.91302	-1.49867	-1.50526	1.05088	-1.21023	0.38717
CDC42_rep1		0.85294		34	D	B2	20	44	520	331	20.35783	-1.11828	-2.04126	-1.99465	-8.15247	-5.28196	2.22845	-2.82467	4.15275	-8.86379	-6.25389	4.41838	-4.64004	-2.13058	1.11482	0.10772	-8.36087	-1.76472	1.59031	6.02979	-5.88184	-3.62021	1.72390	4.17623	2.31980	-0.83433	-2.11943	0.44447	1.93055	0.36472	-3.09681	0.31550	-1.19594	0.15481	-2.69135	-2.26342	1.59874	0.87504	-1.22860	0.66425	0.88860	-1.04576	0.52908	0.39066	0.40328	-0.34567	1.26217	-0.91117	-1.41807	0.44482
KLHL17_rep3		0.94118		17	D	B2	20	44	266	362	-8.82052	-5.79728	-5.82814	1.36354	2.54464	1.38229	-0.11937	-4.52010	0.55022	3.36389	0.95733	1.48582	0.24374	-0.56635	2.27077	-0.10519	-0.07173	-1.02050	1.71288	0.88965	0.09956	0.84703	1.98389	-0.38248	1.22359	1.78000	0.15087	0.55958	-0.22086	-1.16873	1.03851	-0.36016	-0.35908	-1.06878	-0.17110	-0.52891	-1.85353	-0.73373	0.38935	0.70376	-1.45143	-0.29608	0.27689	0.28692	-0.52789	-1.04606	-0.41600	-0.46881	-1.06963	-1.10642
PDLIM3_rep3		0.45833		24	D	B2	20	44	573	367	37.07481	1.54867	-3.25378	-16.09276	4.55286	1.69636	0.68436	5.52979	2.94049	-2.16235	-4.66748	-4.26475	-0.07849	-3.27869	1.08645	-8.97078	0.76852	-7.69365	-13.05956	0.73236	1.26951	4.54246	1.68497	-2.37157	3.24111	2.13889	-2.60741	-1.43866	-0.88548	0.39885	-0.86756	1.48014	-1.76285	-0.85234	0.15697	0.37677	1.23493	1.66023	-2.76694	1.15805	0.60229	-0.34599	1.94828	-2.16780	0.44584	0.81609	2.65956	0.05970	2.06912	0.27506
DSTN_rep3		1.00000		19	D	B2	20	44	449	547	-6.98197	-3.84197	-1.88987	3.38172	-1.34905	-0.77789	0.55050	-0.30922	-2.02503	2.22781	-2.58357	1.93030	1.93563	2.62538	0.35663	-2.90240	-1.65940	0.04310	0.46390	-0.24313	3.47583	-3.21628	1.44568	-1.55904	-0.19993	0.41307	-1.25069	-1.20228	-0.02629	1.70512	0.53396	-0.09169	-0.18590	1.03770	0.88401	0.43887	-0.57061	-0.64421	-0.97301	-0.53966	-1.12651	1.37796	1.34798	0.51901	2.06289	-0.24972	0.35925	1.26421	0.14606	-0.03488
CNN3_rep1		0.84211		19	D	B2	20	44	736	571	-7.52403	2.15733	-2.96369	0.59674	2.82549	4.91801	-3.80346	-2.89942	-3.49205	-0.36566	2.08549	-2.81414	-2.60989	2.08330	-0.30093	-3.39280	-1.31956	0.66706	0.50619	0.26921	2.55963	-1.92879	-1.03939	1.28131	-0.42002	1.11524	0.86879	-0.63906	-0.79815	-0.28041	2.65468	-0.95278	-1.34152	0.11431	-0.73847	-1.41647	0.80067	0.12572	-1.48452	1.50062	1.99681	-0.57524	-0.05238	-0.17898	0.15689	-0.39757	0.53223	-0.60776	0.67858	-1.22562
RASA1_rep2		1.00000		10	D	B2	20	44	554	559	16.61432	-16.48004	16.84337	5.58578	3.36621	0.66960	-9.70233	1.94412	7.70960	0.23755	1.19411	-4.08552	-2.13935	-4.19956	-3.29224	3.41469	3.53350	-5.11493	3.63483	2.62351	4.07843	4.31254	-0.37841	4.44973	5.78703	2.70739	-1.07600	0.36654	0.68163	-0.14153	-0.62914	-0.45058	1.75590	-0.21994	0.40962	0.66299	1.74344	0.08057	-0.35529	0.70162	0.63134	-0.72201	-0.85179	1.55167	-1.00882	0.27081	0.73196	1.01793	1.72067	0.36937
NCKAP1_rep1		0.95833		72	D	B2	20	44	373	590	7.14246	21.98383	7.03913	-3.43255	-2.64946	-5.20747	-6.36562	2.59307	2.13423	-1.07317	1.46790	-1.22488	2.63968	3.23093	-2.37827	6.21902	-1.33547	0.52235	-3.07590	1.68310	-1.76767	-2.05139	1.47958	-4.45047	3.95557	-2.34945	-2.91731	0.05809	0.47431	-0.37844	-1.57080	-1.19538	2.19670	0.88926	1.55381	0.54300	-1.81340	3.78348	0.77310	3.14961	0.33710	-0.92632	-0.07370	-0.41670	0.21477	2.19662	-1.77463	0.79638	-0.64416	0.18629
DSTN_rep3		0.93103		29	D	B2	20	44	365	864	-5.01538	3.12530	6.30566	1.18637	0.25404	-0.03556	-6.83283	-6.14120	-3.09160	2.08283	-0.07143	0.86742	-0.80114	3.84088	1.62882	0.68381	1.31280	-1.78989	-0.21909	-0.61616	-0.13774	1.62711	2.37565	-1.47525	-0.57864	-1.57487	-0.12159	0.46526	1.91312	-2.15190	-0.30993	0.26897	-0.72425	0.39518	-1.64803	1.35205	-0.97620	0.35750	-0.62042	0.11415	0.30532	0.39718	-0.34626	1.20995	-0.37024	-1.05453	0.28116	-0.60905	0.18133	0.36432
BAIAP2L1_rep2		0.90909		11	D	B2	20	45	505	205	-13.25755	-4.28953	-2.77947	5.68680	9.73910	-1.97543	-0.02193	4.52285	0.28818	-0.96555	0.80275	-2.32308	2.02393	3.68797	-0.58643	-2.50856	2.07501	0.03179	2.76336	-2.08231	-3.80464	0.63081	0.80598	-0.09769	2.20620	-0.14653	-0.07773	0.26131	-0.32359	-0.09476	0.84662	-0.75842	0.74153	0.49006	0.74223	1.38580	-0.35033	-0.55210	0.07624	1.04603	-0.24107	0.35032	0.46849	1.00519	1.49366	-0.73030	-0.31952	-1.15559	-0.75222	-0.64201
PLEKHH2_rep1		1.00000		30	D	B2	20	45	608	363	-1.91189	0.55956	6.19745	1.40927	6.87613	-3.53820	0.71696	-1.24218	-1.77925	0.54933	0.37974	-3.44576	-0.42695	-0.87993	-1.21516	-0.74951	0.90526	-1.89681	-2.06340	1.03784	-0.77419	0.37822	1.40788	-1.01996	-0.38978	-0.44303	-1.39976	0.80143	-1.03897	0.84400	-0.54561	0.84892	0.08595	-0.88471	1.53215	0.13864	0.12410	0.49891	0.43748	0.75616	0.24841	0.40949	0.04758	0.05656	0.29040	0.36779	-0.65792	0.92432	1.04531	0.92887
PPM1F_rep3	PDXP_rep1	0.48571	0.42857	35	D	B2	20	45	715	473	-4.88945	-6.03799	6.05705	-3.33641	-5.20334	1.84439	0.73436	0.54149	-3.16772	4.56271	1.21230	0.38495	-2.00301	-1.39256	-2.46912	-1.42084	-2.33238	-1.48989	-0.57675	-3.09664	-1.65212	2.24230	-1.53347	-0.12412	-1.27889	-0.50249	-0.59368	-0.32259	0.57526	2.44211	-0.25135	-0.70249	0.03612	0.22579	0.75893	-0.43365	0.11009	-2.07851	-0.13383	1.58809	2.33499	0.06087	-0.01201	-1.76436	-0.27998	0.16403	0.81268	0.52134	1.12388	-0.13420
PDPN_rep2		0.95238		21	D	B2	20	45	844	524	1.70164	-7.82674	1.21765	8.33471	4.21133	-4.91654	1.44702	2.86890	-2.08046	1.00510	0.27374	-3.91663	0.16109	0.21342	-1.74917	0.47295	2.26476	-3.18465	1.90318	2.76481	-3.40117	-0.67463	-0.81961	-0.54246	-2.07151	0.86691	-1.20631	0.21385	0.03288	0.58517	-0.99944	1.85601	1.00686	-0.70590	-0.21987	0.68989	0.76046	0.79230	-1.10332	-0.03537	-0.11428	-0.20280	0.49896	-0.09093	1.02530	0.43616	0.74964	1.16364	0.58406	1.18256
SSH1_rep1		0.88462		26	D	B2	20	46	443	131	-2.71660	-3.30171	-3.79945	2.04899	1.54671	0.57269	5.45386	-2.00208	0.97547	1.27121	-4.48012	-1.61313	3.29691	-0.03997	-2.75282	2.08536	0.50349	-0.86803	1.45345	-1.80066	-3.30407	-0.70481	-1.11855	1.49930	3.13065	1.50413	-0.16051	-0.06392	-0.71261	0.54319	-0.88685	-1.30760	-0.37806	0.94120	0.31453	-1.21562	-0.78991	-1.17637	0.42734	0.42274	-1.31150	0.06158	1.16308	0.39212	-0.13599	-0.96283	0.35290	1.77936	0.72207	-0.19704
SSH1_rep1		1.00000		23	D	B2	20	46	413	172	-1.34350	-7.86523	-1.40238	1.98705	3.62425	0.72596	3.43208	-1.35914	-1.14897	-0.54250	-4.07585	0.07001	0.16128	-2.84163	-3.16278	-1.66044	-1.37148	-5.43618	0.41058	-2.29905	-0.84046	1.08611	-0.17729	3.07483	0.76831	0.94131	-0.52745	0.56312	0.57274	-0.92041	-1.41633	0.34114	-0.94019	-0.25852	-1.01738	-0.62324	0.07793	-1.21999	0.19893	0.05046	-0.09914	-0.48495	-0.62442	0.89009	-1.60086	-1.15620	1.85527	0.81092	0.37674	-0.69798
EPB41L1_rep3		0.88235		34	D	B2	20	46	365	318	-0.54174	16.17325	-10.43318	-5.85603	1.07947	1.06865	-8.58842	9.06773	6.22493	5.70984	0.84335	-1.55827	0.49894	5.26471	-0.04134	4.53105	1.98955	1.53203	-0.62011	3.33387	-1.41809	1.85496	4.80331	-2.38766	2.72468	-0.94653	-1.33034	2.03258	1.50608	-1.07887	0.91798	-0.86413	0.89113	1.69831	0.36068	2.25023	0.74416	2.14443	-1.39761	0.24630	0.80933	0.47093	1.00269	-1.58455	-1.04571	-0.29300	0.10778	0.89484	-0.11624	0.06144
PAFAH1B1_rep1		1.00000		34	D	B2	20	46	290	497	-0.09008	0.66602	-0.19161	-2.73198	6.27925	-1.23798	-2.91139	-4.23092	-2.57145	-3.75782	-0.51573	-0.80055	-2.22134	-3.18374	-0.45451	-1.39768	-0.00404	-1.65430	0.34543	-0.38620	-0.08870	0.06929	0.39078	0.35298	-0.01044	-0.29325	-1.47036	-1.62739	0.16335	0.52766	-0.57684	1.11138	-0.71935	-0.61061	-0.03311	0.33177	-0.52613	-0.25724	-1.23001	0.77343	-0.47334	-0.56576	-0.84795	-0.27513	-0.15487	-0.97148	-0.99138	0.26887	0.14834	0.02204
TPM3_rep3		0.71429		35	D	B2	20	46	492	508	-3.51901	1.48554	-0.42244	2.70553	-1.13806	3.61400	-7.53054	-1.22386	-0.53721	3.89354	-3.52919	-1.19861	0.74338	1.20058	1.40019	-2.88228	1.53656	-4.51319	-0.38885	2.43173	1.38819	-1.10027	0.39539	-0.24214	-0.85974	-1.05730	0.59932	0.56986	2.36000	-0.74239	-0.16337	-1.61730	0.80765	-1.10568	1.17967	-0.15285	1.04692	-0.99754	-1.17160	-0.26084	0.70535	1.15526	-0.80399	-1.12551	1.77977	-0.24824	-1.97008	0.17292	2.66910	-0.34788
KPTN_rep2		0.93548		31	D	B2	20	46	347	541	4.06928	1.70160	-11.50202	-1.20864	0.07985	-6.87078	-0.15068	0.95613	2.62606	0.50324	2.05352	4.04777	-2.14692	-3.49615	-1.11054	-1.87971	0.28217	-2.14441	-0.43443	3.03014	0.10983	0.92104	0.56500	0.54174	0.39289	0.48501	-3.36758	0.23638	-0.64554	-0.14694	-0.01394	-0.65091	-0.14989	-0.46129	-1.13102	-1.98533	-0.02418	-0.51610	-0.22186	-1.11765	-0.47897	-0.11671	1.29040	-0.53303	-0.59023	-1.74970	-0.62303	0.33351	0.45368	-0.17157
HIP1R_rep3		1.00000		23	D	B2	20	46	756	692	14.31225	5.77463	8.64329	-1.12074	-2.80477	-0.07798	-6.35963	-5.52555	-0.92545	-4.04201	-2.12178	-2.00712	2.71645	3.52445	3.18270	-1.36766	-2.51961	-0.47185	0.59170	0.20993	1.31303	-0.04797	4.10999	-1.21928	0.30148	-0.49953	2.81273	-1.61137	1.41857	0.97216	0.16461	0.43413	-1.39992	0.62087	-2.09580	-0.60653	2.77284	2.01523	-0.01995	0.80549	-0.50926	-0.38105	-0.34594	0.73023	-0.11401	-0.91333	0.07449	-1.51597	-2.44609	-2.15362
TPM3_rep3		0.77419		31	D	B2	20	46	573	721	-6.11487	6.63102	1.48760	4.98577	0.41047	3.52927	-8.39466	-2.67651	-0.23276	-1.01214	-1.12184	1.02346	0.09378	0.78190	0.07255	-1.63691	-2.73731	-1.25253	-1.13395	-0.57766	2.30534	2.16717	0.84101	-2.04137	-0.96568	-1.73234	-2.12709	0.65451	1.05390	-2.44994	0.78213	0.82577	0.33875	0.73545	0.30208	-0.54388	0.02152	-0.42052	-1.72579	0.46478	0.07804	-0.93013	0.06853	0.72661	-1.15594	-2.12260	0.35254	1.07303	-0.02038	0.77515
JMY_rep3		1.00000		14	D	B2	20	46	197	773	18.24875	-0.91319	-11.25768	4.75358	-3.60837	7.05900	5.07382	-1.98522	-4.20749	-2.06288	0.73514	2.55376	0.82748	1.91927	-0.60224	2.95814	1.13061	-0.09969	2.53114	0.15949	-2.52406	1.57775	-5.17506	-0.37232	2.11792	3.21465	-1.44398	-1.75128	-0.77454	-0.01275	1.35246	-0.42847	-0.43206	-0.49381	0.84421	-0.74816	-0.42570	-1.24182	1.00219	-0.19509	-1.52503	-1.84216	2.28834	-0.20107	-2.05300	-1.24298	0.93041	0.05158	-0.24911	1.64573
CDC42_rep1		0.92857		28	D	B2	20	46	862	783	-4.05841	1.69345	1.66265	4.85226	-1.85627	-2.84600	0.30469	-2.15980	-0.47540	-1.96597	2.51271	-2.64766	0.02933	0.40974	0.01341	-2.15652	-0.67778	1.26153	-1.18924	2.95223	-0.60715	0.19125	0.07306	0.87924	0.33043	0.35812	-1.81347	-0.72085	-1.72125	1.66115	1.55644	-0.22997	0.25004	0.07167	0.70736	-0.67176	-1.17039	-0.19428	0.57524	-0.00210	0.93662	-1.21527	-0.56852	0.40295	0.69979	-0.81839	-1.23063	0.96918	0.82325	-0.15686
MYH14_rep1		0.88889		27	D	B2	20	46	255	802	8.60376	13.06284	-8.64201	2.17688	-7.25873	7.04322	-2.79348	-0.77184	-2.57023	1.84203	1.63103	-2.82007	2.88414	-0.16624	-0.90511	4.95023	-3.38015	0.70206	0.07965	-0.94707	0.27680	4.39145	3.02834	2.01638	-1.40170	0.30485	-2.30633	-1.78202	-0.15405	0.45739	1.33271	1.04035	-0.97864	0.00308	3.19820	0.16015	-0.17614	0.25239	-0.09361	-1.57429	1.18112	-1.83855	-0.46331	0.15278	1.56561	-0.74428	-2.57432	0.60129	1.41528	-0.80466
CAPZB_rep2		0.63158		57	D	B2	20	46	767	796	-0.12707	-2.25842	4.25315	-8.80225	0.77976	-5.32417	4.20016	1.24214	-1.09400	0.47767	2.18954	2.67256	-0.78418	-2.01547	-3.01273	2.01859	-0.82702	-0.68668	-0.92246	-5.07788	0.06152	1.78208	-0.67114	-0.67441	2.43716	-2.74627	1.21996	-2.06449	-1.78528	0.56495	-0.60888	-0.84671	1.24540	0.25655	0.07472	0.84232	1.73123	-0.94321	-1.47603	0.61769	-0.66640	2.84834	0.11790	-0.49093	0.51462	0.00521	1.08175	0.56031	0.29839	-2.85211
SRCIN1_rep2		0.97183		71	D	B2	20	46	394	840	-5.74127	-2.54350	12.18477	-4.57803	-2.37682	-5.08582	4.24561	1.65584	-2.43690	-0.77399	-0.48165	-1.57461	-3.20220	-2.41433	-0.96180	2.20748	0.02175	-1.38290	-1.41683	-4.75150	-2.63427	3.19309	0.66218	-0.86406	-0.53549	-3.35971	1.86532	-1.42092	-0.88872	-0.47443	-1.07626	-0.47772	2.53649	-0.20705	1.24370	-0.08499	0.63331	-1.16725	0.36383	-1.05464	1.14241	0.12052	0.36918	1.03308	-1.86148	-2.70201	1.21185	0.26136	0.60668	0.78009
EEF1A1_rep3		0.75000		8	D	B2	20	46	564	913	-5.77241	1.48429	-3.93486	2.52726	1.64912	1.11764	-1.31200	0.56249	1.81943	-0.45518	0.07620	-0.40649	1.03561	-0.97751	-0.81491	-2.70557	-1.65445	-1.31017	-1.10479	1.87461	-0.08310	1.89065	-0.78620	0.78202	-1.85316	0.68889	-1.08180	1.15207	-0.33929	0.13223	1.26202	-1.26704	0.37805	0.58127	0.05369	-1.47177	0.37681	-0.95010	-0.23785	0.67425	-1.01741	-0.55221	0.36566	-0.54829	0.89609	0.43122	-1.14707	0.99959	0.34402	0.52697
SH3PXD2B_rep1	RHOB_rep2	0.53488	0.39535	43	D	B2	20	47	741	214	26.78700	7.66990	6.51455	5.05033	1.07468	-10.97255	-0.08592	0.85259	-1.43631	-6.65566	5.35116	-6.18473	-1.10297	2.63780	-3.82997	-5.66850	-1.90109	-0.22269	-1.17692	4.22201	-1.45362	-0.93806	-1.88985	-3.34627	-2.05967	1.63166	-0.74204	-1.83802	-2.60178	1.43873	-1.98072	2.42553	1.31631	-3.30853	0.46197	0.46586	-0.63140	0.45693	-0.85852	-0.18433	-0.02020	0.06213	-0.74558	-1.15372	-1.40301	1.27151	0.92996	0.33583	1.24576	2.03943
ZYX_rep3	KLHL5_rep2	0.65909	0.31818	44	D	B2	20	47	270	354	0.86131	5.94431	3.79112	6.77341	-8.25282	3.82858	-9.18077	1.92875	-5.35975	-1.66566	2.51396	-4.64477	3.55960	3.08643	-1.13022	-1.73738	-4.43702	-2.83674	0.06222	-0.00376	0.15722	-1.12894	3.19675	2.56450	-2.41637	0.58630	0.16281	-2.66886	-0.61537	0.86506	1.68894	0.12424	2.69200	0.54556	0.01011	2.12417	0.58535	-1.14366	-0.28840	-1.58393	-1.78317	1.05960	-0.08420	0.32186	0.49917	0.39565	0.72379	-2.04364	2.40781	0.55508
ACTN1_rep3		0.97674		43	D	B2	20	47	576	315	12.83683	20.33264	3.16448	-0.52251	0.02445	-1.88843	-8.62583	3.38234	-5.04844	3.40768	-2.23021	-0.49849	-0.46788	0.50928	-2.22059	3.94212	-1.57530	0.55969	0.78242	-0.80977	0.10612	0.04559	2.21565	1.11194	4.12654	0.25478	0.82311	-3.37915	1.27241	0.34602	0.91503	0.84949	-0.29710	1.04330	4.38257	0.67939	-1.96071	2.96761	-2.46841	-0.26809	2.16980	1.42453	-3.54519	2.35756	-2.36342	-1.52830	-2.60055	-2.58468	1.66237	1.41868
ACTR1A_rep3		0.96552		29	D	B2	20	47	686	506	-10.11657	0.71706	-6.72081	-6.77667	-0.97191	3.30374	-1.91933	-0.27613	0.95602	5.05705	1.35850	-0.17147	-3.08494	3.21428	-2.29106	-3.26447	-1.18084	-0.41996	1.51148	-0.25554	3.86649	-1.64171	0.05389	-0.75967	1.47718	-1.65580	0.27295	1.31887	0.77568	-0.54819	-0.87667	-0.00958	-1.50194	-0.19885	0.47439	2.79438	0.50775	-1.75470	0.05398	-0.41249	0.28926	-1.20113	-2.48662	2.16294	-2.31439	0.45507	-0.20325	0.48453	-1.62610	1.30108
SORBS1_rep1	WHAMM_rep3	0.56250	0.43750	48	D	B2	20	47	714	612	-4.39624	5.50165	2.73341	-4.11090	-4.51048	5.32179	-3.35803	1.11359	1.12926	3.27378	0.80994	-3.09973	1.32608	2.07699	0.79272	-0.82241	-3.44069	0.79489	-0.91791	2.83755	0.81068	-3.29401	0.37630	1.00082	1.07659	-1.37891	2.20062	0.77301	1.53657	-0.65214	-1.34676	-0.51302	0.62373	-0.33724	0.78706	1.99151	0.15125	-0.75402	0.03068	-1.85225	0.06177	-1.16184	-0.64891	0.61484	-1.34846	2.07113	0.02735	0.98033	-0.50033	1.66073
SCRIB_rep3		0.85714		21	D	B2	20	47	603	689	-1.88207	6.64417	-0.65170	-1.57590	-4.51294	8.53047	-0.21348	4.68032	-4.18839	4.38865	-0.86230	-3.22954	-0.18483	1.29226	-2.46104	1.25397	-0.03514	-0.81884	-0.22580	-1.59969	1.54426	-1.42650	1.84933	1.88038	0.68057	-1.80668	-0.82650	-0.22082	0.02003	-0.43759	-2.23786	-0.46238	0.26189	0.17203	3.27686	-0.25979	1.42160	-0.94500	0.75063	1.38938	1.27264	0.06372	-0.20445	-0.50163	0.85054	0.90798	-2.89600	0.92185	-1.25017	-1.67824
MESDC1_rep2		0.96610		59	D	B2	20	47	853	853	-9.48260	4.42239	0.48959	1.46283	4.27999	-2.34490	-3.82893	1.86069	-0.71384	-0.57061	-2.81280	1.08153	-1.63253	4.00913	2.27817	-0.11994	1.39720	0.78596	0.22492	0.49177	1.08470	-1.65708	1.26914	1.10865	0.88951	-1.39880	1.08202	1.31238	-0.75429	-1.52705	-0.69934	-0.90272	0.24993	0.76203	0.91271	-0.82474	-0.55110	0.10627	-0.17123	-0.66212	-0.04937	-0.00004	1.15007	1.96501	0.01944	-0.27258	0.11852	-0.31451	-0.16413	0.50237
FMNL3_rep1		1.00000		25	D	B2	20	47	345	899	-12.97341	0.05536	-6.45276	-4.33987	4.59833	3.18368	-1.06878	4.39959	1.24159	5.57007	1.09015	-3.28734	-1.59626	2.22079	-1.24906	1.67583	1.64531	1.06527	3.39755	2.01360	-3.02076	-1.10850	0.40819	1.43778	0.13894	-0.22857	0.12677	0.48115	0.80097	0.82655	1.66412	1.24280	-0.26822	0.72427	-1.20509	-0.13423	1.56639	-0.27676	1.26487	-0.07630	1.03751	-1.44012	0.04753	0.59463	-0.05408	0.72571	-0.92084	-0.43097	0.04376	0.12407
PPP1R18_rep2		0.72222		18	D	B2	20	47	849	950	14.95802	-10.07154	-3.55115	2.21225	-0.21841	-4.21883	0.01327	-0.44514	-5.08821	3.56210	0.43707	0.78511	-5.74705	-0.53845	-0.58374	-1.66222	-1.26728	0.69542	1.15894	-0.32065	2.47791	-2.71499	-1.36535	1.48878	-0.42465	1.57267	-2.09746	2.57986	0.65280	0.18116	-1.42647	1.18299	-0.22962	-0.15154	-0.80678	0.71704	0.55951	0.29860	-0.30173	-0.03973	0.75427	1.24724	-0.23240	0.53378	-0.05158	-0.28614	-0.70893	0.93009	-1.27629	0.15296
MESDC1_rep2		0.94521		73	D	B2	20	48	386	189	-1.32278	3.06268	8.22349	-0.17849	-6.58842	-2.95670	-1.38172	-5.68961	1.45280	-0.57486	-4.92303	1.45194	-0.73809	2.07784	4.73461	1.60182	4.49049	-1.45638	-1.27374	-2.64780	1.52927	0.24565	-1.43853	-0.03104	1.24187	-0.84958	3.49605	-1.28509	0.52967	2.15543	1.45159	-1.46707	1.16319	1.05474	0.70172	1.05298	1.00833	0.06932	-0.87528	1.03735	-1.22943	-1.22614	-0.37900	0.97514	-2.60476	-2.72448	-0.77912	-0.20258	1.96234	-0.28714
MYO18A_rep1		0.63014		73	D	B2	20	48	584	207	-3.04594	-0.18829	0.31184	1.86596	-2.99543	-4.94565	2.87043	1.84207	-0.37925	-1.50253	-1.58068	-0.69144	1.90544	-3.29023	-1.21688	-1.83918	0.64406	2.70693	-0.92852	3.22831	-0.28619	0.82362	0.75018	-0.88361	0.73154	-1.95257	0.72791	0.32397	0.14650	-1.26183	-2.27996	-0.31926	0.21935	-1.81028	0.19251	0.83340	0.28199	0.26192	1.57429	-0.80881	1.15184	-0.52331	1.25723	-0.05996	1.43856	0.53460	0.05106	2.63741	-0.48408	0.67728
CIB1_rep3		0.66667		18	D	B2	20	48	402	227	4.47411	-0.20422	-4.73125	0.38285	-3.24408	-3.38712	1.28123	-7.04238	-0.08335	0.62657	-3.11106	0.45151	-1.47611	0.23683	0.46629	-0.13168	2.10895	1.28948	-0.80750	0.51137	0.15612	-0.41155	1.35725	3.02790	0.49743	1.71512	0.42068	0.35221	-1.89158	-1.42112	-2.19554	-1.31937	-0.63515	-0.57744	0.45704	-0.49795	-2.00822	-1.19834	-0.75810	-0.60743	-1.95167	-0.24154	0.69813	-0.19712	1.16545	-0.59304	-0.76368	0.54476	-0.29412	0.40026
PAK1_rep2		0.90909		11	D	B2	20	48	268	293	-12.38765	-1.15692	-0.80455	1.13973	7.15294	0.79489	1.64613	-2.78848	1.58295	-2.89352	1.02327	-2.98190	1.87560	-1.90661	2.05779	1.24486	2.33356	-0.37336	-0.53106	-1.59145	-1.46885	1.38831	-0.37283	2.36443	-2.51467	0.30468	-0.53635	-0.92441	0.22111	-0.77517	-0.44499	0.06879	-0.23076	0.49294	-0.52604	-0.54016	-0.97449	-1.43750	0.31251	-0.19673	0.78779	0.55010	-0.69728	0.51950	-0.82163	-0.80239	0.18383	0.14250	0.07764	-0.23831
PAK1_rep2		0.70000		20	D	B2	20	48	343	328	-10.46375	-4.30188	0.01484	1.31439	5.69978	0.20379	1.58751	-1.67995	1.35474	2.05193	1.55180	-1.55878	0.61724	-4.18882	2.52592	2.11829	2.04523	-1.18076	-1.16682	-2.40391	-2.96697	1.87181	0.79612	0.39227	-1.98433	0.50083	0.37788	0.85769	-0.13016	0.09842	0.26353	0.70593	-0.08383	0.37237	-0.37814	-0.38969	-1.00276	0.59034	0.49640	-0.80623	-1.05338	-0.55429	0.92142	0.72358	0.95865	-0.63384	-0.22376	0.66785	-1.48647	0.22750
DBNL_rep3		0.97368		38	D	B2	20	48	528	381	-12.28769	-2.24875	2.04550	-7.93660	1.79722	3.55065	1.69033	-2.73605	2.01679	-0.33650	5.02361	-1.91594	-0.86756	-1.77267	1.39265	0.81674	-0.22612	0.71348	1.76278	-3.31839	0.35696	-3.73275	-0.07216	-0.13225	0.10312	-0.93024	0.45325	-0.39129	-1.66599	0.85859	1.26927	-1.06086	-1.07406	-0.44846	-0.14848	-0.71412	-0.69662	0.01727	-1.67244	-0.41090	2.00494	-0.75978	0.30239	-0.58431	-0.27567	-1.74604	-1.12684	-0.99351	0.51012	0.18848
RAB22A_rep2		0.94286		35	D	B2	20	48	911	382	-5.59924	1.51948	-0.12737	0.80708	0.50021	-5.52589	1.80358	1.56115	-0.23165	-0.26610	-2.38804	0.02051	-1.20001	-1.34861	1.20977	-0.89757	2.29030	1.19109	-0.74226	-0.24958	2.77373	-2.55290	0.06653	0.27643	-0.14796	-0.40940	-0.21575	-1.56400	-1.11220	1.41758	0.30962	1.11355	0.83787	0.81657	-0.00212	0.99499	-0.30028	0.83801	-0.87970	0.47998	1.64318	2.01424	-0.48800	0.09799	0.87733	-0.13817	-0.92921	0.59311	0.74626	-0.78141
MSN_rep2	CRK_rep3	0.48387	0.45161	31	D	B2	20	48	659	382	-11.60147	3.08015	-5.13826	-6.30036	2.22822	2.69440	-2.59193	-1.13291	5.72706	0.74721	0.34992	1.38868	-0.47305	-2.74337	-2.94951	-3.83437	-0.36495	3.60357	-0.67577	-1.22954	2.93737	-0.29093	-0.51277	-0.56334	-0.36666	0.22152	0.32465	0.19612	-1.49430	-0.71428	2.04286	0.79240	-0.69015	-1.42519	0.80600	1.35943	-1.06719	1.04419	-1.40892	-0.89659	0.57814	0.33330	-0.97997	-1.05882	0.43533	-0.73268	-0.29013	0.34198	-0.34035	0.16729
DBNL_rep3		0.88571		35	D	B2	20	48	422	357	-8.12206	3.58350	5.33898	-4.35044	-0.40999	0.64801	-2.06850	-6.33282	1.99699	-2.99541	4.88294	-0.24024	1.44498	2.36040	3.59518	1.55161	-0.78703	-0.79908	-1.16217	-0.77620	2.53676	-1.39814	0.99243	-0.82920	-1.89855	-1.03826	1.03625	-0.67246	-2.11711	-2.13295	-0.68390	-0.11464	-0.64234	-1.70769	0.27643	-0.26389	-1.53653	-0.20055	-0.10596	-0.15841	-0.62326	0.76771	-0.62001	0.94118	-0.06522	-0.39299	1.33274	1.17036	-0.78319	1.06784
ARPIN_rep3		0.80000		20	D	B2	20	48	774	484	-0.33985	-3.90080	-6.58013	3.95217	-2.50045	2.33041	6.50289	-1.41281	1.05621	1.38420	3.93196	1.19761	2.03425	-1.23343	2.18672	-0.17748	-2.88008	2.27883	-2.05418	0.97151	3.06485	1.75780	0.41069	-3.37038	-0.29208	1.66973	0.72195	2.97638	0.17414	-0.56759	0.64281	-0.62690	-1.23375	0.08615	-0.14633	-1.57089	-0.18301	0.71999	0.19185	0.37958	-0.04989	-0.66642	0.07719	0.37428	-0.36529	-0.61923	-1.22141	1.27671	0.68469	-0.06341
ACTR1A_rep3		0.96429		28	D	B2	20	48	161	514	-3.85783	-0.99553	-1.05965	-15.49765	2.31335	8.44000	-9.38981	0.21161	1.74109	0.59063	-0.41844	-0.14061	1.80010	-3.50724	-7.18700	-5.16734	-1.12947	-0.69809	0.45119	0.67370	-0.55926	1.04086	0.19034	-0.64381	-4.11468	-0.42835	0.76706	0.24050	0.34313	0.38756	-0.44826	-1.36380	-0.67327	-0.58915	0.49643	-0.70063	1.50703	2.02809	0.40708	1.06933	1.70155	-0.64813	-1.73395	-0.23260	1.43531	-0.37781	-1.04178	-0.40345	1.52389	-2.01609
SHROOM3_rep3		0.95000		40	D	B2	20	48	384	520	-6.70613	1.41622	13.28424	-6.04313	-3.95462	-0.65479	1.61825	1.58306	-3.03417	-1.31164	3.78338	-2.21677	-0.75793	1.70484	3.73582	-0.73249	-0.85605	-2.28722	-1.14695	-2.16060	3.67462	-1.27824	-0.68898	-0.04769	-0.72723	-3.62423	1.50760	-0.31758	-2.03620	-0.36081	1.50785	-1.95556	-0.94496	1.70428	2.01698	1.11725	1.11597	2.44842	-0.83020	-1.27657	0.25229	-1.81887	2.16443	1.64392	1.27571	-0.04791	-0.31608	-0.96784	-2.00330	-1.20384
MSN_rep2	CRK_rep3	0.66667	0.30303	33	D	B2	20	48	662	515	-12.91849	-0.42061	-2.08506	-3.15801	3.25305	6.34032	0.30082	-0.46453	2.45954	1.90212	-0.26133	-0.18052	-1.42472	-5.31728	1.34869	-3.76496	-1.00471	2.91829	-0.20343	-1.78097	1.96509	-1.56091	0.12339	-1.84315	-0.85480	-0.52139	0.34439	0.36729	0.55657	-2.70222	-0.60420	-0.32092	-0.81944	-0.90973	0.22805	0.16989	-0.91759	-0.02135	-0.15410	0.31538	0.27336	-0.28847	-0.81159	-0.58829	-0.55576	-0.16122	-0.14273	0.83838	-0.40235	0.20973
MYH4_rep2		0.92000		25	D	B2	20	48	849	544	-9.18832	-0.61557	-0.68814	1.27567	-3.28266	2.28543	1.97057	0.19142	1.03171	0.62624	-1.74109	-0.57168	3.14993	1.05525	5.09420	-2.14971	-1.14704	2.48604	-0.29323	-1.98237	3.00150	-4.21984	-0.25743	-1.78169	-0.73251	-1.05896	2.29039	-0.52134	2.26981	-0.34204	-0.70073	-1.15447	-0.49986	0.97632	-0.07984	0.26492	0.60963	-0.12078	-1.57017	-0.53713	-1.02030	0.11740	1.22303	0.13350	-0.02602	-0.97633	0.36366	-0.28741	-1.15834	2.52437
RAC1_rep1	IQGAP1_rep3	0.45455	0.31818	22	D	B2	20	48	858	725	4.43799	9.67246	-4.05425	-0.02905	3.99769	-1.61795	-2.39457	-2.56758	-0.17227	6.39216	-7.61966	0.92879	-1.95218	-2.48559	0.07045	1.87272	5.31704	1.86617	0.79516	-4.05075	2.37043	-1.11484	-0.45531	-0.84938	-0.82471	0.49988	-2.83975	-1.09417	-0.22549	-0.54753	-0.08849	-0.00491	0.62976	0.80556	1.77312	0.63211	0.70582	-2.86260	1.31921	-1.70811	-1.38846	0.34451	1.29648	-0.72977	-0.44416	-0.52838	-0.72608	-0.28594	-0.08079	-0.12923
LIMA1_rep3		0.80000		10	D	B2	20	48	529	742	20.25242	-19.19212	-2.35001	-9.01552	4.87399	3.19311	-1.78470	5.09364	4.19233	-1.35543	-3.22200	4.52921	2.51552	0.34244	5.17359	3.13668	-1.76148	-3.45518	-0.70061	0.17739	1.76010	0.62264	3.02598	3.21593	-0.09195	2.99349	-1.09336	0.68303	1.08947	-1.31970	-0.22602	-0.87740	-0.48531	0.81378	-0.94781	0.11855	1.43437	1.65427	-0.93834	-0.69793	0.68942	-1.89372	0.72691	0.03122	1.04541	-0.66484	0.56499	0.27202	0.32694	0.93281
ABI1_rep1		1.00000		38	D	B2	20	48	775	771	-6.04357	4.81843	0.32878	0.57854	-1.99457	-4.52857	-2.31419	0.17335	2.70262	-0.55621	1.79769	-0.96885	0.08697	0.84042	-0.70968	-1.12598	2.06498	3.56917	-1.83460	2.65213	0.26266	-1.94509	1.91217	0.65127	-1.01165	-1.40736	-0.63334	-1.98873	0.75855	1.53219	-0.46530	0.97625	-0.29909	0.86972	0.51221	1.28275	1.11852	-1.01413	2.28686	-0.28782	0.04046	0.09924	-0.53164	1.55211	0.40510	0.46648	-1.03814	0.52766	0.30254	-1.15891
CNN2_rep1		0.74074		27	D	B2	20	48	576	756	1.35162	7.22509	-0.70499	3.66403	0.55614	8.74579	0.68476	3.15395	0.04859	-0.37669	-4.46618	-3.06056	-1.45949	-0.61496	0.29384	1.97198	-2.30289	2.34260	-3.11379	5.73459	-1.24979	-3.18287	0.90614	-1.11909	0.93821	0.84723	-0.81948	-1.04042	-1.11298	-2.32174	0.66838	2.68122	0.59383	2.30237	0.55257	0.61403	0.32816	0.91755	0.89430	0.39847	0.09212	0.69843	1.96263	-0.78204	0.55860	1.03913	0.83440	1.28424	0.88814	0.18820
PHACTR4_rep2		0.93103		58	D	B2	20	48	349	798	-10.18305	3.40913	0.81431	-9.70565	1.38635	2.37420	-1.39997	2.08475	2.28888	0.50432	0.94189	-1.87598	0.63417	0.19463	-0.40902	1.37132	0.47001	1.45182	0.04188	0.84081	-0.86492	2.42993	-1.46116	-2.87494	-1.76440	-2.16940	-0.95223	-0.61422	0.01956	-0.16478	-0.37088	0.06045	-0.47263	1.48405	-0.05234	2.12979	-2.13308	0.59248	-0.51862	-0.94516	-0.23554	0.69681	-0.05930	1.61389	0.65655	0.63556	0.59935	-1.59582	-0.51698	-0.06217
MYO1C_rep2		0.76471		17	D	B2	20	49	945	187	19.96192	-1.50676	-2.08837	-1.07751	0.71049	-3.41045	0.65393	-4.53642	-3.84650	-4.24953	-2.17680	-1.64125	3.64525	0.06723	-1.71839	-1.17916	-1.59897	1.67632	0.75280	-1.06893	-0.65083	1.36411	2.33396	3.57838	-2.87953	1.85705	-2.20923	-0.80243	-0.53241	1.14743	0.08415	1.88147	-0.20688	-0.57751	-0.85717	0.11087	0.66610	0.71090	-0.79171	0.95457	1.94131	-0.88120	-1.01027	0.98169	-0.50029	-1.16965	0.42332	0.07382	-0.39556	-0.03358
PIK3CA_rep2		1.00000		27	D	B2	20	49	888	195	1.99277	1.59539	-6.57344	-16.66969	2.81538	5.93230	-0.26114	-4.01889	3.72196	-1.01446	-2.51077	-2.59617	-0.05662	-5.28341	-7.88791	-3.11297	-1.09205	2.82307	1.48730	1.10074	-0.71147	3.65639	-1.01853	1.31167	-3.97556	1.24491	-1.45229	-0.58420	-0.93681	-0.14719	-1.31004	-0.77257	-1.40570	-0.18405	0.35994	-0.81303	-0.94430	-0.15480	-1.05752	-0.51657	-0.35707	-0.28223	-0.14030	-0.63720	1.01135	1.09556	-0.60569	-0.03737	2.58449	-1.22718
MYO3A_rep3		0.91667		24	D	B2	20	49	845	245	7.70140	-9.40262	-5.87368	1.59564	5.52737	-2.98359	2.27763	-4.21167	-0.02368	0.72530	4.72325	-0.42432	-0.72246	0.48686	-2.93196	4.40210	-1.69708	1.74095	1.23394	-1.89849	-0.48979	0.58882	-0.65314	2.16251	-2.06409	2.86951	-0.92010	1.09459	0.68403	-0.15046	0.18989	0.99952	-0.79479	-0.13749	-0.29135	-0.64288	1.20354	0.04717	0.12868	0.53769	-0.53132	-0.03777	0.35750	0.57047	-0.65123	0.15758	-0.98418	1.23596	0.52400	-0.18229
JMY_rep2		1.00000		11	D	B2	20	49	715	261	15.69832	-10.75299	-4.21528	8.81798	-4.34631	-2.78072	0.55454	-1.78803	-4.81853	5.19756	0.98072	-0.30911	-1.28939	3.75498	-1.77978	1.93611	0.44179	4.10353	-0.09881	2.05228	2.04442	1.91918	-2.08023	-3.78119	0.57563	1.85791	-1.88722	1.03324	2.89293	0.79041	-1.08693	0.63908	0.80302	-0.67884	0.31330	0.08670	1.06247	-2.56167	-0.10645	-0.73336	0.18988	0.63839	-0.00219	-0.47065	-0.09147	-0.10976	-0.70431	-0.12707	-0.99745	1.27412
IPP_rep1		1.00000		24	D	B2	20	49	419	303	-11.23180	-5.05665	-1.17518	-4.00711	2.32542	4.07847	-1.87507	-2.58887	1.93354	4.99045	2.92641	0.34914	0.38466	-0.58459	-1.97351	-0.38249	-0.51819	0.68667	0.24600	-1.48088	-2.23789	-0.74625	0.66859	-1.24117	-0.67235	0.69909	0.57561	0.69270	0.21424	-0.11044	-0.84630	0.09707	-0.20957	0.27931	1.06243	0.08166	-0.92492	-0.26752	-1.68328	0.78017	-0.85064	-1.46426	-1.18413	-0.41153	0.50145	-0.59048	-1.67367	0.58522	0.57473	1.02641
PLEC_rep3		1.00000		23	D	B2	20	49	802	343	8.43024	4.96368	-4.75183	4.10819	-0.74126	-0.08377	1.43036	-5.98268	-3.98042	2.70365	0.64480	-1.33031	-3.13239	-1.04788	-1.34778	-0.17870	-0.34452	1.15470	-2.49277	-0.12333	2.21455	4.56432	0.05312	-2.30640	-2.76878	0.59891	-1.89801	1.27732	2.38414	0.34305	0.66687	0.74836	0.15632	-0.76423	-0.78841	-1.78990	-0.10207	0.17810	-0.73904	1.10803	-0.67077	1.28750	0.49835	0.47092	0.99046	-0.15046	0.54026	0.21822	1.52165	0.22089
ADD3_rep2		0.95833		24	D	B2	20	49	559	345	1.14992	4.83733	0.79896	8.44696	-4.30125	-8.18551	-1.80411	2.74534	-2.71122	4.80036	-5.36266	0.94696	-1.93350	1.96438	0.62227	-2.69775	2.75530	1.48652	-0.32273	1.04238	2.14397	0.85080	0.77710	0.29054	-0.55646	0.58451	2.42191	2.16215	-1.27229	-0.18322	-1.22197	0.04548	0.10345	0.36219	1.45623	-1.52228	-0.25233	-2.48288	1.34187	-1.38772	0.86212	-1.27963	1.29480	0.52611	-0.59841	-0.05899	0.60338	0.41435	0.37542	2.15004
IPP_rep1		0.95652		23	D	B2	20	49	330	362	-14.12862	-5.73078	-2.45287	1.53404	7.13978	-0.76393	2.59254	0.94538	1.70494	0.92400	2.54754	-1.70001	0.03903	-1.00650	0.64234	1.99875	0.01305	-0.22153	1.62206	-0.78584	-2.61253	0.02381	2.74702	0.53566	-0.78972	0.79530	-0.10540	0.28172	0.32961	0.95897	0.98839	0.41263	-0.38937	-0.27208	0.17212	-0.41465	-0.73104	0.21374	0.36508	0.56818	-0.20991	-0.47529	0.75974	0.24256	0.55486	-0.09274	-0.60191	0.15253	-0.94126	0.83179
AMPH_rep3		0.92308		13	D	B2	20	49	935	387	10.93595	-9.69349	-5.07735	6.04593	-0.84631	-1.12183	2.18390	-5.06760	-1.62634	3.33942	-1.33498	1.42730	-1.70697	-0.69694	0.08634	3.32496	-1.66358	3.63590	1.53340	-0.44811	0.17148	0.39181	0.07431	-0.52240	0.86897	2.16686	-1.48946	1.45069	1.99607	0.28569	0.73399	1.22578	0.03769	0.35737	0.52983	0.01745	1.50045	-0.75933	-1.55584	-0.69450	1.08714	-0.47795	-0.05248	-0.24476	0.11054	-1.98561	-0.54044	0.38027	0.95607	0.83630
MYH4_rep2		0.95652		23	D	B2	20	49	211	435	-9.57329	-1.94514	3.32986	-1.17522	-3.40557	0.16351	1.81786	-0.13620	0.22147	1.29039	2.55311	-1.09186	0.00092	-1.44512	2.37022	-1.10348	0.13831	0.18206	-0.46974	1.13777	-2.15398	0.54250	-1.41394	0.75565	1.43881	-0.63232	0.62015	-2.32789	-0.96598	1.16035	1.97453	-1.14566	0.18313	-1.46297	1.78846	-1.85773	-0.95805	0.04165	-2.10336	0.87802	0.06912	-1.04732	-1.40522	-0.34715	-0.37202	-1.65696	-1.28555	0.43571	-0.27786	0.07524
ARHGAP44_rep1		1.00000		31	D	B2	20	49	545	685	-2.06652	-3.52373	-1.50443	5.80089	-2.02180	-4.67071	1.83101	2.81761	-0.96971	5.34222	0.99275	-0.64911	-1.78224	-1.38394	-2.69917	-3.68032	-1.12970	1.50004	-0.70820	0.45295	-0.11323	-0.34489	1.82046	-3.20564	-1.33419	-0.38580	-0.81360	1.51228	0.02820	0.04242	-0.91137	0.37566	1.91626	-1.13544	-1.85722	-1.45513	-0.81640	-0.78975	0.69739	0.52890	0.03881	-0.15782	-1.25721	-1.06869	0.44742	-1.83988	-0.41499	-0.42497	-1.04567	1.37570
ENC1_rep1		0.95000		20	D	B2	20	49	184	910	-5.45886	-2.77054	-4.46405	-5.21755	-1.55384	1.31895	4.62378	-0.98439	1.62732	0.14222	-2.81253	0.64334	-0.29999	-2.39811	2.77273	-2.57673	-1.74237	-3.65232	1.55312	0.83398	4.44450	1.98088	0.08941	-0.32018	0.65639	1.21121	0.07334	-1.37009	-0.87651	1.31046	0.82531	0.44218	-1.73359	0.16128	-0.53627	-0.53587	-0.32078	-0.39164	-0.41424	1.77623	-0.40514	-0.31020	-0.08653	-0.06670	-0.88895	0.90360	-0.71208	0.43159	-0.22376	-0.09572
MAP1B_rep2		0.98361		61	D	B2	20	49	511	877	-8.29286	0.86571	4.97386	0.44117	-5.26438	-4.42666	-1.58391	1.80945	1.98524	1.15644	3.57989	0.89376	-0.23946	-0.59571	1.46327	0.77178	1.87055	1.01630	-0.53087	1.67255	-3.38325	1.13492	0.67061	3.27223	1.28669	-1.88234	1.52138	0.43582	-1.21042	-1.11799	-0.60746	0.07477	1.64613	-0.78020	0.19286	-0.30575	-0.07275	-0.01481	-1.26095	-0.68833	-0.57157	1.06173	2.01578	-0.03888	0.54817	-0.24063	-1.71760	0.15703	-0.15592	1.34110
MICAL3_rep3		0.96875		32	D	B2	20	49	340	923	-7.84908	-2.49068	-6.76241	-1.20210	0.48688	-1.96571	3.09462	-1.05079	2.13058	1.97079	5.40577	0.87467	-1.14747	-1.22850	-2.08371	-0.93863	-1.75890	-0.01742	-0.41278	-0.18157	0.04392	3.22848	0.83572	-1.02521	2.20264	-0.05096	-1.53651	0.87042	1.14917	1.03756	0.16574	0.02616	-1.05904	-1.32242	0.01380	0.21711	-1.93020	-0.86452	-0.35853	0.62380	0.61990	-1.02650	-0.40920	-0.74368	-0.30524	-0.53573	-0.19176	-0.95096	-0.50829	0.25421
PIP5K1A_rep3		1.00000		23	D	B2	20	50	678	185	5.40112	5.66781	-1.93255	4.80434	-1.96260	-0.57473	-1.74781	-3.11438	-3.76383	2.56194	-2.19395	-4.39345	1.48658	2.91682	-3.00432	-4.74017	0.24170	2.44850	-2.45899	-2.03979	3.26316	0.44434	1.08407	2.10462	-4.04071	0.08986	-2.94339	-0.96148	0.13167	1.41546	0.11501	1.64116	-0.02322	0.39696	1.88378	0.18656	-0.78903	0.76340	0.51031	1.01039	1.36453	-0.00952	-0.57354	0.84113	1.07026	-1.68587	-1.79929	2.02002	-0.78354	0.68302
PHACTR4_rep3		0.73913		23	D	B2	20	50	393	366	-6.77504	-4.03312	-4.41033	0.37366	5.65348	2.08560	4.72822	1.30680	0.12603	3.08364	0.39335	-2.49010	1.25426	-1.02782	-0.92281	-0.38448	-1.23402	-0.62709	1.46896	-0.53234	-0.42820	-0.98328	0.78944	-1.63612	-1.15657	1.33289	0.90283	1.14539	-0.10154	0.57418	0.82921	0.33973	-0.45028	0.89162	-0.59833	0.03290	-0.35612	0.21884	-0.48342	0.95245	-0.78180	-0.32514	-1.93865	0.72745	-0.15707	0.15110	-0.70597	0.95877	-0.15840	-0.97042
AMPH_rep3		0.84615		13	D	B2	20	50	127	392	10.94734	-1.20462	-7.54553	3.82069	-0.30204	-2.02331	-0.72395	-7.16421	-1.17643	0.53245	1.11451	1.40279	-2.49413	0.16864	0.41608	2.91940	-0.40769	0.46136	-3.20327	3.17953	0.47833	2.64559	-2.12445	-1.71086	-0.10137	1.75575	-2.67954	0.99647	1.40996	-0.21633	0.13384	0.78803	-0.18109	0.08875	1.11748	-0.57625	-0.04755	-0.39517	0.25338	1.00043	0.29673	2.39796	1.84863	1.28421	-1.00768	-0.20832	0.04310	-0.04993	0.35785	0.22439
INF2_rep1		0.92188		64	D	B2	20	50	836	427	15.09670	24.35506	10.54831	-9.80556	4.68916	-3.55459	-2.38748	0.10547	2.26337	-4.62837	0.76953	-3.09739	5.00630	2.79331	-4.44621	4.95214	-3.05459	5.84900	-4.06994	-3.39333	0.52326	-4.56632	-0.07536	-5.34905	3.15665	-2.50388	-4.65438	-0.85875	-0.21060	-0.28363	0.07679	-1.31114	2.02826	1.31874	0.20678	1.08440	0.97244	1.59752	0.67066	0.45625	-1.13251	-1.48655	-2.74476	-1.29901	-1.51235	2.17959	-1.14474	0.54675	-0.92576	1.38798
MYH13_rep3	SRC_rep3	0.50000	0.33333	18	D	B2	20	50	303	414	4.16616	7.14767	-1.16747	-3.25804	-2.08539	2.94564	-1.76297	0.70647	0.05151	-0.63603	-4.43070	-3.26903	1.68526	-4.07980	-6.48548	-0.41738	-1.05366	3.57569	-2.09357	2.36531	-0.80557	-1.01898	0.05234	1.13241	-2.57605	0.92408	1.66463	-0.79677	-0.61990	-0.66282	-1.40733	0.14312	1.34401	-0.51274	0.24377	-1.49157	-0.68352	2.03345	0.36793	1.82109	0.95356	-0.27656	-1.11191	-0.62740	-1.39928	-0.60346	-0.47864	-0.57648	0.46672	-1.38380
PLEKHH2_rep3		0.93023		43	D	B2	20	50	689	473	2.15417	9.39910	3.04142	-10.11307	-4.63734	-1.78364	-6.25299	0.97313	3.98388	-2.36912	-0.61449	3.78434	3.21422	0.11085	-5.31993	0.59695	1.46299	2.00501	-0.21673	-2.10164	-1.08902	-0.53986	1.33235	-2.72280	-2.89785	-1.28055	-1.32526	-1.68181	-2.44921	0.65018	-0.27298	-0.16988	0.75307	1.03244	1.76396	1.07224	1.16854	0.26029	0.90464	-0.99485	-0.14560	-0.49102	-3.37162	1.27178	0.19274	0.79529	-1.03730	-0.21593	0.48053	-1.19576
PARVG_rep1		0.97826		46	D	B2	20	50	152	481	-1.01725	7.89930	-1.70768	2.27403	-1.12498	-3.21478	-4.45041	-2.02485	3.96345	1.13535	3.11122	1.83289	1.18566	-1.92927	0.50123	2.08506	0.13062	-0.50640	-0.91836	0.23985	-2.25209	0.01441	2.16111	-1.84765	-2.08185	0.90887	1.63313	-1.46647	-0.60023	0.00502	-0.38804	-0.06486	0.95938	0.47161	0.80726	-0.61103	1.48158	0.00383	-1.40793	2.22481	1.08737	1.57056	1.64542	0.74225	0.37723	-1.24385	-0.22204	-0.91344	-1.32235	-0.33849
SLC9A3R1_rep3		0.95833		24	D	B2	20	50	785	532	37.80836	-14.49578	30.04776	-2.08731	3.55737	-4.74179	-5.72972	2.74958	14.30389	-6.21966	2.42407	-5.82188	-2.34769	-3.03647	-3.04685	-1.28764	2.78957	0.69219	10.26213	0.65838	1.51301	2.33103	-2.49718	4.10810	0.05651	2.02052	-0.76881	-0.21651	-0.51684	2.12007	-3.37074	-1.04082	0.68101	-1.12555	-1.06577	0.94050	2.97790	2.42102	-0.99743	-0.10344	0.78115	-1.74897	-1.35190	0.31130	-1.62636	0.33659	0.24811	0.62321	1.16276	-0.10263
ACTR1A_rep3		0.96000		25	D	B2	20	50	535	618	-0.41679	-3.05744	-4.92382	5.43695	5.66753	-1.01504	-0.47721	-1.45576	0.46329	-0.56423	-0.52881	-1.24660	1.60318	-2.87142	-1.33412	-1.30884	2.22702	1.47976	-1.78969	0.86585	0.06628	0.67963	-0.21597	-0.75127	-3.71582	1.35211	-1.44082	0.90937	1.04575	0.31801	-0.25892	0.72646	0.03180	1.01717	0.71381	-0.61762	-0.11566	0.42451	-0.44887	-0.04591	-1.04515	0.33203	0.21361	0.65737	1.14192	-0.89514	0.97582	1.10308	-1.10778	1.05263
ACTR1A_rep3		0.97143		35	D	B2	20	50	448	640	-10.53666	-4.96929	-3.47887	0.45418	4.27165	0.48362	2.12567	0.71966	4.05628	4.16035	0.86294	0.07075	3.25076	0.19155	-0.26098	-1.37245	2.37567	0.87256	0.19605	-5.36418	-0.42803	-2.56675	0.50515	-1.10109	-1.25885	0.53740	0.13994	0.16128	1.08979	0.24898	-0.57462	0.02103	0.29422	1.09588	-0.61804	0.07011	-0.33118	-0.85922	-0.00022	0.23003	-2.03338	0.08510	-0.15323	0.71082	-0.13318	-0.34125	0.55572	0.43407	-0.88331	0.74715
MARK2_rep2		0.77083		48	D	B2	20	50	681	671	3.71111	5.64225	0.16242	1.85661	-5.93613	-6.30611	1.04980	-0.32529	-2.48760	4.54370	-7.34652	4.12373	-1.72195	-0.38825	-0.33447	-0.13214	2.73570	5.02708	4.70584	-4.01676	2.05432	-3.11707	-1.61796	-1.31781	-1.04223	-0.60012	2.98959	0.59559	1.81155	0.84236	-0.91339	0.13114	1.16387	0.36135	-0.48424	0.23673	2.29778	0.12711	1.03303	-0.76477	-0.64513	-1.94058	0.70390	-0.00499	-1.57368	-3.12623	-1.55327	0.43388	2.19862	0.30139
LLGL1_rep3	WWC1_rep3	0.48649	0.45946	37	D	B2	20	50	777	713	-0.44387	5.35266	-3.55978	-2.73957	-5.64722	-4.14879	-0.91453	-0.81801	3.84757	-3.21999	-0.03802	3.16030	0.99095	0.79104	-1.46362	-2.03634	0.50872	1.59162	-0.71480	0.57689	2.54081	-1.87273	-2.33347	0.92402	1.02467	-0.43787	2.29891	1.59724	0.05055	0.52029	-1.37288	-1.46538	0.47600	-1.18251	1.38341	-0.61546	0.33622	-0.66103	1.08562	-1.61784	-0.38377	-0.25598	-0.80509	-0.80473	-0.23279	0.42919	-0.53877	1.10471	-0.42076	1.43103
ACTG1_rep1		0.97222		36	D	B2	20	50	493	746	-11.16621	2.02597	-2.19806	6.78949	0.85493	-3.61661	2.72409	4.96126	3.47302	3.02552	-3.00759	-1.34750	3.28625	-0.48215	2.19818	-3.80833	2.34741	4.67256	-0.83071	-2.97048	0.81359	-2.56857	0.76489	-3.12634	-1.56315	-0.99844	1.43828	0.75464	1.26965	-1.00155	-0.96820	-0.40630	2.15721	-1.22892	1.23617	1.33490	-0.80363	-1.03400	0.60097	-0.41450	0.80136	-0.02095	1.33430	0.08724	-1.11570	-0.75868	0.05839	1.11306	0.44637	1.08476
ENAH_rep3		0.83871		31	D	B2	20	50	742	773	7.10918	-1.45009	-3.28851	1.92797	-5.64201	-2.75411	6.95324	-3.06095	-1.57675	-1.18792	4.64235	-0.66583	0.32100	0.39164	-1.23502	-0.82095	-0.52804	3.95258	-1.52276	-0.93751	0.92095	0.11128	-2.51139	-1.82759	0.75159	0.26550	-1.51559	-0.25800	0.00819	0.72515	-2.89489	1.74329	-0.70551	2.31597	-1.50824	-1.96361	-1.08437	-0.45754	-1.29802	-0.23995	0.38053	1.12266	-1.74885	0.53391	0.77848	-1.69931	-0.06285	-0.68253	-1.69473	-0.42864
RAB22A_rep1		0.34286		35	D	B2	20	50	645	816	8.84145	-2.69853	2.88966	3.08665	0.16828	-1.95163	-1.91240	-4.47447	-4.07107	-5.66799	-1.22727	-0.00421	3.35060	-2.07016	0.02853	-2.48225	-1.09401	2.01409	1.79143	0.39356	0.89240	-0.05471	0.03124	0.77245	-1.36718	0.74940	-0.95057	1.75531	-0.36025	1.99053	-0.68950	-1.31187	-0.77099	0.02222	1.25982	0.89481	-0.70121	0.33258	-0.17412	0.08313	0.15608	-0.59316	0.47185	1.40579	0.09448	-1.03922	1.00649	1.81280	1.11565	0.12702
TMEM201_rep2		0.72727		33	D	B2	20	51	860	277	-2.62437	4.26259	2.77872	5.29941	0.18587	-4.85999	-2.10758	1.01303	-1.89298	0.63618	-4.49938	1.23160	-1.66159	0.06913	2.97829	-2.17965	1.13474	-1.09353	0.50508	0.66739	2.81925	-3.39856	-1.93378	0.75777	2.15204	-1.74912	1.86081	0.80615	1.96277	-1.91534	-2.14336	-1.04320	0.94120	-0.67628	-0.15247	0.70167	0.39471	-0.60125	1.31912	-0.09766	1.09479	-1.35091	2.15652	-0.17014	-0.08702	-0.16880	-0.62358	1.02477	0.20670	0.39810
MARK2_rep2		0.66667		9	D	B2	20	51	176	319	-1.97518	3.11233	1.24668	-1.44164	1.39860	0.23633	-4.57096	-3.40912	-4.80966	4.35700	-4.71591	-1.34105	-3.01292	1.30536	1.66020	0.24712	4.18194	-1.28562	0.46212	-0.94067	0.66032	-2.34517	1.73220	0.64407	0.32235	0.44710	1.97352	-2.62635	0.43123	0.03722	-0.56307	0.44338	-0.09257	1.42772	-0.45296	0.35943	0.15330	-0.93920	-0.94630	-1.73546	-1.83845	-0.14828	1.60307	0.03419	-0.27893	-0.27486	0.16719	-0.72887	0.60331	0.41546
PLCG1_rep2		1.00000		16	D	B2	20	51	396	583	-10.18674	8.98145	-7.54966	3.12933	7.04449	-1.40554	-7.70090	1.13694	3.77227	3.57436	2.49233	0.09567	-3.90198	0.97977	-0.41547	-0.36585	2.30105	-0.32214	-1.70527	-0.37423	0.21089	-2.58869	1.93475	1.21698	1.27501	0.21832	1.75126	0.17392	0.63775	-0.47221	-0.14059	-0.05379	0.16185	1.73123	0.77286	1.01175	0.26660	-1.89456	1.56538	-2.06718	-0.76776	-0.84506	1.16066	0.83964	0.14317	-1.44276	-1.26949	-0.40901	0.03473	2.48575
TLN1_rep2		0.92000		25	D	B2	20	52	570	64	28.45594	6.28878	-2.23730	-3.90232	-6.02549	-9.17475	9.41100	-2.28274	4.18037	1.34511	-7.97100	-1.46182	-6.29404	8.97023	2.35063	0.84699	-0.98763	-5.42403	-0.84520	1.34969	-1.47612	0.86918	1.44494	-1.13563	2.56015	1.26407	3.29891	1.06222	1.13365	3.15204	-1.40965	-0.92218	-0.38590	-0.89041	-2.81503	-0.61617	0.28498	-0.03292	1.64374	1.94595	-1.56294	-1.82996	-1.48612	-0.00607	-0.36294	1.11647	0.62730	-0.91636	0.80530	-1.96954
ACTN4_rep1		0.68750		32	D	B2	20	52	751	90	0.50118	-3.48980	-6.88906	2.01898	1.72577	-2.26914	0.67441	-3.66686	-1.42363	-2.71117	-2.38289	1.64701	4.34572	0.13840	-1.47662	-1.03815	-0.18749	0.21961	2.03867	-0.31799	1.25568	-2.31874	1.70148	0.45957	3.13866	1.73382	0.47171	0.04486	-0.51491	0.65418	1.27636	-0.19806	-0.56103	-0.24955	-0.75622	0.15218	-0.24363	0.69231	-1.49960	2.61505	1.58775	-0.90442	2.04757	-0.49299	-0.78199	-1.61420	0.75929	-0.55862	-0.28021	0.30026
PKD2_rep1		0.75000		8	D	B2	20	52	682	178	-13.20570	1.68403	-4.12614	-2.71379	7.49748	-0.57145	1.21707	-0.72226	4.69169	2.55517	0.43648	-2.26163	-0.92738	-2.96927	0.61202	-3.18543	1.70965	2.31781	0.29054	1.04704	2.09821	-0.22662	4.42594	-0.98513	3.18301	-1.54694	-0.21811	-0.15946	1.15954	0.15666	-0.04270	-0.87949	-0.10711	-0.23556	0.13133	0.72929	-0.55268	-0.86316	-0.45553	0.88149	-0.02526	-0.07647	0.91306	-0.02841	1.07882	-1.18770	0.12998	-0.03021	-0.67548	1.41493
PKD2_rep1		0.91667		12	D	B2	20	52	767	149	-9.86961	-0.73051	-5.32508	1.08442	1.63803	0.10901	2.73443	-2.49449	0.77117	-1.46775	4.24860	-1.80203	-0.36737	-3.02690	1.39439	-0.18616	0.08091	0.62713	-1.77956	3.11557	0.02289	1.53409	0.64486	0.50356	3.14586	-0.33124	-1.52688	-0.27859	-1.27131	-1.52430	-0.26294	0.56621	-1.36793	0.54891	-0.18476	1.38783	-0.79285	-1.20460	0.21955	0.81292	-0.67332	1.11559	-0.32037	0.21802	-0.44879	-1.62503	-1.01546	-0.35849	0.18863	0.41287
INPP5K_rep3	LURAP1_rep1	0.56667	0.36667	30	D	B2	20	52	310	229	-10.69414	-1.74277	-3.26479	-5.40786	11.12110	1.04078	-3.78432	1.96458	1.36383	-2.09355	3.82589	-3.94541	1.41363	-1.25851	-5.20614	0.42695	1.37938	-1.88059	1.01713	-0.59703	-2.99467	1.05235	3.26945	1.23990	-2.02397	-0.91383	-0.05828	-0.17915	-0.36457	-0.01145	0.04360	-0.38933	-0.05901	0.09878	-0.54935	-0.01502	0.92632	0.42071	0.05948	1.22814	-1.07669	-0.34944	0.80214	1.59272	-0.02201	0.69593	-0.13572	-0.35976	0.70750	0.40538
FER_rep3		0.96000		25	D	B2	20	52	903	368	7.19215	2.68738	-10.18888	1.66009	0.39352	-4.37836	-4.85497	-1.29071	-4.04541	-1.49488	-2.93037	2.77795	-1.69756	-1.25646	-2.14931	-3.99380	1.41042	4.38393	1.28916	-0.39309	0.51916	-0.83115	-0.49275	1.26111	2.11790	1.34927	2.86497	0.86541	1.46057	-0.73327	-0.52074	-1.21642	-0.03394	-2.69195	0.84972	0.40998	0.30655	-0.87661	1.51449	-0.58398	-1.03074	0.05540	0.16162	0.25717	-0.21156	-0.64398	-0.35734	1.71722	-0.22945	-1.94405
DMTN_rep2		0.92593		27	D	B2	20	52	172	410	5.34106	-9.79961	3.33650	-4.72273	-2.04548	-0.82525	-2.98337	-0.34328	-3.83477	-0.34622	0.58924	-0.69160	1.23977	-0.54886	-1.09766	2.55449	0.04675	-2.55410	3.11054	6.91254	-2.26052	-3.24051	1.77302	-1.52110	-1.68259	0.15953	0.37647	1.65374	0.13740	1.20327	-2.61009	0.18796	-0.58031	0.68498	-1.79625	0.45021	1.23755	0.18234	-0.73521	0.21298	-0.18458	0.41933	0.26981	1.17310	0.32065	1.35598	-0.99144	-0.47722	0.37949	0.79039
TNNC1_rep1		0.59140		93	D	B2	20	52	626	509	-1.13500	8.91212	8.20429	-7.05629	3.58710	1.07221	-5.24898	0.49942	-3.17736	2.44659	-1.71855	-1.16529	-0.36172	1.79562	1.72709	1.60596	-0.30835	-1.57686	0.62840	0.34585	0.52339	-2.64987	0.92198	-2.17434	2.36812	-3.45717	-0.12515	1.37073	0.36334	-1.69972	-0.10284	-1.27408	-0.13949	0.59713	-1.20653	1.05925	-0.09521	1.26557	0.43323	0.02615	-0.90592	-2.89968	0.82883	1.42474	-1.04971	-0.03270	0.01572	-1.66757	1.11810	0.35719
MYL12B_rep2		0.88889		18	D	B2	20	52	344	683	-10.19937	0.44629	-3.79968	-3.35375	0.59780	6.85585	-2.63398	-3.69441	-0.59352	1.92400	-0.42981	-1.31304	-0.63682	0.09248	0.07320	-3.73985	0.16371	2.70835	0.31331	-3.21492	2.82411	-1.32293	-3.59572	-0.99082	0.00931	0.41751	-1.87181	-1.73775	-0.27125	0.56410	1.32626	-0.04406	-0.86134	1.67536	1.30759	0.12125	0.55972	-1.22255	-0.03921	1.98305	-0.50397	-0.41632	1.93336	-1.01151	0.17992	0.09243	-0.52326	-0.33779	-0.42029	-0.09171
MYL12B_rep2		0.86667		15	D	B2	20	52	293	746	-1.43258	-0.62036	-4.92614	1.69682	2.06336	0.41838	-7.60634	-4.37741	-2.65140	-2.89124	-3.83076	3.00561	2.16063	1.17941	-1.98339	-2.68036	1.67670	1.28599	0.16278	0.23742	1.86366	-1.63267	0.32639	0.28848	0.40417	0.54555	-1.98737	-0.64602	1.09673	0.43904	0.30205	0.62113	-0.47955	0.81960	2.17863	-0.02627	0.69541	-0.59467	0.22703	-0.49111	0.07082	1.01631	1.50253	1.05805	1.19517	-0.66864	0.07617	-0.40858	1.70562	-0.33157
EVL_rep1		0.96491		57	D	B2	20	52	108	718	-8.03130	-9.16879	5.79438	-2.28244	-0.92041	-1.14305	-1.93119	1.50137	-3.92766	-2.73675	5.31031	0.25065	2.29305	-0.76013	-1.19289	3.36703	-0.58009	-2.35567	3.25440	0.81597	-3.72938	-2.51357	1.96511	1.85195	0.23192	-2.46901	0.48613	-0.43599	-1.41609	-0.30321	-1.35132	0.54025	-0.05890	-0.68213	-0.56092	0.51128	0.62425	-0.00060	0.01199	0.28699	-0.88234	-0.72038	1.11976	1.30063	1.08127	0.50881	-0.55148	0.79309	0.63645	0.31824
ACTR1A_rep3		1.00000		23	D	B2	20	52	551	888	-0.22475	-2.40036	-0.81267	-0.29167	1.29361	-1.88987	0.05931	-4.08988	-1.99700	3.10709	-1.18942	0.82927	-0.44476	-1.75769	-0.24231	-5.85833	0.21145	-3.54691	-0.50218	-2.38344	1.86987	-1.46126	0.76707	-1.31345	0.22043	0.20266	1.74313	-0.88155	0.62601	2.36571	-0.41298	0.02842	-1.66967	0.02130	-0.23350	-1.63573	0.45355	-1.14922	-0.14910	0.61896	-1.73687	-0.29475	0.02441	0.83960	0.43543	-1.14949	-1.71587	-0.33204	0.44985	-1.59922
MACF1_rep1		0.96296		27	D	B2	20	52	423	885	3.71065	-5.14805	1.20447	6.30100	0.10144	-5.11980	3.62759	-0.61904	-3.49626	0.20736	-0.27201	-2.66105	2.28327	0.15503	0.14205	2.09378	0.84213	-0.39891	0.79459	2.70986	-0.68861	2.67396	-0.45007	0.99984	0.59031	1.09320	1.35170	0.77719	-0.60653	1.97385	-1.35636	0.48812	0.19374	-0.70655	0.39565	1.43893	-0.29608	-0.87502	-1.31902	-0.61996	-2.04711	0.52624	0.31287	-0.04690	0.84941	0.93528	-0.41818	-0.57396	-1.92022	0.33277
CIB1_rep2		0.73077		26	D	B2	20	52	690	895	8.19421	-1.83843	-14.12389	-2.67400	-5.12290	-5.09317	3.68594	-3.33351	0.04494	2.09588	0.85919	5.14119	-2.24538	0.26235	0.49791	-0.29030	-0.50878	0.42921	1.27705	0.67209	1.23079	2.49309	0.72334	-0.42559	4.20402	0.63421	0.10309	2.99042	1.05060	-0.20786	-1.07621	-0.99912	-1.09672	-0.64329	-1.04723	0.53389	0.97967	-0.77238	-2.19549	2.89061	-1.08864	0.39386	-1.62606	-0.06913	-1.66059	-0.74858	0.05716	0.56456	-2.30104	1.29674
LDHA_rep2		1.00000		42	D	B2	20	53	684	101	-6.17350	0.93184	-0.04346	-3.31127	-3.97017	1.80457	-3.44482	3.14663	2.83498	6.30988	-2.42428	0.94547	0.31549	-2.55056	-2.72282	-1.14230	1.21895	1.75046	-3.41361	2.70571	-0.33965	-3.06542	0.86759	-1.02230	1.63451	-0.10323	1.46640	0.97895	0.15025	0.69036	0.87016	-0.77734	1.65699	-1.09262	-0.56101	-0.52693	1.60980	-0.53326	2.40338	-0.65359	-0.37968	0.24514	-0.73853	-1.44023	-1.35588	0.35642	-0.99250	0.22265	2.50972	-1.04580
PRKCZ_rep2		0.94118		17	D	B2	20	53	632	205	-2.29601	11.01297	-7.42821	0.25337	9.60046	-2.26690	-4.37640	-0.64126	2.05118	-2.24163	-3.45101	0.48023	-0.53473	-2.49551	0.20906	0.52611	-0.75838	1.06179	0.15242	-2.78571	2.78669	-2.31063	3.73529	-1.47640	1.39376	1.19721	1.79741	-1.74058	-0.24032	0.38699	1.18184	0.41546	0.08410	0.94345	0.07917	-1.83019	1.72815	-0.06381	0.13395	1.05515	-0.32344	-0.87726	-0.01285	-0.39049	0.33405	-0.86698	-0.71669	0.48766	-1.11792	0.08755
PALLD_rep1		0.77778		9	D	B2	20	53	670	229	9.99791	6.31101	-10.22701	0.55422	0.50405	-6.19934	-3.43705	-2.81897	2.40474	-3.46856	-2.34078	4.50385	1.46329	-1.86012	0.40846	2.50825	2.02336	-1.81665	1.91141	0.01683	-0.56862	-1.93385	0.21885	1.03148	0.55233	2.27749	1.97566	-0.05075	-0.12162	-0.51788	-0.16487	-0.47932	0.17250	-0.21876	-0.45415	-1.78729	-0.16686	0.15771	1.00485	0.84932	-0.00369	-2.31731	-0.91461	0.84688	1.07092	-0.31267	-0.09025	0.25368	0.04070	-0.55056
RAB5A_rep2		0.88000		25	D	B2	20	53	780	278	0.94129	-1.93609	-10.05436	0.51783	0.58322	-2.16208	3.87010	-1.35714	-2.96530	0.73959	-0.53494	-0.41461	0.53277	0.19240	-1.06775	-3.62210	-0.43064	0.22931	-0.39328	-0.10367	3.20611	0.39517	0.45586	-1.40625	0.48249	1.87366	0.77052	0.50398	-1.61368	-0.48957	-1.74746	-0.94708	-1.73645	0.25067	0.59587	-1.44876	-1.69371	-1.10391	0.22881	-0.22791	-2.43170	-0.43713	-0.79361	0.06150	0.76068	-0.69524	-0.01043	0.13807	-0.92299	-0.53021
PRKCZ_rep2		0.95238		21	D	B2	20	53	636	287	-3.34415	5.42023	-4.56908	0.56375	5.00787	-0.74886	-1.09842	-2.22644	3.07708	3.37007	-4.60667	0.18715	-0.71902	-1.79099	2.04547	-2.08493	2.96321	-2.37840	-0.30810	-0.89646	3.59798	-2.30085	-0.34745	-1.17524	0.12461	0.22159	1.94853	2.04515	0.30439	-0.77773	-0.86662	-1.49742	-0.41559	-0.41301	1.31341	-0.39317	0.40347	-1.13618	0.97509	0.88667	-0.44794	-0.33918	0.05451	0.02487	1.60243	0.50684	-1.08334	-0.21903	0.03986	0.24793
FER_rep3		0.94444		18	D	B2	20	53	189	311	3.86062	6.81465	-6.04457	0.96236	0.77585	1.93234	-6.55920	-3.37617	-4.06700	-2.35801	-2.96527	-0.98920	-0.47701	-0.20427	-0.46662	0.55162	-0.41741	1.90776	-0.14509	0.22680	2.78547	0.22616	0.89902	-0.36513	-0.73983	-1.01206	0.02580	2.09137	3.10889	0.39313	1.09270	-1.25968	-0.26578	0.52857	-0.96333	0.78081	-0.37718	0.03510	-1.44918	-0.78939	-0.30101	-0.65688	0.06140	-0.29617	0.25272	-0.50883	-1.59983	-0.02033	0.36978	-0.21409
TMEM201_rep3		1.00000		16	D	B2	20	53	360	315	7.75378	-21.92973	10.99133	3.95181	1.59620	3.63056	-8.24953	8.83813	4.40339	3.61210	-0.41451	1.89677	3.98724	-1.91152	-3.50652	4.34906	0.04013	-5.69189	-1.03473	1.33085	5.52531	0.57788	1.42865	1.80319	2.28797	2.51442	-0.92839	0.09495	1.62139	-0.75682	-0.92197	-0.22460	1.98905	0.14120	-0.12567	0.74732	1.65735	0.92230	-0.11796	-0.36734	0.56106	-0.35213	0.04064	0.61964	-0.38414	0.71850	0.42594	0.35118	0.24834	-0.24659
MYO1C_rep1		0.96774		31	D	B2	20	53	743	434	1.82730	2.35573	-8.09352	4.87003	-0.34187	-3.15012	-2.61536	-3.18573	0.08475	0.64930	2.44160	-0.13234	1.15355	1.68378	-2.77488	-2.09134	1.08055	-0.37315	-1.79340	1.64571	1.49238	0.72866	-1.26691	-0.14195	0.84934	0.58060	-2.59477	0.68885	0.09663	-0.09458	-0.50040	-0.22846	0.43770	0.34950	0.42365	-0.12425	-1.06739	-0.54189	-1.19633	0.85378	-1.13806	0.05635	2.52625	0.00255	-0.65264	-1.77114	-1.10796	-0.23497	-1.34474	0.78818
MYO1C_rep1		1.00000		18	D	B2	20	53	715	503	14.49626	6.79018	-6.21030	7.42572	-6.80827	10.36114	1.01436	-2.74501	-2.52874	-0.20846	4.46452	1.15577	-2.85038	-1.70649	-1.53334	-2.95626	2.75414	-3.00425	0.04962	-0.71611	2.95970	2.34868	-4.15815	-0.89172	-3.20821	2.26584	1.25684	-2.07761	1.43676	-2.36780	0.56468	0.35545	0.00797	0.48806	-2.06384	0.06194	-3.81021	-0.80067	-0.65282	-0.10562	-0.18068	-2.06304	1.03979	0.14803	-1.10769	0.65003	-1.14176	0.20230	-1.05515	-0.22961
IQGAP3_rep1		0.93846		65	D	B2	20	53	480	546	-3.36997	3.99008	4.60007	1.18849	-8.10684	0.64427	-3.94937	-1.20517	-4.47943	3.09581	-0.87583	-1.20362	-2.53707	-1.32381	5.93526	-1.51484	-0.59700	-0.65496	-1.60760	1.86543	3.03397	-1.65575	-0.40362	-0.82471	0.05261	-0.59689	1.30673	-3.67746	1.04593	0.50308	0.99949	-1.19578	0.69458	-0.90125	1.29509	1.67191	-1.00747	0.78255	-2.79867	-1.85106	-2.12839	1.12455	-0.30119	1.21324	-0.02412	0.19314	0.55731	-3.58640	2.18343	1.85935
ARHGAP35_rep3		0.82609		23	D	B2	20	53	884	640	-8.78265	2.49419	-6.20291	-2.84411	5.31493	4.60274	-3.96987	-1.26034	6.41572	1.84444	-0.21636	-4.04014	1.84199	-2.06961	-1.69750	-7.38254	0.36100	2.88879	0.93663	-2.35011	-0.28767	-3.92910	1.51221	-1.95390	1.75013	-0.29895	1.91943	0.19468	1.16454	-0.62788	-0.18167	-1.77337	0.76350	-0.45150	0.64710	1.54514	0.61664	-1.30834	-0.13887	-0.70818	-1.18540	-1.33611	-0.77951	0.76508	-0.56948	-0.73370	-0.55078	-0.63317	0.14803	0.70109
ZNF185_rep3		0.95918		49	D	B2	20	53	611	627	-6.20237	1.01164	2.35768	-1.29836	-6.78646	0.00683	-1.74798	-0.52187	-1.02522	4.49971	-0.03456	-2.47993	-0.01081	4.57177	3.01002	-1.21538	2.49060	-1.02984	0.92313	-0.18289	1.07293	-1.07608	0.08216	1.48922	0.69826	-1.72872	-1.68643	-1.89004	-0.48712	-1.63325	0.43238	0.60348	1.61232	-0.60336	-1.12348	-0.50065	0.86355	-1.23092	1.33728	-1.35729	-0.37654	-0.12914	-2.04455	0.23114	1.63197	0.46966	0.64898	0.45217	-0.67031	2.98958
FYN_rep1	ARAP1_rep1	0.62500	0.37500	16	D	B2	20	53	430	660	18.16944	-4.48524	-10.72088	-2.82250	0.30539	4.32689	-0.11190	1.44949	-8.65173	-2.39313	1.87829	0.96129	-2.04228	-3.23160	1.51242	-1.43783	0.32795	3.18780	-0.79273	4.24225	0.15888	-1.83628	0.37221	-0.99883	2.85792	3.25128	1.81015	0.69729	-0.69561	-0.50505	1.67647	-1.09145	-0.50357	-0.33721	-1.62627	0.54599	-0.38283	0.55306	0.76075	0.42618	0.01651	-0.71043	0.78466	-0.78391	-0.37308	0.46725	0.33840	0.23242	-0.28223	-0.11731
PDPN_rep3		0.94444		36	D	B2	20	53	274	721	-6.53018	-1.82095	1.43761	-0.42851	-7.35086	-0.57808	1.92484	0.97258	-0.64732	2.59461	0.38069	-2.12746	2.55291	1.17473	2.64257	2.62205	1.42004	0.29138	-1.17891	1.64097	-0.45083	-0.63038	-1.66530	-0.51684	3.57355	-1.69840	-0.33185	0.70638	0.01216	2.35463	0.03987	-0.51073	0.36716	1.65147	1.09970	1.98580	-1.60558	1.31376	-0.70498	-0.06393	1.37422	-1.04899	-0.90488	2.06056	1.29639	0.05124	-1.13256	0.53413	1.53317	-1.76454
CNN2_rep1	CD44_rep1	0.48387	0.45161	31	D	B2	20	53	205	718	-2.92502	4.49709	-7.39258	2.16580	8.01533	-2.94625	-1.77792	-1.01113	3.78907	0.05764	-4.47054	-1.20992	-1.03915	-1.91731	0.61351	-3.33797	2.73964	-3.42133	-0.93008	-0.19970	3.72302	-2.65804	0.48383	-1.65044	-1.40985	-0.62352	-2.57684	0.75032	0.68435	-0.32788	0.43075	0.16260	0.21539	-0.29472	-0.54846	-0.49243	0.48363	-0.49225	0.40402	-0.55899	-0.22281	-0.93759	-0.23911	0.18142	1.28063	-0.11752	0.78026	0.48150	-0.97672	-0.43669
ZNF185_rep3		0.95918		49	D	B2	20	53	726	721	-6.72329	1.99024	3.03394	-1.74892	-2.17891	-2.87594	-0.72809	-1.84850	0.25438	-1.76020	3.15719	-0.42817	0.31525	0.54359	-0.15675	-0.62718	1.52885	-1.30241	-3.14043	-1.09254	0.58908	0.44417	-3.26305	0.66862	1.10614	-0.87861	1.32493	-0.02467	-2.81364	-0.92745	0.08716	0.83003	0.20014	-0.22083	0.46333	-1.04957	-0.06091	-0.81941	-1.34815	0.95423	-1.47300	0.09205	-1.55792	0.49118	-0.51990	-0.20091	0.27422	-0.99445	-0.98845	0.48637
RHOQ_rep2		0.98246		57	D	B2	20	53	431	827	-3.62197	-1.88908	4.56449	-7.78406	-6.13406	4.99405	-1.52642	2.66163	-7.06768	3.61714	0.11876	0.62316	2.59403	-0.91682	-3.84360	3.60472	-1.81474	4.74977	-0.19168	0.47456	-1.86265	-1.43152	-1.69365	-1.33086	1.77183	-2.46303	0.12195	1.25390	-1.85707	-1.03157	0.57000	-1.44488	0.06983	-1.25503	0.11952	-0.83287	1.18067	1.16643	0.38931	0.09321	1.13160	-1.04344	1.45666	-1.19203	1.02156	0.54337	-1.09607	-0.89358	0.67482	-0.93048
CONTROL_rep14_	PARVG_rep3	0.58333	0.40000	60	D	B2	20	54	214	150	-4.62274	1.75424	7.31106	-1.26333	-10.43498	5.71631	-8.02321	-0.95299	-2.02356	6.04623	3.14981	-2.79296	-1.06727	2.14243	4.48385	-0.95037	0.01424	-2.42162	-1.52162	-1.21862	-1.58893	-3.04908	-3.30043	2.43051	-1.57987	-0.44893	0.45681	0.37816	-1.93510	0.04132	-1.26581	-0.49556	0.07865	0.43094	4.50062	1.64413	-0.14418	0.52851	-0.30342	0.55787	0.59829	0.15753	-1.60541	3.00512	-0.34245	0.23110	-2.08511	0.52163	-0.08311	2.00440
TAOK2_rep2		0.95833		48	D	B2	20	54	491	217	-11.18473	0.44709	-2.19742	4.12278	0.41440	-0.10954	-0.87845	2.95025	-0.57182	1.95709	5.11946	-3.48760	1.86550	3.33018	-0.70387	-0.35513	-0.70466	1.51581	-1.03749	-0.04103	-2.06285	-0.03647	-0.98626	-0.45793	2.68227	-0.52639	0.87234	-0.24837	-0.10177	0.43538	-0.50168	-1.09694	0.85026	-1.31978	2.43735	-0.40074	-1.63620	-0.81170	0.26934	-0.40808	0.21584	1.51689	0.67503	0.36622	0.75107	-0.65036	-0.59802	0.62040	-1.42261	1.77722
AFAP1_rep1		1.00000		44	D	B2	20	54	837	234	-11.27181	3.70441	-2.22306	-8.76004	5.43027	3.40455	1.32376	1.47969	1.17680	3.62645	-2.56885	-4.08737	-0.89496	-0.61062	-0.72543	2.42111	1.30812	1.82501	2.08871	-0.21087	0.38936	-2.37040	-1.71957	-0.35884	-0.97005	-0.70634	0.90143	-1.13817	-0.52115	1.54829	0.90833	0.86524	-0.56915	2.18319	-0.48322	-0.42125	1.06355	-0.06968	0.02831	-0.25278	0.11089	-0.66584	-0.02784	0.92498	0.56248	0.33655	-0.04042	0.24391	0.13524	0.75181
AFAP1_rep1		1.00000		41	D	B2	20	54	740	236	-6.75392	5.05330	-0.02052	-1.34464	-0.12485	2.03631	-2.13379	-4.25077	0.16406	1.90749	3.45504	-3.32279	-1.26638	0.63489	2.21565	-0.59557	1.49090	-1.09674	-3.15474	0.35932	3.34144	-2.19923	0.32049	-0.73953	-0.29337	-0.83133	-1.01298	-1.43487	-0.30348	-0.69489	0.75803	1.63716	0.15688	-0.78512	-0.92306	-0.57982	-0.42757	-0.03691	-1.15250	0.76405	2.05448	0.68923	-0.07933	1.23125	-2.36633	-2.16307	1.05142	0.21402	-0.89962	2.81218
SETD3_rep3		0.88889		9	D	B2	20	54	298	337	7.36150	-7.64345	-5.24975	1.01617	5.94672	0.58167	-2.56258	4.76603	-3.05791	1.16069	-2.75055	-1.65523	3.44117	0.77814	-5.55391	-0.78440	2.50161	-5.67285	-2.14361	-0.59313	0.43370	1.09916	-2.22138	1.48911	1.77054	2.24042	-0.17077	0.54582	0.30590	-1.41128	-0.35332	-0.51097	0.39480	-0.94678	-0.45357	0.58794	-1.04502	-0.27924	-1.91182	0.43880	0.41136	0.46752	-0.21339	-1.54872	-1.06661	0.69258	1.96608	-1.73461	-0.36112	0.07341
MYL9_rep3		0.88889		18	D	B2	20	54	636	416	-12.86748	-5.76695	-0.11284	-1.79775	2.53535	3.38416	-2.79877	-1.97221	2.19279	1.64674	4.36667	-0.30035	1.76589	0.22770	-0.19593	-0.69330	-0.96885	-0.89437	0.14842	-2.34430	-3.06235	-1.82633	1.40014	-0.30489	0.12672	0.06922	-0.32151	-0.21350	0.00589	0.78132	1.30124	-0.33939	0.60734	-0.07604	-0.32756	0.00411	0.02338	-1.63386	0.48796	-0.37945	-0.88408	0.84676	1.50386	-0.21161	0.76046	-0.48022	1.20776	0.06081	-0.39270	1.39565
MPRIP_rep1		0.92308		26	D	B2	20	54	810	443	-7.22551	3.86574	-4.13564	3.62629	2.65030	7.31406	-4.16055	-1.05456	-2.22047	0.59805	3.28143	-2.56871	-2.51961	-0.41487	-1.49144	-2.94144	-0.57702	2.04052	-1.21666	2.85923	1.86814	-3.81774	-1.07248	-0.58477	1.90853	-0.33774	-2.03454	0.61192	0.09696	-2.11376	0.31794	0.64470	0.07742	1.08362	-0.18146	-0.85360	-0.17692	-0.53115	-0.33800	0.63590	-1.47831	0.47025	0.04624	0.97906	-1.11805	-0.42597	0.45246	1.11447	-0.57995	1.21776
ACTN1_rep3		0.75926		54	D	B2	20	54	612	506	-3.58856	-1.52390	3.96047	1.62536	-1.35081	-4.03055	-1.57352	-2.47490	1.76170	-1.55126	1.85128	0.16803	2.79866	0.21883	-1.29177	-0.95887	1.51115	0.06209	0.67788	1.77108	-2.72119	-2.47677	0.37907	0.71030	2.25467	-1.58302	1.08142	0.91434	0.19480	0.40217	-0.63089	1.12405	0.95017	-0.78858	-1.80582	0.82567	1.83920	-0.56918	0.17906	-1.72124	0.02238	0.10244	0.59717	0.50871	0.63307	-0.78093	-1.38107	-0.08696	0.75926	-1.07317
CYFIP1_rep3		0.59259		27	D	B2	20	54	483	560	-5.23447	5.65512	-7.99395	0.80015	7.86332	-0.56658	-2.93798	-1.12421	2.60841	-2.18186	-0.88535	-2.27460	-0.32678	-1.06464	-0.76961	1.03046	0.97107	-0.39323	0.93449	1.61386	0.76920	0.19083	3.12186	-1.38348	-2.00523	0.09163	0.24658	1.73250	0.52601	0.05702	0.15168	-1.56655	-0.55355	-0.75886	0.89061	0.78492	-0.09050	-0.54857	-0.99928	-0.76276	0.22923	1.27500	0.03533	-0.78571	0.66004	0.31354	-0.59581	0.54335	-0.02503	0.39884
CONTROL_rep14		0.97619		42	D	B2	20	54	576	689	0.46877	-4.42663	3.58840	3.63778	1.29261	1.28212	6.25532	-0.86870	-4.60730	2.01561	-1.03859	-0.92747	-0.32251	-0.86410	-1.94214	-1.83324	-0.28069	-2.58474	1.04796	-1.09822	2.37475	-1.98655	-1.17261	0.02991	-0.68138	1.16259	0.05394	-0.88270	-0.79626	2.82647	0.29430	0.20277	-1.05789	-0.29067	0.45283	-0.26898	0.14610	-0.75351	-0.35998	0.51037	0.20502	-0.97005	-0.35878	0.02215	-0.66264	-0.29282	-0.68675	0.99914	0.46163	-1.06222
KPTN_rep1		1.00000		25	D	B2	20	54	264	742	-0.98043	-2.93600	0.06741	6.61686	-0.21240	5.15937	2.92198	-1.87932	-3.53110	-5.64089	-6.17170	3.26811	-2.04580	-2.12645	0.58521	-1.28705	-4.62948	0.34289	0.83210	-0.51066	-1.43643	-4.25444	1.48809	0.76561	5.49982	0.20840	0.07723	1.29171	-0.97959	0.60974	2.24250	-2.30631	-0.88503	-0.12391	-1.19513	-0.84557	-1.16412	-1.36004	-0.59095	0.44940	0.88409	-0.29580	0.19048	-1.43738	-0.86737	-0.93290	0.90804	-1.32912	-2.31112	0.00898
KPTN_rep1		1.00000		37	D	B2	20	54	212	740	-1.58130	3.53253	2.14424	12.41115	-0.02425	16.28172	14.52155	2.13741	0.40739	-7.60352	3.11346	12.18977	-5.49708	6.09876	-0.35619	0.01784	13.45520	-1.14682	0.15996	4.14462	-4.91829	-2.52636	6.64053	2.14770	1.48349	-0.20964	3.24708	-0.99624	2.24398	-0.47192	0.19486	-0.54712	-2.16982	-0.39117	0.70570	0.32902	-1.40621	0.55585	-0.23000	-1.29426	-0.14051	0.25054	0.19006	0.24492	1.51681	0.25386	0.46952	-1.43414	-2.05970	0.53157
MET_rep1		0.91304		23	D	B2	20	54	282	794	1.36447	-5.61329	-6.31573	1.14428	-1.62250	-3.74752	4.08340	-0.29249	0.57909	-0.41575	-0.32623	1.73886	4.12779	-0.91593	-1.08983	-0.59405	-0.12827	-3.06495	-1.47489	1.42306	-0.15590	2.67229	0.05436	-1.50833	1.26688	0.69971	0.88116	1.21181	0.53757	0.09962	-1.52112	-0.02229	-0.02008	-0.09692	-2.05938	-1.25245	-1.06731	-0.41761	0.44841	0.26862	-1.01730	-0.05333	0.15169	0.96676	-0.05524	-0.17874	0.41038	-1.07190	0.67455	-1.50826
PLCE1_rep1		0.90000		30	D	B2	20	54	88	827	-10.78758	5.20871	-5.06569	-5.77582	-1.50067	1.51292	-3.27413	-0.18323	2.44984	0.37931	-0.03706	-0.94663	-0.04240	1.98750	2.24294	1.35013	1.78063	0.85181	-0.40542	4.21816	0.90735	2.49103	2.11345	0.61778	1.64570	-1.25388	-1.59442	-0.67742	0.49384	0.43648	1.33600	-1.18754	0.45605	0.54092	-0.44501	-1.67337	-0.44456	-0.90649	1.57782	0.93035	-1.85754	-0.99399	-1.98256	0.35719	1.57144	0.17479	-0.56104	0.25351	-0.67128	0.71880
MACF1_rep1	CYFIP1_rep3	0.60000	0.40000	25	D	B2	20	54	373	805	-6.49084	0.92785	-1.42436	2.13008	-1.65296	5.69296	-5.84524	-6.55457	0.40766	-1.61201	2.94172	-0.06725	1.45247	1.84168	0.59419	-3.23080	-1.87496	-0.94755	-3.59166	0.71213	1.62721	1.31107	-0.74700	-0.92368	0.56185	1.09075	0.82038	-0.81701	0.31298	-2.74799	0.49163	0.96313	-0.85950	1.13179	-1.92339	0.12340	0.07574	-1.51320	1.33187	-0.40560	0.04482	-0.04807	-0.79277	0.83268	-0.07112	-0.34396	0.48068	0.39977	0.13002	-0.28122
TRIP6_rep2		1.00000		28	D	B2	20	54	816	867	1.50554	-6.77106	1.74497	7.53553	2.47555	-5.32122	-1.24506	1.62309	-6.55104	-5.21870	-0.21274	-2.22556	1.82419	4.06190	-3.63998	-2.39859	0.49379	-3.93914	1.53424	-1.03976	2.30843	-0.66029	-0.78697	1.19805	-0.11060	-0.19826	-0.57442	1.24061	-2.51720	1.68784	0.23763	-1.18492	-1.53244	0.08594	0.25738	0.00062	0.11036	-1.86278	0.07667	-0.20947	0.29121	0.23522	-0.85611	0.55281	1.52140	0.43631	2.28111	2.00770	-0.52630	-0.79639
AFAP1_rep1		1.00000		14	D	B2	20	55	96	89	-12.27695	-5.15705	-2.59437	7.01181	7.50316	1.32650	5.14904	2.37847	0.93088	-1.33802	-3.89281	-0.66651	4.15128	-0.79944	3.00440	-0.47428	-0.39673	1.37210	-0.70369	-2.75628	-0.90592	-2.06623	0.47750	-0.82061	-0.28419	0.67524	0.13161	0.68358	0.24114	-1.83419	-0.05487	1.93984	0.37736	0.42281	0.57644	-0.07093	-0.08098	-0.64971	0.57261	0.08314	0.09525	-0.33169	0.13092	-0.65160	0.99969	0.47606	-0.01825	-0.33461	0.09402	1.14752
SPATA13_rep3		0.95349		43	D	B2	20	55	729	154	-2.46815	-3.78770	6.35168	-9.99562	-4.51987	0.41156	1.70610	0.23045	-1.68889	1.65383	-0.99664	2.24967	1.00862	-2.70851	-2.63318	5.45991	1.14575	1.06837	0.05811	-1.40273	-1.07615	-2.12788	-3.15771	2.58127	0.09315	-1.65294	1.30515	-1.17558	-0.07113	1.21564	-1.16085	0.60358	-0.28379	-1.19555	-1.28197	0.44645	0.75069	-0.53594	3.16270	-1.22217	0.64599	0.14295	0.52415	-0.61181	-0.48343	1.23091	1.24821	-1.14245	-0.48042	0.98975
RHOB_rep3		1.00000		39	D	B2	20	55	597	193	-12.06982	1.74148	-1.69197	-3.90767	9.20041	0.45634	0.73469	-0.83694	5.61021	-3.78069	2.22545	-4.31649	1.90590	0.32257	-4.54635	-3.93658	-0.06162	1.83661	-0.69169	-1.37511	2.30525	-5.12084	0.65169	0.84776	0.94364	-1.75107	-0.57410	-1.32896	0.26455	1.08687	-0.21564	-0.68390	-0.17257	-0.48638	0.08752	-0.56769	-0.67023	-0.09495	-0.18326	0.52085	-1.35409	-0.12301	-0.60650	-0.22168	0.94864	0.98835	-0.06164	-1.00192	-0.14292	0.73633
LPXN_rep1		0.94118		17	D	B2	20	55	683	252	0.68434	9.63056	2.58044	-5.74910	0.03308	6.47490	-4.80119	-10.11783	1.45341	-1.09572	2.09004	-2.71319	3.62431	2.07318	-1.20524	2.83960	-1.37701	0.18654	-1.01269	-4.37096	0.58486	1.41341	3.66796	-2.72926	0.90923	-0.27192	2.66418	-0.14773	-1.60326	-1.52212	-1.28220	-2.42695	-2.67434	-0.74633	1.82792	-1.71227	-0.82213	2.08550	-0.25409	0.24007	-0.60331	1.37354	1.57880	1.96570	0.62598	-0.24396	-0.15493	-0.95062	-0.54988	-0.35490
HIP1R_rep1		0.63830		47	D	B2	20	55	546	317	-12.86371	-4.22750	-0.31457	-3.44928	-0.13427	4.17076	-0.15021	-1.06863	0.91587	1.14713	3.69265	-0.99509	0.22512	-1.99905	1.00755	-1.12370	-1.53118	1.08382	0.61388	1.72505	-0.34024	-0.09628	2.34471	-2.05723	0.26369	-0.70990	1.68354	-0.54421	1.10134	-1.12685	-0.86229	-0.29455	-1.08744	-0.12488	-0.19912	0.91775	0.39159	-0.76020	0.31486	0.48790	0.10349	0.48468	-1.04957	0.69909	-0.62140	-1.20191	0.11636	0.57110	-1.50295	-0.56858
MYO1D_rep3		0.92105		38	D	B2	20	55	410	346	1.13069	-2.20680	2.94200	0.77587	-3.04008	-1.00959	1.41075	-2.52240	-5.25539	-0.86456	-2.90843	-1.56428	0.51702	0.21540	0.82155	-1.10390	1.35659	1.00108	1.62084	1.56094	1.24738	-2.95164	-2.46002	-0.86587	0.42886	-1.25426	-1.88385	-0.46687	1.83657	1.42290	-0.60280	-0.26040	0.15308	-1.97007	-0.78670	-0.41894	0.90998	-0.94344	0.20743	-1.22272	0.15028	0.69951	0.52136	-1.55066	0.41624	-0.40810	-0.32846	-0.60866	0.10550	-0.99069
MYH7B_rep3		0.90476		21	D	B2	20	55	757	344	-2.87403	1.38015	-8.36160	-1.41801	0.44895	-4.37787	3.94079	-1.40023	2.25751	3.90444	-0.88777	2.55589	-1.69273	-4.10879	0.56948	0.72254	3.62402	1.13586	-1.02669	0.96616	1.45685	-0.33571	-1.50113	0.94010	2.30815	1.52296	1.48145	-1.35761	-0.76073	-0.19183	-0.66273	0.24294	0.15135	-0.94300	0.00772	-0.86117	-1.20560	-0.20726	-1.68252	0.29690	-1.64822	0.41434	0.29713	-0.60659	0.00804	-0.54585	0.19769	0.10030	-1.56977	1.31509
MYH7B_rep3		0.96970		33	D	B2	20	55	827	346	-3.53372	-5.28321	-5.37989	0.72087	2.69614	-3.97038	3.28620	-4.78756	2.23880	0.22240	4.79358	0.25566	1.72292	-1.04108	-1.15794	-0.20059	0.78995	-0.04788	-1.41634	-1.51582	-0.37739	-0.96187	0.93133	0.44572	2.24781	1.32997	-1.37591	-0.33666	-0.62982	-0.26137	-0.49350	0.41066	-0.29926	-1.79670	-0.80041	0.24511	-0.73076	-0.03013	0.04927	-0.06552	-0.00441	-0.54978	0.28213	-1.18971	0.00265	-2.07400	-0.87581	0.01176	0.34486	-0.60952
MPRIP_rep1		0.92593		27	D	B2	20	55	377	460	-4.41205	2.95662	-2.64749	-2.14157	-1.70151	7.86172	-2.10784	-3.55623	-2.97861	-1.80386	-2.85278	-0.91396	0.37990	-1.29651	-2.08475	0.16334	-0.02174	4.94943	-0.59768	-0.54751	2.18382	-1.87030	0.90923	3.15270	1.29937	0.90291	2.38185	0.37710	-0.60660	0.03614	0.92465	-1.16357	-0.84505	-0.27932	1.82504	-0.56394	-0.98431	-0.54363	-1.38386	-0.51409	-0.21428	-2.37403	-0.43261	-0.44046	-1.20277	-0.46224	-0.51551	0.51804	-2.73623	-0.06676
PFN1_rep3		0.94444		18	D	B2	20	55	907	465	1.83158	4.44641	0.24494	-8.35299	3.77471	3.23435	-0.78616	-5.25936	-0.66875	0.56386	-3.80457	-3.66422	1.74871	-0.15181	2.64986	3.98605	3.52711	-0.96489	2.08216	-0.68654	0.95860	-1.16529	1.15916	-1.31134	2.39944	-1.25627	-1.60673	-0.49695	1.12233	0.25486	0.50474	-0.07296	-1.51620	-1.86625	-1.83868	1.83928	1.21035	0.04772	-0.51969	0.05657	-0.31717	-0.06946	-0.02053	-1.16129	0.06507	0.40269	0.92340	-0.86832	-0.23155	0.20672
BCAS3_rep3		1.00000		10	D	B2	20	55	422	506	25.68285	-9.55315	-9.63197	2.02351	-2.29623	-0.51989	-1.82661	-6.44326	0.78140	-5.80924	1.95060	4.11428	1.79961	-0.23323	1.29189	3.57270	-1.18034	4.71355	-2.39703	0.94106	-1.50719	3.88939	-3.84183	0.49642	1.35823	2.64046	-2.30125	1.39421	1.81772	-1.17971	0.21735	0.42063	0.72821	-0.02929	1.26196	-0.07366	0.85567	-0.40491	-0.98640	0.52085	-1.54240	0.73328	-0.06044	0.63416	-1.13763	-1.20956	-0.48546	0.32466	-0.49356	-0.01276
BCAS3_rep3		0.90909		11	D	B2	20	55	376	515	23.90144	-13.52063	-3.20586	1.93423	1.07918	4.54924	4.19157	-8.45058	2.26886	-1.55134	-0.98539	2.95895	-3.08215	1.21158	2.50830	5.87638	-2.12648	5.21207	-1.53162	-1.00017	-3.60396	-1.49803	0.03480	-0.76637	-1.63541	3.99516	-0.85790	0.17556	1.31703	-0.57613	1.13976	-0.17655	0.54834	-0.52191	1.47729	0.37674	-0.48517	-0.31327	0.14709	-0.80628	0.48217	-0.51953	-0.33511	0.28391	-0.36351	-0.87384	-0.37681	0.60260	0.02210	-1.51008
BCAS3_rep3		1.00000		6	D	B2	20	55	398	541	27.75012	-9.13385	-3.29995	1.68466	-1.83554	10.11818	12.14698	-10.77685	13.39433	0.22878	-7.76183	5.81063	-9.10918	9.08381	1.61023	6.70387	-6.56216	2.53791	-11.17001	-3.91095	-10.03197	-2.67155	-0.14164	3.04483	-1.70987	3.71557	-1.00866	1.27008	0.96892	-1.78892	0.81645	0.12707	0.77516	0.35418	2.38301	-0.77163	-0.41702	-1.85321	0.99345	-2.09241	0.26408	-0.63791	0.14135	-0.78493	0.72961	0.39898	-0.32599	-0.77879	0.22684	0.65305
ADD1_rep2		0.94737		19	D	B2	20	55	375	566	13.39317	15.76751	1.07343	11.39501	-8.08437	2.67530	2.97697	-1.62340	2.77165	-5.05256	-7.33144	-7.04043	0.79339	-1.21606	-1.11704	1.05566	-9.33093	0.63479	-3.97743	3.04976	-3.66997	-2.03684	5.28985	3.29010	-0.25188	-1.01898	0.24717	1.36676	3.67217	-1.24213	-2.37152	-0.51406	0.23569	-1.23240	0.47590	1.23665	0.15275	-1.30418	-0.24449	-0.04846	2.16408	0.39761	-0.04463	-3.00227	0.29872	0.48906	-1.66994	-1.13867	-1.58413	0.28217
BCAS3_rep3		1.00000		12	D	B2	20	55	431	564	27.02923	-4.73220	-13.31158	2.20745	-4.03405	1.86814	2.32104	-5.17470	-1.73879	-4.67606	2.06387	4.61762	-0.86826	0.89420	1.04863	-1.29078	0.14071	6.01016	-2.89442	-0.97478	-2.06326	3.03713	-1.18995	-1.52634	2.99291	2.63181	-2.82608	1.09285	0.46988	-2.28588	0.70040	0.61882	0.49900	-0.46987	0.59010	-0.69641	0.27859	0.01986	-0.79654	-1.03262	-0.86408	1.91134	2.39927	-0.61876	-0.64639	-1.75561	-0.60126	0.62649	1.46825	1.09414
MYL12A_rep3	CTTN_rep2	0.53846	0.46154	13	D	B2	20	55	838	655	35.30449	-10.45577	-11.22257	-2.85356	5.81372	-1.61341	-3.82789	-3.59362	-1.17877	-6.18594	3.53121	-0.19485	1.73196	2.36778	4.54326	2.18705	1.26134	3.41530	0.80658	-0.14852	-1.42608	1.83144	-1.52684	2.43644	0.70218	3.35550	-2.29951	0.97942	1.35296	-0.64132	0.51405	-0.39806	-0.21053	0.30104	1.06210	-0.56951	1.77900	-0.07049	0.14241	0.72164	-0.96894	-0.25414	0.30592	1.13397	-1.34411	-0.79709	-0.65497	0.58742	-0.73510	0.83035
MYL6_rep3		0.94737		38	D	B2	20	55	672	698	-5.12299	2.57310	-4.05623	3.03896	0.23090	11.77181	-2.07871	2.82566	-6.80954	-2.43404	-1.90537	3.86126	-0.97675	-0.44457	-4.26821	-1.61638	0.30113	3.74417	0.82359	-2.47940	2.92544	-0.47087	0.72483	0.41794	0.92421	-1.59119	-0.23491	0.89967	2.55359	-1.16359	2.66796	-2.07579	-0.76429	-0.67973	-0.39475	-1.81773	0.49179	0.44232	0.36030	1.26212	-1.27333	0.84281	1.20665	-0.34249	-0.14134	-0.25848	-0.63639	-0.19654	-1.93945	1.47827
RHOC_rep2		0.49091		55	D	B2	20	55	818	774	-9.39856	-2.47654	6.89372	-3.08755	-4.08058	-0.13308	1.16391	-3.58032	-0.12784	5.29846	0.65550	0.85664	0.44894	2.58228	4.12931	-1.76006	2.84674	-0.14741	-1.32065	-2.41276	0.10601	-1.86356	-1.49317	0.27916	0.70487	-2.12852	0.36855	-1.56844	0.33875	-0.80189	-0.96764	0.51792	0.71310	1.72476	-1.54997	-0.52123	-0.73409	-2.43450	-1.54160	-0.09950	-0.94590	-0.30413	1.43024	0.46349	-0.37941	-0.50622	1.01417	1.15631	0.64914	1.38177
MYL6B_rep2	SETD3_rep1	0.60870	0.30435	23	D	B2	20	55	434	912	-9.57177	-4.35055	-3.35183	4.29402	4.62518	1.06146	3.11929	-3.75210	1.68644	2.11045	-2.49280	0.79500	-0.46652	1.29055	-0.87877	1.21182	-1.48754	-1.62564	-2.93692	-2.04418	-3.31999	-1.75253	0.15440	2.94541	3.63964	1.35198	0.06020	0.83843	-0.10649	-0.91761	0.05730	1.33666	0.00645	0.33239	0.93104	1.00347	-1.18457	-1.38579	1.40384	0.75271	-1.53280	-0.44518	-0.97160	-0.03837	-0.84838	-0.82822	-1.02369	0.07006	1.49021	0.04238
PLS3_rep2	ACTR2_rep2	0.43478	0.30435	23	D	B2	20	56	655	171	1.87601	-5.44038	1.33779	-1.25394	-0.37191	-4.04517	-0.21203	0.52988	-0.80621	-1.51274	1.08322	2.63085	2.45632	-2.73912	-1.93777	-1.99714	0.47572	-0.49774	-1.29335	0.31491	-0.74323	0.22115	-1.33368	0.09698	1.46634	0.39413	1.56465	-1.06445	-0.49898	0.56635	-1.87237	0.08872	0.29591	-1.70899	0.59957	0.39262	0.84167	-0.37047	-1.34707	0.31282	1.98991	0.52596	0.11635	-0.17699	-0.22338	0.42376	1.03892	-0.39475	-0.34187	0.53439
ROR1_rep1		1.00000		21	D	B2	20	56	416	193	-1.65022	-4.99947	-1.47731	5.01268	-6.03996	-5.04903	0.67514	-2.12013	-0.26744	3.07516	-2.34688	4.07286	0.98481	-3.25959	1.51917	0.28716	1.26484	2.96492	0.02500	2.91080	0.99446	-0.60275	2.70284	-0.77450	2.49811	1.35779	-0.12651	-1.23203	-1.36557	1.09771	-0.83467	1.00781	0.99380	1.42701	0.40145	1.44865	-0.95753	-1.62717	0.42332	0.28253	-1.36869	1.12191	0.81002	0.34626	2.04562	-1.14560	-0.43743	-0.41169	-0.67977	1.13479
LIMK2_rep2		0.90000		20	D	B2	20	56	828	212	0.78239	2.54166	-7.55972	2.64044	4.69274	-3.10682	-2.09535	1.82957	-5.59585	0.95481	-4.29468	2.43571	-2.12970	0.79342	-0.39090	-1.85812	0.87274	3.73297	1.07418	-2.10410	2.31082	-2.95876	-3.48065	-1.32589	0.82725	1.04701	3.02450	0.34273	0.95143	0.27940	-0.71926	-0.08098	0.66131	0.32137	0.97208	-0.35785	-0.08631	-1.44446	-1.00862	0.38394	-1.50774	-0.79045	0.21985	0.70834	-0.71583	0.33439	1.76833	-0.62958	-0.20432	1.65722
ROR1_rep1		0.93333		15	D	B2	20	56	473	225	-1.77909	-9.77420	0.96424	4.33762	-4.90380	-1.96443	6.35271	-2.18962	-0.02705	1.16190	0.24004	1.08838	5.27999	-2.26025	0.25148	2.23560	-1.96353	0.22657	0.51439	-0.03731	-0.74707	2.36006	1.25332	-1.52503	0.35967	1.11653	-0.59936	-0.58420	-0.58703	1.91043	0.02300	1.02811	0.43600	-1.53422	0.13455	-0.10429	-0.27941	-1.19178	-0.43732	0.35857	0.25768	-0.52511	0.76224	-0.74049	0.88636	-1.64265	-0.37620	-0.42065	-1.55519	-0.00490
MARCKSL1_rep1		0.96429		28	D	B2	20	56	343	249	-10.95388	2.93832	-9.85420	-8.85706	4.25844	2.65259	2.77057	0.00731	7.51369	2.17121	-0.72359	-3.41759	-0.38229	-0.35008	-2.53219	-0.63974	3.61524	2.30298	3.24529	-0.76662	1.73791	-2.31039	-3.20392	0.07838	2.15809	-0.79867	-1.08384	-0.37091	0.03114	0.15113	-0.93521	-2.04306	-0.66224	-1.31245	1.19592	0.50572	-0.13031	-1.82439	-1.13125	-0.05372	-0.53319	1.06627	-0.23107	-1.76371	-0.51955	0.04968	0.28366	-0.24154	-1.19018	0.78962
MYL6B_rep2	FER_rep2	0.57692	0.34615	26	D	B2	20	56	220	258	0.42991	-7.67480	-2.52581	2.29098	-4.71625	-1.57491	5.53233	0.46629	-0.96709	2.00784	1.17609	0.43675	2.52882	-0.52171	1.26298	-0.55553	-2.03427	-2.03886	-1.23707	0.08664	2.22998	-1.55963	1.00526	-2.51817	-1.19620	0.78081	-0.49017	-0.15724	1.38560	2.32274	-0.49723	-0.59633	0.09391	-0.69376	-1.59044	-1.32388	-0.76512	0.13993	-1.12987	1.48320	0.16064	0.45813	0.86550	-0.95630	-0.46501	0.64095	-0.91890	0.94114	0.69605	0.47701
TMSB10_rep3		0.88889		9	D	B2	20	56	578	275	31.94685	-16.34487	-7.20166	-5.25119	3.44592	5.88939	-3.57810	3.34910	4.70551	3.53803	-0.07619	1.86091	2.16668	0.32417	7.33813	0.53356	-0.70372	-1.24406	-5.43920	0.41448	-0.42206	1.09553	-3.25054	-3.15266	-2.01307	4.27888	-0.34234	1.05228	1.45675	-1.62015	0.98956	-1.84768	0.19476	1.50424	-0.73025	0.81936	0.24279	-0.09333	0.81988	0.31261	-0.11843	-0.19344	-1.12871	0.59103	1.65469	1.74308	-1.01823	0.99371	0.03294	-0.37852
PFN1_rep3		0.82143		28	D	B2	20	56	305	319	-7.38013	-4.01952	-4.01065	-8.87436	0.28249	0.82248	3.93882	0.61273	2.10739	0.27115	-0.17145	0.58706	3.54163	-1.15022	-3.13097	6.53015	1.40828	1.18964	2.60738	-0.89217	-0.94065	0.84568	0.30613	1.31993	1.56449	-1.15619	0.31543	0.21580	-0.72819	0.95001	0.79303	1.75701	-1.67302	-1.11453	-2.06630	-0.27587	1.09703	0.96513	0.34305	0.58129	1.24349	-1.31595	0.33696	-0.21447	0.23012	-1.02072	0.04222	-0.25036	0.83818	0.34944
FER_rep2	MYL6B_rep2	0.43750	0.34375	32	D	B2	20	56	200	322	-6.95956	-6.86815	1.55845	-2.81152	-5.32679	-1.07733	1.06460	-3.92637	1.56297	-0.15592	3.27634	3.09264	2.06516	-0.27995	1.89421	-0.60995	-0.86594	-1.02527	-0.15503	-1.49988	0.64378	-3.57660	0.21546	-1.72365	1.18689	-1.63299	1.25469	-0.01037	0.91320	0.56995	-1.12136	0.19815	0.04029	-0.40030	-2.25122	-1.12068	0.29507	-1.53111	-1.62328	-0.45564	0.87415	1.24111	0.36543	0.80071	-0.84653	-0.32529	-0.28406	0.99848	-0.45117	0.75991
PKD2_rep3		0.92929		99	D	B2	20	56	435	328	-8.06112	6.50531	-1.19946	-12.62482	-5.35758	-1.56416	3.14954	0.41256	7.32727	-6.04118	1.45781	1.69752	0.72606	-0.20026	-2.84646	2.54477	-0.93748	2.48773	-0.36580	0.79789	2.33309	2.97418	-2.29259	-0.70566	0.18582	-2.36907	2.55632	-0.47853	-1.87553	-0.91213	0.72626	0.06542	0.31694	0.54891	0.49773	-1.85270	2.02564	3.38899	0.52008	0.82681	0.71583	2.55428	1.48276	1.72203	-1.46603	-2.86913	2.27073	1.22129	1.07217	-0.34818
CDC42BPA_rep3		0.92000		25	D	B2	20	56	496	417	12.33661	9.59731	-2.35670	2.61652	-7.43469	13.55465	9.03434	0.71427	-3.17999	3.01607	4.93302	1.59695	1.03948	-6.34074	-2.04573	-2.00670	2.70253	-0.42732	-2.29874	0.19597	0.10666	-1.04401	1.29991	-1.47471	1.21316	0.64594	1.91976	-2.37461	0.36689	-1.24098	0.55484	2.08447	-0.41163	1.47928	-2.88000	0.88070	1.48904	-0.64473	-0.99945	3.16637	2.18140	0.46326	-1.03458	-0.98389	-0.06191	0.98454	-1.13942	0.10050	-1.67770	1.49845
MYLK_rep2		0.97183		71	D	B2	20	56	253	434	12.17479	16.55696	13.83716	-8.19469	1.93358	-1.12648	5.91110	-2.18690	1.51232	-6.10202	-2.10347	-3.47074	-6.27825	-2.81513	4.49122	4.60436	-4.79399	-3.07356	-2.91273	-2.39826	-1.26515	-0.66994	1.63747	-3.67214	4.43668	-3.52721	-1.35360	-1.75966	-0.08446	-1.09173	-1.85916	-2.95420	-1.15595	0.65368	-1.86808	1.49015	-0.54767	-1.70259	-0.73464	0.82461	1.22428	-0.64163	-1.31978	-2.44250	-0.50669	-0.59267	1.70480	1.12071	-3.20575	-0.41861
MYLK_rep2		0.86207		58	D	B2	20	56	333	438	13.44620	6.61360	18.16736	0.55204	-2.71979	12.47129	18.10355	2.27452	1.17965	-3.28740	-3.11810	7.83903	-5.94483	2.66682	-2.26690	-2.76496	4.13442	1.54398	4.78526	-1.97618	-0.06359	-3.38230	4.02753	-0.62941	-0.39730	-3.22741	-0.21844	-0.66847	-1.82244	-0.37878	-0.18766	0.33221	-3.01152	2.90126	-0.54132	0.94688	-0.73652	1.95640	-1.35965	3.29076	-2.23496	-1.78058	1.24924	0.88730	-0.07556	0.35109	2.07394	2.66912	-0.95205	-1.54101
INF2_rep2	GNA12_rep3	0.53846	0.43590	39	D	B2	20	56	749	746	6.65902	3.90864	-9.65533	2.85760	-4.34889	-6.67821	-4.25781	0.59822	-6.21191	0.89497	-0.87370	2.81453	-3.05709	2.91281	-1.80731	-2.31866	0.95206	0.90218	0.08960	1.76758	4.72842	-0.21320	0.62356	0.89975	-0.16392	1.44623	3.17448	-1.05243	0.12177	0.19106	-0.92402	2.31496	-0.78164	1.04186	-1.07142	-0.14363	1.07285	-0.82916	-1.47160	0.03984	-1.29261	-0.66235	0.92003	-0.01854	-0.15264	-0.11802	-0.07768	2.58638	-0.52266	0.93817
RHOC_rep2		1.00000		30	D	B2	20	56	286	807	14.21205	11.24464	-3.06118	9.84799	-9.88984	-3.71589	-6.28979	4.26395	-0.62670	4.16420	-6.28963	-3.27865	1.55643	-5.73418	1.28884	0.25197	0.45815	0.55414	2.63141	-0.75593	-2.58859	-3.77947	-0.03708	5.40388	-5.94400	1.76257	2.51711	0.48947	0.92591	-0.13897	-1.51886	-0.73860	1.85376	-1.23560	1.39479	-0.97396	0.53137	0.57554	2.35610	0.00915	0.04213	-0.11756	-1.15155	0.78642	-0.22704	0.06524	-2.02892	-0.13066	-1.04610	-0.93592
GAS2L3_rep2		0.78723		47	D	B2	20	56	456	836	-4.57682	-1.14823	4.93919	4.73285	-8.77325	6.74533	-4.84620	-1.60128	-2.53227	3.30933	3.94643	-2.47404	2.80999	-1.04955	0.62508	-1.00148	-1.84410	1.05671	-1.73136	-1.76893	0.03066	-3.65911	1.98436	1.82890	-0.55903	-1.30172	2.00368	2.07688	-1.51386	-0.70036	1.55639	-2.16110	1.26932	1.07513	0.46540	0.51583	1.49038	-1.49958	0.74105	1.66022	1.47413	1.28710	1.65372	-3.02300	3.31765	-0.05312	-1.40039	0.23554	2.78948	0.85398
SPIRE1_rep1	ACTR1A_rep2	0.66216	0.31081	74	D	B2	20	57	818	141	-8.96448	-1.54884	4.45268	2.12371	6.27028	-7.17662	5.26435	3.91369	-1.26310	-2.20609	-1.23546	-1.25769	1.65225	-0.55675	-1.72267	1.78175	2.63624	-0.10920	1.03667	-3.45888	-4.05414	2.36534	0.44485	0.90726	0.66111	-2.32563	0.68258	-0.83107	-0.60386	0.24451	-0.80991	0.26743	1.69288	0.36156	0.96512	0.34323	0.43300	-1.12398	-1.25049	0.33019	-0.02170	-1.49045	1.23906	1.96710	-0.06123	1.08558	1.42685	0.40982	0.68318	-0.06333
ARAP1_rep1		0.93617		47	D	B2	20	57	697	243	-4.51737	4.55786	7.40491	-3.10294	-4.14273	-2.03716	-6.55136	-4.97493	1.13158	-1.11340	1.97344	0.34053	-0.04782	3.95092	0.71957	-0.23194	2.33265	0.69677	-2.22826	1.18089	1.40379	-1.08774	2.78995	-1.23432	-0.44929	-2.12164	-1.48105	-0.35522	-2.24172	0.19688	1.53725	0.81775	1.19898	-0.86131	1.18078	0.69813	0.93681	1.27136	-0.19999	-0.24692	1.94566	-1.49698	-1.08574	1.87165	0.64060	-0.29695	-2.27146	0.79838	0.95982	-0.03782
SPTB_rep3		0.93750		16	D	B2	20	57	523	243	-4.14753	8.46763	1.66497	3.41656	-1.61603	1.51157	-1.30608	4.91053	-2.88815	4.66251	-3.85548	-3.90377	1.12404	1.65355	3.68238	2.24060	1.02542	1.58482	0.31233	-1.81845	1.08108	-4.36978	-1.73164	1.96908	-0.49515	-1.64107	-0.40690	0.62792	-2.46202	-1.36962	2.78028	-0.78034	0.27011	0.26652	1.28384	2.07368	0.78478	-1.14116	1.16979	0.76443	-3.13162	0.91723	-1.65444	-1.46902	0.43800	0.79867	-0.38023	-0.33024	-3.76384	1.62057
ARHGEF2_rep1		0.45455		11	D	B2	20	57	155	312	-3.97384	11.52440	-0.22017	3.65333	-4.10979	3.95991	-3.04410	2.46587	-2.06482	2.15865	0.68749	-4.06336	-0.65869	2.41833	3.24831	0.79436	-0.33441	-3.54956	0.33384	-0.28610	2.35327	-1.08385	-1.32049	2.09726	-0.48350	-1.83252	1.51473	1.34394	0.51263	-3.40544	0.88564	0.16718	1.62476	0.30708	-0.06487	1.72644	2.58279	-0.07910	1.85226	0.20953	-1.96683	-1.46551	0.64539	-2.72454	0.75849	-1.97862	-2.73525	-1.05110	2.76235	-1.42013
FGD1_rep3	TAGLN_rep2	0.61765	0.35294	34	D	B2	20	57	782	383	-10.53868	-2.26750	1.71188	1.39796	4.14685	-1.01259	0.91553	-1.21985	0.26645	-2.04671	3.21017	-1.83472	1.71016	-2.34348	-1.60261	-2.39952	-0.41006	0.78678	-0.12076	-0.56465	-2.53855	0.84623	1.80681	2.02280	0.41671	-0.80121	0.54462	1.38039	-1.21640	1.03756	1.17706	0.08479	-0.75924	-0.33378	0.90861	0.34992	0.13762	-0.20522	0.92851	0.83963	-0.00651	-0.58382	0.72613	-0.07157	0.92321	-1.19464	-0.82794	0.44458	0.06020	0.69525
LPP_rep2	PHACTR4_rep2	0.40000	0.33333	15	D	B2	20	57	542	387	-0.21331	-7.25408	-5.27616	-0.59074	3.27720	-0.10214	3.77612	-0.02109	-5.14784	2.21916	-2.40208	0.18967	1.65762	-2.21387	-4.08161	-0.55080	-1.98649	-0.59663	-0.55302	-0.66206	-0.27171	2.61801	1.98065	-0.48565	-0.20629	1.35770	-0.22919	-0.11020	0.36133	-0.14585	-0.53984	2.32937	-1.34015	0.12187	-0.79519	0.33017	-0.64507	0.53973	-0.40847	0.06541	-0.47194	0.00706	1.41378	-0.10177	0.14867	-0.23230	-0.14134	0.08637	-1.08932	-0.23272
ARHGEF2_rep1	PHACTR4_rep2	0.37931	0.31034	29	D	B2	20	57	553	466	-11.38341	-2.17614	-4.03550	-4.67473	0.19285	2.16532	0.04913	1.83692	3.48661	3.63112	-0.00973	1.45868	-1.50457	-0.80385	0.33586	-1.90164	-0.68173	-1.12953	-0.04696	0.57410	1.46265	1.99420	-1.24232	-2.47974	2.68131	0.62957	1.79025	-1.13220	-0.23927	-0.34077	-0.29631	-1.07618	0.41841	-0.52946	1.63554	0.25790	-0.39608	-1.12197	-0.83874	0.71410	-0.84483	0.64699	1.06467	-0.57074	-0.10322	1.17591	-0.87949	-1.08157	-0.14464	1.59562
FGD1_rep3	TAGLN_rep2	0.59091	0.36364	44	D	B2	20	57	697	465	-9.59075	0.93075	-1.72695	-1.19491	2.57787	-2.36659	0.31506	1.74717	0.24227	-1.52012	0.81584	0.09825	0.85934	-0.27890	1.11427	-1.77970	-1.61240	3.01222	0.28573	1.16852	1.40024	-1.26084	2.49415	-2.32585	2.50420	-1.05731	0.28302	-2.12986	0.14751	0.48332	0.26714	0.95380	0.09847	0.42587	0.12736	1.13777	0.97803	-0.63556	-0.17874	0.22122	-0.31842	0.99729	0.03288	0.69767	0.45990	0.70549	-0.41114	-0.03046	-0.98029	-1.07321
VIM_rep3		0.94340		53	D	B2	20	57	777	536	-3.85930	2.21968	5.71155	-0.04859	1.87816	-4.74401	-4.69833	-0.39602	0.61533	-3.03285	3.93455	0.53268	0.25919	-1.42924	-1.24810	2.50122	0.77424	-0.28340	-1.20273	1.94303	-2.24071	0.56978	3.62859	-1.67590	0.57025	-1.01033	0.34149	-2.05856	-1.21407	-0.14175	0.31973	1.14952	1.81084	-0.97484	-0.29446	0.62222	1.41027	0.40419	-0.65527	1.16593	1.10099	0.60985	-1.04393	0.20321	-0.27784	-0.28497	-0.48744	1.25228	0.45970	0.46523
SETD3_rep2		0.88462		26	D	B2	20	57	540	850	-6.03262	3.09511	1.71296	-0.51112	-0.44105	3.09774	5.25663	7.95668	-5.94301	-0.77037	-3.65075	2.04041	-4.18264	-0.70223	1.89010	1.67620	-2.04115	-0.68519	2.18082	0.09897	4.84136	2.43419	-1.74970	-2.03059	-1.03731	0.15357	2.62980	-0.22979	-1.08577	-0.04757	2.00470	-1.36963	-1.12591	1.99258	0.61280	-1.86731	1.07976	-0.48341	-0.38582	0.82013	0.24284	1.02830	1.77399	-0.58642	-2.01202	0.63201	1.81961	-0.18310	0.46802	-1.22970
BCAR1_rep2		0.90000		20	D	B2	20	58	345	150	-6.43395	-3.62729	-3.54494	-0.91551	2.66247	0.72334	3.22900	-2.63774	-2.69453	0.42558	2.72170	-1.81628	0.58826	-1.82470	0.37118	0.36962	0.39596	-1.31171	0.02382	2.30980	-1.88561	1.50981	-0.75249	0.61033	0.94270	1.00125	0.20635	-0.05461	-1.49060	0.49163	-0.01002	0.88867	-1.49124	0.87305	0.14312	-0.23024	0.22024	-0.91918	0.06772	-1.44278	-0.57614	-0.93334	0.92491	0.29606	0.25403	-1.19949	-1.46086	-0.05418	-1.05191	-0.52892
COTL1_rep3		0.95349		43	D	B2	20	58	200	188	-10.79662	-2.90428	-2.51686	-8.40478	-1.27617	0.69545	4.94524	1.47954	0.23680	3.39125	2.77114	-0.28824	-0.49523	-2.88523	-0.94574	1.63165	-1.25846	0.59839	2.50493	0.12913	-0.70668	-0.62946	0.13347	0.22715	1.00780	-2.79333	0.21574	0.00573	-1.01234	-0.77480	-0.83848	-1.20801	-0.56509	-2.57899	-0.46443	0.52889	-1.22551	-1.02086	0.80879	-0.69737	-1.22592	0.00573	0.66089	-0.93772	-0.50058	-2.11096	-0.24208	0.58794	0.41798	-1.76580
CDC42BPA_rep2	ARHGAP35_rep3	0.56164	0.43836	73	D	B2	20	58	151	316	-0.64323	3.80997	10.06297	-1.59664	-6.22360	2.59571	-5.69252	-4.26209	-2.53049	2.60156	-3.91354	-0.92089	0.64288	1.30619	-0.41260	-0.79240	1.29923	-0.88807	-1.65776	0.24056	1.50955	1.57368	1.15422	1.82887	-0.67768	-1.52388	0.20239	0.01938	2.07452	1.52568	0.46890	-2.93046	-0.07429	-0.67185	0.66238	1.23335	0.82340	0.93884	0.28349	1.16731	0.37501	0.83001	1.27508	-3.03949	0.56839	-0.85326	-0.33378	2.23787	1.47424	-0.89411
TJP1_rep3		0.98000		50	D	B2	20	58	684	412	-7.86048	0.07864	7.58580	-2.78178	0.51187	1.16014	-2.96829	-2.89216	-0.13402	-2.19552	2.82578	-1.90863	-1.92779	0.48825	1.52832	-2.01100	0.24114	-0.92668	-1.23165	0.81115	0.47372	-2.88388	-1.08452	1.09000	-0.94420	-0.81397	0.55170	0.42353	-0.92227	1.76667	2.14756	-2.41627	-1.08150	0.41981	0.35847	0.35413	0.55726	-0.24933	-1.03180	0.66490	1.15032	-0.66591	0.01028	-1.59944	-0.18328	-0.53392	0.12439	-0.50620	-0.15439	0.99871
LMNA_rep3		0.92308		26	D	B2	20	58	206	431	-5.22320	-1.28421	-1.70326	5.92807	0.53333	-1.77848	-0.33914	2.82206	-3.67274	2.46130	-1.79541	-2.22868	0.08721	-2.27836	0.45500	-1.97583	0.09558	0.11505	0.32030	2.89753	-1.30431	-1.20859	0.93425	0.30554	0.76903	-0.80503	1.06267	2.22599	0.45761	0.22233	0.00284	0.24049	1.02029	-0.21734	-0.99450	1.26907	0.70916	-0.23903	0.65225	0.21751	-0.94181	0.03797	0.30175	0.85326	-1.03999	-1.54714	0.19155	-0.32208	1.41567	-0.60009
TWF1_rep1		0.95238		42	D	B2	20	58	715	507	-5.41639	-1.01347	-4.33961	-12.07418	8.26343	2.45413	-2.74259	-2.67899	6.86029	-4.35685	5.48452	-2.41399	-0.02801	-3.37644	-5.80838	-0.67710	-0.70340	0.56802	2.64099	1.26521	-1.12594	-1.79385	-0.85084	2.06542	0.18581	-0.21442	-0.25711	-1.44166	-0.56309	0.48679	-0.14438	0.12099	-1.55416	-0.95499	-1.56357	1.25842	0.77355	1.02628	-0.51994	0.11073	0.35787	0.13774	0.88383	-0.35412	-0.56541	-0.32072	2.17616	0.59801	-0.33634	0.76306
CRK_rep2		1.00000		17	D	B2	20	58	521	522	11.22669	-12.63652	-7.77497	3.65842	1.21356	-3.92929	-0.02732	1.33072	-6.96980	3.60090	2.27575	3.12161	-4.63402	-0.00931	0.93149	2.23629	-1.95561	0.93053	-0.40978	-1.76147	3.51780	-0.61670	-1.16054	1.77102	0.65885	2.43550	-2.06344	0.50011	0.62933	-0.37992	-0.68527	2.00709	-0.56297	-0.24662	-0.42945	0.63251	-1.07393	0.31366	-0.33801	-0.41798	0.55937	0.65464	1.35953	-0.35843	0.80658	-0.75110	-0.76273	-1.15133	-0.16927	0.17724
SRF_rep2		0.90385		52	D	B2	20	58	594	593	-2.68255	4.91988	5.29177	5.54713	-9.35366	-11.87258	-5.31523	6.41217	5.13878	0.87689	2.54723	6.57620	-1.17416	-1.08348	-2.08248	-0.72528	2.85529	1.05374	-2.19600	-1.70506	-3.04850	-1.99568	-0.20547	2.26039	1.52327	-1.09502	-0.99003	-0.58057	-2.99682	0.47074	0.14412	1.54165	3.30645	-0.04442	1.65723	0.51116	0.25158	-0.50991	1.00455	-1.77673	-0.78071	0.90335	-3.02105	0.46960	0.02689	1.48907	-2.79927	0.41705	1.05759	-2.20962
FLOT2_rep2		0.88889		9	D	B2	20	58	896	621	38.82090	-20.55394	-15.95063	-10.54734	6.42347	-4.21126	-4.88990	4.46219	-7.40611	1.79203	8.14015	2.13846	-7.11160	0.98796	7.71054	0.66222	-0.83823	8.74562	-2.60264	-6.89366	1.47554	-5.01580	1.42720	5.63496	-2.68628	3.88824	-0.58546	1.84056	2.19078	-0.67157	-0.69315	-0.39329	-1.08735	-0.95100	-0.41831	-0.18031	0.31408	0.24636	-0.17172	-0.19804	0.06967	0.28534	-0.96860	0.39067	-0.04565	0.12874	-1.99144	-0.16817	-0.06040	0.09607
SRF_rep2		0.90000		60	D	B2	20	58	751	656	-8.01818	3.62509	9.62020	-0.25506	-6.60780	-5.96219	-1.77282	4.06061	0.65162	-1.94933	-0.63160	-1.12911	1.73631	7.32936	-1.04738	-1.22945	3.14822	3.46678	-1.65693	-1.23869	-2.00022	-1.68347	-0.21644	1.32363	0.68932	-1.54824	1.72789	-2.38229	0.30905	2.59349	1.08536	-1.11751	1.58497	1.48439	2.62041	-0.79452	2.38796	0.63899	-0.94529	-0.07442	-0.96904	1.36127	-0.18612	-1.10057	-2.10375	-0.12013	-0.39194	0.23213	0.81990	-0.02698
ANTXR1_rep3		0.56250		16	D	B2	20	58	559	842	-7.76442	-2.85900	4.43830	5.79298	2.29697	-3.35096	1.75512	1.09793	-2.22575	-3.90790	1.70382	-0.61291	-0.09845	-0.14986	2.00708	-2.06207	-1.68860	-0.19070	0.94729	1.14902	1.45213	-3.12281	-0.63766	1.29770	1.95420	-1.54906	-0.55507	1.92253	-1.88933	-0.38474	0.15737	0.26692	-0.21400	0.07156	0.33323	0.97450	-0.52109	-0.07628	-0.25630	1.79748	-0.13675	-0.59717	0.63476	0.61753	0.41227	0.35591	0.33720	0.84652	0.61516	0.96846
PSTPIP2_rep2	PDLIM7_rep1	0.56757	0.40541	37	D	B2	20	59	268	121	-5.05422	3.26961	-2.72341	-1.75709	1.50094	0.59339	-0.43841	-3.82865	-0.30233	4.90048	-0.15224	-1.45824	-1.33446	0.70086	-0.12298	1.29832	2.70898	1.44130	-0.17366	1.03738	-0.37933	-1.92532	-1.92990	0.90091	1.23987	0.45674	0.03728	1.17037	-0.12243	-0.43831	-0.61812	-1.70631	0.22349	-2.09336	1.93544	0.10389	-0.53747	-0.91852	-0.72861	-1.26756	-0.79748	0.19965	-0.26104	-1.99085	-0.37350	-0.46524	-1.09617	0.48063	-0.09725	-0.98713
CDH2_rep3		0.95181		83	D	B2	20	59	149	197	-9.48409	1.18063	7.49963	-10.23807	-2.39142	-2.43021	-0.83696	1.92817	-3.24276	-3.16449	0.10770	-0.87721	-3.13045	0.94840	0.99949	5.05605	2.33598	-1.96293	0.76265	-0.54191	-0.92098	2.69045	0.33249	0.16246	1.05025	-3.15320	1.94626	-1.28768	-0.13685	0.63399	-0.14255	-0.91296	0.74959	1.47626	0.47377	-0.35333	1.24975	0.11688	0.94745	-1.35407	0.51251	-0.25076	3.49500	1.48909	-1.57739	-1.33118	-1.22291	-1.45052	-0.54900	-0.60238
ILK_rep1		1.00000		21	D	B2	20	59	256	264	6.04851	-11.07060	-0.13195	4.57091	1.06030	-4.56431	0.72155	1.63744	-1.82865	1.68216	-0.83957	2.06965	1.34620	-1.07246	-2.25393	0.37657	-0.17083	-0.99446	3.44584	-0.06716	0.31313	-2.74384	0.38544	-1.54366	-0.65153	1.70983	1.15554	0.57415	0.46926	0.89671	-1.76918	0.44135	1.28228	-0.85098	-1.34296	-0.05196	-0.15781	0.01373	-1.04745	-0.44448	-1.01193	-0.08377	-0.15103	0.93278	1.03967	0.18638	-0.03846	0.80804	0.78542	-0.37814
RHOB_rep1		0.90000		20	D	B2	20	59	428	280	0.51361	4.96341	9.53464	-3.12265	-4.51488	-0.10867	-7.09668	-5.52632	-2.90998	4.69408	-1.63561	-0.78659	-1.98425	2.20427	2.06974	1.32518	3.00053	-0.46383	-2.11246	0.66011	1.06127	-1.71205	3.29934	-0.60764	1.73214	-1.61297	-1.49285	1.22361	-1.75169	-0.16078	-1.09408	-0.26554	-0.63618	0.95162	2.89095	1.27612	-1.17824	2.43946	-0.00917	1.49065	1.30249	-0.99441	-0.45858	2.80038	0.60416	0.20232	-0.01986	-2.06778	0.39017	0.63642
RHOB_rep1		0.89474		19	D	B2	20	59	363	344	-7.76521	7.42792	2.44019	-2.01674	1.39488	-1.87125	0.64480	1.99867	-1.02039	-0.73737	-1.62710	-4.62510	-1.36380	-0.15240	1.56344	3.15510	1.60402	0.44120	-0.59470	0.56004	2.08946	-1.90244	2.15753	1.60289	0.78660	-2.25807	-1.24902	-1.46592	-0.84161	0.07592	0.95326	0.49703	2.27383	-1.16149	0.01235	-1.42750	-1.43194	1.94376	-0.62804	0.89974	0.44943	-0.35473	-0.44010	0.25665	0.95967	0.70908	-1.95101	-0.13221	0.86942	2.02403
PDPN_rep1		1.00000		45	D	B2	20	59	204	368	-5.17574	-4.52012	10.25535	2.67832	-6.53937	-6.42548	-1.39745	2.26435	-2.56457	0.49733	-0.32025	1.40468	-0.94952	-0.84583	-0.07737	-1.48265	2.10881	-0.85637	-1.11539	2.49166	-0.70183	0.61581	0.92108	-1.19122	2.34229	-1.93937	1.98412	-0.13643	-1.87863	-0.26835	-2.03118	1.15162	3.32331	1.43070	0.67468	-0.03084	1.00019	-1.26126	-1.44959	0.00945	0.52767	0.38590	1.12518	1.39093	-1.63968	-1.41655	0.34532	0.46608	0.71361	-0.44151
ANXA1_rep1		0.98113		53	D	B2	20	60	357	111	-7.20231	-3.05597	5.95173	-2.28354	-3.45530	-0.21553	-1.94773	-2.15002	3.26285	-2.26260	-1.91916	2.68294	-0.75094	4.62239	-0.60089	-0.26004	-2.09160	-1.23170	-0.40134	2.02674	-5.73856	-5.00966	0.75461	1.49314	4.35010	-0.91113	0.89413	0.44967	-1.48169	-0.45368	-2.03323	-0.39151	0.89322	-0.16375	1.67647	1.14039	0.02179	0.16413	-0.39923	-0.38142	-2.79257	-0.04049	1.40513	1.52781	-0.77604	0.42020	0.26356	0.66058	0.53816	1.62904
LASP1_rep2		1.00000		10	D	B2	20	60	170	208	14.32370	-12.85859	2.85079	-3.07566	-4.03573	14.08324	-0.21474	5.59835	5.91702	0.41423	-8.82547	-0.83582	1.95438	2.86640	-0.60374	-0.56530	-3.99541	-8.02034	-7.38314	3.60024	-2.27460	0.33052	3.30681	2.52221	3.80285	1.75229	-1.43134	0.25740	2.01523	-1.39002	-0.22044	-0.62105	0.36665	0.28185	0.32611	0.10141	1.03570	2.27058	-2.14620	-0.89152	1.16481	-2.56619	-0.94032	-0.59072	-0.30210	-0.62901	0.23409	-0.72211	-0.14821	-2.57116
TPM3_rep2		1.00000		20	D	B2	20	60	504	224	-9.31574	-5.78762	-0.90004	2.31418	5.95017	1.19139	-2.37489	-1.76152	-2.56717	-1.70541	-0.59997	0.91016	1.56412	-1.53252	-3.44928	-0.36295	-0.90868	0.20558	2.01574	-0.36778	-2.85665	-3.02008	0.44991	1.71531	2.30266	0.35071	0.49991	1.30617	0.01376	-0.96834	-0.37862	0.41459	0.07567	0.46208	-0.45598	0.17510	-0.15846	0.57888	-0.66893	1.08788	-0.77746	0.05852	-0.04520	0.71290	1.16361	-0.37846	0.16406	0.27359	0.87100	0.23627
ITGB1_rep3		1.00000		10	D	B2	20	60	483	446	-12.85932	5.56767	-4.88503	0.15456	8.16502	2.96475	-4.17844	1.29911	2.61259	3.31939	1.42010	-4.21576	-3.86451	-0.81646	1.03971	0.10611	2.24984	1.07833	-0.23879	-0.10320	-0.43744	-3.36346	-2.10275	2.94091	1.28401	-0.66254	-0.54343	-0.24421	0.83255	-1.60779	0.07578	0.05865	-0.24820	-1.05972	0.46316	0.46865	0.47844	-1.51274	1.47798	-0.96092	-0.85952	-0.00418	-0.35291	0.98302	-0.92151	0.21832	-1.48537	-1.00713	0.70489	-0.89804
ITGB1_rep3		0.93333		15	D	B2	20	60	579	541	-12.07277	1.56998	-4.34565	3.78786	6.35975	0.82137	-3.99054	-0.71359	2.67141	1.65357	5.33828	-2.66007	0.70771	1.95144	-2.33952	-0.27724	2.30519	2.55961	-1.05059	2.02802	-4.02910	0.44626	-1.96304	1.31417	2.73189	0.03910	0.21644	1.49702	0.14667	-0.18625	0.93257	-0.52244	0.55612	0.64839	0.19089	-0.17731	0.62611	-0.36998	-1.30086	0.74623	0.05779	-1.29281	0.65055	-0.16850	1.06676	-1.46074	-1.70160	-1.53197	-1.81395	0.75720
TMSB10_rep2		0.85714		14	D	B2	20	60	165	601	20.07955	-10.66030	-12.34864	-5.73767	0.17137	-5.54402	-5.52314	2.25970	-7.66967	-2.44933	4.59085	5.51129	-4.44523	-0.48194	-0.34399	0.90918	-2.32466	3.84800	-0.42526	-0.08540	1.72420	-0.97188	0.58149	3.48276	5.15674	2.90022	-1.80183	-0.73408	0.44643	-0.11300	-0.06589	1.77506	-1.45826	-1.42453	-0.45752	0.32558	-0.33472	1.31505	-0.09692	-1.17661	-0.21032	-0.26303	0.65501	-0.09982	0.44565	0.33677	-0.99378	-1.25776	-0.35361	1.86301
ARHGAP44_rep3		0.83333		12	D	B2	20	60	536	761	8.77875	-19.70336	5.25435	4.20014	1.54301	0.49283	-6.00306	4.24994	4.12763	0.85348	3.74905	1.19314	2.71558	0.34337	-2.22619	6.99640	-0.47361	-4.11318	-0.23751	3.84625	2.23122	-2.90239	0.47980	0.64016	-0.50459	2.92256	-1.15236	0.75164	0.54715	-0.05616	-0.49519	-0.15759	1.82442	0.24173	-0.38215	0.18995	1.31833	0.96733	0.01660	-0.95804	0.68486	0.32231	-0.76055	0.58145	-0.69881	-0.51787	0.68650	0.15353	-0.52465	0.06814
CONTROL_rep11		0.96000		25	D	B2	20	60	933	851	-11.83961	3.45592	-7.49766	-1.97047	6.68091	1.32421	-6.06527	1.23573	0.80829	-0.78829	2.54668	0.96430	-5.10780	-0.61297	-1.65936	-1.10144	-1.67961	1.27514	1.88635	2.51645	2.75169	-0.63640	-3.10109	-0.17521	1.12029	0.20668	-1.94399	-1.13086	-0.71181	-0.01664	1.80421	0.62096	-0.09842	0.36522	0.92458	-0.16150	-0.63289	-0.03956	-0.53062	-0.06196	-0.29761	0.43780	0.95152	-0.74251	0.31681	0.09147	-1.55285	0.38615	-0.32704	-0.14172
TPM3_rep2	ITGB1_rep3	0.50000	0.44444	18	D	B2	20	61	152	250	-3.38495	1.29977	13.58302	-10.62262	-5.25926	-3.26629	-4.76616	5.19565	-2.24634	-3.88894	0.95649	2.38694	0.08669	3.79299	-1.42352	4.83391	0.80683	-1.87438	-1.25216	-0.18733	-0.10742	1.13634	-2.43841	-1.95298	1.83465	-3.45176	0.40506	-0.37929	-1.95867	0.96119	1.54946	-1.15842	1.98291	1.16142	0.18638	1.16817	1.70401	1.81403	-0.28559	-1.34660	0.33779	-0.93779	-1.37752	-0.48232	1.82243	0.49122	-2.02036	-0.35336	-1.10523	0.92898
NCKAP1_rep1	EZR_rep2	0.66667	0.30303	33	D	B2	20	61	724	732	1.42048	7.28672	1.44907	4.11384	-4.45410	-2.70901	-5.89863	-0.64217	0.24333	3.66288	0.08062	-3.28421	0.54244	-0.68237	-0.48388	1.00865	3.03899	4.25796	-0.26824	1.65267	-4.25469	-0.89987	2.79954	2.70944	-3.82888	0.11407	-1.56880	-0.91586	-0.26394	1.53785	1.12757	-1.01554	1.05142	-0.78218	1.00095	0.44317	1.49855	-1.34046	1.35208	-0.11824	-1.33100	-0.79980	-3.05323	1.20963	0.49789	1.38301	-1.04385	1.20643	0.54072	0.28816
FAM89B_rep2		1.00000		31	D	B2	20	61	869	802	-8.38625	1.69438	0.16817	0.78438	-1.89856	-4.00741	1.48568	2.45778	1.92018	-1.43394	3.19897	-0.56410	1.01064	1.27431	-1.55346	0.33080	2.27051	2.25615	-1.74550	-0.67922	-1.33382	1.01954	-3.39133	1.51754	1.47115	-2.59350	0.13393	0.90438	0.23772	0.37216	0.18487	0.70278	1.88702	0.79751	-1.64057	-0.40661	-0.20281	0.26004	-0.37888	1.82721	0.34995	-0.96419	0.66044	0.45045	-0.23009	0.43630	-1.57345	-1.38103	-0.36218	-1.37787
MYH4_rep3	ACTR1A_rep2	0.62857	0.33333	105	D	B2	20	62	681	285	8.77998	3.14595	32.62734	8.30066	-14.14361	14.64104	8.73943	4.51263	-0.65684	-0.77548	10.87529	1.66803	-8.20567	3.34466	0.43032	-3.83208	0.75020	5.68656	6.52532	-3.78849	3.99365	-7.87981	2.33533	-4.73571	-3.42089	-2.33095	0.20805	-2.99621	-2.12637	-1.48847	1.32977	-2.16035	-0.16143	2.64644	-0.08040	0.59981	3.53622	0.49631	-1.98148	-0.76686	-2.92914	-1.61556	-0.33319	2.82580	2.69889	2.01889	-2.66178	-1.15281	-0.20453	-0.48847
TMOD3_rep2		0.93548		31	D	B2	20	62	648	453	2.60496	2.42961	8.43172	4.61251	-10.07578	8.00182	-3.50887	-1.48449	-6.81189	0.45643	-1.36437	-5.49545	2.22399	-1.16380	2.84539	1.16921	-1.47636	2.10875	2.38384	-0.31589	0.11136	-2.75113	1.23064	4.34043	0.83528	-1.01917	-2.12212	-0.88252	0.07350	1.33876	1.55854	-2.72526	-1.57011	1.53877	1.94719	-0.44270	-0.00756	-0.12357	-0.43143	2.98098	1.88877	-3.31824	0.06049	1.75556	-2.83862	0.01703	1.09310	0.07470	0.89979	2.21658
TPM1_rep1		0.65000		40	D	B2	20	62	559	460	0.89205	1.81360	3.56708	0.89689	-9.31601	-0.76594	-4.81515	1.59974	-1.17105	4.81079	-1.63088	-1.07229	4.63334	2.88690	-2.76544	0.87145	3.50285	2.91729	1.28258	2.60722	-4.57021	-0.39194	0.68514	1.64819	1.38215	-1.14660	-2.31773	0.72951	-0.94260	-0.26306	-0.70763	-1.97949	3.07977	-0.48572	0.85026	-0.70114	0.08927	0.42518	-0.26969	1.75364	1.68526	-1.67725	1.29990	0.66228	-0.80927	-0.26823	-0.71516	-1.07039	-1.65108	-0.12795
MSN_rep3	TMSB10_rep3	0.61194	0.37313	67	D	B2	20	62	308	624	-0.89839	-0.16760	19.22146	-2.85941	-12.27935	-0.50198	-7.24838	-1.60434	-1.63280	7.21284	-2.55562	2.27606	-2.36284	2.45693	0.28853	-2.31730	1.20835	2.87581	-0.19801	-1.72019	-0.65771	-2.67615	-0.09391	-0.61068	0.53776	-2.72657	-0.98898	-3.22635	1.87127	2.46558	1.18433	-1.24805	2.33743	0.61432	-0.58899	0.29444	-0.55198	0.83398	-0.54060	-1.94749	-3.75719	-0.27308	0.48463	0.34912	1.10632	0.69405	-0.79673	-0.04664	0.07735	-0.51143
DMTN_rep3		0.93750		32	D	B2	20	62	221	717	3.75872	-12.91904	1.19069	-0.94159	1.07636	-0.54709	1.80704	3.71076	-1.95842	-0.15576	-1.34792	1.98119	4.09371	-0.56302	-3.58812	1.63905	-2.91694	-1.38689	0.94269	-0.25992	1.10694	-4.15491	0.12619	-0.71302	-2.43438	1.46127	-0.71722	0.32331	1.59963	1.68849	-0.84636	-0.29153	0.44372	-0.85849	-0.63491	0.39854	0.43259	0.62756	-0.23210	-0.31209	0.29535	-0.09113	-0.33710	-0.93540	-0.51904	0.93613	1.38661	-0.18612	-0.00272	0.08906
TMOD3_rep2		1.00000		25	D	B2	20	62	708	773	-2.52603	0.63316	9.45765	3.22567	-6.19615	7.65665	-2.81171	-2.63972	-5.19391	1.47981	-0.85917	-2.63107	-0.07008	-2.62023	3.20321	0.00010	-1.53226	1.74315	0.72618	1.04226	0.89872	-2.92757	-1.34122	2.03479	0.81300	-0.47262	1.05657	-1.33325	-1.50750	-3.39331	-0.07233	1.60024	-0.04109	-1.02979	-0.12711	-1.38095	0.46632	1.12296	-0.28309	1.76559	-0.48036	-1.83699	0.26898	0.72257	-1.14020	-0.25288	0.49665	1.06155	1.27710	0.65002
MYH9_rep3		0.95833		24	D	B2	20	62	222	859	10.09399	-8.93927	-4.12969	0.76570	1.84173	-1.76404	-0.42456	0.30412	-7.06043	-4.55301	2.27741	-1.55209	1.95253	3.31024	-3.18280	6.64959	0.18066	0.25244	-1.26291	2.71258	-1.40338	-1.41076	-4.09529	1.56770	-0.08699	1.25503	-0.30335	2.33070	1.10078	0.65448	-0.48572	1.22076	0.10976	-0.92337	-1.44935	-1.09639	0.36805	1.71557	0.71359	0.14831	-0.42581	0.49391	-0.71088	-0.21567	0.29449	1.28873	-0.31289	0.20393	0.52836	0.10231
SH3BP1_rep3		0.92308		26	D	B2	20	62	576	897	-10.58146	0.37675	-5.35715	-2.09880	2.18979	2.98569	2.55897	-1.98096	3.32177	-0.48569	3.06139	-1.98534	2.72401	0.09163	-1.42649	-0.01398	0.60386	1.89651	-0.38625	-1.02806	-0.92652	-0.23994	-3.33291	1.42234	1.83848	-0.49422	-0.28327	1.58874	0.30674	1.18764	1.87777	0.23404	-0.87081	-0.04855	-0.23305	-0.71930	1.31144	-0.71455	1.81840	0.08035	0.71804	1.03930	-0.41753	0.44246	0.70373	-0.37841	-0.21107	1.16478	1.00551	0.27705
PIK3CA_rep2		0.95238		42	D	B2	20	63	405	188	15.17229	32.32203	20.21614	15.91059	1.34090	0.68365	0.72287	1.09873	4.52320	-2.91134	2.51350	-6.27086	8.41648	1.90340	-1.27823	1.04965	-9.82701	2.60192	-3.99727	-1.69475	0.24831	-1.56020	2.87745	0.50466	2.95245	1.76972	2.46934	-0.75726	-2.39871	-0.16111	2.16795	0.33880	2.99800	2.17384	-0.21849	-1.82271	0.91404	-1.46703	-1.59770	-0.38415	2.53350	-0.08416	0.63357	-2.16858	-1.61974	-0.34944	-1.00760	-2.41652	-0.56086	-0.65020
PIK3CA_rep2		0.98276		58	D	B2	20	63	326	201	1.61919	6.48930	15.91835	4.05593	-4.00197	-2.47074	6.48166	1.71272	-1.02310	5.27051	-5.06121	-2.66513	-0.19460	0.52128	2.62869	3.77420	0.36022	2.18159	-0.90116	0.36111	1.43630	3.00083	-0.70288	0.39093	-0.10284	-1.58881	0.64676	-0.64400	2.03952	2.04140	-2.07376	0.98229	2.27069	3.32921	-0.69343	-0.83216	-2.04037	-0.72252	0.44717	-1.06844	0.06906	-0.05734	-2.33800	2.11571	-0.46845	0.06184	0.99750	-0.15609	-0.90648	-0.20865
ACTR1A_rep2	MYH4_rep3	0.51163	0.39535	86	D	B2	20	63	250	260	11.28820	10.33680	25.24994	4.03625	-13.46737	6.86285	2.76697	0.68658	-3.93465	-4.96905	6.46941	-3.86392	-4.48321	-6.90348	2.33962	-0.69068	-5.66716	2.49367	1.85490	-2.92554	5.68388	-3.70614	-3.78198	1.88813	1.14138	-3.31252	-2.96349	-3.25967	-0.00642	-0.66064	3.39861	-2.25461	-0.38593	-1.14615	-1.10589	0.97773	0.25553	3.21907	-0.95738	1.01250	-0.89703	1.08418	-1.01727	0.93680	4.12758	5.11809	-2.31274	-2.57069	-1.13375	2.00233
DST_rep2		0.86364		22	D	B2	20	63	778	235	-1.13289	-2.49804	1.09036	5.22883	4.97335	-3.83702	3.89572	-0.06057	-0.06251	-3.50639	-1.57959	-3.68201	3.11125	-1.02446	-0.25514	-3.90574	0.09864	-1.55536	-0.36068	1.43048	0.39883	-1.49626	0.35938	0.50216	-0.19617	0.56289	0.15395	-1.84330	0.65688	0.04393	-1.81333	0.48114	0.33311	-0.76061	-0.50680	0.56820	-0.81558	-0.16083	-0.39487	0.00535	0.08699	0.40977	0.07400	-0.33749	-0.71004	-0.74231	0.15698	0.18228	0.52259	-0.01332
MICAL1_rep3		0.91667		48	D	B2	20	63	852	276	-2.04099	3.45301	1.29958	-1.29314	-4.95511	-5.16089	2.49803	-1.42900	2.42889	-0.70234	4.09434	-0.44015	0.26379	0.01591	-0.77431	0.44770	0.92774	0.85268	-1.57187	1.57974	-0.69829	1.04022	-0.43020	1.46078	1.29218	-0.73199	-2.03668	-1.19311	-1.12262	2.16142	0.75774	-1.47852	0.54611	-1.34862	-0.12662	-1.85433	-0.95960	0.08442	0.24520	2.00307	-0.32184	-0.10719	0.32373	-0.29054	-0.28195	0.36227	-1.76096	-0.58216	0.77218	-0.49258
MTSS1L_rep2		0.90000		30	D	B2	20	63	674	297	-6.11010	2.71948	4.47669	-0.86503	-0.38816	-0.64173	-3.98781	-5.23273	0.64143	-2.72586	4.77219	-0.53813	-1.00614	1.40556	0.41384	-1.14758	-0.98247	-1.84305	-1.64916	1.21538	1.89389	-0.44956	1.12324	-0.38162	-1.86771	-1.19214	-1.35355	-0.99895	-1.08869	-0.75669	0.30637	0.98098	1.09093	-0.89724	-1.32960	0.57078	-0.18727	-1.79006	0.52078	0.26240	-0.69089	0.59375	0.64274	0.67035	-1.13573	0.04470	0.24285	1.76705	-0.23539	1.85700
MICAL1_rep3		0.96429		28	D	B2	20	63	925	347	-0.37198	1.45565	-4.47128	-2.71934	1.75927	-2.45039	1.11945	-2.76074	-2.46058	-3.35906	-2.84355	-0.16836	-0.48032	-1.39239	-1.93373	-2.00755	-0.06321	4.27073	0.89949	3.01808	-0.08166	0.42428	0.28805	1.38627	0.36515	-0.56153	-1.50298	0.84866	-0.23932	-0.69568	0.30838	1.06297	-0.02254	-1.95535	-1.43447	-1.80339	0.22337	0.29804	0.25459	0.00340	-0.49188	0.68357	0.40559	-0.60073	0.51791	0.78850	-0.61245	1.34825	0.40371	1.14090
MTSS1L_rep2		0.90244		41	D	B2	20	63	750	403	-1.22424	-3.91225	6.64054	1.05948	-6.44074	5.43564	-4.15835	-4.48154	-5.21788	5.57608	-0.28150	-1.33253	1.01345	0.97562	-0.33171	0.39331	-0.78884	1.44548	0.99321	-0.16190	1.04496	-2.00039	1.10653	1.68707	0.42932	0.51631	0.24245	-0.46637	-2.20012	0.64420	1.55320	-0.60240	0.47956	-2.25626	1.34449	-0.32498	-0.47236	1.15468	-0.42781	-0.29161	1.49210	-2.64471	-0.18636	-0.62567	0.55542	-3.02185	-0.60618	1.65879	-2.30826	-0.97746
CTTN_rep3		0.96552		58	D	B2	20	63	557	427	-3.22265	3.25356	8.49671	5.38827	-3.89967	-11.66942	2.66680	6.58048	-0.73616	-0.21740	-3.13057	1.57615	-4.64138	-0.15304	1.59574	-0.27413	2.97021	1.52381	1.30431	1.91125	1.57501	0.32456	-2.10799	0.08481	0.67144	-2.52683	0.79255	0.90683	0.77373	2.03430	-1.07805	-0.93433	3.24363	-0.92462	1.14033	1.69983	-0.75460	0.98816	2.27503	-1.07000	1.34882	-0.88158	1.17173	-1.39285	-0.18103	0.46290	-0.12259	-0.14251	-0.56038	0.92855
CORO1B_rep3		0.81818		11	D	B2	20	63	253	441	35.82092	-8.57737	-3.84719	-0.88246	-0.30524	-4.65879	-1.92583	-1.23042	-3.78601	-1.76108	-1.15606	-3.77083	-1.05673	0.92826	2.18922	-0.70616	4.04214	5.20630	3.66324	4.93735	-0.74538	1.61457	-0.90484	-0.67343	1.61038	3.08911	1.19556	1.97456	1.58558	0.61570	-1.02016	-0.23410	1.11561	-0.69112	-2.12538	1.51661	0.33779	1.05518	-0.63726	0.22384	0.90717	0.09375	-0.72222	0.28117	0.25243	-1.20452	0.12832	1.26108	-0.35757	-1.40577
TPM3_rep3		1.00000		22	D	B2	20	63	206	706	20.25040	-11.94887	-3.07247	0.32579	-1.20111	-2.19007	-3.39919	2.31540	-5.93011	-3.86734	0.69339	0.09261	1.59024	1.39783	-1.78814	3.02983	-1.02526	3.58178	-0.18630	6.01117	1.13664	-1.73077	1.16227	-2.53401	2.45371	2.37743	0.66060	0.73720	1.62498	0.56804	-2.22884	0.92919	0.01478	1.23125	-1.44250	1.02361	0.74605	0.27273	0.59489	-1.61253	0.71566	-0.28412	-0.37974	0.56079	0.26828	0.03370	-1.40858	-0.55640	0.16049	0.52051
MYL12A_rep2		0.88462		26	D	B2	20	64	578	210	-9.32806	-8.24774	1.98875	3.08072	4.65424	-0.72747	2.28514	-0.42146	-4.95751	2.33871	-0.73401	0.66846	0.49347	-2.76323	2.69145	2.73756	-0.69244	-0.68637	2.00765	-1.54392	-0.48458	-0.65267	2.08148	0.00912	0.71226	0.07280	-0.13860	-0.68362	0.78438	1.25171	0.09085	-0.83221	-0.37800	-0.26492	0.19426	0.09879	-0.84629	-1.14337	-0.78940	0.82915	0.11299	0.44597	-0.35370	0.28013	-0.03069	-1.43302	-0.84164	0.60160	0.10406	-0.22023
ITGB1BP1_rep3		1.00000		8	D	B2	20	64	206	332	3.45371	14.23780	-7.33451	2.99310	1.66798	-1.44911	-4.53700	1.83964	0.51225	-3.71774	-4.52716	1.50826	2.29310	-4.19066	-1.07797	0.30929	-4.11381	-0.99108	0.23422	-2.36770	1.33532	-1.95079	2.41930	-2.38157	-0.99798	-1.09672	-2.94267	0.52726	1.52084	0.46720	1.60243	-2.20875	1.37148	1.26086	0.87965	-0.63469	-0.96804	0.67412	-0.40852	0.90817	-0.19572	-0.08143	-0.52632	0.62409	-0.20421	-1.00393	1.43422	0.39657	-0.60479	0.81089
LDHA_rep2		0.86957		46	D	B2	20	64	598	403	17.70157	-9.59082	21.53445	-0.86564	-2.15235	-1.76127	-2.38126	5.94003	4.53045	-0.85343	-2.03371	-7.96105	1.71684	-3.17513	-7.65978	-3.64692	3.94332	-5.12943	0.51016	2.80428	-1.62840	0.06525	-1.78897	0.67313	-1.25656	-0.45648	-0.51391	-1.44257	0.06566	0.95526	-3.98680	1.89823	0.70184	0.41308	-1.60327	0.55810	1.37123	1.84123	-1.10151	-0.32588	2.54474	-2.85566	-0.65719	0.37301	-1.03512	1.12496	-0.17276	-0.46135	2.05563	0.39288
BRK1_rep1		1.00000		38	D	B2	20	64	849	587	-7.38403	-2.72087	2.90349	3.73583	5.67171	-4.66842	3.16694	4.86167	0.97388	-0.73694	0.09151	-0.06765	2.84620	0.36354	1.94961	-3.15356	-1.39804	-0.65958	-0.33200	0.87335	0.31033	-3.58476	1.06425	-2.14591	-0.13405	-1.05392	-0.25025	-0.52318	1.24284	1.47706	-0.40112	-0.29688	0.53050	-0.66135	0.70007	0.94671	-0.77112	0.95832	-0.89608	-0.30176	-0.68871	0.38410	0.10442	-0.29255	0.17421	0.13054	1.65733	0.73272	-0.56801	0.50406
ITGB1BP1_rep3		1.00000		5	D	B2	20	64	328	610	20.60109	-3.63962	-13.16716	0.09714	-3.45015	3.69406	3.02311	-1.03947	-9.92207	-1.71139	2.61145	1.35559	-0.06695	0.74201	0.88253	-4.12328	-2.31576	6.98420	-0.24514	-0.76452	1.44966	2.67151	2.41929	-1.41356	3.64564	4.09600	-0.23200	-1.22140	-1.01111	-0.11401	1.03209	-0.63758	-0.79780	-1.11538	0.23682	-1.43596	-2.51677	-0.69792	-0.29021	-0.39734	0.03965	0.62509	-0.26995	-0.40533	1.73972	-0.29249	-0.73940	-0.08840	0.71531	0.39074
ITGB1BP1_rep3		1.00000		14	D	B2	20	64	295	654	29.93916	-9.00043	-13.08424	-5.64566	1.77741	0.80746	-1.50372	-0.71660	-8.21512	-2.43173	-1.20102	0.55496	-0.82898	-1.06093	3.19522	-2.06835	2.63132	3.27026	-0.06053	-2.12208	-0.03949	-0.30016	-0.81766	2.42310	4.17948	3.39544	0.47190	-0.47622	1.36216	-1.40848	-1.05755	0.65717	-0.93683	0.33321	-0.66548	-0.08242	1.24503	-0.97726	0.40798	-0.60997	-0.93810	-2.39742	-1.31100	-0.06210	0.16249	-0.09784	-1.09967	-0.40020	-1.20105	-1.24367
PTK2_rep1		0.96429		28	D	B2	20	64	750	787	0.91929	17.50586	-3.85570	2.98720	-1.30078	13.48233	-0.65988	-0.60047	0.19904	2.56399	4.18352	-1.61976	1.18411	0.17616	1.66396	3.27821	-1.41167	-0.74182	0.58920	-3.47598	1.40047	2.54585	-0.17786	-3.51312	1.29166	-0.63713	-2.78107	-1.34842	0.23055	-1.80270	2.76583	-1.04650	-0.64035	1.75026	0.95871	-1.31971	1.65653	-1.79128	1.97340	0.08443	-1.89836	-0.89244	-0.54943	-0.74294	1.14006	0.31285	-0.83987	1.57352	1.09190	-0.63796
PTK2_rep1		0.95652		23	D	B2	20	64	845	718	-13.20055	-4.36057	2.52404	1.20771	1.43113	5.61962	0.88321	-4.77790	-0.55838	0.25475	2.49250	-0.80915	-0.28315	-0.79697	2.29212	-3.94421	0.62810	-0.01743	-0.16318	-3.45957	-0.28819	-0.63933	0.87050	0.17651	1.24760	0.59263	0.12416	-0.52305	-0.18029	1.06617	1.43539	-1.50394	-1.55895	0.58603	1.37780	-0.62082	0.08611	-1.78515	-0.00340	1.90230	-0.65974	-0.25911	0.11810	0.30036	-0.38221	-0.28113	-1.44276	1.29079	1.15987	0.30824
DST_rep3		0.66667		48	D	B2	20	64	574	731	-2.67092	-5.76514	-0.11310	-1.80701	-1.86974	-2.46087	4.51380	-3.31370	-2.17368	4.26507	-0.23709	0.83462	0.91389	0.35090	-2.81652	1.92192	0.98575	0.51893	1.57421	-3.58808	0.73234	-1.54944	0.43507	1.83003	0.17575	-0.17365	-0.77190	-0.62552	0.05797	1.68410	-1.52659	0.13519	-0.26247	-1.13958	-0.31330	-0.43043	-1.31735	-2.00654	-1.03913	-0.47008	-1.04707	0.68509	1.22859	-1.15896	-0.60626	-1.14807	-0.50113	0.15655	-1.71814	2.43867
MET_rep2		0.81250		16	D	B2	20	64	639	755	33.36425	-3.66549	-13.75331	-5.43451	2.75731	-3.21566	-1.62434	-3.01150	-5.58283	-10.02168	3.14951	0.72315	3.36585	3.26948	2.88557	-1.59819	0.56341	5.24160	-2.41923	2.70088	-3.33360	3.86186	-3.08081	-0.71184	-1.22724	2.32111	-1.28395	2.66705	2.12068	-0.05811	-0.62103	-0.50985	-0.52456	0.82140	0.12481	-1.57964	0.31584	1.70088	-0.86051	0.98690	-1.01495	0.60279	-0.55820	1.30557	0.14228	-0.22809	0.39183	0.40230	0.96569	0.88194
PIK3CA_rep1		0.93333		30	D	B2	20	64	851	813	-6.98008	1.74880	2.36333	0.35286	-2.71382	2.39064	-2.65004	-5.35367	1.92561	4.95930	-2.16713	-2.54779	-1.05823	0.72636	2.68332	-2.46767	3.88143	1.72868	-2.76171	-0.41426	-0.28994	0.22339	-0.88175	1.05232	-0.52527	1.12074	1.39093	-0.30502	-0.68165	-0.47570	0.47039	0.68110	1.41568	-1.01053	1.74486	0.77668	-1.24531	0.01030	0.24753	1.89726	0.87924	-0.44934	-0.81912	-0.19406	-0.25663	-1.93941	-1.04571	0.18151	-0.48638	-1.43777
MSRB1_rep3		0.86207		29	D	B2	20	64	559	836	-5.83397	-4.95017	-2.69727	-2.46277	1.86024	0.81901	4.94115	-1.01352	1.24229	1.16139	-3.59390	-0.83925	2.05606	2.16550	-0.56302	1.35127	-0.45213	-3.16599	0.36027	-3.34772	1.91813	0.31154	1.74175	1.08750	0.49292	1.08442	-0.02903	-0.61440	0.94424	1.15444	0.20126	0.52430	-1.42754	-0.14342	-0.67735	0.87283	-0.65044	0.02702	-0.95003	1.00696	-0.39160	-0.19382	0.72073	-1.45270	-0.53567	1.09502	0.04241	1.70376	-0.17082	1.68547
ILK_rep1		0.66667		12	D	B2	20	64	257	877	30.37121	25.63746	-0.52241	29.84878	-12.58615	-2.94475	-13.91934	4.55814	5.85804	-1.79496	6.18714	-5.64747	3.65819	-9.95767	0.88148	1.15070	-13.96801	-0.27191	3.60150	-8.52310	-4.17792	-3.21596	2.06745	2.74634	-3.48612	0.12200	-3.11472	3.54091	0.93846	-1.84196	0.58785	0.67813	3.07938	0.54930	1.27617	-0.90171	0.99980	-0.45617	-2.44544	1.02388	-0.01802	1.03588	0.79321	0.60984	0.41485	-0.37923	0.58013	-1.28421	-0.58934	1.84161
PLEKHO1_rep2		0.93103		29	D	B2	20	64	869	921	20.03995	-12.67691	10.26636	1.73544	-6.42156	0.64927	4.79119	0.03263	0.90194	-6.36556	-7.00134	-2.21283	-2.25040	1.70838	0.12037	2.26897	-3.38274	1.03833	2.17171	2.83527	-1.91610	-2.77599	-0.04578	0.84007	4.12860	0.09754	-0.91649	-2.60362	1.61177	1.24752	-3.29960	1.39186	-0.22680	-2.42923	-1.28510	-0.06796	-0.23758	1.83753	-1.26947	-1.30788	0.21348	-0.08861	-1.27123	-0.88749	-0.17162	-0.13857	-0.68493	-1.41714	-0.71010	-1.62411
PRKCE_rep1		1.00000		23	D	B2	20	65	216	178	-8.44321	-1.15868	0.30356	-1.38824	-1.26286	4.08858	-5.53279	-3.04801	-0.44836	-1.74270	0.72616	1.24396	1.58988	-1.27117	-1.73272	-2.49663	-1.59633	2.13797	-0.09530	1.94664	-0.29673	-0.21867	-0.05044	-0.30429	0.29422	-0.33559	-1.85896	1.46129	-1.27266	-1.02238	1.13476	-0.72174	-0.60619	0.81972	0.63413	-0.97836	0.14041	-0.21370	-0.63350	-0.03977	0.24641	0.16272	0.62043	0.07307	-0.08772	-1.04868	0.10857	-0.73819	-0.46345	-0.18563
SPECC1L_rep3		0.86364		22	D	B2	20	65	679	190	6.99406	-5.26455	-2.27007	0.72261	1.73962	0.86036	5.14851	-5.83816	-3.47154	-6.33597	-1.29193	-0.53375	3.53666	1.65054	-0.27999	0.68929	-0.28044	0.28007	3.35558	-1.60707	-0.26343	-1.36110	-1.61899	1.95546	0.45449	1.03581	-1.05188	1.87196	-1.47981	0.74109	0.09717	-0.60816	-2.18558	-0.62980	0.05115	0.57255	0.64774	-0.01290	-0.08815	-1.08007	-1.05101	1.28179	0.50605	0.26382	0.67417	-0.00008	0.14023	0.86416	-0.73418	0.53737
PIK3CA_rep2		1.00000		40	D	B2	20	65	793	218	-2.45211	-3.72202	7.01577	-2.40744	-0.62497	-3.05574	6.46435	-1.49904	0.18662	4.69598	1.11296	-1.12311	0.80199	-3.56891	-0.56192	1.74125	0.41475	-0.16645	-1.13532	-3.07726	-1.56458	1.19730	1.94414	-0.15337	-1.40447	-1.19928	0.39302	1.02438	-1.50765	1.42973	-0.34996	1.37303	0.34530	-1.56211	-0.38046	0.02343	0.39468	-0.00346	-0.41457	0.85842	-0.71154	-0.18312	-0.41557	0.08957	-0.41214	-0.87142	-0.80138	-0.01016	1.74707	-1.12360
SPECC1L_rep3		1.00000		20	D	B2	20	65	650	223	4.96029	11.56699	-10.41109	-4.35534	0.10486	-2.69496	2.57768	-2.32237	4.72595	0.11862	-5.13344	-1.34577	-1.86059	-0.88507	-1.02564	2.03126	2.39024	3.78244	-1.47885	3.67406	1.63436	1.05485	4.32744	-1.27663	-1.67408	-0.90142	-2.45856	2.11234	0.79658	0.27493	1.21387	-1.65146	1.11801	0.52006	-2.31754	-2.35252	-0.59211	0.62495	-1.55581	1.38999	0.12507	0.45531	0.12993	0.15388	-1.79046	-0.26472	0.87402	0.24100	0.31697	0.48819
FER_rep2		1.00000		37	D	B2	20	65	147	288	-9.18307	-7.46041	3.49689	0.67827	0.41092	-4.82406	1.55807	2.12961	-0.30135	-3.15987	1.80969	1.41370	2.49772	-1.65478	-2.49156	-0.41935	-0.49564	-1.48751	0.20051	-0.46005	-0.99103	-0.45400	2.32479	-0.14722	1.02749	-1.24230	1.35476	-0.89950	0.58802	1.37995	-0.94045	0.16399	0.65011	-0.54673	-0.56688	-0.26241	-0.21355	-0.74266	0.29139	0.64169	0.80130	0.24646	0.26961	0.26529	-0.71967	-0.77563	-0.22075	0.45289	0.43274	0.33671
BIN1_rep2		0.92593		27	D	B2	20	65	584	314	-0.18055	13.97597	-10.72457	3.98800	0.26024	-2.31339	-3.96501	1.64069	7.19576	1.28669	1.12461	1.71057	1.87561	-0.74831	-1.58483	4.10060	-0.17929	0.70477	-0.95296	-1.98132	-0.01990	-1.14450	1.23309	-0.13118	-2.46034	0.46376	1.56046	-0.05612	1.48961	-0.53272	0.69944	-0.64277	1.09700	-1.44892	0.32214	-2.84806	1.03732	0.68199	2.18736	-0.06046	0.53872	-1.49011	0.18984	-0.31120	0.38972	-1.13556	0.12057	-0.51145	0.17966	-3.17490
PIK3CA_rep2		1.00000		32	D	B2	20	65	765	369	-6.42040	-6.39023	4.43475	-5.03292	-7.84921	0.90499	1.82688	-1.47908	3.25645	4.71888	2.86779	1.80395	1.50191	0.83062	0.32176	-1.21089	-0.34120	0.30080	-1.67410	-3.28068	-0.26331	-0.56230	-0.14744	-2.28992	-1.58159	-0.02334	-0.24207	-1.02555	-0.65312	2.48397	0.22572	-0.68735	0.20666	0.45281	-0.11445	-0.36511	0.60157	-1.81539	1.20590	0.53785	-0.91036	1.98035	1.46960	-1.56739	0.43407	1.71366	-0.03366	0.87456	0.62953	-0.09553
CIB1_rep2		0.85714		77	D	B2	20	65	382	372	5.36667	11.88603	4.58634	-12.97018	0.03147	-0.20879	0.07865	2.65624	3.09148	5.48525	-2.15877	-1.62712	1.49408	2.23211	-4.82395	4.90912	3.87785	0.22150	-1.92493	-1.72358	0.91108	-1.09011	-1.58279	-0.49076	1.11558	-1.82948	-0.65854	-0.59118	-1.93518	1.22250	0.95909	1.83808	-0.46025	2.02372	-0.48479	-0.30130	1.30109	4.06226	1.21456	-1.39089	2.55961	-1.44562	-1.24399	2.01458	-0.02498	0.56353	-2.60267	2.09132	2.01196	-1.97488
BIN1_rep2		0.93333		30	D	B2	20	65	685	384	-5.17541	2.07511	-1.43832	-2.35674	0.80984	-0.86865	-0.41378	-6.18143	6.66217	-1.86102	3.57482	-0.23802	2.17726	-0.77702	-1.20052	-1.55401	0.81693	1.39438	-0.54443	1.28600	-0.80486	0.36390	-1.33814	-1.70701	-2.58789	0.11237	-1.52890	-1.17741	0.11237	-0.04335	-0.09592	1.14236	-0.34109	-0.91145	0.06223	0.79934	-0.21228	-0.28652	0.66949	-1.57808	-0.41462	-0.03221	-0.02511	1.44098	0.53373	-1.03041	0.90002	0.82160	0.12954	1.20559
CONTROL_rep11		0.93151		73	D	B2	20	65	209	430	-5.35660	2.26800	14.07094	-9.05735	-1.61467	-5.26239	2.83583	2.94191	-4.24946	-0.40013	-0.34204	-4.05562	-3.68953	-1.51504	-1.47071	7.25127	1.18445	3.27020	-2.22115	-1.85057	-2.47665	0.44299	2.52588	-4.38832	0.44433	-3.66161	1.19897	-2.13256	-1.87014	0.94670	1.01018	-1.71087	2.83890	0.46522	1.34823	0.33312	0.88398	0.50095	-0.85891	0.37062	0.96700	-0.20517	-1.30024	-0.25234	-1.35313	-0.34040	0.18251	-1.99816	0.82791	-0.17993
CIB1_rep2		0.98529		68	D	B2	20	65	563	379	1.43330	12.29698	4.19815	-4.05333	-2.47528	-3.92265	-0.17922	-4.14821	5.24742	0.52383	4.57206	0.24595	2.80705	4.88954	-4.00033	2.24854	-0.56094	-0.30747	-4.66991	-4.26820	3.76829	-0.68104	0.11922	-2.99579	2.17490	-1.90187	1.66462	0.62827	-1.85245	-2.49529	-2.37922	-0.89535	-0.58543	-0.75739	1.96462	-0.82727	-1.85370	0.78815	-2.15646	-0.16451	-0.05472	1.78589	-0.67603	-0.10470	-0.10442	1.87623	-0.31883	3.49638	-0.34457	1.36282
FGD1_rep2		0.87879		33	D	B2	20	65	735	456	-6.10080	-3.44367	4.38493	0.74470	-4.81396	-0.29576	1.38592	-2.24580	0.62435	1.45687	2.55477	-0.06882	2.27464	-2.37230	2.24875	-1.13026	-1.00356	1.02850	0.72866	-0.74044	-0.10795	-2.30819	0.14684	-1.80350	0.88299	-1.25689	1.87133	-0.62452	-0.55285	-2.35377	-1.56201	0.32509	-0.18046	-2.30495	-0.65808	0.27210	1.43267	-1.37331	0.70890	-0.23346	-0.38132	-0.41324	-0.60937	0.33875	-0.05676	-1.18702	-1.13763	1.43865	-0.18986	-0.02913
CONTROL_rep14		0.83784		37	D	B2	20	65	380	549	-7.49785	1.39187	-0.98521	-1.75690	-4.49118	-2.55992	0.52473	-1.13310	3.91900	1.41371	1.53147	2.17309	0.30039	-0.52074	0.29331	-3.34197	0.89965	0.54238	-1.45223	-0.59539	1.06781	-1.40185	-1.70703	-0.63512	2.13489	-1.52253	0.00347	1.63470	-0.70048	0.21570	-0.78787	-1.91885	1.33534	0.37553	0.69546	1.26851	-2.84585	-1.28077	-0.68021	1.21432	-1.55133	-0.93848	-1.03731	0.12419	-0.08945	-0.82971	-1.17460	-0.09240	-0.43145	0.42707
MYH1_rep2		1.00000		8	D	B2	20	65	707	583	26.79411	-21.69568	-6.61741	-4.86520	5.76044	5.16485	-4.74169	1.89279	-4.48194	2.89021	0.47854	1.99707	-0.66892	2.89717	5.75428	-0.99494	-0.30194	4.26940	-5.71237	-4.85265	2.88561	3.24877	0.85563	1.17315	-1.12901	3.00258	-1.05919	0.36937	2.61572	-2.13915	0.80782	0.31024	0.66155	0.10555	0.02969	0.03328	0.77098	0.13596	-0.00113	-0.20941	0.44453	1.37113	-0.79185	1.02026	-0.26585	0.44182	0.55142	0.63560	0.04385	1.36105
CONTROL_rep14		0.97222		36	D	B2	20	65	364	618	-9.26742	-5.46728	4.96154	0.54963	-2.99331	-0.95062	0.63901	-2.64860	0.83286	1.09664	0.35101	0.96466	2.35226	1.14229	2.50578	-2.52522	0.11240	0.05922	0.90052	-1.67987	0.77258	-1.47930	2.82337	-2.26468	-0.26340	-2.31342	0.18817	-0.45637	2.00345	0.13125	-0.35684	0.02137	-0.07335	0.09635	-1.46751	0.56292	-0.90141	-0.99424	-0.05626	-0.38491	0.93636	-0.86211	0.22640	1.14043	-0.25298	-2.56058	-1.47218	0.89771	-0.70300	0.08663
PSTPIP2_rep2		0.90323		31	D	B2	20	65	574	702	-4.74443	-2.94526	6.22603	2.85842	0.22881	-3.09493	-4.04925	2.42690	-1.84994	-2.23665	-1.01890	0.70337	-2.42375	-3.48369	1.52282	-3.42877	0.43641	0.79392	1.58593	0.37663	-0.03583	-3.96838	-0.85235	0.34328	0.87868	0.38547	1.41930	-0.06744	-2.30855	0.75706	1.70527	-0.99700	1.06987	0.03352	0.14840	-0.87474	0.66112	0.50555	-0.53904	-0.36197	0.54001	0.37442	-0.78123	0.68973	-0.09288	-0.65875	0.26037	-0.37794	-1.00589	-0.14894
LCP1_rep1		0.90476		21	D	B2	20	65	794	697	0.40292	-0.00684	0.12770	4.05712	-5.48695	11.55046	-0.27625	-0.38861	-6.04862	2.11867	1.51970	-0.10287	1.77864	-2.70962	-0.59872	0.75345	1.20735	2.49066	0.75138	0.18079	0.18994	-2.11368	2.44255	-1.25371	-0.25804	0.13344	1.20992	-2.10942	0.05946	-3.11477	-0.10497	1.54121	-0.86963	-0.46420	0.31057	0.00688	0.18542	1.55995	-0.12747	3.26973	1.22577	-1.89362	-0.01994	-0.73683	0.40508	-2.45642	-0.74511	0.77943	0.22046	-0.74391
KLHL5_rep1		1.00000		23	D	B2	20	65	346	735	-1.21018	-0.78098	6.05686	-7.09592	-3.85528	0.39924	-2.58061	-3.20971	-1.88024	3.16356	0.52199	0.09825	1.17012	2.21476	-0.40716	-2.36403	1.04201	1.00299	-0.59905	-1.24252	-0.22466	-4.05665	-2.03547	-1.68421	-0.96510	-1.95312	-0.81135	1.04626	-1.61267	0.01268	-2.23712	-0.35798	-0.34813	0.84475	1.97035	1.06067	-0.06714	1.49065	-1.08228	0.34525	1.12573	-0.31757	0.93015	1.83371	0.16415	-1.23005	-1.96113	-1.53717	2.15120	-0.81429
PIK3CA_rep1		0.96970		33	D	B2	20	65	177	763	-7.53172	-6.76983	1.43965	3.69371	1.29158	-3.12121	0.61677	-1.54875	-2.57951	-2.23126	1.30357	1.29882	2.06847	-1.99301	-0.73341	2.10347	0.64688	1.58736	1.31554	-0.93070	-3.13298	0.71993	0.29784	0.11573	0.71428	-0.17356	-0.34634	0.59631	0.30705	1.75343	0.28610	0.15694	0.54587	0.60331	-0.07754	-0.07372	0.78557	-1.86159	-0.47802	-0.66850	0.77936	0.20584	-0.75471	0.02275	0.59496	-1.54207	0.09282	0.15809	-1.30924	-0.24402
LMNA_rep2		0.92857		42	D	B2	20	66	491	135	-2.00758	1.31866	4.24021	-6.35204	5.22290	-0.67523	-1.82294	-4.31036	-3.23310	-1.63867	2.10101	-1.83817	0.21064	-0.29769	-2.72447	0.10844	-0.69218	-0.76501	-0.57761	-1.08208	-0.07608	0.49506	3.66590	-1.12895	-1.21846	-2.20663	-0.45390	-1.81358	-0.08471	0.48855	-0.64951	0.57713	-1.28208	0.12994	-1.22836	0.19275	-0.95483	-1.17356	-0.94610	0.22468	-0.55147	1.05301	-1.19715	1.12778	-0.70242	-0.80566	-0.79652	0.10608	0.55520	0.25352
SSH2_rep3		0.95604		91	D	B2	20	66	567	289	-3.59191	-2.55484	5.72732	-9.47279	-2.08180	-4.29871	-1.00704	1.58639	-3.20698	-4.22263	3.20079	1.04853	-1.21565	-2.77973	-1.80303	1.24578	-0.90454	-2.14270	3.42501	0.47055	-0.94428	1.18325	3.52842	1.84447	-1.89825	-4.61458	1.02238	-2.83298	-1.22440	-0.29128	-0.19633	-1.37499	0.47002	-0.64085	-0.49753	1.51410	1.65394	-1.09314	-0.91611	-1.03431	-0.07864	-0.74683	-1.12106	1.90759	0.73869	0.17798	-0.66720	-0.12089	-0.35323	-1.30519
SSH2_rep3		0.98837		86	D	B2	20	66	386	342	-11.63552	-0.81783	3.87222	-12.17318	-5.07381	-0.17995	1.65128	4.65361	-1.23558	-0.27534	1.54455	0.19469	-1.46877	3.36397	0.09874	-1.72550	-2.82698	-0.23855	2.60724	-1.96717	3.91536	0.74068	0.40532	-2.65442	1.42741	-4.31250	0.50407	-2.30638	-1.18278	-2.23535	1.79652	-1.04832	1.32043	0.30382	-0.16851	1.71515	-0.17976	1.38280	0.78541	2.09956	2.14872	-0.65824	-1.65212	2.74179	0.79482	0.41185	-0.15751	-0.33072	0.26453	0.41184
SIPA1L3_rep3		0.97619		42	D	B2	20	66	817	666	-7.35332	4.40832	-3.43151	0.69883	1.81392	-0.47725	-2.29685	1.98015	3.77428	-0.24284	0.92868	-0.38194	-0.00544	-2.97391	-0.65380	-2.74717	0.08723	1.19232	0.18210	1.38739	-0.87415	-1.68791	-1.84795	1.41064	0.02694	-0.79265	1.57578	0.41302	2.22642	-0.03358	-0.46499	-0.83314	-0.38108	-0.12583	0.20774	1.13992	0.13547	-0.22997	1.84421	-0.70003	0.46304	-0.88815	-0.31235	0.34888	0.61591	0.26990	-0.40879	-1.00863	0.50167	1.33529
LCP1_rep1		0.93103		29	D	B2	20	66	190	722	-5.53845	-1.99793	6.55091	-4.26159	-1.18691	1.80465	-7.89482	-2.17398	-5.19413	-0.29627	-4.18139	3.44158	0.16814	0.40441	-0.53315	1.22320	1.27435	-1.55991	0.61531	0.64233	1.01273	0.82893	1.37168	1.30991	-0.00066	-1.95904	1.07164	1.31296	0.97066	-0.96714	-0.39610	-0.53715	0.58945	0.67980	-0.80757	0.86242	0.02709	0.83476	-0.18109	-0.61440	-0.19947	-1.59511	-0.21730	2.35853	-0.56835	-1.56833	-1.26826	0.09893	0.52281	0.11227
CNN3_rep2		0.97297		74	D	B2	20	66	812	787	-2.78184	3.52106	12.31806	0.46975	-2.37514	-1.33794	-1.88737	-4.46943	-2.03355	-0.37262	2.38256	0.01741	-0.16111	2.06004	4.21976	2.37716	-1.52709	-1.43979	-1.03944	-0.41010	2.32987	-0.03720	-0.54690	-1.98720	1.49351	-1.41868	0.32958	1.50080	-1.38297	0.85143	1.46308	-3.49165	-0.52013	0.28518	1.04054	-0.09826	0.05441	-0.92402	0.51854	-0.02283	1.76479	-0.29409	0.59013	-1.95984	-0.23288	-0.26343	-0.99662	-0.06231	-0.91946	0.07347
DNM2_rep1		1.00000		12	D	B2	20	66	375	793	-6.25745	11.23343	-3.98948	-1.54214	5.95366	6.10114	-3.92713	4.51223	0.02950	2.95010	-2.48698	-5.09156	-3.10056	0.06454	2.85520	2.30354	0.79882	-2.23315	1.41755	-2.42139	1.05506	-0.77890	0.85162	0.10949	0.06002	-1.26320	-0.96751	-3.08767	0.24381	-2.62315	2.08733	1.11927	-0.68329	0.08741	2.38067	-0.36145	-0.31054	0.63052	-0.85594	-0.06456	1.85578	-1.49097	-2.35527	0.42573	0.56942	-1.07831	-0.88162	0.78541	-1.57349	-0.71238
DNM2_rep1		1.00000		6	D	B2	20	66	544	843	-10.39548	0.49090	-0.90728	-2.25114	7.11912	3.64799	-0.46633	0.52557	-1.97240	1.21696	0.10009	-2.52048	-1.31227	1.50640	0.38275	-1.01413	-0.21967	-1.10595	2.17088	-1.20615	1.69780	-1.21023	0.49024	-0.10034	0.86971	-0.28977	0.02819	-1.38241	1.10115	-1.20090	0.13337	-0.06648	-1.10763	-1.01748	-0.64215	-0.67007	-0.68997	0.55938	0.90765	-1.26572	0.04479	0.74069	0.62110	-0.05843	0.70871	-0.45510	0.09501	-0.41707	0.24470	-0.83724
PDPN_rep2		0.93750		32	D	B2	20	66	779	872	10.03461	8.87429	10.84616	7.71320	-1.31781	-9.48953	3.01298	1.72643	-0.90941	-5.47513	2.13783	-7.85290	-2.39967	-0.18597	-3.62304	-1.70740	-0.48407	-0.22476	-4.09142	2.29053	1.18424	0.16081	-1.22344	-0.92769	-0.71236	-2.96530	0.34167	0.36149	0.67481	-0.06947	-2.87519	0.54448	1.95345	-4.41444	-1.04070	1.37211	0.16673	1.61580	0.27468	0.01708	-0.28233	0.37756	0.66518	-3.11774	1.33616	-0.61527	-0.37668	0.36839	1.65594	0.09095
PALM_rep3		1.00000		20	D	B2	20	67	730	174	5.69485	-7.01157	-3.70617	-4.07519	-0.54754	3.88966	-1.18056	-4.32137	-1.41398	3.95053	-3.49213	2.45349	5.78398	-1.14383	-5.79839	-0.45381	-1.64207	3.14453	0.57327	-1.43076	-0.78478	-1.93815	0.81601	-2.91388	-1.52493	2.03560	-0.03592	-0.53096	0.96704	0.46977	-0.75692	0.36507	-1.05282	-0.28415	0.71453	1.63772	-0.26804	0.17439	0.32396	-2.12568	-1.46525	-0.76025	-0.68332	0.79041	-0.30520	-1.58305	0.49037	1.10532	-1.03787	-0.47648
TPM2_rep1		0.88889		27	D	B2	20	67	429	208	-9.17038	-3.56048	-0.17475	3.03283	4.61966	-1.25551	4.91343	1.30814	1.76515	3.99138	-2.85699	-0.70766	2.77115	-2.02616	2.63254	-0.54580	0.84388	1.26851	0.02149	0.13194	-0.75008	-2.29494	1.61887	-2.48356	-1.21744	0.22704	0.52737	0.98143	0.01742	-0.10269	-0.95221	1.00989	0.14303	0.42705	0.65760	0.54207	-0.06339	-0.97023	0.09479	-0.46534	-0.88809	-1.18979	-1.28693	0.71043	0.28569	0.03904	0.55383	0.19450	0.49885	0.14795
TNNC1_rep1	MYH14_rep1	0.63158	0.31579	57	D	B2	20	67	825	279	-3.94668	5.19286	4.47680	0.09526	2.50265	-1.27384	1.04810	-0.98733	-0.10781	2.16607	-1.28675	-3.50995	1.07246	1.50840	-1.87594	1.69891	2.74141	1.60150	-4.11992	-1.32515	0.08129	-1.58329	-1.03425	-0.48318	-0.29290	-0.02419	0.21779	0.80348	-1.96928	-1.12806	-0.88887	-1.18551	0.67652	-1.47511	1.62452	1.01920	-2.06738	-0.62509	0.33330	-0.73295	0.25039	0.51727	-0.48278	-1.54919	-2.55333	0.57045	-0.69047	-0.62118	0.12530	0.98061
ACTR3_rep1		0.96396		111	D	B2	20	67	318	365	-0.39585	6.07085	18.33322	-13.49175	-12.69349	-7.04005	5.93482	3.61689	5.52451	-6.19836	-5.14235	3.21909	-6.40426	8.81199	1.01487	1.02575	-3.91411	0.47640	0.70519	-6.39790	1.55963	-0.01091	3.04317	2.61655	1.30819	-4.58106	0.94400	-3.86422	0.58815	-1.39040	1.89792	-3.22091	1.66512	2.00023	1.02634	1.45809	1.86213	3.55883	-1.00643	-0.98804	-1.82319	0.07302	-0.94448	1.38263	1.17553	2.33667	-4.33328	-1.74755	-1.48502	0.35288
FMNL3_rep2		0.88095		42	D	B2	20	67	572	401	-2.83071	5.23449	2.86763	0.87994	-6.97697	-5.78808	-2.62862	-2.07314	5.12333	1.58074	1.61445	2.02979	-0.39154	-1.29683	-1.50063	-2.03397	3.78701	0.48849	-1.99255	1.31149	-0.54260	-0.21487	-0.60271	2.00807	0.11783	-1.97335	-0.21063	2.83991	-0.59253	-0.05010	-1.44784	-1.38017	1.06775	-0.54899	1.55049	1.71428	-0.36192	-0.77129	0.53541	-0.02587	0.16354	-1.81197	0.95445	-0.76811	0.96010	0.26013	-1.58648	0.34311	-0.93155	0.61899
LPP_rep3		0.93548		31	D	B2	20	67	853	414	-4.45979	-1.70195	2.49657	4.20422	-2.35032	3.95916	2.52642	-0.32840	-0.44270	0.09010	-0.74097	-3.12196	0.28824	-2.22087	4.55718	-2.29347	-1.06379	-0.57761	1.15187	-0.76378	1.08702	-2.70752	0.84221	1.36017	-1.58109	-0.08522	-1.29398	1.52014	-1.95215	-0.84294	1.07549	0.91317	-0.95856	0.95247	0.51948	0.36909	0.43761	1.05465	0.24323	-0.50130	-0.45933	0.92846	0.83059	1.56313	1.40889	0.76329	-0.67046	-0.50481	0.80411	-1.56361
TNNC1_rep1		1.00000		26	D	B2	20	67	69	434	-4.87100	-5.94353	-0.04452	-0.64838	7.61995	3.94684	-2.30949	-2.50587	-0.31983	-0.87482	-4.66991	-0.43150	3.83486	-3.45770	-5.80765	-2.60982	0.61680	-0.63620	-1.36758	-3.16029	-3.43043	-0.29461	1.06016	1.92400	0.35206	1.36467	-0.20046	-0.31737	0.93187	-0.73738	-0.30127	0.31969	0.20460	0.11193	0.46918	-0.48348	-0.96449	0.01010	-0.81152	-0.68058	0.76625	0.00541	-0.72369	-1.11618	0.88835	-0.80163	-0.53605	-0.86661	-0.53322	0.10522
TNNC1_rep1		0.93333		30	D	B2	20	67	111	453	1.79590	6.81820	-3.68424	-3.29258	2.87003	1.02709	-4.94475	-7.46602	3.75789	-1.61714	0.69730	2.12193	0.07802	-1.39446	-2.35246	0.46801	-2.61071	-0.45635	-0.62018	1.46698	0.67139	-1.47763	2.24773	-3.60692	-1.28929	0.53136	-2.39719	-0.91845	-0.89009	0.18149	1.15658	1.02661	-0.44998	-0.24357	1.18897	-1.04625	0.60157	0.28988	1.08908	-0.76493	0.87272	-1.82116	1.26198	0.55228	-0.99220	-2.12461	-0.11077	-1.02349	0.62914	0.29051
TLN2_rep1		0.86842		38	D	B2	20	67	519	501	-4.36404	1.92555	7.16049	1.06171	-7.75619	3.79004	5.39091	0.04288	-0.71545	-4.03550	2.88291	-0.44839	0.56669	-4.03177	0.38294	-1.35436	1.83105	-1.31821	-1.12223	-1.60975	0.66179	1.08851	-1.63582	0.81910	1.98534	-2.53203	-0.32117	-0.55079	0.99826	1.50105	2.36183	-3.07997	-0.86155	0.52489	0.75404	0.92515	-1.01698	1.86668	0.00952	1.99615	0.14559	-3.00178	1.19167	1.67856	-0.22429	0.74027	-0.47555	1.47173	1.70171	1.12922
SH3PXD2B_rep1	TLN2_rep1	0.46667	0.40000	45	D	B2	20	67	756	549	-11.63236	3.78458	4.05020	-4.47735	1.98779	-3.05956	5.94541	6.54711	2.39639	2.10591	-3.70425	-1.92658	0.39598	0.28736	0.34860	-0.36011	1.25305	4.11281	-2.16230	-4.25884	1.22940	-0.71248	-0.66095	-2.50767	-0.13338	-2.52603	0.48461	-0.22474	-1.83718	-1.62775	1.44456	-0.61947	2.54869	-0.47647	-0.03645	-0.26603	-0.34538	1.19702	1.66100	0.15760	0.99750	0.22757	-2.00468	-1.33024	1.66171	-1.18039	-1.15829	-1.49761	1.81947	-0.02358
PARVG_rep3		0.93478		46	D	B2	20	67	145	600	-9.23296	-5.97077	7.85778	2.15684	-4.06829	-1.93337	-0.97159	-1.91754	-0.20284	-1.74218	5.55235	1.54477	2.11521	-2.67099	1.53582	1.25207	0.01398	1.64201	-0.48508	-0.98096	-4.47304	0.63993	0.18708	1.36216	1.36358	-0.80728	1.27215	0.65605	-1.51828	1.86282	0.80248	-0.54990	1.04985	0.57196	0.57450	-0.46806	0.19414	-0.82743	1.00300	-0.31090	1.17107	0.89617	1.61736	-0.12419	1.72824	-1.81535	-0.16651	-0.21703	0.06781	-0.63828
DBNL_rep2		0.96429		28	D	B2	20	67	424	663	-10.51041	5.49748	-1.81227	5.27195	5.57527	1.15322	3.72570	5.14160	1.74077	-1.58645	-1.22186	-3.81037	2.45136	0.37655	0.63263	-0.05977	0.80945	1.99748	-3.53916	-1.10175	0.46731	-1.51700	-3.17270	-0.27721	-0.44328	-0.12876	-0.70993	0.15658	-0.26187	-0.23599	-0.66600	-1.18854	1.94752	0.88422	1.09649	0.08146	-1.03850	-1.45043	0.00024	0.12690	-1.57814	0.92735	-0.16813	-2.28307	0.09220	0.05030	0.40079	1.13449	0.07251	0.55290
RAB22A_rep3	PLS1_rep2	0.45161	0.41935	31	D	B2	20	67	302	710	5.54271	-0.88177	4.32319	-6.59942	-3.43443	5.94153	2.96667	-2.78672	0.51300	0.48714	-3.42710	0.11873	-0.49024	2.14827	-0.42014	-0.80811	-0.70630	1.83707	1.22017	-2.76468	-1.65600	-4.73981	-1.41685	-0.87510	-0.78794	0.65704	-1.12338	-0.55025	-1.48626	2.29813	1.31337	-0.53058	-0.28898	1.81183	-1.75030	1.16619	-0.24842	1.58100	0.82288	-0.60963	1.57124	0.36455	-0.61561	0.54861	-0.63601	2.00835	1.65396	-1.53809	0.98317	-0.39529
PRKCZ_rep1		0.90000		20	D	B2	20	67	796	703	-13.55217	3.41834	-2.50084	1.66105	11.47556	-1.56450	2.13606	1.78121	1.85599	-5.25931	2.05183	-1.53819	0.32130	-1.35797	2.39093	3.15415	-1.15580	2.33201	0.06674	-0.43499	0.19899	1.29269	3.10778	-1.96174	-1.13538	-0.70630	1.12107	-0.32662	0.99928	-0.11675	0.02454	-0.68099	0.07839	0.15792	-0.19377	-0.86413	-0.37110	-0.96320	0.20777	0.74041	0.57740	0.11009	0.22820	-0.45818	0.00947	-0.87358	0.14332	-1.42826	-1.29369	-0.28573
CONTROL_rep16_	PHACTR4_rep1	0.44000	0.40000	25	D	B2	20	67	161	715	3.97171	5.14475	-4.51067	9.48341	-1.35576	5.15144	-1.13703	-1.95509	-2.08761	-3.25992	1.62913	-1.24537	2.56529	-4.13209	0.86016	3.69270	-1.54513	1.26909	-1.67197	1.98167	-0.05317	1.80752	1.42116	1.54142	-2.45180	2.49288	0.50450	-1.26117	0.00941	-0.24950	0.77071	-0.77244	1.33317	0.58614	0.50349	0.03888	-2.21716	-0.61115	-1.38674	0.17109	-0.53974	1.06468	-1.16088	0.34565	-0.90192	-2.25700	0.43387	0.72718	-0.38379	0.10363
EZR_rep2		0.62500		16	D	B2	20	67	611	721	39.07178	7.54389	-20.37708	-5.40855	-10.89070	9.92588	4.09542	1.29091	-6.56992	-10.13911	10.06944	0.18897	2.16632	-1.09275	3.32877	-5.28468	2.52866	8.24139	0.71857	-0.02026	-2.86728	2.06552	4.04207	3.67988	4.90802	2.29498	-2.05280	-2.89454	0.03120	0.62857	2.46203	1.03566	-2.67007	-1.52673	1.63926	-0.18942	-0.54281	1.67320	-0.53698	-1.23147	0.96960	-5.45501	-1.07144	1.50190	-1.68767	-3.27402	2.08233	0.06567	-1.42552	-0.45828
PLS1_rep2		0.69565		23	D	B2	20	67	250	751	0.06669	4.02446	-3.81098	1.76968	-2.99028	6.91157	3.51937	0.34424	3.41539	-7.19486	3.09465	2.93505	1.48522	-4.95350	0.44661	0.05316	-1.44770	-0.70624	0.14007	2.77135	-1.01322	-0.01073	-1.65062	1.64907	0.10884	0.49187	-2.22298	-1.49247	-0.56936	0.48444	2.12384	-0.07725	-1.45878	-0.52905	0.98238	-0.42413	-0.48186	-0.48336	0.15943	-1.17380	-0.01249	-0.47790	-0.89174	0.19031	-2.34441	-0.50055	1.74294	0.64974	1.22361	-0.18233
SEPT11_rep3	EZR_rep2	0.58333	0.41667	12	D	B2	20	67	572	758	8.11985	-7.51404	-9.11798	3.19280	-1.31950	2.35065	4.27743	-1.41163	-2.55694	2.79059	2.63320	1.57534	0.32827	-0.14555	0.54098	0.58160	-2.78670	1.38921	-1.05442	1.27829	2.68362	-2.54308	0.01223	-2.32782	-1.02256	1.79378	-1.25324	0.78117	1.81192	-1.45253	-2.26834	-0.93180	-0.50511	-0.99947	0.41172	-0.82575	0.10582	-1.44107	-0.75950	-0.34258	-0.99344	0.95505	-0.78463	-0.65437	-0.72792	-0.87252	-0.70109	-0.56918	-0.47652	-0.77653
CONTROL_rep16_	PHACTR4_rep1	0.70000	0.30000	20	D	B2	20	67	206	769	-5.71001	-2.31777	-1.35614	2.74922	4.70571	0.73966	-2.44851	-4.31124	0.96766	-2.81207	-3.11818	1.32435	3.24718	-2.16857	-2.27833	-0.26007	1.82957	1.69238	-2.37729	0.38001	-1.36393	0.85772	0.40696	1.08276	-0.12393	0.49218	-1.44592	0.28241	1.22595	-1.06313	0.10014	1.51838	0.47203	-0.64331	0.55491	0.26614	0.02568	-0.53741	-0.52682	-0.26450	-0.30097	-0.45214	-0.76921	-0.46621	-0.66843	-0.86703	-0.27260	0.27261	0.43673	0.27713
PRKCZ_rep1		0.94737		19	D	B2	20	67	754	801	-14.75467	2.19804	-4.71188	-2.67134	8.76086	-0.08444	1.90524	2.97646	1.68279	-0.98358	-1.11917	-2.86337	-0.94027	-1.45513	1.65193	1.83172	0.82900	2.99606	0.29078	1.58089	1.56595	0.07933	0.78100	-0.54071	-0.19476	-0.75019	0.11354	0.45583	0.16594	-0.42063	-0.68398	-0.82674	-0.05321	0.42957	0.68321	0.29916	-1.59842	-0.89888	0.78483	-0.21458	-0.77724	0.08675	-0.56487	0.30739	-0.22038	0.08993	-0.71752	-0.30667	-1.23890	0.08997
SPTAN1_rep2		0.97297		37	D	B2	20	67	263	828	0.52021	5.02316	0.92496	-4.58121	-7.46122	-0.46592	-1.77388	-0.17709	3.97975	3.19017	0.31855	0.88183	-1.26194	-4.21023	-0.02875	0.08177	1.39326	-0.74732	-1.62734	-0.16961	-1.75055	-1.19393	-3.71632	-0.73018	-2.36416	1.23363	2.09391	-0.58555	-2.60423	0.25984	-0.24536	0.20808	0.23549	1.34945	0.87667	-1.03988	0.76175	0.88301	-0.13499	0.82730	0.04722	-0.29421	1.21108	-0.03375	0.45548	1.67610	-0.39382	-0.26468	-0.94089	-0.70906
PFN2_rep3		1.00000		28	D	B2	20	68	448	152	-1.91092	1.43194	1.39207	4.32992	-1.75469	-6.99964	-1.01368	1.27230	0.29077	0.92113	-0.82768	-0.24537	-2.03699	1.44418	-0.69700	-4.40492	2.50995	-0.23193	-2.94637	3.27570	1.26026	1.09164	0.07055	0.70947	1.07348	-0.50020	-2.36985	0.26390	-0.61838	0.98888	-1.55635	-0.02246	1.12063	0.52734	0.85306	-0.19727	-1.86739	-0.78532	1.54184	-0.31088	-0.23094	-0.65704	-1.29759	1.71389	-0.36036	-0.17971	-0.51155	1.16950	-0.39317	-1.36147
INPPL1_rep2		0.94828		58	D	B2	20	68	555	199	30.11995	21.75539	6.56108	-3.99986	-10.61093	-13.63690	0.51257	6.89329	3.64828	3.29634	-0.36801	-4.47656	3.56295	1.47225	0.27023	-1.54829	-0.62610	-1.97785	1.29635	6.18096	-4.26083	0.23306	3.46695	-5.96901	-4.01300	-3.40749	-3.69706	-1.96076	1.50802	2.09385	-2.99108	-1.41377	0.97208	-0.14552	0.30957	-3.75809	-0.32728	3.08284	2.52076	1.29324	2.73429	-2.59649	0.76594	4.54879	-0.53258	3.91707	-2.47669	1.82749	1.07427	-1.44645
SLC9A3R1_rep1		0.75000		8	D	B2	20	68	640	235	25.93774	18.44326	-6.31415	10.85060	4.93096	-4.37333	-8.14895	4.02267	0.18254	5.05283	-0.08671	-0.26078	-3.13621	-6.47674	2.30995	0.72493	-2.56440	-1.86505	1.43772	-7.89404	-4.89009	-2.96379	-1.16283	1.15527	-1.77713	2.87524	-1.03786	-1.85457	-0.30160	-1.04885	1.78700	1.57889	1.21381	0.27572	1.69864	2.74408	-0.89120	-0.03232	0.82344	0.02273	0.78210	-0.56491	0.60811	-1.06724	-1.00249	-0.88268	0.84206	-0.30402	0.74850	-0.34222
SETD3_rep2		1.00000		20	D	B2	20	68	865	295	-13.87733	-2.02382	2.00128	7.03803	0.64662	5.03382	-2.72242	1.58849	-1.16541	2.12231	0.97860	-2.26003	2.78167	1.41369	4.85015	-1.51146	0.04857	3.14437	-1.76117	-1.58152	-4.61759	0.93834	0.73681	1.47531	0.70505	0.10623	0.45282	0.09564	1.56095	0.24988	0.26414	-0.97148	1.52649	0.67985	1.68460	-0.04198	-0.11628	-1.58653	0.14677	0.53104	-0.24634	0.19051	0.46801	-0.84837	2.16578	-1.52604	-0.50609	0.42830	0.63552	0.52981
SETD3_rep2		1.00000		25	D	B2	20	68	659	362	-14.52991	-1.32477	4.70858	-0.24018	4.77495	2.39725	0.50810	0.51879	-0.16378	3.04325	-1.83116	-1.18493	0.01896	-0.12501	3.17391	-2.02031	0.57708	0.49654	-1.43354	-4.22295	-3.16822	3.30316	0.39309	-0.03921	-0.27333	-0.39491	0.47338	-0.77456	1.17286	-0.95284	0.77846	0.63423	1.15415	0.07029	-0.50689	-0.18200	-1.44332	-1.17583	-0.29953	-0.47113	-0.28668	0.25822	-0.51282	0.62175	-1.24852	-1.72905	0.22587	0.62748	0.37000	-0.84042
TWF2_rep1		1.00000		23	D	B2	20	68	795	383	-0.52003	2.47533	1.10979	7.90285	1.10982	10.50157	-6.55283	0.72877	-2.34958	-0.22078	-2.67976	-1.19812	1.19008	-1.22508	-4.08667	-1.97646	0.38295	-0.42835	0.88045	0.03999	-1.27091	0.02807	0.88604	3.54647	-2.08749	-1.02620	-1.50532	0.81786	0.23821	-2.24653	-0.58239	1.09303	-0.13679	1.65297	2.25116	-0.22357	0.91490	-0.64321	-0.95570	0.62491	0.94318	0.26950	1.10681	0.07628	2.72495	-0.20700	-2.02596	-1.28843	2.64584	-1.08994
TWF2_rep1		0.88571		35	D	B2	20	68	667	439	-3.78246	11.37500	1.20307	1.19183	2.64751	5.69294	-0.17788	-0.88868	-0.85543	-0.62910	-1.49297	-2.74413	-0.08978	1.15584	2.42231	3.34022	0.66513	-0.45633	1.47493	-2.57784	1.41196	1.81984	1.83796	1.63328	-1.06789	-1.42464	1.60263	0.71554	2.91688	0.67560	2.29608	-1.24252	-0.77186	1.55111	1.00000	1.22371	-0.69251	-0.85298	0.01259	-1.15037	-1.69432	-0.90623	-1.24217	2.60150	-0.42639	-0.70549	1.35016	-1.19235	-1.29604	-0.45671
LPP_rep3		1.00000		32	D	B2	20	68	64	492	0.45729	7.48835	-5.58612	7.69201	-2.54738	-2.07817	-1.14213	1.05494	1.94723	-3.81308	0.47552	0.11182	2.00327	-3.02145	1.55736	0.12974	-2.90536	-2.59884	-0.84411	1.74454	0.88213	0.50705	-1.03974	0.95379	-0.61531	0.07051	-2.53319	-0.83977	0.43485	0.99629	1.20461	1.06036	0.65301	-0.57868	0.97415	-1.56519	0.03466	-0.01630	0.81148	-0.80000	-0.89191	-1.09388	-0.13245	0.48780	0.86437	-0.00808	0.43167	0.92087	-0.47711	0.86595
IQGAP1_rep3		0.95238		21	D	B2	20	68	696	521	-8.19624	3.73227	-0.06045	-1.57358	7.70730	-1.56514	-0.94040	-0.78241	0.47332	0.78815	0.59760	-2.37338	-2.08300	-1.95277	0.45834	2.66391	2.46997	-1.03981	-0.96928	-1.01214	0.17892	1.28052	2.71977	0.25017	2.43286	-0.27104	1.50102	-0.65455	-0.11949	0.05231	-0.02280	0.64773	-0.23353	0.82547	-0.93756	-1.01839	0.32682	-1.63844	-0.51117	-1.58115	0.45357	-0.18979	-0.20122	0.68816	-0.24449	-0.46637	0.30726	1.30589	-0.35824	0.77851
IQGAP1_rep3		1.00000		21	D	B2	20	68	566	625	-11.51551	0.76007	-2.51868	0.33747	5.20756	0.16686	1.61408	2.66366	0.56292	3.57870	-1.10522	-4.33626	-0.31972	1.18498	0.03159	-1.23626	2.58572	0.18187	0.19969	0.37954	-0.72359	-0.78099	-0.43819	-0.09628	0.81014	-0.58777	-0.02649	-0.53059	-0.05969	0.86633	-0.97313	0.15669	-0.49640	1.97928	1.66010	0.98358	-0.31667	-0.99585	1.69892	0.46549	0.15444	-0.54007	-0.36716	2.00972	0.56888	0.48547	-1.16768	1.14375	0.72980	0.02781
MICAL1_rep3		0.93333		15	D	B2	20	68	386	953	2.04894	-2.00373	-4.76510	8.97515	3.38278	-1.43709	-2.93911	0.14345	-5.71760	1.89615	-1.43842	-1.72778	-1.88518	1.29231	-3.15169	-2.88999	0.80173	1.78089	-0.57942	1.35712	0.45751	-1.13228	-1.60180	0.00990	0.15826	2.40000	0.73016	-0.17903	0.16718	-0.65645	0.35169	1.01730	1.62754	-0.88895	0.31436	-1.58617	-1.21690	0.04354	0.34922	1.19554	0.76748	-0.23819	0.69243	0.19011	0.75535	-0.88921	-0.42880	-0.36373	-0.46671	-0.52585
MICAL2_rep2		0.97619		42	D	B2	20	69	241	262	11.85444	-14.40134	10.05762	-12.06805	-4.44479	2.92391	-6.84401	8.03330	-0.27963	1.94641	-6.70544	3.21008	5.02578	-5.64036	-5.36916	-5.67744	0.26586	-6.60429	-0.56395	-1.21592	1.93595	1.21965	3.55057	0.52670	3.93078	-1.06515	1.44228	-0.66620	0.52112	1.73120	-1.73999	-1.51037	-0.82089	-0.89786	-1.08069	1.34518	1.93541	2.72199	-1.69068	0.09040	0.30957	-2.47992	-0.31505	-0.72858	0.98486	-0.13564	-0.06424	-0.04741	1.59262	-1.16737
INF2_rep3		0.93750		16	D	B2	20	69	862	262	19.23636	-6.28800	-10.99757	4.36893	-5.87750	7.88580	8.13249	-3.36361	-5.17195	4.83685	5.52938	0.58682	-3.61680	5.64757	0.22345	-0.89750	-1.09590	1.49050	-1.21046	-2.19375	-0.42892	2.54365	-1.04002	-1.99522	1.96223	3.92996	-1.76644	-0.82061	-0.47061	0.10694	0.84498	-0.79470	-0.48724	0.26522	1.02114	0.36977	0.01640	-1.30517	-1.12970	-0.53236	-1.44577	-0.64623	1.87260	-1.88972	-1.69322	-1.72600	-0.96599	0.32431	0.12577	0.71147
INF2_rep3		0.95238		21	D	B2	20	69	854	302	17.34117	-4.82690	-5.80923	3.76540	-3.17575	11.19229	5.62227	-3.89186	-8.20128	-1.20204	-0.57880	2.54932	-4.00850	4.19877	0.90317	-0.09152	2.31400	2.55472	2.68174	0.05227	-0.35105	-0.47976	1.34966	-0.52823	3.52165	1.63153	-2.63073	-0.44136	0.07948	-3.51053	0.05210	1.31206	-1.05099	-0.01702	-0.58213	-0.81645	0.41749	0.97500	-0.90365	0.89889	0.06197	0.01290	2.41453	-0.19353	-1.52376	-1.08457	-0.53844	1.54697	0.78796	0.93756
RASA1_rep2		0.51163		43	D	B2	20	69	517	378	-1.98745	1.90600	0.91325	3.91766	-3.35727	-1.81092	-7.37491	-3.69466	-1.46654	1.48959	0.12993	-0.16401	1.25914	7.16903	-0.84650	-2.44558	3.30286	1.02321	0.88228	1.16417	0.08896	-3.06692	0.61179	1.23491	1.04260	-0.56817	-1.08624	-0.21098	1.78584	0.94316	-0.49085	-2.29368	-0.44829	0.34282	1.51681	1.88873	1.06467	-0.13499	-0.51916	0.79659	-1.48096	1.30792	0.22254	-0.82913	2.55760	-1.00406	0.22954	1.40981	0.89716	0.80812
PKD2_rep2		0.97778		45	D	B2	20	69	266	360	2.61264	-2.76423	1.60856	-0.93451	0.77230	-3.15408	3.05936	0.78119	-6.98683	-1.28975	-1.11757	-1.30709	0.80585	-0.94744	-0.22772	-0.57688	-0.91435	-1.27233	-0.84718	3.53977	1.64640	0.37667	0.37445	-0.90774	-0.36082	-1.00009	0.47753	0.60481	1.06475	1.20093	-2.10053	-1.41017	-0.11839	-1.68610	-1.12682	-0.28697	-1.07033	-0.05878	2.16378	-0.60955	1.37924	0.26540	0.05689	-0.89598	-0.71367	-1.32202	0.84396	-0.85044	-0.47954	-0.53860
PLS1_rep2		0.79412		34	D	B2	20	69	730	370	0.92330	-5.02653	4.06603	-11.08555	-0.32917	-1.31477	-3.46312	0.68692	-4.05577	0.44879	-1.47154	5.52461	-1.33385	-4.17655	-1.08108	-1.92137	-0.74257	0.22493	3.81383	-1.00627	-1.33838	-2.66100	1.32130	-0.74586	-0.45714	-1.97012	1.50680	0.37303	-0.19023	1.56568	-0.23869	-1.94027	0.74734	-1.98607	-0.73412	1.52459	0.39907	1.15303	1.16690	-0.00326	-0.74521	-1.07066	-1.62248	0.89056	-0.40106	-0.96075	-0.24696	0.91747	-0.24116	1.73540
RHOB_rep2	RAB10_rep1	0.54795	0.42466	73	D	B2	20	69	693	460	-9.74447	1.60715	2.65376	-0.89651	-1.17515	-3.24718	0.33537	2.51060	0.91006	0.20555	-0.80172	-1.40757	-0.03607	1.46184	-0.94845	-3.94101	0.39417	1.53227	0.87264	2.45606	-0.34211	-0.96676	1.27134	-2.87116	2.34718	-2.61491	0.17923	0.55302	-0.09222	-0.12106	-1.12892	-0.40480	1.66564	0.80191	-0.07666	1.66625	-1.18165	0.28817	-0.44397	0.60707	0.30221	-1.30854	1.15875	1.58861	-0.52462	-0.22956	0.63391	-0.31695	0.53823	2.34258
CONTROL_rep12		1.00000		21	D	B2	20	69	337	506	-1.11875	2.36804	6.32963	9.65423	3.17400	-8.55219	-4.08004	-3.41982	3.91046	-4.82437	3.22565	1.64253	-0.53008	-0.24388	-1.58598	0.47115	0.35595	-0.15677	-0.01403	-0.17299	-1.68274	-0.61213	1.01828	0.29093	0.83741	0.61778	-0.90781	-0.48726	-1.51607	1.69479	0.30192	0.94095	1.73869	-0.36356	0.62431	1.46440	-0.01025	-1.60117	0.22964	0.42603	0.38026	-0.30068	-1.09503	1.08309	-0.15271	-0.41505	-0.02164	1.17753	1.71552	0.34858
CONTROL_rep12		0.95652		23	D	B2	20	69	277	513	10.08783	15.66220	1.06358	13.62445	-8.33677	0.28541	-5.62723	1.59235	1.29120	-0.17660	0.17153	-7.30150	1.29493	-2.81421	3.51550	0.37462	-3.52403	-1.41242	0.75982	1.21475	0.58233	-3.10520	1.77167	2.64660	-2.19821	-1.29241	-4.06981	1.23168	-0.62768	-3.07884	0.65361	0.01465	1.37622	1.10921	-0.05751	-1.55791	0.69793	0.32427	0.79611	1.09845	-1.84168	-0.06471	0.77615	0.99998	0.62113	-0.57371	0.10504	1.31995	0.10566	-0.35855
RASA1_rep2		0.53846		52	D	B2	20	69	438	546	-5.58726	7.41794	-0.82266	-0.34312	-0.54020	0.03785	-4.70124	-2.41445	0.87495	2.79549	0.34258	-1.41043	-0.43830	4.73687	0.18173	0.97147	2.97934	-0.84598	-1.12783	2.09013	1.09426	-1.12102	1.51477	-0.45386	-0.66428	-0.44713	0.93808	0.27359	-0.30827	0.14658	1.40752	-1.80353	0.81528	-1.21936	0.16792	-0.62246	0.33927	1.35873	0.44884	2.62938	3.12818	0.67199	0.78653	-1.14415	-0.12914	-3.19375	0.59138	-1.76213	1.20419	-2.56551
IQGAP1_rep2		1.00000		5	D	B2	20	69	674	665	10.00616	-22.15549	7.65425	6.91465	6.42192	3.89494	-6.96935	10.20179	6.72928	4.66864	-0.51071	0.16256	3.07897	-1.48571	-1.68462	3.57312	1.23051	-8.97768	-2.06326	1.00652	5.68544	1.87292	1.29921	1.99879	1.36280	3.32691	-0.95514	0.58648	1.25001	-1.25994	0.31401	-0.91822	1.98493	0.63761	0.44349	0.85320	1.80604	0.55871	-0.19973	-0.13143	0.32088	-0.51810	-0.32956	1.09972	-0.13489	0.81233	1.59845	0.51513	-0.00591	-0.51293
CLASP1_rep2		1.00000		35	D	B2	20	69	845	773	-6.28562	-5.36792	2.66542	7.50499	1.90670	-3.78458	-0.24478	0.75532	-4.92728	1.33984	1.89130	-2.62851	-1.30405	-1.75221	-0.43637	-0.31908	0.64889	1.12387	2.05913	3.09000	-3.90180	0.18942	3.07279	0.27527	0.80436	-0.78266	-0.64441	-0.84324	-0.14542	1.45982	-0.63592	0.73223	1.01203	0.38181	-0.28627	-0.01151	-0.04456	-0.28086	-0.31010	0.59672	0.09537	-1.01816	0.24086	2.24760	0.71569	-2.29944	-1.25811	0.22581	1.35363	-0.58107
MYO9A_rep1		0.95349		43	D	B2	20	69	393	900	-2.68719	-1.00902	2.23706	1.96459	-4.31873	-2.43782	1.15411	0.82536	-3.12775	0.16323	-1.70774	1.24907	-1.34595	-3.87434	0.14819	0.99820	-0.72509	2.42359	1.84232	0.96450	0.25683	-0.00039	-0.42102	0.02320	1.09739	-0.90365	3.15906	-0.67580	2.04790	-0.05149	-1.02616	1.28755	-0.34177	-1.26042	-0.94565	0.65411	0.61693	0.37369	0.75103	-0.05779	-0.77120	0.37649	0.37057	-0.34710	-0.44511	-0.68731	-0.97972	-0.38037	0.15765	0.23849
PPP1R18_rep3		0.96296		27	D	B2	20	70	276	219	-3.79407	-9.13445	0.42682	6.83520	1.29162	-6.06904	2.89627	4.59163	-3.72318	1.49128	1.78354	-1.18019	0.48293	1.77767	-2.76360	0.29343	1.74983	-2.94475	1.02235	-1.10375	-1.44105	0.33576	0.80652	1.05504	1.92125	0.37775	0.55972	0.44720	-1.14260	1.83617	0.19013	0.56460	1.36880	-0.95783	-1.65538	-0.73320	0.16874	-0.78304	0.33652	0.84931	1.59997	-0.20781	-0.78831	-0.09605	0.50229	-0.84464	1.06939	0.79024	-0.13255	-0.52169
PLEC_rep3		0.59459		37	D	B2	20	70	668	452	-1.60998	8.03582	-5.43455	-2.39878	4.69512	-1.69702	-7.04849	-1.18295	-1.27250	-1.42943	4.25359	0.46532	-1.62496	-0.40038	-5.29805	0.68009	-2.07545	3.14896	0.58959	0.74809	-0.30044	-0.00726	4.16575	0.25396	-0.72626	-1.33088	0.75369	1.47563	0.12376	0.83544	0.63202	-1.87226	-0.30475	-0.80854	0.78060	2.08695	0.39066	0.29796	0.72955	-1.75999	0.58199	-0.33155	0.55181	-0.76404	0.56136	-1.54068	-0.93808	0.90093	0.15763	0.04588
SWAP70_rep3		0.43750		48	D	B2	20	70	223	578	-1.19060	1.52075	5.66401	-0.41427	-8.67643	10.20421	-3.29527	3.08582	-7.80920	0.72542	1.12537	-2.85127	0.82284	-2.83517	-0.91533	2.36635	-3.28589	1.97926	0.07324	1.20983	-1.49165	-3.56119	-0.06560	2.68851	1.06425	-0.81602	0.69865	-0.48008	0.22829	0.52167	-1.42365	-1.41074	1.80288	-1.25752	1.10657	-0.84191	-0.89083	1.03258	0.42872	1.85503	1.48612	0.09212	0.52975	0.15637	-0.04295	-0.93843	-1.08705	-0.75678	0.10426	-1.86399
IQGAP1_rep2		0.98214		56	D	B2	20	70	558	615	3.82272	10.21415	0.35801	2.85287	6.57209	-6.45700	-4.28627	-6.97922	3.28165	-1.27511	0.32063	1.72364	-3.60423	-0.05157	-2.06297	-1.07233	0.46176	0.13402	0.59254	-1.86375	2.76145	-3.74416	1.94508	-2.33443	1.75661	0.42960	-1.86277	-2.75348	-0.90794	0.38843	-0.06701	1.76022	0.47747	-0.11867	0.87691	1.06186	0.11704	-0.39173	-0.09772	-0.14959	-0.05090	0.46631	0.63713	0.64550	0.59744	-1.79248	-0.25954	0.26200	0.25098	-0.24256
LASP1_rep1	WWC1_rep3	0.41935	0.35484	31	D	B2	20	70	619	629	-6.08840	-2.73063	-5.18444	2.91898	3.48235	-3.74770	4.73041	0.38751	2.44899	1.70842	-0.18092	-0.00782	2.37284	0.87197	-0.09662	3.22967	2.87952	-0.48652	0.01145	-1.07899	-2.59963	-1.34059	-0.55508	0.45996	3.24118	0.66656	0.32275	1.49354	0.71501	0.84838	1.00678	1.01946	0.40982	-0.62496	-1.30291	-0.97646	0.17574	0.88347	-0.33889	1.17126	0.41042	-0.54109	0.81409	-0.24026	0.11644	-0.21480	-0.06308	-0.25345	-0.30141	-0.17728
BIN1_rep2		0.32143		28	D	B2	20	70	616	701	-4.71431	0.55453	1.57819	1.89142	-2.23123	4.29935	0.82259	-3.83450	0.36109	0.19235	2.53760	-3.73065	1.62274	-1.09598	0.65984	1.25591	0.91954	-0.20456	-1.17555	0.13581	-3.27498	1.09637	-0.91807	2.46284	1.00954	0.29759	-0.58342	-0.03479	-0.37641	-0.80850	-1.19235	-0.02431	1.07243	0.94483	-0.41162	0.31134	-0.37895	-1.88897	-0.74450	1.77149	-2.32714	1.52020	1.02617	0.31495	0.31482	0.77701	-0.01905	1.67665	0.08354	0.62382
RREB1_rep2		0.97436		39	D	B2	20	70	318	713	-7.68634	-2.73167	1.52394	-1.52674	-4.90776	6.42277	-3.97110	-2.84995	-4.60498	2.04850	1.04107	0.74174	0.96545	2.41540	-2.50482	-2.02955	-1.84935	-1.12434	-0.16873	-1.89911	1.86229	-0.01313	-1.16686	0.66298	2.23530	-0.73462	-0.88830	0.55000	-2.00279	-0.58800	0.13159	-1.60210	-2.16551	2.00936	1.19576	0.41030	-0.32754	0.40557	-0.00834	0.32637	0.20759	0.88031	0.37692	-0.96065	1.15454	-2.09858	-0.41310	-1.95573	-0.80887	-2.03862
RREB1_rep2		0.88889		27	D	B2	20	70	464	769	-3.81671	-3.21306	0.44870	1.62800	0.56208	9.49342	-5.58355	-2.10311	-4.63847	-1.94167	-0.03851	-0.22309	3.08259	2.26682	-1.68213	-4.22530	-1.86223	-1.33288	0.11737	-0.06824	1.25429	-2.56861	1.18409	1.18429	-1.03515	0.15612	-1.12073	-0.85249	-0.29958	0.47687	2.18954	-0.60158	-2.12412	1.44013	0.87471	-0.00856	0.92822	0.12916	-0.58049	1.06135	2.50061	-1.83047	-0.05362	0.68337	-1.66631	-1.84561	2.10453	0.34486	0.78340	-0.46619
FAM171A1_rep3		0.96429		28	D	B2	20	70	686	742	-3.27748	-6.96596	2.96678	2.50458	-1.51727	-1.62997	-0.48942	-1.62738	-2.04194	3.69966	-3.07814	5.12795	1.92198	0.82723	-0.66160	-1.37819	1.70003	2.77221	1.53640	-3.91657	0.36119	-1.33049	0.18792	-1.05853	3.04152	-0.51502	-1.00511	0.88630	-0.30638	-0.27570	0.30745	1.83701	2.09583	-1.35844	-0.27781	-0.14795	0.39780	-1.20731	-0.73305	0.54892	1.31805	0.01909	1.07371	0.04888	1.96671	-0.01041	-0.99570	0.59200	-0.71513	-1.08586
ROCK1_rep2		1.00000		12	D	B2	20	70	593	933	23.53259	14.46343	-10.39742	1.18129	9.05734	-5.44152	-8.96627	2.48783	-2.90668	5.60492	-1.94927	4.35538	-7.47000	-4.31881	4.06096	-4.63236	-1.67838	-4.34361	2.93744	-11.19704	-3.21915	-2.95807	-2.73602	-0.34664	-3.74442	0.65570	0.72656	3.05706	3.46099	-0.68404	0.86470	-1.01307	-0.01141	-0.05346	0.28866	1.61847	0.36454	-0.99406	-0.22560	-0.57765	0.36147	2.05472	-1.65288	0.11553	0.09721	1.17154	-1.20266	0.30519	1.26221	-0.40360
PAK1_rep3		0.96970		33	D	B2	20	71	892	222	-8.06478	-2.43675	-2.16593	0.68075	-1.46360	-3.52409	-0.43410	0.38136	0.10629	-2.49939	-1.38806	4.62482	0.82168	1.45872	-0.06808	-0.70671	-1.16238	3.02277	1.65129	-0.55058	2.57770	-2.42100	0.25220	-1.96403	3.22533	-0.12093	-1.37395	-0.91343	-1.48932	1.13849	1.79716	-0.55467	0.34784	1.06684	-0.15484	-0.90870	-0.38710	-0.17415	0.90912	0.36652	1.05859	-0.14034	-0.10888	1.48830	-0.00364	-0.02377	-0.42049	-1.05457	-0.01413	-0.69370
FAM89B_rep1		0.94737		38	D	B2	20	71	553	200	-4.18932	8.41422	-6.89760	-3.25247	5.90655	0.81151	-3.47205	1.18722	2.77833	0.41196	3.26689	-1.34729	-2.78752	-3.16984	0.35599	2.58167	-2.60283	-0.07422	0.92400	3.14723	1.27320	-1.18378	2.51021	-3.41412	0.75291	0.17815	-1.52208	-1.53336	-1.15618	-0.69362	0.55676	1.79704	-0.96765	0.81185	0.38065	1.48871	0.14581	-0.08843	0.82254	0.26112	0.28757	0.98364	-0.13321	0.25052	-0.72948	-0.81595	0.45655	-0.51513	-0.21431	-0.25690
RAB5A_rep2		1.00000		15	D	B2	20	71	838	227	25.55669	-3.28020	-10.28407	-3.55897	5.04143	3.22200	7.18046	-2.49060	-3.27645	-0.84294	1.52791	-5.00496	0.55214	0.43618	2.16950	-4.44822	3.61153	0.43612	-0.68703	0.77651	-1.90566	1.81904	-0.36373	-2.84401	-3.47868	3.93867	-1.06996	-0.95867	-0.20427	-0.07017	0.88988	-0.37409	-0.77317	0.05304	-0.68982	0.14622	-0.30917	0.53738	0.20634	0.43752	0.41803	-0.55017	0.28976	0.23887	0.34233	0.01761	1.09696	0.82854	0.36954	0.10390
RAB5A_rep2		1.00000		23	D	B2	20	71	811	291	4.40194	-0.89888	-6.17218	3.10335	5.34218	-4.15319	2.74296	-1.32057	0.01402	-3.77772	1.90458	-0.01139	2.93003	-1.47154	-1.54984	-3.84816	-1.08100	-1.90557	-0.32457	-1.05566	0.60227	0.01731	-1.13784	-0.30861	0.25053	0.85712	-2.01349	0.09032	1.01137	1.25663	-0.48462	-0.19059	-1.25811	-0.79732	0.35772	-0.09998	1.18920	-1.84179	0.24175	0.45564	-0.77579	-0.60164	0.00366	-0.13333	-0.54101	0.12250	0.17957	0.03442	0.70867	-1.59837
CTNNA1_rep3	PIP5K1A_rep1	0.52273	0.45455	44	D	B2	20	71	648	394	-5.71708	-3.50137	-2.66068	-3.29798	4.94930	0.01080	2.77173	2.15949	0.53383	-0.22642	2.00198	-3.11200	1.48309	-0.40242	-3.83140	-0.79759	-0.80418	-1.77621	0.52880	-0.22629	-0.47475	-1.01477	-0.61395	0.34339	0.34606	0.18584	0.38445	-1.59507	-0.07267	0.40969	-1.12557	-0.12537	-0.53124	-1.51174	-0.37263	-0.82369	0.01192	-0.34494	0.49289	-0.29278	-0.75343	0.43829	0.15749	-0.66248	-0.95879	0.49650	-0.44991	0.99865	-0.55256	1.17591
PAK1_rep3		0.86957		23	D	B2	20	71	797	397	-9.37994	-4.69469	6.96439	5.49007	-1.84297	0.72483	-5.41275	-4.62520	-0.55166	-0.19967	1.36109	1.24879	1.93342	4.74734	3.05291	-3.02144	1.13756	-0.08550	-0.16585	-2.21422	-0.22082	-1.36515	-0.93541	0.07780	1.83351	-0.52162	1.26216	-0.42655	-0.24405	-2.56902	-0.94090	0.70326	0.36322	0.29472	-0.26973	1.01747	-0.45888	-1.82170	-1.77766	-0.25132	-0.26369	-1.07393	-0.19408	1.89565	-0.64824	-1.89522	-0.49634	0.70689	0.32854	0.46328
ROR1_rep2		0.93750		16	D	B2	20	71	476	472	1.60496	7.53916	1.57730	11.03916	3.23578	-6.20175	-5.59435	-0.52122	1.38917	2.24982	-6.08251	1.76601	-3.08691	0.65215	1.24772	-1.18903	5.09896	-3.02458	1.29145	-4.21212	3.06535	-2.08955	-0.57775	-0.48421	-1.28051	-1.38547	-0.64946	1.51449	3.33812	0.36618	0.57232	-1.66351	2.15655	-1.17604	-0.33551	0.65862	0.74837	-0.58506	-1.10651	0.06406	-0.61697	0.07559	0.39646	-1.72770	1.55563	-1.95429	0.29494	0.77013	0.80644	-0.32980
UTRN_rep2		0.81818		11	D	B2	20	71	216	465	-0.94297	1.86113	12.45510	8.06460	5.56076	-3.20815	-1.68635	-2.36354	-5.15606	-0.72743	0.09430	-2.40694	-0.14759	2.69431	2.31596	-1.01285	-0.67310	-1.02914	0.87043	0.22954	2.64296	-1.69926	1.28756	-1.16028	-0.29385	0.11600	1.05357	0.99882	-3.47207	-0.51584	1.73125	-0.42779	-0.81425	-0.81540	0.38050	-0.82740	0.02872	-1.15891	0.34013	1.14471	0.77184	0.64798	0.13827	-0.09296	-0.21389	0.24986	-0.07165	-0.05431	-0.31876	0.20307
MYO18B_rep3		1.00000		41	D	B2	20	71	846	527	-5.55763	-3.46944	1.76932	-4.74254	1.23280	6.19979	-4.14925	-4.90758	-3.53015	-0.98926	1.31018	0.70598	1.26168	-2.43680	-6.97672	-1.57207	-1.96516	4.35423	-0.78808	-3.05847	-3.04677	0.29317	-0.30588	1.32386	-0.28008	0.20007	-0.49450	0.51835	-1.35051	-1.77019	-0.47491	0.83646	-0.27264	0.51053	1.23465	-0.08571	-0.15129	-0.29198	-1.37892	0.72903	0.25987	-1.32977	0.52092	0.34922	0.32628	0.91408	1.26054	0.24506	0.77807	-1.11417
UTRN_rep2		0.94118		17	D	B2	20	71	502	581	1.34179	-5.42811	-0.58522	8.50867	3.86605	0.82494	4.49611	-3.80067	-1.96255	-0.70214	-0.58957	-4.23247	1.29944	0.48893	1.89074	-0.49310	2.25989	-2.41797	3.51277	-0.26677	0.74766	0.83539	-1.02529	1.02518	0.64092	1.73993	-1.16682	-0.97467	1.16379	1.30072	-0.28886	-0.61995	-1.10659	-0.03930	0.42363	0.43665	-1.08627	-0.44715	-0.64581	1.17752	-1.23922	0.43106	0.34296	0.27573	0.20311	-1.39649	0.31423	0.86805	2.06585	-0.14785
UTRN_rep2		0.92308		13	D	B2	20	71	458	642	-2.46198	-1.89927	0.17712	0.63569	0.20666	4.22506	-1.53047	-3.80205	-1.85132	-3.82330	-0.78719	-2.01991	4.13327	-1.25260	-1.32986	-1.01230	1.05897	-0.54693	1.01313	0.19192	-1.38180	-0.89656	-1.74499	2.63979	1.37600	0.22076	0.66921	-1.28641	1.45564	0.71367	1.09242	0.90696	-0.53476	-0.84973	-1.30194	0.21831	1.29815	1.01971	0.32350	0.58554	1.13979	-0.57468	-0.29631	0.94672	1.10934	-0.04914	0.26570	-1.39434	-1.17200	-0.90044
ROR1_rep2		0.97222		36	D	B2	20	71	712	647	-4.35514	4.69221	0.39978	4.82499	-7.89037	2.39409	-0.94451	-0.63518	0.51092	1.89657	2.20797	-5.03736	2.76464	1.46863	2.46710	-1.68719	-1.17523	-0.10173	-0.40687	-0.23978	0.11540	-1.67571	-0.08599	2.37335	1.00743	-1.03743	2.02254	1.62686	0.80706	0.56772	0.57889	-0.04146	2.12837	-0.43172	-0.84096	0.82297	0.15728	-0.00974	-0.07221	-1.10020	-0.74997	-1.18968	-0.00781	1.22283	-2.93320	-3.41141	-0.57498	-1.20385	0.45114	-1.03624
TMEM201_rep3	CFL1_rep2	0.50000	0.43750	32	D	B2	20	71	562	678	-6.77553	-5.67499	-0.82211	4.58274	3.16904	-3.19904	1.08578	-0.64311	-0.37713	0.59433	0.61127	-0.00268	1.70788	-2.10197	-0.31132	-1.24797	1.03742	1.46025	1.48369	-1.51543	-1.64797	-1.06547	3.46402	-0.80329	0.82906	0.11303	-0.11608	0.64127	-1.42145	0.46500	0.53287	-0.17382	0.14150	-0.56474	-0.15746	1.18026	1.06933	-1.98437	-0.92874	-0.23327	0.92814	0.11261	-0.43281	0.32028	1.26493	-0.98555	-0.64513	-1.53073	-0.21804	0.83163
MYO18B_rep3		1.00000		38	D	B2	20	71	937	665	-7.86820	-6.52478	2.47518	2.33656	-1.89257	7.35887	-5.95286	-4.94568	-4.02181	0.38369	1.10707	1.82665	1.52839	0.04853	1.54969	-1.33754	-2.27146	2.21518	0.22806	-1.48887	0.92791	-4.58776	1.47717	-1.14760	0.76015	-0.33303	-0.21934	-0.76081	0.79503	-2.56937	-0.34763	-0.77694	-1.63187	1.02227	-1.47849	0.09484	-0.24590	-0.70413	-1.17239	0.37038	1.84911	0.64247	-0.80214	0.29196	-1.44978	-1.45955	0.14616	0.61025	1.18438	-0.19743
MYO5A_rep2		0.90909		22	D	B2	20	71	251	715	-5.16213	-8.72598	-1.68530	4.95086	-1.91231	-2.52986	1.80558	-1.26735	-3.39617	3.79362	2.80036	1.01628	1.01234	-0.97035	0.30034	-0.91096	-0.74564	-0.56483	-0.23562	-0.79075	0.28760	-0.46891	3.60047	-1.15754	-0.18257	0.53083	0.66838	0.22120	1.25488	1.15631	-0.75357	0.25160	0.17156	-1.96191	-1.10872	-0.37362	-0.91890	-1.30468	1.35053	0.83180	-0.89296	0.40806	-0.14424	-0.78811	1.57174	-2.20522	0.42500	1.34246	-0.00840	0.17150
TMEM201_rep3	CFL1_rep2	0.65517	0.34483	29	D	B2	20	71	477	698	-8.94132	-5.15851	-0.51539	4.67028	5.23007	-2.22125	2.80699	-0.49325	0.94893	-2.97062	-1.00722	-1.76066	4.06256	0.01018	0.10402	-4.51338	0.74652	-1.27840	1.55269	-3.08683	-1.16485	-2.23207	1.06673	-0.73597	0.32806	-0.51200	0.36108	-0.11548	-0.54635	-2.03300	-1.12655	0.54980	-0.40478	-1.15668	-0.41574	0.50547	-0.36166	-1.15700	-0.58567	0.52271	0.55690	-0.09109	0.39281	0.70211	-0.34847	-0.97588	0.19615	-0.19044	0.24738	-0.33241
PDLIM2_rep3		0.96552		29	D	B2	20	71	362	813	-5.43142	-0.16351	10.75304	-0.53814	-3.57894	2.19644	-5.61497	-6.45993	-2.45528	-0.35254	1.73997	-1.52241	-1.34657	1.87507	3.99542	-0.06654	1.63262	-0.21271	-1.64787	-0.80884	0.16710	-1.62214	-0.81129	-0.85652	-1.30989	-1.29487	-0.84683	-2.41970	1.42053	1.07115	-0.02733	-0.46194	1.02747	0.97144	-0.76889	1.25237	0.24604	-0.59314	-1.74834	0.14301	-1.25100	0.87299	1.49172	-0.11529	-0.04197	-0.68041	0.57556	0.21662	0.49899	0.34795
LDHA_rep3		1.00000		23	D	B2	20	71	765	863	-8.16217	-3.52526	1.74670	0.36683	-2.70659	1.54148	-2.77736	-1.34256	-4.88960	3.42299	-4.01727	2.22027	0.25048	0.10426	2.28648	-3.20709	0.49237	0.35921	0.20029	-0.91427	2.05692	-0.53332	-0.07560	-1.47470	0.23279	0.13934	1.60574	-0.67304	-2.36358	-0.48030	1.18353	-0.04759	0.45728	-0.19791	2.56617	0.76357	-0.06322	0.58042	-0.54562	-0.09591	-1.78593	0.01368	-0.96221	1.46012	1.00163	-1.79563	0.96172	0.00899	0.44397	0.59058
ARHGEF2_rep3		1.00000		14	D	B2	20	71	371	933	29.94329	-20.18952	13.17040	0.66466	5.15232	-2.79864	-5.95095	3.32203	5.51762	1.14991	1.46837	-4.40443	-1.09653	-3.12303	0.40364	6.10947	2.66198	0.91791	8.66310	2.50285	3.02076	1.19623	1.40971	1.05700	3.36595	3.12802	-0.89225	1.21335	0.23727	0.79340	-1.67108	-0.31669	0.48850	-0.85200	-0.55765	0.57068	2.42667	1.44854	-1.14607	0.34835	-0.46343	-1.16968	-0.54776	1.12264	0.59501	-0.26074	-1.16245	-0.02517	0.80140	0.18837
DST_rep3		0.91429		35	D	B2	20	72	649	56	17.80688	30.69000	7.36434	7.75943	0.13048	-11.98287	-3.55228	5.73094	2.06058	5.93992	0.52170	-3.29585	2.51498	4.58146	-1.58754	3.59464	0.67604	-0.29513	-2.14941	-5.31357	-0.48023	-2.77436	1.75994	0.20993	3.69200	-0.43069	2.73567	0.39852	1.34594	-2.53766	0.72324	-2.68963	-1.83788	2.23467	0.48871	-0.54831	4.09066	-0.25500	4.52428	0.64283	-0.39528	0.02311	2.41359	-0.84128	-0.17748	-1.78376	-2.28556	1.08715	-1.39826	-1.95447
LPXN_rep2		0.84615		13	D	B2	20	72	270	166	14.97082	13.64589	-7.20959	1.21608	-2.11577	-8.24333	-3.95961	3.76949	-1.21516	7.23133	-6.06361	2.86418	-3.10924	0.46773	0.38982	1.12811	9.13767	-1.39064	-0.69800	-9.92165	1.72011	-4.48360	-0.36224	3.56852	0.19536	-1.75567	-1.15619	1.63518	3.21417	0.66700	0.29555	-2.72671	1.78344	0.32991	-0.83791	0.16195	-0.33784	1.52345	-1.94916	1.24256	1.85297	-1.80961	0.60607	-1.01574	0.55451	-0.08261	0.34493	-0.81278	-1.42730	0.78931
RHOQ_rep1	MYH9_rep3	0.50000	0.50000	44	D	B2	20	72	566	219	-2.91726	-0.09684	0.24360	1.15656	3.19796	-1.35821	-2.26961	0.59394	-1.81072	1.63715	-5.20826	-0.23112	-2.26929	-0.48706	1.96797	-2.46342	2.41218	0.05535	1.08041	1.41812	2.52177	-3.48894	-1.58615	-1.15408	-2.70543	0.24618	0.51452	2.24459	-0.11413	-0.13579	-1.00036	-2.09887	0.39595	-0.41514	1.61081	0.33788	-0.43648	-0.31886	-0.17861	-0.19486	-0.52395	0.84207	-0.57800	-0.05311	-0.76926	0.37672	0.33379	-1.15942	-0.23112	0.08151
TMEM201_rep3		0.90000		20	D	B2	20	72	552	346	13.96737	-4.12485	-2.13418	1.22991	1.31245	2.63642	1.67104	0.57882	-2.38993	-2.63831	-0.73752	-0.84668	-0.68122	-3.09065	1.83617	1.51896	0.03060	-1.84129	0.34925	4.03933	-0.15211	-2.50930	-0.62180	-1.39257	-1.76074	1.93183	-1.67646	-0.98408	1.64000	0.61940	0.44519	0.27702	0.08986	-2.25455	0.26761	0.45692	1.27855	0.98629	-0.34613	-1.52303	0.67379	0.50353	-0.14403	-0.86015	-0.68986	0.07811	0.33701	0.70770	0.74015	-0.13189
MYO18B_rep3		0.94737		38	D	B2	20	72	164	390	-8.84984	0.11374	-4.38877	-0.52068	-1.78806	5.21024	2.41004	1.80149	-0.42165	0.64095	-1.06112	-2.37619	4.31471	-2.18727	-1.01850	3.25943	0.23238	5.54026	0.31966	1.73837	-0.81501	-0.81112	1.15306	-1.21430	1.60420	-0.99136	0.06357	-0.68434	0.99793	0.20565	0.71962	-0.17020	0.90340	-1.51175	0.38245	-1.55687	-0.91446	2.38338	-0.72741	0.88256	1.32083	-1.94835	1.29916	0.31936	0.31962	-1.55255	-0.50851	0.62289	0.17033	-1.19659
MYO18B_rep3		0.96875		32	D	B2	20	72	252	426	-7.95060	3.36406	-5.94201	0.72480	-1.22546	1.98053	-4.30402	-1.63667	5.24815	-0.28786	0.70539	1.52070	0.54332	-2.97875	0.36083	-0.81080	-1.02052	1.51395	0.16345	0.66543	1.27694	-5.04754	-2.37899	-0.76026	1.61284	1.54207	1.07165	-1.54803	-0.95030	0.21868	1.40615	-0.15466	0.40219	1.31607	0.65556	-1.14114	-0.48363	0.47789	-0.16048	2.19498	-0.36236	-1.95789	1.20138	-0.17287	0.64051	-0.61181	0.22986	-0.76053	0.78356	1.45030
ZNF185_rep1		0.98276		58	D	B2	20	72	564	394	0.08149	-3.66171	1.01112	-8.11358	-6.44557	6.55983	-3.67730	-7.26957	1.28548	0.41966	3.96270	0.53510	-1.02875	-0.38637	0.13040	-6.04664	-2.83187	-1.41673	0.54956	-0.45362	-0.52941	0.59975	-0.49360	-0.64387	-0.61812	0.50193	-0.44546	-0.97953	-2.16187	-2.55341	-1.22523	0.59638	-2.71131	0.13097	-0.07605	1.32504	1.40746	3.05345	-0.69924	0.32074	-1.79468	-2.18545	0.09140	0.64437	0.37291	-2.51248	1.77858	0.18151	0.55721	0.17927
BIN1_rep3		0.90909		33	D	B2	20	72	704	451	-5.07648	-2.95353	5.82510	-0.70127	-1.61520	1.59361	-0.53538	-4.88110	-2.00907	-3.73970	2.46586	-0.31153	1.90331	1.86417	1.67244	-3.01415	-0.88843	1.08124	0.27129	-1.96546	0.69144	-3.47066	-2.76364	-0.02830	-1.40358	-0.90503	-0.06107	-2.37018	0.38107	-1.85365	-0.99738	0.12679	-1.31479	-0.15559	-1.54178	0.02454	0.02199	-1.05199	-1.19245	-0.59442	0.17494	0.55004	-1.16248	-0.05294	-0.38817	-0.10380	0.53884	0.03816	-0.22449	1.64776
CAPZB_rep3		0.69565		23	D	B2	20	72	168	484	3.15780	1.68790	-5.36380	7.63352	-2.03277	4.08851	2.50391	-0.83711	-0.97347	1.69768	-2.32278	-0.71167	-0.02288	-6.93598	1.18648	0.84377	1.39896	-0.67916	1.49338	1.53134	-0.01802	0.22347	-4.71133	-0.60434	-3.14080	0.12683	0.93316	1.56492	3.44955	0.14760	0.19091	-1.16863	-0.42350	0.02418	-0.37698	0.56365	-0.12307	-0.92123	-0.57317	0.06957	-0.87500	0.89748	-1.88866	0.43227	1.28144	-0.03934	-0.54795	0.66970	0.57586	-1.18521
CAPZB_rep3	DCTN2_rep2	0.54545	0.40909	22	D	B2	20	72	257	500	-1.46552	-6.26539	-2.77212	-1.16595	0.22323	3.41873	0.38201	-3.86627	-2.51012	3.91558	-1.03842	1.27003	2.31569	-4.06901	-3.80002	1.34588	0.46061	2.68516	0.09122	-2.83444	-1.56637	-0.44517	-0.06990	-0.02243	-1.68196	1.76539	0.24318	1.02773	-0.30050	-0.30406	-0.06335	-0.32140	-0.13593	-0.64522	0.67407	1.57837	-1.76988	0.71580	-0.33523	-0.06340	0.90616	-0.20531	-1.39569	-0.41268	1.18904	-0.91712	0.01031	0.31345	1.28360	-1.38876
AJUBA_rep2		0.90909		11	D	B2	20	72	814	574	1.00648	15.73002	-3.14360	0.52773	10.48002	-1.80163	-4.13499	-1.97164	5.84042	-1.50338	0.67091	1.01647	0.66533	-0.63938	3.12032	3.06746	-0.91376	0.90287	0.67962	-3.36248	0.66699	-2.87820	-3.17274	-0.94654	1.98774	1.01070	-1.33390	-1.62419	-0.48494	-0.53758	1.35212	1.24134	0.05459	1.12450	1.35404	1.42818	-0.54471	-0.45886	0.66850	0.46329	1.35575	-0.78980	0.13234	-1.03876	0.11021	-0.00809	0.27579	0.21750	1.73933	-1.05338
VEGFA_rep2		1.00000		22	D	B2	20	72	640	598	1.30809	-0.61288	-6.05365	0.62447	-2.59604	5.56176	4.95532	-3.03484	-3.21975	2.25234	0.05966	-3.23173	1.42945	-1.17662	-2.65885	0.53468	1.13768	4.84776	-1.06712	-0.56397	1.02368	0.94814	1.06739	2.36531	-0.05693	2.37642	1.99992	0.60280	-0.58491	0.72096	0.91886	0.66818	-1.33007	1.16652	-0.42264	0.26257	1.45240	-0.69539	1.41300	0.44181	0.73022	-1.27195	-0.24702	-0.90346	0.90750	-0.15251	-0.93941	-0.49559	0.23883	1.44828
CAPZB_rep3	DCTN2_rep2	0.60714	0.39286	28	D	B2	20	72	379	601	1.36341	-7.87133	0.02556	7.09079	0.31666	-5.09711	2.26223	1.54038	1.58247	2.08936	-2.71831	0.10775	2.72000	-0.73603	-4.17259	-2.03351	2.40455	-0.98022	-0.42451	-1.10651	1.81382	-2.54472	0.95735	-2.99054	-0.54845	1.69920	1.00251	0.52977	-1.09812	0.39730	-1.93684	0.63607	1.38965	-0.74936	-0.00825	1.09085	-1.43507	-0.23912	-0.87187	0.46400	-0.10884	0.53512	0.20691	0.20790	0.86688	0.15239	1.70518	-0.44661	1.18931	-0.59365
PSTPIP2_rep1		0.95918		49	D	B2	20	72	292	629	-2.54974	5.77469	2.75557	2.59557	-4.67042	-9.32191	-1.21108	2.11099	2.00954	-1.05873	1.59903	5.40111	-0.77371	-3.12020	2.27345	2.00360	-0.55525	0.95777	-2.34320	-0.22713	1.65984	0.89127	0.42226	0.79430	-0.33281	-0.21937	-0.44817	-2.73727	-1.29331	1.66672	1.30651	0.21400	2.02287	0.73553	0.12329	-0.30395	-0.68566	-0.48515	-2.82802	1.82734	0.70381	1.85623	-2.00854	-0.67318	0.32589	0.38863	-1.81611	-0.02142	-0.48435	1.01827
VEGFA_rep2		0.95833		24	D	B2	20	72	583	621	1.73416	-5.23769	-5.48093	1.83702	-0.07870	2.31812	2.81568	-4.00998	-3.42652	4.00307	0.07109	-1.57097	0.99995	-1.31870	-3.94373	0.35882	-0.72498	3.57275	-1.68299	-0.81802	2.13169	1.37079	0.57921	-1.73287	-0.59097	1.80707	-0.91964	-1.27782	0.83349	-0.75833	-0.39424	1.04974	-0.05926	-0.58928	-1.45268	-1.65744	-0.72707	1.05342	0.38055	0.80625	0.76061	0.04926	0.54065	0.75164	-0.49795	-0.71747	-0.96600	0.73573	-0.75590	1.68565
TNNC1_rep2		0.91429		35	D	B2	20	72	705	645	3.01841	10.78911	2.06043	9.77005	-5.40000	-7.19843	-3.05508	-2.59173	5.42942	-0.94251	-3.42032	-0.66878	8.27924	5.66401	-3.83782	-0.45275	4.51741	4.16624	-0.79512	1.84394	-0.79425	1.65309	1.45173	-1.85696	-1.96457	1.96904	2.30247	-0.99474	-1.88481	0.57394	1.33545	-0.29382	2.48489	0.68869	1.39627	0.23481	-0.22226	0.14873	-1.36673	1.76575	0.58724	0.01853	-0.37621	0.73261	-0.63498	-0.92151	0.21958	-0.49449	0.32134	-0.35777
RAB13_rep1		0.76471		17	D	B2	20	72	477	694	-4.36591	1.43346	5.59161	5.05242	-6.38643	0.54426	-3.49588	-3.87341	2.47714	0.86357	1.56815	-0.49928	1.42526	1.42960	2.36986	-3.65404	0.17989	2.46785	-2.07751	-0.69368	0.91704	-3.25699	-2.35861	-1.38562	0.04221	-0.73276	0.45842	3.24435	-1.21889	-1.30236	-0.50006	-0.62760	0.21644	-0.64516	2.03318	0.97957	-0.25320	0.10752	-0.49278	-0.63434	0.01438	-0.30885	-0.63118	0.20676	0.45468	0.36743	-0.73833	-0.93839	-0.72674	0.12808
PRKCZ_rep3		0.93939		33	D	B2	20	72	655	743	7.17840	8.79003	4.01313	-1.70203	-3.34354	-2.03147	0.56866	-0.26452	0.80590	7.49217	-5.15599	-2.92949	2.16891	-2.57475	-0.68695	-1.10984	1.54968	1.84794	-1.77033	-0.33364	0.16909	-1.09166	3.06126	-0.48889	-2.40222	0.52489	2.60462	-0.87329	-0.89822	0.23365	-1.81087	-0.16903	1.38363	0.66854	0.39072	-0.28764	-0.85339	0.49290	-2.56098	0.54427	0.77456	1.08866	0.00960	0.43471	0.73269	0.32001	1.09598	0.46568	0.90650	1.81592
PDCD6IP_rep2		0.96774		31	D	B2	20	72	359	775	2.84533	-0.19010	6.61288	2.71433	-2.09885	-6.74494	-2.92121	-2.29568	1.06542	-1.92924	-0.82887	0.36698	3.84222	2.78143	-5.22838	-1.63615	4.97846	3.59531	1.17020	0.76698	-0.70558	1.16346	0.71886	0.44921	0.69116	-1.15543	-1.58043	1.55811	0.10176	2.18147	-0.42639	-1.52874	1.99873	-0.17676	0.52955	1.05788	0.56954	-0.28339	-1.37375	0.26703	0.48178	-1.55872	0.54750	0.30079	0.82063	-0.68132	0.53444	-0.05256	-0.55814	-0.04496
BAIAP2L1_rep2		0.85714		7	D	B2	20	72	231	821	21.91689	-0.92408	-6.40357	7.12938	2.76413	1.39110	-5.29632	-1.70015	-3.80584	-1.93864	-3.30115	-0.12784	-1.05107	-4.19738	2.49727	-0.42861	2.45939	0.70604	0.85850	0.84003	-1.06296	2.87484	-4.00081	-2.13684	-2.34315	2.14260	-2.91780	0.02132	1.39328	-0.33316	1.67471	0.88648	0.82119	0.46938	1.77966	-0.69134	1.95837	-0.24502	0.12191	-0.05192	-0.44809	0.02452	1.71169	-0.26411	0.51396	-1.75263	-0.17051	-0.24067	-0.63837	0.66277
PRKCI_rep3		0.84615		26	D	B2	20	72	498	845	-8.79392	1.46790	8.74460	-0.63184	-0.79581	-5.49423	3.17992	4.91067	0.77162	-3.38120	0.40674	-1.10065	2.82259	2.58097	1.96395	-0.54616	-0.33284	3.14874	-0.79942	0.31593	1.53349	-2.06908	-1.16310	-2.31282	-0.00993	-2.84087	0.23481	0.11998	-1.71803	0.75316	1.21875	-0.52237	2.77847	0.07526	0.33425	-0.13043	0.00179	2.22538	0.93521	0.32464	1.12132	-1.29977	0.08423	1.32204	0.21118	0.65028	-0.98059	-1.01195	0.62817	1.59806
RUFY3_rep1	MSN_rep3	0.48485	0.42424	33	D	B2	20	72	240	893	-9.02506	-3.94935	-4.34452	-3.39096	2.12949	1.22671	0.11206	-2.19129	-2.38121	1.32132	-3.06882	1.67552	1.45464	-1.42764	-4.10088	-2.09086	0.23309	2.15990	0.84226	-2.30695	1.96224	-0.42356	0.72775	-0.71149	0.58114	-0.46286	1.36054	1.18568	0.25021	0.47977	0.13255	-0.68035	0.39409	0.75276	-0.98093	-0.49919	-0.90173	-0.74645	-0.79177	0.95779	-0.47537	0.09834	1.03567	0.83768	0.02765	-1.16669	1.11506	0.96088	0.80435	0.36919
DCTN1_rep2		0.88889		9	D	B2	20	73	318	101	2.94076	-2.01219	-5.74090	4.25352	-0.88042	3.31221	5.67585	-3.40329	-0.23465	2.06110	-0.12140	-1.64616	2.62542	-0.61964	1.37912	2.33201	0.69109	1.82144	-0.44482	1.83182	-1.12673	-2.03035	-1.03623	-0.30978	-0.22516	2.37619	-0.44016	-0.62472	0.36031	-0.06684	1.22998	-0.31707	0.98901	-2.35116	0.37582	0.06599	-1.18547	0.59323	-0.58306	0.20255	0.42159	-1.46986	-0.06420	-1.04678	-1.29976	-1.26675	-0.66593	-0.65464	0.03356	-0.78631
MICAL2_rep1		0.98387		62	D	B2	20	73	172	186	-5.83393	-0.25922	6.32837	-5.10097	0.87352	-4.49564	1.28579	0.18139	0.02298	0.31611	1.61673	-1.55071	-0.83835	-2.68976	0.87814	2.88484	3.52030	-3.45407	-0.81786	-2.37910	0.42630	1.84170	2.66846	-1.95068	-0.91100	-2.50880	-0.12343	-1.85575	-1.33385	1.17433	0.43463	0.03773	1.57373	-0.02416	-0.61511	-0.01281	-0.23975	-0.13724	-1.35272	1.30249	0.98715	-0.10892	-1.32426	1.35810	-0.07538	0.76267	-1.83172	1.95231	-0.61311	-0.30941
CONTROL_rep18		0.90000		80	D	B2	20	73	597	227	-9.59356	2.64840	7.07119	-3.53701	-0.19405	-2.78471	4.76470	-1.77037	2.38863	0.47579	3.12214	-1.89119	0.74738	1.01921	0.12772	-2.93618	-0.62081	2.06281	0.03203	-2.87739	2.34119	0.07049	-0.81163	1.08423	0.02580	-2.84910	1.49942	-2.60862	0.11354	0.77116	0.52122	-0.99703	1.50976	0.24457	1.26054	0.16543	2.53190	-1.80247	0.31876	-0.71964	-0.82527	1.45909	-0.16818	0.90637	0.18890	-1.14378	0.06191	-1.58820	0.42600	-1.30810
PDLIM2_rep3		0.70588		34	D	B2	20	73	717	213	6.72134	9.53279	-0.58196	3.75409	-9.90348	0.04854	-3.65544	-0.20173	3.53821	-0.80538	0.45380	-0.76817	3.35525	-7.23877	-1.34064	-1.28810	-3.75583	1.83753	-0.88210	2.99849	-0.54444	-1.27371	2.22059	2.81386	-2.25783	-1.31067	-3.35792	1.14986	-1.16942	-1.81372	-0.67609	-0.02353	-0.23599	1.05162	1.02292	-1.47728	0.42448	1.27512	0.97749	1.09888	0.09905	-1.32725	-0.01089	0.83934	1.58508	-0.11711	-1.04222	-0.32902	0.55292	-1.70892
MICAL2_rep1		0.96923		65	D	B2	20	73	389	228	-5.13703	1.73654	8.87023	-12.48026	-8.35624	2.58082	-2.40614	0.76323	0.92095	1.33363	-3.70379	1.74383	2.07500	3.05876	-1.56310	-1.75285	1.30817	0.01304	-0.51764	-3.32318	2.23086	0.74777	-1.90232	0.18315	-0.69697	-3.30978	-0.87759	-0.72916	-0.01339	-2.10164	-0.43635	-1.77082	1.24976	-0.31525	-1.13433	1.37398	-0.28125	0.68184	-0.38133	-3.07148	-0.21408	-3.15569	-2.11861	-0.81888	-0.75154	-1.69104	1.46888	-0.85223	-0.49195	2.45991
HIP1R_rep3	CDC42EP4_rep3	0.53333	0.33333	30	D	B2	20	73	711	298	-6.04253	0.98801	-2.55982	0.24837	1.95224	2.18641	3.84315	-1.37222	1.91852	1.53182	-2.86118	-2.58628	1.17630	-1.16214	0.91654	-0.97777	2.46171	0.88160	-0.26802	-1.48722	1.62907	-1.35828	-2.30160	1.88820	-0.64280	-0.13931	-0.48434	0.32731	2.41528	0.55671	0.36586	-0.41186	-0.29468	-0.41606	0.54774	-0.37019	0.00064	-0.16669	-2.21410	-0.27160	1.09705	0.32153	-0.28689	-0.73982	1.19531	1.92520	-0.54730	0.14604	-1.94644	0.08571
WIPF2_rep3		0.93617		47	D	B2	20	73	876	297	6.53524	8.36080	-12.22140	-8.19183	-3.88297	-1.47257	3.31959	1.22855	2.86448	-3.62946	-6.73462	-1.30640	1.48178	1.97743	-3.37640	-1.61792	3.54762	4.34598	7.07927	1.28811	2.46139	4.02890	-1.78072	2.86333	-1.30399	1.15106	-0.35562	-3.32756	-1.77478	-1.09104	0.71745	2.44537	-0.23757	0.05920	0.07310	0.14139	0.29430	2.41356	-1.56207	0.59942	0.40184	1.06868	1.82966	0.51830	1.05566	0.43816	0.67854	0.67789	-1.11557	0.35483
HIP1R_rep3	CDC42EP4_rep3	0.56667	0.33333	30	D	B2	20	73	634	368	-9.68803	0.07477	-6.17250	0.06713	3.19810	0.28100	1.11570	4.89992	3.85792	1.66323	0.61503	-0.91196	0.59293	-4.17844	-0.11270	-1.23321	-1.29763	2.83729	0.15215	0.17312	-0.05881	-2.94195	1.42145	-1.92495	-1.58078	-0.17913	-1.08570	0.28715	-0.95361	-1.17443	-0.20663	0.59170	-0.34956	-0.39731	0.79686	0.22409	0.72520	-0.99914	1.94222	-1.95927	-0.89774	0.05027	0.20757	0.60690	-0.05407	0.62811	0.47062	-0.37911	1.13361	-1.17611
TPM4_rep3		0.87500		24	D	B2	20	73	797	447	-8.96334	-1.96122	-1.16508	0.68091	-2.22587	2.57758	2.51921	0.00609	0.16619	2.99406	1.35010	-1.49671	1.17900	-2.23195	0.92140	-2.36263	0.26703	0.67844	-1.39952	-0.31160	1.26361	-2.58926	0.12424	-1.60557	-0.16619	-0.66146	-0.90622	1.17132	-1.10196	-1.13657	-0.09507	0.20060	0.01274	-1.86800	0.47991	-0.38188	-0.53173	-0.11096	0.37454	-0.72702	0.77750	-1.13008	-0.09215	-0.83648	1.16368	-0.23950	-0.30430	1.62812	-1.51245	-0.23778
AJUBA_rep2		0.70000		10	D	B2	20	73	127	476	-3.75811	8.16244	-9.46912	1.90336	5.53711	6.50267	0.10690	4.04373	-0.50504	0.93513	-0.52238	-3.00699	-1.45930	-4.65775	-0.64592	2.25868	-0.36343	2.91165	0.33122	1.08049	1.73264	-1.40126	-0.46713	1.14186	-0.05434	-0.18691	1.61011	2.32812	0.48789	-1.27478	1.75437	-0.56945	0.50277	0.28337	-1.34563	0.48375	0.76440	-0.68128	1.77556	0.17272	0.42273	-0.35720	0.31215	-1.59839	1.18908	1.16699	-1.55828	-0.28871	1.54575	0.90482
TPM4_rep3		0.96970		33	D	B2	20	73	653	562	3.57758	7.93968	3.66072	-2.02621	-2.22872	9.05031	-5.13665	-0.12607	-3.91397	-3.15015	-2.92988	1.13905	1.83477	-1.95454	-2.27714	3.06789	-2.25577	1.20877	-0.82777	-1.29759	3.00281	3.88680	3.77987	-1.90235	2.37805	-1.64158	2.27264	0.77387	2.47188	-0.48268	2.01158	-1.88517	-1.76869	0.39406	-0.40994	-0.22960	0.04394	0.32726	1.55489	-1.35231	-0.42001	-0.52002	0.04524	1.06325	-2.33889	-1.03364	1.36335	0.44335	-2.13290	-0.01688
MICAL2_rep3		0.78846		52	D	B2	20	73	419	615	-8.85321	0.03411	6.85903	1.95097	-3.96261	0.98262	-5.99312	-5.71778	0.48959	1.99505	1.19666	0.09618	0.51855	3.79299	2.72635	-3.28685	3.71240	0.62894	-1.62343	-2.50804	-0.28631	-0.37122	-1.17230	2.04504	-0.32741	-0.14400	-0.14311	0.79533	-0.72798	1.06702	0.65254	-2.42382	0.01000	0.10625	2.55442	-0.30429	1.16688	-1.65280	-0.04587	0.69942	1.41546	-0.87955	0.46031	-0.00265	1.27987	-0.03202	-1.39396	0.66796	-1.25637	0.08402
MKLN1_rep1	RHOB_rep2	0.48485	0.36364	33	D	B2	20	73	603	636	-8.86169	-1.66092	-6.08062	3.17555	8.05403	-2.50479	5.40430	3.65787	4.50527	0.85482	-4.48135	-2.10699	3.74661	-0.03763	-1.51934	-1.11394	3.65228	2.28278	1.68772	-1.57236	-1.56760	-0.44069	-0.74716	-0.64754	-0.32793	0.47970	0.31998	0.52460	0.86128	0.52425	-0.30409	1.15890	-0.20565	1.55501	-0.04431	1.25221	0.41007	0.00428	0.34594	0.00597	0.25856	-0.86321	-0.54005	0.89785	0.32581	-0.50892	0.86255	-1.10217	-0.49902	-0.25460
MKLN1_rep1		0.44231		52	D	B2	20	73	615	703	-6.80720	2.44068	-0.45810	-0.90915	-3.32057	1.44464	-0.48581	-3.31589	3.53641	-0.23291	2.41433	-2.28840	2.47437	1.43998	1.22251	-2.35410	-0.84789	1.45930	0.95827	0.34696	-0.00642	1.25723	0.62435	1.85472	-1.33985	1.00628	1.19568	-0.57053	-2.38233	-0.77739	0.68439	0.06408	0.17056	0.41141	0.88433	0.50432	-0.36854	0.75307	-0.76159	0.24818	-0.46700	0.79609	-0.75413	0.40501	0.79236	-1.41830	0.69901	0.36232	-0.70653	0.36367
MICAL2_rep3		0.68254		63	D	B2	20	73	420	798	-9.19656	1.98383	2.82508	0.14215	1.34774	-2.82591	-2.18483	-1.58787	1.08645	-1.13056	-0.45633	1.55260	-2.62535	-2.75351	3.55007	-2.82222	1.11006	0.70864	-1.62320	0.09376	1.91996	-1.47745	-0.35360	-0.67767	0.07671	0.11335	0.96964	-2.15706	-0.06031	0.99145	0.96726	0.13972	1.05423	0.69866	0.39882	0.75983	0.45333	-1.09464	0.32194	0.49760	-1.21481	1.42363	-0.56403	-0.09556	0.59776	0.05223	-0.83066	0.17452	0.24952	0.00929
DAPK3_rep3		1.00000		30	D	B2	20	73	570	792	-9.51002	4.52733	-3.86495	0.70437	0.50263	1.10190	1.49631	-1.15186	1.85638	5.19984	-0.80609	-4.86560	0.49542	1.49330	2.43817	-0.71011	2.92050	2.46912	0.67515	-0.28105	0.44888	-0.85524	1.29015	1.75806	-1.27218	-1.14202	1.06973	1.91302	1.07474	0.48787	1.15779	-0.57245	1.08319	0.84913	-0.96391	1.41248	-0.92152	0.57533	-0.87024	0.29370	0.30126	-0.02609	-0.52882	1.98502	-0.42079	-2.04486	-0.32774	1.75171	-0.42819	0.87045
PIP5K1A_rep2		0.90909		11	D	B2	20	73	904	820	32.66073	24.91672	-13.52770	13.27224	-3.15316	-4.52143	-10.62840	3.83376	0.68355	-0.58549	6.27452	-0.02298	2.82816	-7.36705	1.83595	-0.24543	-10.77308	-2.60333	3.01019	-12.89351	-3.85433	1.06028	3.06257	3.62443	2.62503	1.91948	-1.47272	-2.62029	-0.74906	-0.68368	3.66144	0.69458	-0.62002	0.25752	2.49674	4.02633	0.03751	-1.76266	1.78475	-1.37006	1.01294	0.28485	-0.49572	0.70124	-0.27827	-1.39321	1.03923	-0.18198	0.21603	2.33273
DAPK3_rep3		1.00000		30	D	B2	20	73	559	897	-4.08602	7.58732	-7.11075	-5.28181	1.04685	2.55451	-2.67470	-0.59753	-0.93767	4.47823	-3.15147	-1.92388	1.17428	-0.19743	-2.45812	1.61980	4.62855	6.78495	-0.22015	0.88467	-1.81711	-0.78118	-1.41863	-0.78643	0.10522	-1.39236	0.01887	0.75677	2.05006	0.23210	0.13477	-1.89493	-0.03304	2.14213	0.36221	1.70977	-1.33775	0.41525	-1.96569	-0.33238	-0.53402	0.11248	-0.70563	1.27882	0.93794	-0.63807	1.89657	0.30795	-2.93697	1.64606
PRKCE_rep3		0.93750		80	D	B2	20	73	207	922	18.54246	8.95378	25.80985	-2.51023	3.13467	-11.16072	9.01110	5.26903	4.13510	-9.05683	0.67620	-11.86286	-8.15042	1.23769	-9.24294	8.44024	-2.87760	2.08211	-8.21549	-1.48160	-0.37846	-2.27749	0.14324	-5.45010	-4.73567	-3.90694	0.91181	0.73938	-1.26423	3.22415	-4.22805	0.39467	1.19192	-1.26236	-0.34559	0.37060	-2.29203	2.09180	0.69664	-0.18590	-1.05017	0.57872	1.00159	-2.33345	-1.78504	3.41208	1.96202	0.45639	0.29748	0.57460
MSRB1_rep3		0.95000		20	D	B2	20	74	252	195	-8.19452	-0.86885	-1.01577	-2.02846	1.52916	0.74698	2.29219	-2.37707	4.52908	-3.73675	-0.91709	0.05617	3.34081	-0.04052	-0.09621	0.25008	0.61023	-0.00970	-1.53904	0.61939	-0.57642	0.47917	-2.96278	2.04472	-0.69445	1.14326	-0.35846	-0.02863	-0.19122	-1.37562	-0.29985	0.98448	-0.12010	-0.15143	0.31595	0.32483	-1.17634	-1.48452	0.73759	-1.33063	-0.61083	0.41557	-0.20348	-0.14113	-1.85284	0.87118	1.01300	0.28027	-0.28848	0.69574
CNN2_rep1		0.75000		20	D	B2	20	74	191	259	27.11335	-5.98247	2.51902	-3.25839	-8.93373	7.84113	9.33697	-3.28815	3.67413	0.97715	-5.18710	-1.77184	3.35492	0.58917	0.61131	4.97149	-3.01103	0.70843	-0.53731	0.98934	-5.52555	-3.59317	-2.29846	-1.59867	-0.00309	2.32071	-0.57359	1.03148	0.55840	2.27550	0.33267	0.30770	0.43548	-2.71274	-1.53546	1.42383	-0.12613	2.11088	0.49893	-0.67278	0.34072	-0.78212	1.04998	0.23105	-1.65509	-0.16798	1.05264	0.41382	-2.89663	-0.37828
CNN2_rep1		0.96296		27	D	B2	20	74	201	311	21.88646	-4.99569	7.87822	-1.36091	-8.03581	-5.12152	5.58533	0.05639	-0.35406	0.19569	-11.78231	0.93669	0.78098	0.58693	-3.67480	0.65772	-1.40325	1.52156	1.08965	-1.62985	-0.31535	-0.71465	0.09402	0.57252	1.92668	0.08519	1.62179	1.88581	-3.27904	0.52656	-3.86256	0.25995	-0.21258	0.09590	-0.87600	1.30830	-1.09741	-0.47653	0.57358	-0.97159	0.32795	3.32963	-0.54398	0.39511	-0.47660	1.14435	-0.43535	0.55384	1.56217	0.64303
CONTROL_rep10		0.85714		35	D	B2	20	74	461	364	1.52279	1.19280	-5.09810	2.50873	-4.16023	3.43217	2.36238	-0.35194	-3.88820	1.53988	3.99939	-1.73425	-0.55093	-7.80084	-0.03731	-0.01026	-1.58878	0.30919	-0.52141	2.09890	-1.14515	1.12560	1.83683	0.05981	2.60957	0.56638	-1.30948	-2.03479	-0.99604	1.58708	1.52910	-0.10752	-1.13329	-1.07209	-0.27639	-0.88730	0.87278	-1.31934	1.17921	0.02649	-0.95697	-1.41675	-1.64120	1.36822	1.05069	0.40511	-0.30495	0.05439	-0.11358	0.51099
CONTROL_rep10		0.95000		20	D	B2	20	74	524	378	-2.73415	-2.73000	0.95077	3.24728	4.40078	-2.53896	-1.71619	-7.01679	-1.89787	-0.20814	0.74117	-0.93490	-2.43562	-3.62550	-0.70858	-0.49717	2.63293	-0.66738	0.74431	-2.04320	-0.01293	1.05678	1.54080	2.39059	-1.50846	0.97546	-0.35450	-0.33265	-1.28935	0.54754	0.20893	0.93673	-0.18348	-0.52598	-0.21393	-0.13245	-0.29914	-0.87883	-0.64806	0.48409	1.56276	-1.21190	0.68740	0.58184	0.38689	-2.56100	-0.34124	0.05005	-0.79304	-0.72132
CONTROL_rep11_	GOLPH3_rep2	0.48571	0.48571	35	D	B2	20	74	213	459	0.92285	4.48477	12.33892	5.64333	0.67782	-2.26097	-8.48113	-8.91940	1.86574	-1.26993	1.06949	3.41725	3.20142	2.57713	0.21549	-2.14305	-0.16494	-1.27083	-3.22704	-3.02593	2.51693	1.94570	1.82749	-4.92085	2.54972	-0.08804	2.06211	-0.12983	1.77275	2.51238	1.18650	-2.01480	0.61947	-0.04735	0.50348	0.21405	1.99127	-0.02850	1.07700	1.15936	-0.03174	-0.42210	0.43320	-0.85345	0.97056	-1.20619	-0.96848	0.93881	0.54760	-0.10288
CONTROL_rep11_	GOLPH3_rep2	0.56000	0.40000	25	D	B2	20	74	338	522	-7.73189	-8.60736	4.09312	2.31509	0.27788	-3.09247	2.34040	-2.02875	0.98439	3.75003	3.27608	1.27671	2.89222	-3.49811	-0.39980	-0.50501	1.12946	-0.18245	-0.14462	-4.21742	-0.56480	-2.59708	3.22874	-0.43977	-1.14923	-0.75440	0.30382	-1.10271	0.43320	1.89437	-0.52476	0.57304	0.75951	-0.76533	-0.70786	0.49570	0.29871	-1.77938	-0.15030	-0.30522	-0.91730	0.41546	0.87365	0.53618	0.59051	-1.41196	-1.00916	0.75759	0.05632	0.33670
SRCIN1_rep3		0.86207		29	D	B2	20	74	194	557	-7.12817	-0.68156	4.65307	-4.37027	-5.75398	6.00979	0.04769	-5.17618	1.23334	2.58393	2.49854	-1.33717	1.88799	-2.62133	0.56027	-2.93913	0.72539	-2.11124	-3.75625	-2.82667	0.19041	1.10709	-1.45643	0.65425	0.47857	-0.61524	-0.53234	1.00799	-1.71177	-0.41515	0.33176	-1.79520	-1.05266	-0.57620	0.48911	-0.69817	-1.12300	0.34828	-1.35219	-0.38504	2.58846	1.32947	1.97434	-0.64373	0.47646	-1.84499	-0.49672	-1.77256	0.30292	-0.32645
FLOT1_rep3		0.93103		29	D	B2	20	74	737	568	-4.89399	-2.95124	11.29443	2.57271	-0.05084	-2.46468	-1.06253	-5.45585	0.90463	3.82062	1.30465	-3.23788	-2.26555	0.20701	0.85545	-1.77900	3.54085	-0.65799	-0.12981	-0.99025	0.73412	-0.87923	2.36906	0.08825	-1.08141	-1.65429	-0.11640	0.70267	0.63069	-1.79919	-1.96174	1.17490	0.64556	-0.68326	-2.03865	0.11189	0.49574	-0.83137	0.54836	-0.90205	-0.02437	1.31922	-0.03182	0.63197	0.42797	-1.06977	-0.80552	-0.60886	-0.61946	0.03459
CONTROL_rep16		0.95455		22	D	B2	20	74	303	651	-6.64950	5.97104	-9.33637	-8.47871	6.88462	2.74996	0.72072	-5.31655	6.88755	-0.85212	1.69570	-4.95427	1.15635	-1.51355	-5.84605	2.38511	4.32790	3.03315	0.73476	-2.40484	-1.10863	-0.35850	-2.29326	2.48717	-0.25659	0.38806	-0.28550	-0.36812	0.34385	-0.01098	-1.82437	-1.46316	-1.39869	-0.60131	0.77350	0.42789	-1.28400	-1.00650	-1.70754	1.17127	-2.38363	0.62672	0.71354	-0.65358	-0.17232	1.06158	-1.17200	-1.31911	-0.36703	0.78477
RIPOR2_rep1		0.90476		21	D	B2	20	74	563	654	-4.35443	8.98787	-4.55436	-1.40508	0.49915	0.69870	-4.81364	-4.32864	6.49811	1.20396	2.13059	-1.07991	3.23723	2.25911	-1.78644	2.17372	4.39245	3.56474	-3.40404	-0.27893	-1.53353	0.22475	1.32840	-2.20228	-2.39619	-0.13518	0.27077	1.99914	1.19529	-0.43628	0.03784	-0.63131	0.51749	-1.05438	1.54055	1.50443	-1.02511	0.86123	-1.13214	-0.41500	0.01977	-0.04193	-0.52734	-0.09597	-0.07271	-0.54757	-0.69471	-0.45041	0.44038	-0.33065
CONTROL_rep16		0.94737		19	D	B2	20	74	356	695	2.13001	4.68948	-9.42641	-4.12676	10.15237	-1.84804	0.64106	-3.55713	5.97627	-3.32064	-1.00430	-2.82041	-3.00749	-7.30779	2.11797	1.58142	2.73169	-2.50614	1.35306	-0.19756	1.23795	-0.73133	1.17771	-0.20079	-1.14691	1.06995	-1.83507	0.10666	-0.06716	-0.46002	-0.20917	0.71908	-1.47503	0.07557	-0.41715	-2.24467	1.29510	1.36074	-0.66683	1.28790	-0.94577	-1.02497	0.98750	-0.00434	0.51011	-0.56676	1.52518	0.57363	-1.19116	0.89609
ILK_rep2		0.94444		18	D	B2	20	74	634	741	30.70255	20.09648	-2.92458	13.23362	-6.59091	2.36967	3.51663	0.17225	-1.09121	0.96311	-8.95628	-9.64978	0.33060	-6.10950	6.76659	1.70283	-7.68374	1.73632	0.55370	-3.08090	-3.89260	-0.55666	4.91718	4.46018	2.63324	0.60017	-3.53852	1.66179	0.96925	-0.61638	-0.33784	-0.38847	1.96032	0.76303	1.53640	0.32369	1.58235	-2.08400	-1.12901	0.52280	-1.45154	1.73817	2.51775	-0.78744	-0.78781	-0.41861	0.16094	-0.76448	-0.24254	0.85209
AXL_rep1		0.90909		33	D	B2	20	74	602	775	4.73731	1.82014	2.97274	-16.71336	-10.69652	1.47949	-1.46755	-0.53864	2.64224	-0.16216	-8.36290	6.73291	-2.61501	-1.78077	-4.37676	1.11366	-2.95675	3.21498	-0.50957	-0.78118	-3.20968	1.17069	1.94357	2.80142	-0.15473	-2.23405	-0.91482	0.07386	0.78428	1.52101	0.06306	-0.48251	0.49180	1.19036	-3.40963	1.74300	0.18623	0.77103	0.78390	-0.85013	0.94192	0.62686	-0.99752	-1.52473	-0.47911	-0.49364	1.83758	-0.61940	-0.48940	1.10422
CONTROL_rep16		0.90909		22	D	B2	20	74	512	806	29.46694	-6.48727	-0.21129	-9.29769	2.27295	6.21897	3.20198	6.78866	4.24171	1.04021	-3.94204	-1.92022	4.48230	-4.37016	-0.21649	-7.27747	2.16705	-5.63415	-10.28790	-2.10897	4.08817	-0.40411	2.38195	-2.25903	-0.44738	1.76268	-1.67820	0.65940	0.47591	1.74796	-0.19677	0.31419	-0.94196	-0.01016	-1.19441	-1.37862	1.46242	3.59686	-2.36825	-1.08938	-0.32439	0.49767	-1.61621	-0.54968	-0.25339	0.69333	1.99394	-0.70920	-1.35644	-1.00728
ILK_rep2		0.80645		31	D	B2	20	74	730	825	0.55501	8.34047	-3.23370	5.78619	-0.92191	-5.43472	0.20504	-1.25685	2.57247	3.86506	-0.74269	-1.47165	3.19628	1.97066	-2.49131	1.29570	4.78731	4.00692	-2.87418	-0.21960	0.03673	1.98658	1.15058	1.37753	-2.95565	0.40572	-1.53301	-0.11918	-0.95153	0.26527	-0.20025	1.98873	0.67129	2.27612	1.18703	-1.31958	1.82081	-1.19624	-0.41863	-1.25106	1.03817	-2.11280	-0.22767	0.64563	1.05864	-1.15718	-1.70181	2.26426	-1.13311	3.08160
CDH2_rep2	FER_rep3	0.60656	0.39344	61	D	B2	20	74	284	872	-1.34415	4.61080	1.35252	-2.47506	1.25060	-3.59991	-1.42592	-4.02838	1.82567	-8.05766	-1.00464	3.07070	1.04759	0.28810	0.90622	-0.63932	-3.17550	-1.79750	5.87003	-1.94441	2.54802	3.08861	1.86003	-2.08066	-3.73200	-1.97988	2.16433	-0.91175	-0.85795	0.43131	1.03109	-2.90288	-2.48660	-0.79491	0.89693	0.37935	-0.02344	-1.13634	0.53784	-0.10028	1.57320	-0.74159	2.12021	0.16655	-1.97952	-2.25002	1.99810	1.57696	1.49137	2.64258
TPM1_rep1		0.97619		42	D	B2	20	74	534	868	-5.76279	5.33582	2.55089	-1.12602	-1.45939	-3.40002	0.89180	1.72322	4.17467	-0.80103	-0.88836	3.01139	-0.06125	-3.62368	0.29656	0.59274	-0.73354	3.63384	-1.88765	-0.20287	-0.20655	-0.94997	-1.71409	-2.45865	-0.03047	-0.75558	1.81394	1.83562	0.02528	-0.03437	-1.17325	0.29508	0.97020	-0.02296	0.91688	0.97549	-0.10412	0.12732	2.33612	-0.34294	1.23631	-0.43695	0.33899	-0.19888	-1.63365	0.00358	-0.15000	-1.25390	1.60614	0.12483
CDH2_rep2		0.76923		26	D	B2	20	74	357	919	7.93086	5.70419	13.90895	6.44233	0.53002	6.88552	10.11613	-1.62308	-0.93213	-6.56626	1.34248	4.37642	-2.60526	1.73972	0.69564	1.92076	4.24300	0.85668	-2.85449	0.48183	4.34130	-2.77872	4.08518	-2.35938	1.24879	-0.24657	0.73871	3.24334	-1.87987	0.53926	-0.20975	-0.88668	-1.61496	0.42251	1.79686	0.92658	-1.79415	0.99941	0.98822	0.35286	-1.62299	0.56611	0.30973	-2.74203	0.74808	1.60991	0.29426	-2.43101	-0.51854	-1.05268
ARPIN_rep1		1.00000		15	D	B2	20	74	200	945	6.19015	3.36185	-4.15508	3.68362	2.92670	-2.47522	0.87274	-4.05119	0.81504	-0.99648	-4.90574	0.42564	-3.84151	-1.88387	3.20559	3.46310	2.50144	0.30941	-1.26342	0.08323	-1.16857	1.67505	-1.12450	-2.02961	-2.44282	1.30173	1.16048	1.42708	2.31673	0.10232	0.39236	0.28967	0.16763	-1.09845	-0.63153	-0.50040	0.18052	-0.39462	1.26510	-0.17340	0.25863	-0.81490	-1.43419	-0.52452	0.59110	0.38557	-0.95470	-1.66483	0.25046	-1.41288
GNA12_rep1		0.94595		37	D	B2	20	75	732	163	-2.60081	-5.55238	12.36014	7.22728	-3.82604	-9.13927	4.99106	6.50146	-5.64197	0.46484	-1.83488	-1.52332	-1.64065	1.48941	-0.02559	-0.78121	-0.85396	1.93214	3.42102	-0.46810	1.45300	0.02758	-0.40583	-3.05992	-0.76325	-3.51846	1.58191	-1.32784	-1.01929	-1.76370	-2.73795	2.25912	2.39127	0.96545	-0.35836	0.18833	0.37573	-0.44227	-1.66632	-1.45667	0.87942	0.89859	0.89813	1.80927	-0.38552	1.11887	0.09010	-0.48836	1.60741	-0.88715
LIMCH1_rep2		0.90909		11	D	B2	20	75	378	206	1.90839	3.26821	1.54552	-3.47075	-5.29951	5.31493	-4.57204	-3.09763	-3.76411	3.86742	-3.54120	-1.52756	1.15090	-0.25623	-2.38553	0.13204	-0.65032	0.15700	-0.25940	0.05636	0.70133	-1.14063	-0.88547	2.01616	-0.39199	0.05020	0.35373	-1.28132	-1.44020	-2.25670	-1.99276	-0.77308	-0.04951	-2.60637	2.34228	-0.79847	-1.29134	2.20190	-0.14731	1.11225	0.68559	-0.00712	0.79083	0.98979	-0.07945	-0.61093	0.23246	0.82936	-0.60626	-0.60942
LDHB_rep1		0.92857		14	D	B2	20	75	471	290	-7.16220	-4.55486	1.57417	1.97826	3.50299	-0.48927	1.28975	-3.24680	0.77169	3.01265	2.71354	-2.48515	-2.41077	-2.82218	1.57650	-0.13281	1.02104	-2.19323	-1.33332	1.83162	-2.16697	3.31052	1.16454	0.73332	-1.01776	0.64705	0.48181	1.06419	0.83340	-0.99936	-0.64279	0.67834	0.44026	-1.26995	-0.71289	0.12468	-0.34986	0.45515	0.08872	0.96538	-0.89686	0.04902	0.05909	-0.52613	0.56995	-0.33368	-0.20067	0.27488	-2.03083	0.59772
TWF2_rep1		0.91304		23	D	B2	20	75	540	467	-1.44456	7.44126	9.76552	5.91206	5.08436	7.07933	-3.02428	-3.29558	-3.38324	-6.46602	5.74087	1.06341	-1.08591	4.19472	2.66111	0.53620	-0.67181	-3.28473	1.55603	-5.10570	1.71821	2.10041	3.28217	-1.42837	1.85448	-0.86139	1.23319	-0.53291	0.86026	-0.81297	1.67806	-0.73359	-2.12144	-0.66059	-1.03371	0.67701	-0.45992	1.40208	0.70066	0.05518	0.40931	0.83186	1.84266	-0.81022	2.20095	0.24955	-0.02676	-0.56369	0.58040	-0.78606
PAWR_rep3		0.97297		37	D	B2	20	75	902	472	-9.32466	-1.92252	-1.35176	2.68547	-0.94970	-0.64250	3.31837	2.91664	-1.46778	1.14369	1.64086	-3.52545	3.78852	4.21813	-0.01919	-0.16075	-0.27907	1.86106	-0.38079	-0.76304	-0.13091	-0.93873	-0.42081	-0.73767	1.63638	-1.77000	0.43088	0.08240	0.86033	2.01521	1.20029	0.88461	0.85730	1.08106	-0.99977	-0.46481	-0.10915	0.42775	-0.54211	-0.71392	0.16567	-0.65053	0.35598	2.88251	0.51720	-0.18210	0.19496	1.17751	1.52434	0.48710
TWF2_rep1		0.97500		40	D	B2	20	75	709	622	-3.63925	5.80726	4.27415	-3.73794	-4.74149	2.99262	-5.51817	-2.96774	0.70649	2.46681	0.29598	1.41276	-3.79663	-2.49792	5.59769	-0.07746	-1.32201	-1.14704	0.12622	-1.12930	1.13182	1.25248	0.08526	-0.01523	-1.56274	-0.10197	1.96968	-1.55786	-1.76078	-2.43855	0.14905	1.26585	-1.02102	1.37939	0.09725	-0.15509	1.83185	0.53573	-0.31189	0.82916	-1.14775	-0.97782	-0.13848	1.74459	-0.87925	-1.50821	0.31139	1.00006	1.34868	0.33458
FLOT2_rep1		0.82609		46	D	B2	20	75	891	721	-7.44176	-0.74715	-1.24205	-5.74871	6.28080	-1.06921	-1.26071	4.41482	2.89358	-0.79783	1.56613	0.72729	-0.51949	-0.68426	-2.31555	-4.04106	0.48002	0.74122	0.28214	-3.07010	0.00190	-4.71235	-3.36472	-1.29619	1.36142	-1.89675	-0.76373	0.40640	-0.26192	0.47285	0.08390	-0.80497	1.05320	0.90481	-0.73997	1.90086	0.44952	0.90419	0.54454	-0.72086	0.62447	0.85389	-0.26796	-0.05858	-0.15838	0.85566	0.19184	0.15086	0.28138	0.09241
PDLIM5_rep2		0.87500		32	D	B2	20	75	747	769	4.03709	8.09512	6.06763	5.30029	-1.20454	2.19608	2.06222	-2.57961	-4.10715	0.32150	-2.52977	-2.37899	-0.65066	-3.03442	3.28049	1.69602	-1.00781	-0.29076	2.21575	-0.14679	3.54236	2.58338	1.82828	-1.08744	0.58698	0.25181	-1.32537	-3.34367	0.67552	1.16756	1.06583	0.20557	-0.05786	-0.71803	0.36069	0.85606	-0.23600	-0.43120	-0.72164	0.15202	-1.77297	1.70155	0.40043	0.03811	-0.58531	0.11789	-0.14016	-0.42831	0.70851	-0.98839
ALKBH4_rep2		1.00000		13	D	B2	20	75	255	783	-8.70932	-4.40213	-3.59136	0.16664	2.17306	-1.23901	1.61922	0.04700	1.10305	1.24149	2.74590	1.45899	3.58336	0.03476	-3.43013	0.70455	0.50743	0.64273	-0.50578	-2.10743	-2.09994	-0.02942	-0.42977	0.52823	2.42109	0.72608	0.88139	0.01962	-0.29068	0.80965	-0.65344	1.38731	-0.68032	0.61180	0.91794	0.41237	-0.20390	-1.39986	0.62399	0.13044	-0.25693	-1.22669	-1.05566	0.79179	-0.08222	-0.17218	-0.51794	0.20886	-0.81952	0.41857
LCP1_rep2		1.00000		12	D	B2	20	75	431	836	9.19678	12.45544	3.99329	-1.61328	2.36641	6.97671	-4.72426	-3.29333	-3.91927	2.64940	-2.93118	-3.30153	1.39268	-1.64725	1.29215	3.65431	-0.15694	0.73073	1.14393	-3.58363	-1.82976	0.60992	2.67158	3.29286	0.07607	-0.87931	-0.81168	-2.36516	0.11813	0.24664	1.32321	1.03329	-2.88402	2.06236	3.51375	0.47979	-0.71220	1.70975	-1.18695	2.06634	1.46992	-1.52703	-0.98454	0.70587	-0.80455	-3.00954	-1.39913	1.76120	0.63131	-2.60757
ALKBH4_rep2		0.91304		23	D	B2	20	75	339	799	-6.49006	-3.84622	-3.85630	1.73697	1.26066	-2.95583	0.38398	-0.16758	1.39977	0.01357	0.55905	2.40210	1.31636	-2.37288	-2.07741	-1.04315	1.17142	-0.54581	-0.95668	0.36091	-1.11034	-0.22944	1.03909	-0.76920	1.74649	0.81269	0.70424	-0.23192	-0.80242	-0.33016	-1.19480	0.51310	0.43106	0.54460	-0.21972	-1.25938	-0.32044	-1.34837	-0.20054	0.20101	-1.27604	-1.27309	-0.24843	0.24650	1.07864	-0.40130	-0.01920	1.30697	-0.68790	0.10016
LCP1_rep2		1.00000		14	D	B2	20	75	489	823	-1.33314	5.63038	-0.38737	-0.93884	-7.23609	3.67079	-6.10459	-5.64540	-0.64841	0.87834	4.51917	-0.19100	-0.17811	0.34218	0.34438	-0.84916	-2.52256	0.49228	-1.97302	1.62356	1.29964	-0.04288	1.83430	1.65536	-0.58782	-0.00305	-1.25060	0.32621	-2.39125	-1.33538	0.10669	-1.39107	-1.45354	1.31681	0.74199	-2.56028	0.73801	-0.05318	-1.02390	-1.92648	-0.22461	-0.08091	0.39425	-0.70770	3.31655	-0.61205	-1.13332	0.18753	1.44371	-2.53690
ENAH_rep2		0.93548		31	D	B2	20	75	653	867	23.72343	6.90236	33.93143	10.56129	-3.44207	25.17955	14.96791	10.45428	1.60860	-7.20763	0.65000	5.63585	-12.00574	-2.42249	-11.13187	-1.29743	13.79311	-7.13936	-5.68040	1.93750	6.52399	4.81249	1.39390	-7.80204	6.49091	0.14385	-0.72123	-3.45633	-0.68497	2.52637	2.06067	-0.83385	-1.17995	0.40658	-0.65927	0.30778	-1.46582	-0.40842	1.04577	-0.38475	1.78590	0.45004	-0.16016	-3.19444	-4.41639	1.38152	1.40734	0.50015	1.17631	1.09051
ENAH_rep2		1.00000		31	D	B2	20	75	854	895	-8.17509	5.99282	-5.33700	-4.60794	3.90811	0.88487	-3.48454	-2.05889	2.99743	-2.36636	2.31449	-0.26798	0.41495	4.28146	-1.82941	2.15489	-0.60743	1.03135	1.16870	1.09221	3.31869	-0.44404	-0.34817	-2.31262	0.97971	-1.50904	-0.71201	1.53472	0.18540	-0.54169	-0.72659	0.06504	-1.62489	0.21795	0.46386	1.09303	-0.85323	0.27599	0.95960	0.68595	0.12863	-0.59153	-0.44127	1.45142	-0.66027	0.10672	0.36436	-1.57157	-1.06612	0.14034
MYO1C_rep2		0.77778		27	D	B2	20	76	694	168	-2.86188	-0.61880	5.79904	0.06307	-5.79974	-0.00529	3.40823	-0.46296	-3.15086	-0.48394	-4.98023	0.80720	1.90473	-0.48520	-1.43744	-1.05617	-3.90906	2.24481	2.49136	-1.06345	1.62024	-1.67192	0.81596	0.16517	0.10470	-1.02620	0.04386	-2.49588	-0.11971	2.50715	-0.23858	-0.36394	0.14980	0.94446	1.88029	0.31650	-1.07055	-1.34218	-2.63875	-1.12889	-2.35620	1.19625	0.85223	-0.21252	0.03639	0.28522	-0.56688	0.80911	0.87831	-0.00565
ACTN1_rep2		0.86486		37	D	B2	20	76	613	214	-3.49635	1.08431	-5.33425	-5.57601	-6.27030	0.36426	3.58643	-5.07511	4.11019	7.00978	3.59766	-2.37480	1.53096	3.10205	-1.75673	-0.84925	4.06220	1.59379	1.00182	-2.82547	-0.60791	0.36180	0.03824	0.14247	1.61130	-1.07716	-0.56074	-0.16625	-0.15866	-0.54735	1.33734	1.48825	-0.54473	-3.58822	-2.97849	1.84139	0.29197	0.02187	-0.69829	-0.37570	1.29525	0.18393	0.09051	0.24869	0.99014	0.27136	-0.42663	2.98703	-1.80647	0.44413
BIN3_rep1		0.92308		26	D	B2	20	76	498	314	-6.43378	-2.71766	7.01443	2.22682	-4.51655	2.09716	-1.36915	-4.17515	-2.43547	0.57410	0.94902	-3.23917	-1.52709	-1.75303	2.85348	-3.53375	-0.45297	1.14312	0.72548	0.03109	0.03669	-3.84397	0.82457	0.68620	0.85837	-1.12224	0.63987	-0.40355	1.79737	1.68928	-0.28973	-2.90197	-0.26886	-1.33297	1.50404	0.42048	0.65817	-0.38389	-0.32635	1.08076	-1.54180	0.35924	0.83515	-0.11796	1.00692	0.76188	0.31531	0.55423	0.94718	-0.32023
PFN2_rep1		0.93750		16	D	B2	20	76	278	323	4.35467	-2.05441	-1.38816	3.28815	-1.76625	-1.56426	3.11260	-5.94228	-5.35973	5.19302	1.48684	-2.77896	-4.12542	-0.68563	1.63985	-0.70103	-0.09412	-0.53307	-2.42205	1.20870	2.63112	3.26263	0.41973	-0.92455	-1.95929	1.16969	-2.14958	-0.42312	0.69240	2.25796	-0.28819	1.65261	-1.14653	0.49511	-0.23691	0.50145	-0.32082	-0.76852	0.00608	1.98468	0.09464	0.85386	0.05506	1.06914	-0.42273	0.18419	-1.01932	0.75584	-0.43765	0.20014
PDLIM7_rep3	RAB10_rep3	0.52632	0.47368	19	D	B2	20	76	441	347	-2.52954	-2.39826	-1.26612	5.93339	9.36269	-2.95504	1.40694	-0.80478	3.98961	-2.30287	1.18017	-1.08394	0.08461	-3.10634	-2.01017	-0.06599	0.39063	-0.68231	-0.29770	-0.94722	-2.62793	-2.37451	-2.50135	1.82977	-2.41412	1.31346	-0.96578	1.30808	0.65264	-0.67466	-0.24980	0.85021	0.71822	0.23176	0.48524	-0.73391	0.05858	0.68460	-1.18608	-0.17250	-0.50250	1.10894	0.13188	-0.01105	1.35116	-0.01306	0.14559	-0.94811	-1.00169	0.35168
PDXP_rep1		1.00000		37	D	B2	20	76	238	373	35.09072	26.69300	4.97948	-1.60889	9.22897	-7.55561	-1.11081	-0.58037	-5.41376	9.19012	-3.75255	-2.72440	-3.28435	-9.46232	2.44975	-1.31517	-1.22225	3.33924	-0.11338	-4.43943	-3.96894	-1.90413	-2.83071	-0.72344	-2.08543	-0.93496	-1.95702	3.66286	2.00985	1.49128	0.77405	0.36467	1.06902	1.41672	-0.85908	0.94836	-0.94488	1.73664	-2.87016	2.41791	0.22301	1.59278	0.32361	0.12795	-0.83129	-0.41826	2.44463	-2.09499	0.03678	1.99253
RAB10_rep3	PDLIM7_rep3	0.52632	0.47368	19	D	B2	20	76	485	414	4.98913	5.98355	-0.66796	9.42692	1.31656	12.89440	1.58558	2.69704	-0.33418	1.09930	-0.62680	-7.00974	1.31095	-3.92901	2.58315	-0.78006	2.17778	-1.67660	0.96379	0.56418	-2.61122	-1.22838	-0.85585	-0.88990	-3.41284	1.48475	1.71065	2.39380	0.22057	0.03445	2.15761	-0.99361	0.59848	1.39783	0.05313	0.46744	0.25159	-1.32180	1.21320	-0.25156	-1.09990	0.69784	-1.25790	0.55074	0.80400	0.57327	0.79193	-0.19062	-2.01372	0.73655
CSRP3_rep2		1.00000		28	D	B2	20	76	308	504	-4.29606	-5.27062	2.79035	4.98770	0.96895	-0.40254	1.10523	-5.18009	-1.14422	1.23672	-1.39730	-1.98023	0.64623	-0.63342	1.29383	-1.51614	2.04784	0.44447	1.16409	-1.21312	-1.07222	-1.88460	-0.10606	1.29665	-0.21229	1.43283	-0.38752	-0.62278	1.05048	1.55837	0.16867	-1.92375	0.06154	-0.29864	0.64202	-1.02818	-0.66294	-0.72398	0.51595	-0.06354	-1.30434	0.21210	0.69989	0.53276	2.06369	-0.60763	-0.35129	0.06320	-0.82473	0.09039
FAT1_rep2		0.90625		32	D	B2	20	76	597	499	-2.99577	1.56736	6.60738	2.02992	1.22929	-4.23791	0.23985	-3.80356	0.07313	1.88007	1.38565	2.03625	-1.02825	-2.28544	-0.26569	-3.62966	-0.63817	0.26794	-2.34439	-0.54277	2.11046	-2.89962	-2.19837	-1.43563	1.16593	-0.26003	1.90434	0.77476	1.33550	2.32187	-0.71628	-0.92324	0.71535	-0.38120	1.71856	-0.01653	-0.61296	-0.17977	-0.06347	0.16797	0.07826	-0.08194	0.00086	0.63151	-0.19263	-1.14335	0.29161	-0.12728	1.90835	0.28168
CSRP3_rep2		0.96875		32	D	B2	20	76	360	518	-0.34009	-0.27275	4.89538	5.38272	7.81083	-1.46975	2.32740	-6.81482	-1.78747	-2.41689	-1.33039	-3.83527	-1.40639	-0.76917	3.79820	2.20576	2.67833	-2.48150	0.86678	-2.36200	0.59078	1.67660	0.96263	0.00672	-0.82529	1.01586	-0.80412	1.78777	-1.60402	0.19244	1.27534	0.46846	-1.18846	-1.17325	0.17758	-0.33245	-0.12195	0.17285	0.55399	1.57100	0.28987	-0.64039	0.50259	0.58334	-0.78036	-0.40785	0.63657	0.79530	1.11624	0.74462
PAWR_rep3		1.00000		30	D	B2	20	76	207	525	-5.01551	3.14577	3.79460	1.19908	-0.08569	-1.62540	-3.05530	-5.65353	-2.97583	-3.15661	-0.14199	0.67111	-1.32790	-0.48493	0.12523	-2.28425	-0.47835	2.51234	-1.50477	1.49312	2.69291	0.21300	-0.38587	-1.05473	-0.54546	-1.26211	2.21297	0.44193	0.09860	-2.28576	-0.99389	0.74150	-0.55692	-0.09838	-1.03091	0.23895	0.95075	-0.40142	0.17659	0.14713	0.42633	0.02511	-0.78820	0.68472	-0.63078	-1.96425	-0.53082	-0.18698	0.54203	-0.20185
ARHGEF7_rep2		0.95000		20	D	B2	20	76	619	566	2.90140	2.13829	-5.18010	5.39588	-2.77428	7.86483	5.36000	-0.19075	0.28017	-2.34802	2.77279	0.58906	2.08174	-2.92792	-2.07111	-2.85428	-0.10743	0.52865	-0.21544	-2.39137	1.04256	-2.13694	0.23507	-1.77282	0.99176	-0.34509	-1.12817	0.45657	2.71544	-0.04269	-1.58118	-0.36636	-1.22713	0.86412	0.52689	0.36828	-1.79876	-0.63955	-1.56724	0.05509	-0.10202	0.47196	-1.51587	0.32346	-0.48737	-2.16011	-1.11972	-1.79106	-1.87193	-0.68679
SPTB_rep2		0.92308		26	D	B2	20	76	918	595	-8.55738	-0.85818	0.47571	3.47105	5.97462	-1.13722	2.31561	-3.24216	-1.84831	0.15203	1.97574	-3.62082	1.86673	1.77514	0.92225	-0.33809	1.42227	1.94727	1.34601	-2.33492	-0.97031	-1.42460	0.27675	1.22120	2.15096	-0.52495	-0.25936	0.73346	-0.39561	-0.93702	0.07039	0.79614	-0.50478	-2.10495	0.21040	1.39902	0.04794	-0.07260	-0.52410	-0.31335	-0.79291	0.71736	1.02426	-0.03463	1.52090	-0.25652	0.50745	0.70668	-0.19277	0.37472
KRIT1_rep1		0.94118		34	D	B2	20	76	701	742	-2.02412	0.61931	-3.35683	3.08389	4.60155	-4.49396	1.10572	-1.20651	1.42783	-0.16515	-3.08552	0.58292	-0.90905	-1.54545	-2.64220	-6.82235	2.40426	-2.33014	-0.82283	-1.80667	3.97794	-0.68060	-3.03430	0.71293	0.70754	0.89940	-0.74786	-1.56976	-0.78971	0.71492	0.05900	2.06147	-0.23583	0.25728	-0.06712	0.28879	0.35605	-1.41754	-0.36802	-0.34369	-0.69923	-0.20362	-0.25037	0.53426	1.41427	-0.25945	0.10932	0.62413	-0.80353	-0.94380
KRIT1_rep1		0.57143		14	D	B2	20	76	582	784	26.92316	2.30419	-4.47248	8.72582	0.84858	5.70505	-2.32546	-2.45193	-3.96223	-4.00619	1.20621	-4.36634	1.08922	-4.70667	1.41804	-6.54913	-1.11823	-1.27686	1.55993	-1.37858	-0.70225	3.85771	0.12193	-2.74772	-1.92264	1.98179	-2.94059	0.88913	-0.26506	-1.61645	-0.23045	2.00779	-0.79625	0.90133	1.60773	-0.31203	1.58040	0.95526	0.26897	1.29167	0.43808	0.57609	0.15627	2.01845	1.54792	-1.92221	0.72420	0.60027	0.45745	1.26835
RHOF_rep1		0.92593		54	D	B2	20	77	364	538	-1.90052	-7.65714	8.22266	0.37890	0.88593	-4.72678	0.96474	2.17778	-3.55872	4.26514	3.31498	-0.41098	-2.52567	-1.37736	-3.78104	2.46170	-0.12064	-3.21091	1.71027	-0.88170	-1.60012	0.54240	1.45337	1.30597	-1.27137	-0.64414	0.74884	-0.28579	-1.02217	2.42108	-1.70984	0.29549	0.53656	-1.58378	0.12265	0.05124	-0.48870	-0.21739	0.05912	-0.00779	-0.00334	0.79277	-0.03940	-0.17601	0.91968	-0.04473	-1.54343	-0.22356	-1.08766	-0.06662
ACTN4_rep2		0.84615		13	D	B2	20	77	657	697	27.38147	-17.21119	-4.33589	-3.83098	0.91433	-3.49963	-4.88807	4.61492	-10.23261	1.25157	-0.94041	-1.96570	-2.37730	0.91135	0.33300	-1.04242	2.13807	6.93433	1.34736	4.42329	0.80001	-0.11361	6.74838	-1.16852	0.90459	2.27375	-2.46065	0.72738	0.72348	0.34697	-1.44361	0.13321	0.77457	-2.40848	-0.16330	-0.44928	1.61699	0.62246	-0.60485	-0.91718	0.11973	-0.28114	-0.19606	-0.28632	0.24800	-1.41448	-1.91302	-0.81919	0.49519	0.83701
ARPC3_rep3		1.00000		23	D	B2	20	77	549	943	22.11843	18.01434	-16.55826	3.99280	-0.02117	-8.66330	-10.07652	0.82980	-2.11120	-2.87399	0.92014	5.66707	-6.36046	-0.77525	-1.63314	-2.50467	-3.20192	3.34600	2.88780	-11.74604	-1.68045	0.41833	2.60497	3.01062	-2.10404	2.16549	4.01150	1.24585	0.93848	-0.54006	0.10882	-0.65319	0.50733	0.69739	0.72653	-1.75109	0.99863	-1.86538	2.02734	-0.60215	-1.72627	-2.16156	-1.27668	1.41285	0.51470	-0.62665	-1.50825	-0.05849	0.40953	-0.39277
RAB10_rep2		1.00000		31	D	B2	20	78	830	217	-7.07785	-1.48317	-1.76354	4.75157	-1.76050	5.27965	2.05253	-3.87148	0.94730	-1.70770	4.25544	-1.58765	1.18852	2.80340	0.49569	-3.52361	-1.96240	-0.25544	-0.96329	-2.68097	2.86488	-1.11669	-1.26906	0.15286	0.82709	0.52892	1.73668	0.06946	2.34465	0.09598	0.15852	0.34921	-0.31932	-0.05205	-1.58460	-0.35672	-1.00506	-0.25521	-0.70533	0.26698	0.12239	1.03550	1.73337	-0.57963	0.58183	-1.24116	0.00650	-0.07064	0.46406	0.17515
COBL_rep2		0.90476		42	D	B2	20	78	429	215	-2.16816	-2.74177	7.23214	2.08559	-2.23346	-3.59971	0.73436	-2.48658	-1.18426	-1.41157	5.23145	-0.67119	1.20852	-2.69777	0.24963	-0.67897	-0.77527	-2.21419	-1.01188	1.03042	-0.51183	0.22614	1.00802	0.50325	0.53737	-1.76781	-0.86439	0.61590	-3.27506	0.36796	0.25211	1.22464	0.31666	0.13220	-0.66886	1.91457	0.76305	-0.88287	-0.94184	0.76264	-1.31031	0.26373	-0.51525	0.38938	0.67848	-1.00507	-0.95748	1.50884	-0.36501	0.04449
MYL2_rep3		0.75000		16	D	B2	20	78	363	276	-3.05423	-8.39354	-3.82108	3.26245	2.36441	-1.52234	4.04781	-1.77262	-0.35980	3.36725	1.67252	1.54480	3.52219	-1.18674	-2.03204	3.31564	-2.57068	1.14725	1.50288	-0.74155	-1.10224	-1.87848	2.73614	-0.83989	-2.26499	1.51710	-0.69445	0.13381	0.13421	0.72362	0.07519	0.66470	-0.14720	-0.96521	-0.69085	1.13235	-0.00707	-0.47789	0.46363	0.43257	0.23168	1.17587	0.77403	-0.12194	-0.40228	-1.08823	0.28714	-1.20040	-0.44221	0.16240
RREB1_rep3		0.81481		54	D	B2	20	78	791	302	3.31378	6.66413	0.68094	-4.81982	-9.81337	-0.24516	3.03936	-0.52404	1.46501	-2.03944	-4.62564	-1.50289	-1.10400	-3.63679	1.32700	0.39956	-1.25739	1.05179	3.31944	1.76531	1.30270	-0.75232	-1.57228	4.89619	-1.08373	-2.11248	2.16759	1.64728	1.44699	0.93174	-2.17505	-2.31250	0.86825	0.03847	1.01522	0.32466	2.22656	0.62701	0.95626	-0.28951	1.16118	0.86348	-0.16339	0.36527	0.33098	-1.00054	1.96117	2.62569	-0.59023	1.93382
EMD_rep3		1.00000		13	D	B2	20	78	150	326	-5.81505	-4.06177	-2.29465	-4.42337	-4.47310	3.91233	4.27773	1.50232	-0.75518	-0.62277	-0.21288	1.40073	2.41385	-1.47702	0.51126	2.88926	-1.12884	0.10350	3.53585	0.85539	0.11450	2.10209	0.46715	0.84249	-0.86079	-0.83359	0.41455	0.73774	1.53630	2.00555	-0.30736	-1.29066	-1.66753	0.97142	-0.17779	-1.08641	1.29637	-0.80263	-0.23008	0.41930	-1.08827	-0.38160	-0.20991	2.53639	-0.26744	0.93975	0.65293	-0.06739	-0.23810	-0.04585
TMEM201_rep2	LIMA1_rep2	0.39286	0.35714	28	D	B2	20	78	765	350	0.50844	-5.44024	-4.11050	1.61860	0.33062	-1.79682	6.28346	-2.34861	2.28878	-1.12747	0.78463	-0.81794	2.34913	2.24928	-0.54271	2.18624	-1.83839	-2.48434	0.05951	1.33342	0.33430	-1.60508	-0.30545	-1.48869	-0.72521	0.98351	0.74019	2.31478	0.28177	0.19920	-0.90780	0.96969	-0.59420	-0.34816	-1.97343	-0.37454	0.48236	-0.19755	-0.50039	0.83395	-0.34308	0.26723	-1.70781	0.25727	-0.05644	1.05424	-0.13025	0.40648	-0.55022	-0.46629
LIMA1_rep2	TMEM201_rep2	0.44444	0.33333	36	D	B2	20	78	679	403	10.47280	2.32016	-8.33782	-1.81206	0.06152	-4.28337	1.65332	-3.70015	-4.25071	2.04248	-0.50475	1.03813	-7.37098	-1.85602	1.31053	-2.24684	1.93919	1.72164	-1.72169	-1.41564	5.53141	-0.43880	-3.57724	1.11933	-1.34319	1.33084	-3.38981	-1.32840	-0.52959	1.14122	-0.36577	1.10412	-0.64082	0.32857	-0.31122	-1.13678	-0.16984	0.19666	0.77258	1.09924	-0.35437	1.24535	-0.24127	-0.20930	0.33912	-1.10044	-1.21513	-0.21338	0.12585	0.19016
AFAP1_rep2		0.86667		15	D	B2	20	78	248	401	-11.11818	-2.30633	-2.59201	-0.97697	0.93366	1.74579	-2.68060	1.78849	3.49447	1.01196	1.85115	1.46183	0.55844	-1.09655	0.19446	-1.53635	0.96772	1.45565	-1.34709	0.51161	-3.49241	-0.60594	-2.90544	-2.07865	0.37906	0.04147	-1.67870	0.43503	-0.26159	-0.43811	0.35143	0.05835	0.71484	0.04694	1.01764	0.69034	-1.36418	0.50654	0.16879	-0.21092	-0.38855	0.57448	-0.03035	0.82245	-0.25090	-0.76929	0.54479	-0.97588	-1.10649	-0.52393
LURAP1_rep2	ANXA1_rep3	0.48077	0.44231	52	D	B2	20	78	834	441	1.20061	-2.65312	2.93329	-14.13464	-0.23524	6.09342	-6.57445	-3.13914	-3.12327	-0.26307	-3.32124	1.59544	0.51517	-6.20576	-10.45166	-4.54045	-1.72522	4.73389	1.90334	-3.45824	-2.79238	0.82564	-0.19600	0.65733	-2.12717	-1.61685	-0.37009	1.45590	0.15776	-0.29505	-0.84179	-0.81342	0.09303	-0.72086	-0.96204	1.53272	2.36144	0.61267	-0.35272	0.29971	-0.52506	0.56884	-2.94783	2.18005	-2.30688	-0.77014	0.99078	0.40005	-1.05708	0.35371
IQGAP1_rep2		0.95000		20	D	B2	20	78	715	499	-5.96563	-5.03606	5.88160	6.50156	-1.52970	-4.74949	5.18341	2.00136	2.57191	1.25376	-1.43586	-2.99158	1.79181	0.58850	-0.38702	-0.75375	2.24270	0.59337	-1.95442	-0.10889	-1.04323	0.34727	-0.27192	0.48783	1.52923	0.48656	0.75228	1.74001	-1.36053	1.75028	-0.86481	0.95648	1.87736	0.72250	1.35207	1.09039	-1.80530	0.06420	0.89361	-0.32297	-0.74885	0.87606	0.10405	-0.55224	0.44814	0.48887	-0.06519	-1.91049	-0.27503	0.72681
FAM171A1_rep3		0.91489		47	D	B2	20	78	545	509	-1.18950	1.78227	-0.19705	-9.64534	-6.23674	4.09221	-0.74818	0.95106	3.44750	8.74100	-1.00905	-2.50461	0.77234	1.37547	-4.21348	0.08183	3.84710	2.49135	0.30460	-0.03190	-3.71650	-2.05300	-3.23620	-1.30709	-0.26629	0.02587	0.81827	-0.36861	-1.99154	1.99276	-0.29165	1.12023	-1.15407	2.87084	1.39507	2.18720	-0.86881	2.32497	-0.56521	0.41340	1.02915	0.09517	-1.80537	2.30129	-0.07031	-0.18277	0.11691	-0.10733	-0.42671	-0.20972
SPECC1L_rep2	IQGAP1_rep2	0.46667	0.46667	15	D	B2	20	78	714	578	20.16957	2.81189	-0.63136	4.17803	-3.73659	10.39773	1.72564	-0.96702	-1.87737	-4.81634	-1.41342	2.72207	3.39949	-3.31358	3.97546	-0.47306	-0.72546	-0.02975	8.95788	-2.61694	-0.06275	-1.75508	1.27687	-3.69987	1.00837	-2.39878	-1.62657	0.70998	1.95934	-0.61824	1.96387	-2.06914	-3.09440	-2.20684	-0.31684	-2.13721	1.18323	-0.92043	-2.41941	0.90734	-0.49118	0.13039	1.41291	-0.81494	0.41834	1.99496	-0.14199	-0.72471	-1.96776	0.73554
SPECC1L_rep2		1.00000		11	D	B2	20	78	659	594	35.14987	-18.17778	-10.83647	-3.83876	5.01418	1.25650	-3.53860	0.73844	1.14291	1.27784	1.13095	0.81420	-1.59774	2.59585	7.27342	-0.16915	0.19027	7.07906	-7.86858	-1.00743	0.39348	0.53211	0.66237	-1.25608	-2.74788	4.35598	-0.04071	0.90233	1.63372	-2.02620	0.93237	-0.33204	0.97397	0.00900	-0.14106	0.82650	-0.12463	0.72551	0.58800	-0.03051	-0.10192	-1.33405	-0.10588	-0.08265	0.16347	0.16166	-1.66848	0.46837	0.09822	-0.02224
MESDC1_rep3		0.95238		21	D	B2	20	78	329	685	-1.02077	-5.00038	2.68184	6.32838	5.00948	5.95349	-1.25287	1.35829	-6.34342	-1.25660	-4.41910	-1.22592	1.03619	-1.04378	3.20010	-3.69726	0.95174	-5.82358	1.41128	-1.07335	2.83649	0.96785	1.89879	-1.55378	-1.50413	-0.17900	-0.43805	-0.25194	2.33777	0.38529	0.16690	-0.65150	-1.40650	-0.72114	0.69753	-0.51507	0.20493	0.42847	-1.14833	1.09948	-2.93427	-0.84386	0.80003	-0.57642	0.27093	0.35378	-1.66434	-0.20630	-0.55634	-0.46419
CRK_rep1		0.81818		22	D	B2	20	78	881	754	-4.45779	-5.08655	3.83360	-0.02571	-0.15031	-2.79567	1.06048	3.43090	-0.72386	0.96882	-2.43028	-1.17402	3.28106	1.20470	-5.04383	-4.14620	3.04466	-0.48421	0.01153	-2.46117	-0.43373	-0.93548	0.68353	-0.89860	1.30039	-1.57265	1.19457	-0.68543	0.23674	1.89612	-0.64720	0.55364	1.49974	1.01215	-0.12865	0.93033	-0.44574	0.55415	-2.17940	-0.10171	-0.87054	-1.40718	-1.76808	1.29123	-0.62295	-1.57768	-0.66908	1.39765	0.14980	-0.96209
PAK1_rep3		0.81250		16	D	B2	20	79	877	51	5.81225	-0.17907	-1.46133	4.59787	-9.86050	-0.58489	4.27908	-0.79633	0.43029	-2.11163	1.73100	1.12608	3.71621	-3.27266	0.90711	-2.46015	-4.16366	4.53974	-0.41467	0.24870	3.01535	1.78226	-1.58962	-4.00626	-0.48070	0.55765	2.35026	0.70106	2.46200	0.91312	-2.49829	-1.20318	0.83415	0.75508	-0.77874	-0.38784	-1.40632	-0.32108	-0.39145	-1.76751	-0.97501	-0.10313	0.41641	0.98099	0.24246	-0.27364	-0.27322	0.34339	1.51920	0.94865
ACTN4_rep3		0.92593		27	D	B2	20	79	203	165	-1.42347	5.70614	8.19359	2.68227	-1.87942	-3.35543	-2.42564	-3.77515	2.47373	0.97806	1.90539	1.25468	1.77250	-4.45523	0.03896	-1.23184	1.83203	2.55761	-4.60797	-2.74786	0.20150	0.50940	-0.81877	-0.35918	-2.82758	-0.43555	2.73692	-0.85304	1.69627	-0.44106	-0.56058	1.10445	0.88275	-0.35291	-1.16051	0.56218	1.29555	-1.35694	0.41479	-1.52329	-0.04521	0.81289	1.00264	-1.28420	0.74160	-1.96485	0.73000	-1.52883	-1.02086	-0.09229
PHLDB2_rep1	PLS1_rep1	0.66667	0.30159	63	D	B2	20	79	620	205	-8.60184	-0.64102	2.65151	-1.35547	-0.17767	-4.94136	4.27230	2.00312	4.21499	-1.96007	3.06520	-1.39268	3.28716	1.45345	-0.83909	0.54762	2.36385	2.70126	1.24004	-2.91606	-0.86936	-1.70271	-1.11989	0.41320	0.04292	-1.70786	0.79492	-0.81066	-2.53996	0.67741	-0.05995	-1.76341	1.81898	-0.76248	0.13164	-2.50886	0.38194	-1.90985	0.30205	0.55213	-0.04758	0.04754	-0.91107	-0.40994	0.65095	-0.25529	1.28072	-0.46393	-0.40312	-0.14685
BIN1_rep1		0.90000		10	D	B2	20	79	820	283	-0.20859	8.88346	1.67176	6.88189	4.98111	-1.92408	3.05324	-0.60588	1.70055	-0.94586	-2.01582	-1.33377	0.61206	-2.72727	4.86862	4.59076	1.91549	2.36868	-2.12085	-0.16975	1.45816	-0.42520	-1.83735	-0.60850	-1.66893	0.54153	-0.82243	1.96511	0.15220	-0.21146	-0.73514	0.11085	1.10440	2.31294	1.13563	-0.48218	-1.41638	0.70988	-0.25048	0.85297	-2.63993	0.66025	-0.94466	0.91855	0.48464	0.21261	0.41775	-0.37249	-0.35689	0.57224
IQGAP1_rep2		0.76923		39	D	B2	20	79	322	322	-2.74348	3.00648	7.61201	2.95893	-5.55964	-5.75969	0.34625	0.16861	2.32216	-4.12367	-2.70201	1.64883	1.22808	-0.23560	0.17793	0.66958	2.02933	2.90784	-3.29318	0.05132	-0.36515	-0.87603	-0.95117	0.91950	-0.38482	-1.17849	2.22644	0.02142	-0.56620	2.55561	1.22922	-0.74858	2.02864	0.13087	1.50008	-1.09042	1.42635	1.96501	1.12667	-1.15002	1.31094	0.22743	-0.17367	-0.31669	-1.35691	-2.99122	0.34050	0.57954	0.17472	0.94844
FERMT2_rep3	PDLIM3_rep1	0.47917	0.41667	48	D	B2	20	79	169	305	-4.01904	5.55579	-3.98304	-8.87379	-2.51205	2.10273	0.32723	-0.05417	2.35736	-0.41200	-0.30793	-2.06808	2.46478	-0.98534	-0.04033	4.18762	1.32120	2.63359	0.17714	2.85614	0.90233	0.70288	0.43006	-0.51267	-3.31904	-0.62700	-0.39922	-1.66959	-0.58892	0.34149	0.40752	1.87977	-1.05047	1.37392	-1.73809	-0.72225	0.77010	0.69351	-2.14658	-0.58627	1.36979	0.81285	0.14262	0.16173	0.58371	0.23662	1.15308	1.52407	-1.23827	1.25625
VCL_rep2		1.00000		11	D	B2	20	79	480	316	13.31978	-12.48380	-1.48468	0.73536	-0.22662	2.58880	-1.55858	-2.58232	0.44329	-3.39532	2.21428	-0.88025	5.39672	0.15118	-0.42297	6.10135	0.45332	1.38521	2.18430	1.70933	1.09246	-1.79253	-0.20922	-0.56088	1.32584	2.68846	-0.22964	1.05271	-0.53937	-0.95344	-0.97985	-0.00071	-0.21518	1.73475	-1.71874	0.69416	0.47969	0.63435	0.75219	-0.59849	-0.58700	0.73866	0.98640	1.69781	0.93326	0.53556	-0.79081	0.06062	-0.90865	1.09098
VCL_rep2		1.00000		13	D	B2	20	79	543	338	34.92862	-19.41522	-1.40340	-3.51717	2.27263	4.16876	-2.85990	2.62333	0.24706	-2.24068	2.59443	-5.23599	1.60903	-1.26273	5.79256	2.05260	2.33149	4.30700	-0.09522	1.47028	4.25807	1.35521	3.16080	2.05333	0.91392	3.82279	-2.13235	1.48946	0.02292	-1.17638	-0.75352	-0.92634	-0.37424	-0.48444	-0.13265	-0.67597	1.65572	0.96554	0.16029	0.71003	-0.09086	-0.21889	0.96908	1.32598	0.65174	0.85483	-0.87089	0.34552	-0.97561	1.48987
SEPT11_rep2		0.78571		14	D	B2	20	79	815	364	-0.65498	-2.84286	-1.09971	4.03218	-0.74068	0.73996	3.98543	-2.08236	-0.12856	-3.06179	0.50604	-0.87926	2.83915	-4.69822	1.69412	-1.94710	-0.10112	0.66230	0.20505	0.17529	0.99791	-1.22117	-1.68687	-1.27092	0.78450	-0.12973	-1.97917	0.60728	0.16035	-1.55279	-1.38305	1.00766	-0.41712	-0.17848	-0.39533	-1.03428	0.77222	-0.44071	0.18070	-0.18792	-1.06289	-0.19615	-0.25532	0.98324	0.26460	-0.45105	-0.70818	-0.79075	-0.63453	0.91504
SEPT11_rep2		1.00000		20	D	B2	20	79	880	400	9.05133	6.08750	-1.69027	8.40522	1.20316	1.56731	2.04176	-3.23397	-1.07471	-6.90065	-0.33500	-2.57544	6.78064	-3.82824	-1.77407	-0.00816	-1.83113	0.13031	-1.54405	-2.54916	3.80931	1.68829	-0.03640	-1.62407	-0.14599	1.29344	-1.26850	-1.20775	-1.29346	-0.96941	-0.12369	2.35530	-0.14602	0.98812	-0.22563	1.38953	0.25450	-1.00213	0.44710	0.26918	0.56734	-0.57004	1.39848	1.35599	0.24247	-0.81926	0.54650	1.22081	0.80759	-0.90501
FLNA_rep3		0.68750		16	D	B2	20	79	669	487	-1.59919	3.60789	13.79033	-2.58882	-5.71433	-3.76376	-0.12282	2.77177	0.17242	3.74833	-3.24597	2.96966	-0.30773	0.21605	4.52813	1.17039	0.45207	2.68496	-1.07357	-1.39860	3.82454	-3.63813	-1.94770	-2.44429	-0.18730	-2.62854	-1.43918	-1.47976	0.66930	1.96065	0.20854	-1.74797	2.49833	-0.15118	0.50643	2.66696	0.40839	0.40324	-0.17842	-1.04491	-0.83240	-0.82242	-0.40688	-1.33799	-0.83847	0.45968	-0.99185	-0.32925	0.05931	-0.32165
CGN_rep2		0.92000		25	D	B2	20	79	534	496	-10.90312	-5.14692	0.76763	5.74098	1.41228	0.02214	2.11387	0.05913	1.98222	-0.00950	-0.80272	0.54187	3.64216	-4.68150	3.79437	-1.20775	0.95588	3.21995	-0.42982	-2.56573	-2.23812	-0.64364	-0.17748	-1.48473	-0.41725	0.26974	-0.27063	0.68885	1.27850	1.52281	1.04158	-0.17622	0.66424	0.33733	0.95678	0.07431	0.38940	-0.70437	-0.29166	0.65625	-0.81311	-0.43166	-0.03665	0.03327	0.86343	-1.43379	-0.24129	1.88386	1.06200	-0.02243
PRKCE_rep3		0.65909		44	D	B2	20	79	366	518	-2.54783	-5.43007	8.66658	0.82245	-4.52407	-3.92707	-0.43861	-3.10617	-1.24547	-3.08369	2.35034	2.64575	2.33076	-3.95530	-0.55307	1.07564	-0.05547	3.07460	0.81335	-0.74779	0.12904	-2.13221	0.32493	2.12753	0.77646	-2.15876	-0.73146	-1.26505	1.37979	1.65735	-1.50947	-0.45202	0.72409	-1.14982	-0.64176	0.05843	-0.81890	0.37047	-0.42337	0.70743	-0.62303	-0.43060	-0.48032	-0.27015	1.05192	-0.95867	-1.14618	0.78528	-0.66350	0.92416
CGN_rep2		0.88889		18	D	B2	20	79	432	497	-7.56341	-1.26564	4.31241	6.56825	-2.15680	7.79318	4.45942	-4.97005	2.09191	-5.27513	4.16142	0.49798	2.36659	-2.17983	3.16201	-3.20920	3.31820	0.81882	-0.89187	0.02840	-0.44859	1.39929	0.62727	0.17678	0.10628	0.02373	-0.33278	2.57326	-0.92395	-1.01974	1.79795	1.15730	-0.73331	-1.09259	0.56526	0.36439	-0.34871	0.41058	-0.68758	1.72995	-0.90739	-0.34604	0.75194	0.41967	0.97811	-0.94513	-0.85584	0.51674	0.36850	0.69586
ARHGEF2_rep1		0.97143		35	D	B2	20	79	435	622	-2.79655	4.17127	-1.83055	-0.88015	-0.09000	0.39427	0.85570	-4.28437	0.14006	-2.77993	-2.08281	-2.46579	-0.88833	-4.86064	1.90331	-1.58554	-0.06793	4.14085	0.51170	2.39558	3.70383	-1.21281	1.81332	2.24003	-4.13772	1.30437	2.08811	-0.41246	-0.94850	1.08730	1.70916	0.10060	-0.84071	0.71427	-0.88004	0.32557	1.44766	-0.17075	-1.06432	1.02058	1.00005	-0.42381	0.71831	-0.31337	-0.10687	0.14111	-0.77394	0.79162	-0.39617	-0.06172
IQGAP1_rep2		0.97826		46	D	B2	20	79	667	629	-7.95448	3.16566	7.62671	1.04785	-2.19519	-0.69740	1.42447	-1.03785	1.50988	-5.29087	4.17214	-3.01480	1.90952	0.92833	2.94932	0.39641	0.15038	2.56494	-2.15924	1.02571	0.97991	-0.25131	-0.07866	-1.46319	-1.79818	-2.72047	-0.20898	1.93043	-1.21167	-1.23236	0.48454	-0.82904	0.28987	-0.83580	0.27173	-0.45023	-0.94358	1.75079	-0.09894	0.56881	-1.01144	-0.99832	1.80162	0.05354	1.10411	0.01301	-0.67355	1.17236	0.89676	0.12638
PDCD6IP_rep2		0.94737		38	D	B2	20	79	579	679	-7.90998	6.65706	-3.75452	-0.84745	-5.02353	-1.60291	0.47744	0.01923	3.90290	-0.35673	-1.35164	0.87084	2.64160	1.67514	1.83863	-1.40704	2.49385	2.77506	1.02117	-2.46183	1.93607	-0.16536	-2.00057	1.51291	-1.53336	-1.61522	-1.79480	0.88481	0.41499	0.35910	1.46138	-1.35280	1.65880	0.25744	0.32149	2.44817	0.47798	-0.93932	-0.01065	-0.98896	0.18476	-0.34285	1.38119	-0.79164	-0.35800	-2.11558	0.32730	0.36968	-0.62476	0.26604
TMOD1_rep1		1.00000		8	D	B2	20	79	367	736	-10.05475	-3.16167	0.10203	8.19757	4.32146	-4.84079	2.08848	-0.05116	3.14591	-4.06535	0.28220	1.48751	4.51880	-0.98414	2.18163	-2.22303	1.09658	2.82408	1.48824	-2.65450	-1.32429	0.28470	-0.41060	-0.56095	-0.45591	0.15043	0.87330	-0.75838	1.31038	0.67904	-0.07707	-0.33215	0.56386	-0.93356	0.65017	-0.91930	0.19741	-0.51868	-0.66898	1.29486	-0.98857	-0.44719	0.08128	1.24542	-0.33150	-1.84101	-0.15169	1.36318	0.98624	0.30549
SPIRE1_rep3		0.85714		21	D	B2	20	79	479	746	-2.64146	-4.71305	-0.38757	11.56252	0.44416	-6.73923	1.74424	0.97949	4.12022	0.31541	-2.78328	2.99306	2.68143	-5.29081	2.56805	-2.03340	2.15052	1.16272	1.72007	-1.48553	0.11170	0.62185	-0.33981	-3.03164	-0.83974	1.40988	1.74870	1.34067	-0.71351	0.81711	0.79168	-0.76693	1.15809	-0.23585	-0.17816	-0.45225	0.51019	-1.34452	0.09238	0.46179	-0.05280	-0.12131	0.47759	0.75831	1.84819	-1.29368	0.79548	0.20549	0.69690	0.00750
PDCD6IP_rep2		0.93939		33	D	B2	20	79	541	790	-6.02736	-2.91935	-0.56660	-2.12164	-3.14292	0.80328	-0.42406	-0.40651	3.18000	3.37383	-4.17348	4.29478	4.61325	-3.80293	-3.03017	-1.41476	2.01438	2.67478	0.16471	-3.42457	-0.25591	0.74392	0.64485	-1.01049	-1.11767	-0.30939	1.34947	0.25427	0.98636	-1.29430	-0.90248	-0.06215	0.29904	-1.08767	-0.12668	1.52305	0.39716	-0.84865	-0.24926	-1.10002	-0.43178	0.31754	1.26025	0.79175	-1.13413	-0.40279	1.10741	1.51557	0.23658	-0.94643
SPIRE1_rep3		0.73171		41	D	B2	20	79	412	829	-5.94791	-4.20301	4.38962	0.43526	-3.65498	1.77908	-0.61085	-1.22488	5.77288	3.37152	-0.81383	-1.71770	5.54712	-2.15856	2.72941	-3.87808	2.73772	0.43885	-0.78496	-2.34922	-1.55308	-2.35397	-0.22264	-2.40016	-3.38859	-1.53979	-0.92259	1.61187	-0.36832	-0.80003	-1.02229	-0.51349	1.37342	-1.20115	0.91500	0.02544	1.29528	-0.78871	-0.16774	0.50935	1.22513	-1.13313	-0.07997	1.44731	0.51990	0.13601	-0.60156	-1.42015	-0.15321	-0.60740
CAPG_rep2		0.88095		42	D	B2	20	79	689	893	-6.95927	-0.53008	3.92002	1.43358	-0.42840	-3.86292	-3.03962	-2.75545	1.83277	-6.38952	4.68527	2.92533	0.76875	-3.27339	1.10369	0.44891	-1.14719	0.79299	-0.49415	-0.02341	0.01019	-0.90233	0.00722	1.87341	-2.26334	-0.99256	-1.48271	-0.15954	0.03678	1.85024	0.38810	-0.99869	0.39877	-0.11637	0.25187	0.07236	0.01209	-0.76746	0.32826	0.13159	-1.39658	-0.57002	0.28651	0.48896	-0.02600	-0.20126	-1.17876	1.88170	0.15165	0.60750
JMY_rep2		0.92500		40	D	B2	20	79	884	905	9.84092	10.81909	8.33679	0.85752	11.52761	-8.09485	4.39713	-1.55342	-5.10348	1.59189	2.03078	-6.83719	-2.96579	-4.37030	-0.75747	2.61907	1.37671	-0.71913	-4.12060	-2.14044	0.80037	0.25711	-0.63050	-1.80479	1.26102	-1.40963	0.23012	2.51638	0.23422	1.95889	-1.61290	0.45775	-0.90454	-1.10735	0.54018	0.89551	-0.28380	0.41131	0.26634	0.24516	-1.33066	-0.00470	0.92128	-1.19585	0.98026	1.34134	0.93153	-1.01889	-1.08355	0.46364
WHAMM_rep2	ARPIN_rep2	0.60000	0.35556	45	D	B2	20	79	333	905	-10.11555	-3.51937	6.50581	-6.00535	-6.61685	4.47174	-3.36306	-5.55847	2.27318	3.01587	2.47291	2.06924	2.03793	0.61651	3.62474	-2.43580	0.59197	0.69462	-1.67241	-1.69242	-0.50771	0.95515	-0.97602	-1.37132	-1.41688	-1.50102	-0.01509	0.11317	1.32470	-2.16290	-0.92837	-0.82763	-0.12994	0.68603	-2.01092	0.76285	-0.06905	-0.45423	0.51099	0.43582	-0.22157	1.56405	-0.99176	1.27693	-1.37004	-1.86774	0.73870	-0.07937	0.01839	0.58144
TAGLN_rep3		0.96774		31	D	B2	20	80	299	120	17.72493	9.07897	-6.29291	-6.26503	-13.18135	-11.63973	-3.08876	2.33121	2.69487	4.32645	-3.20904	6.80523	-5.00945	-4.52730	-1.22159	1.57474	3.75190	0.56534	0.36136	-2.17607	-2.87864	-1.53141	3.00797	6.77533	0.53749	1.09726	0.56630	-1.83981	-1.32187	1.06596	-0.49723	1.96864	0.48868	1.93596	-0.64147	4.50840	-0.39938	2.28690	0.34441	1.13392	2.09057	2.86520	1.73220	-0.89311	0.95656	0.53362	-0.47246	-0.23426	-0.90491	-1.63123
MYH4_rep3		0.75000		8	D	B2	20	80	230	182	5.57867	1.81142	-4.94100	0.59152	-3.77418	-3.92484	3.23532	-1.92155	1.66505	-1.19062	1.14358	-0.59886	3.44369	-0.42324	-2.30231	-0.01010	-0.75915	-1.52231	-2.95213	4.08762	0.78248	2.69353	-0.17004	-0.64395	-2.11875	1.75545	-0.81475	-1.50623	-1.24801	0.65184	-0.66776	1.12560	-0.11793	-0.95541	-0.37631	-0.10043	-0.53910	-1.02567	1.14015	-1.52353	0.49928	1.81049	0.74817	-0.24895	-0.47359	-0.27816	0.30865	-0.81677	0.85379	-0.62750
MYLK_rep3		1.00000		22	D	B2	20	80	195	269	3.32908	5.07247	-0.75063	3.92637	-3.63584	1.60407	-3.27183	-8.10531	-1.87499	-3.69598	1.91824	-0.32497	0.08952	-2.52938	2.48903	1.79446	-1.25921	-0.21930	-0.47196	1.27880	2.16048	0.93166	0.08080	-0.37160	0.97815	-0.40198	-2.22615	1.63454	0.83165	1.71118	1.13486	-0.70061	-0.23554	-0.69513	1.10880	-0.96976	1.36497	-0.16339	-0.74518	0.61609	0.22865	-0.13176	0.72587	1.38762	0.03254	-1.23361	-0.09379	-0.39630	1.25597	-0.53821
KLHL4_rep3	MTSS1L_rep1	0.60000	0.40000	55	D	B2	20	80	670	255	-4.22805	1.61078	4.13859	-3.39873	-3.63594	-1.61539	1.13562	-3.52876	3.30880	3.43551	0.05674	-2.63984	-2.51847	-1.67342	-0.73274	-4.47453	1.68056	-0.87816	-0.43159	1.83824	1.02459	1.67154	0.84615	-1.01245	1.11492	-1.74075	1.90505	0.82379	0.61083	-0.30629	-0.35115	1.10605	-0.07743	-1.14200	-2.76298	0.90252	0.27430	-0.49776	0.99069	-1.72182	1.11349	1.82215	-0.45299	0.27656	-0.69097	-1.81880	0.04458	0.51714	1.58197	-0.61765
MICAL3_rep3		0.90625		32	D	B2	20	80	578	338	5.80565	-0.94501	2.72564	0.73794	-9.75677	2.24107	7.78351	-3.32200	1.41093	1.17262	-5.30596	-1.57617	-0.87889	3.27806	0.28266	0.43069	-3.88465	-1.02644	-0.48739	0.97381	0.98896	-3.62648	-0.41072	0.04244	2.40976	-1.51112	-0.35904	0.08675	2.44135	1.71912	-0.23258	-3.02931	-0.83394	-3.01536	-0.74443	-1.04170	1.06365	0.49475	0.62400	1.05889	-1.41680	1.96285	0.06091	-1.53822	-0.12412	1.46924	-0.32486	0.11002	3.74851	-1.09939
PTPRM_rep2		0.85714		7	D	B2	20	80	534	350	18.94999	-9.08452	-3.17453	4.23902	-1.61706	3.99985	7.01227	-3.56957	4.30847	1.80038	-5.59276	-0.05258	-1.13910	1.81750	1.94892	1.36166	-5.47841	-0.23273	-0.52740	2.57774	-3.10588	-2.57487	-0.24576	-2.55882	-0.44296	2.69289	-0.68407	1.04542	2.64288	-0.95872	-0.09131	-0.36095	1.20034	-0.79944	-0.79237	0.33536	0.69387	-0.74219	-1.43712	-0.05016	0.54845	1.23092	-0.55283	-1.09474	-1.17963	-0.38189	-0.85388	1.14811	-0.77164	-1.28344
TPM1_rep2		0.97959		49	D	B2	20	80	705	374	-4.85755	-2.93848	2.14981	-0.50867	-0.01472	-2.82970	3.26738	0.06642	1.10759	-0.59889	2.55646	-3.07604	2.09398	-2.05142	-2.81416	-2.85449	-0.54934	1.80812	0.10982	0.32234	-2.56324	-1.01743	1.75478	0.00318	-1.22074	-0.93723	-0.08080	-0.46821	-2.16563	1.24444	-0.84016	0.12766	0.69800	0.50481	-0.10388	1.31263	0.74667	-0.31325	-2.10794	-0.10143	0.14478	0.10145	-0.23039	0.48020	0.49540	0.20569	-1.10956	0.31333	0.91364	-0.47360
PTPRM_rep2		0.66667		9	D	B2	20	80	489	379	26.21869	-18.77642	-5.07106	-4.04770	3.60031	0.92648	-2.14957	-2.14189	-2.62797	1.71896	3.13033	0.98476	1.01601	1.17409	3.60299	4.55708	-0.27206	3.89977	1.61943	-1.53433	0.19727	-1.98038	0.24886	-0.14817	-2.15845	3.34145	-1.40227	-0.00886	1.91996	-1.39134	-0.93890	0.21252	0.27882	-0.08033	-0.47622	-0.30915	1.16671	0.61252	0.30341	1.50118	1.21702	-0.36127	0.92706	-0.05689	0.58235	-1.13287	-0.50902	-0.05643	-0.12717	0.89516
TPM1_rep2		0.94118		17	D	B2	20	80	608	456	-8.07783	-2.59650	1.59266	-3.88974	1.43382	-3.90563	2.53239	3.01427	-0.27616	1.56049	-0.35232	2.12291	-1.85724	-2.08972	1.10289	-1.13305	0.63757	1.52216	2.27247	-2.55609	-0.45071	-3.42416	0.14392	-1.70807	0.29478	-1.95191	-0.00256	-1.00310	-1.31899	-0.65327	-0.79100	0.71825	0.52956	-1.43385	0.98674	0.60243	1.05793	-0.01971	0.27636	0.19025	-0.00269	0.59805	-1.98859	1.30730	1.15554	0.93674	-0.36786	-1.44106	-0.31083	-1.24977
SLC9A3R1_rep2		0.83333		6	D	B2	20	80	933	572	-8.10735	-4.35786	-1.17400	1.43792	2.92576	1.33416	2.46202	-3.77762	0.14524	-1.36713	0.48372	-2.02292	1.70978	0.73066	0.44141	0.58333	-0.90226	0.88194	1.32957	-0.80213	0.26625	-3.48407	0.34737	-0.21785	0.46045	0.34220	-0.55924	-0.27821	-0.43562	-1.54494	-0.99414	1.00634	-0.60441	0.24899	-1.12264	-0.52315	-1.04458	-0.02114	-1.16643	0.97274	0.33775	0.03184	1.10623	-0.01500	0.02007	-0.40515	-0.67748	0.08571	-0.05383	-0.37429
FLNA_rep3		0.40000		15	D	B2	20	80	250	614	10.94578	12.28704	16.23115	13.97804	-2.00925	2.04153	-2.78666	3.92792	-1.90483	-0.01464	0.64296	-4.93951	4.26077	0.61719	-0.94492	2.55902	-2.36908	0.25638	-1.43127	-0.28782	2.54391	-3.68689	0.39660	-0.87258	1.69834	-0.93727	2.08979	-2.22995	1.89822	-1.38268	-2.41685	-1.25697	0.74296	1.68281	-1.00938	-0.46843	-2.91988	-0.92526	-2.25999	-0.47198	2.06064	0.72198	-4.05504	-1.13173	-3.21170	-1.54768	0.89613	0.94356	-2.59510	-0.95348
ARHGAP44_rep3	SEPT11_rep3	0.57895	0.38947	95	D	B2	20	80	796	631	-11.38532	-0.07380	5.48144	-1.77044	-1.01914	-4.11803	3.51058	5.48442	-0.99404	0.24504	0.53770	-0.97391	0.08587	1.94882	2.53984	0.09743	0.14578	1.73744	1.10611	0.45804	-1.12388	0.86376	-0.03789	-2.29189	1.90210	-2.71021	1.45328	-0.87021	-0.99006	-0.98125	0.48808	0.40406	2.22122	-0.79280	0.59425	-0.87939	1.33194	1.96764	0.57155	0.50205	1.31422	2.06634	0.24505	1.15834	0.00861	-1.15613	0.85074	-0.30510	-0.50034	1.43052
TSC1_rep1		0.96296		27	D	B2	20	80	784	917	-1.60938	2.61778	9.45006	1.58824	-2.57557	-1.87709	-8.94143	-0.38071	-1.16995	0.15115	-3.31678	2.98660	0.17407	2.79811	-0.37659	-2.63160	1.76168	-2.34382	-0.05217	-0.02513	1.74633	-0.47719	0.03872	-2.76306	-2.11042	-1.26187	2.05422	1.81669	-1.02134	-3.13552	-0.82419	0.00822	0.63025	-0.47898	0.39542	0.88849	1.95515	0.68869	0.70058	-0.67417	0.33231	-0.59111	0.72836	0.63349	-1.53141	-0.12950	-0.99198	0.58293	1.94609	1.54322
SCRIB_rep2	SPIRE1_rep1	0.50000	0.50000	14	D	B2	20	81	347	207	-4.61087	-2.22692	1.99482	-1.31626	-0.85186	1.52417	-0.22712	-4.75648	0.70343	-4.55645	2.87974	0.39967	3.02508	-1.73549	0.65452	-2.00049	-0.87701	-1.03375	-1.48344	1.10783	-0.31472	1.44978	0.32708	-0.56678	-1.64422	0.06458	0.59634	0.58294	0.43571	1.88610	0.37120	-1.46865	-0.64074	-0.07924	0.18445	0.43997	1.65009	-0.98932	0.49076	0.29120	-1.30835	-0.15167	0.12903	0.18651	1.21009	0.32553	1.08524	-1.04988	0.54195	0.41803
SPIRE1_rep1		0.76471		17	D	B2	20	81	424	265	-6.12298	-5.42673	-1.01179	1.71927	1.95541	-0.49675	3.84940	-1.65935	-0.44965	-0.24894	0.29113	-1.44404	3.26846	-2.53167	-0.67004	-1.31515	0.87439	0.54193	0.42228	-2.41657	-1.08430	0.43085	1.11892	0.15509	0.20313	0.78921	-0.21400	-0.23084	-1.14394	0.42985	0.42520	-0.62205	0.22186	-2.06895	0.31452	0.01854	-0.06952	-0.94283	-0.48439	-0.90953	0.98243	-0.38464	-0.01648	-0.89322	1.44593	-0.84994	-0.35550	0.28211	0.34107	-0.87917
GSN_rep1		0.82353		34	D	B2	20	81	239	272	-4.12821	-7.75050	8.84966	1.18767	-7.75561	-5.18861	6.05320	5.89787	1.51857	-1.21290	2.53286	0.44746	4.53288	0.87388	-1.86088	0.49471	-2.34782	1.36099	0.28300	-3.30331	0.00243	0.96368	1.03770	-2.88176	-0.67112	-2.60004	1.14173	-2.29150	0.33291	2.55057	-0.61952	-0.51689	3.23706	-1.71463	1.35907	-0.13351	0.00560	0.45338	0.60848	0.85774	0.34802	1.31160	-0.12242	0.16919	1.17882	1.06095	0.18720	-1.18030	-0.39697	0.12207
TRIP6_rep2		0.91304		23	D	B2	20	81	522	287	-1.28158	5.11730	-3.46149	-3.05685	-0.98392	0.33143	0.79729	-4.52946	1.25184	0.36880	-4.63847	0.53308	-1.39991	-1.76361	0.84270	1.04880	3.03962	-0.04102	1.00451	-3.33079	3.02021	-0.51229	-3.55005	0.95877	1.01118	-0.20048	-2.66453	-1.45525	0.49089	0.91194	0.61316	0.32384	-0.32886	0.57213	1.50070	-0.83181	-0.58009	-1.49231	0.45884	-0.28866	-1.00089	-0.70703	1.65822	-0.59713	-0.97331	-1.60157	0.19254	-2.04112	0.18352	-1.05079
SPIRE1_rep1		0.90000		10	D	B2	20	81	338	308	-1.20305	-8.16888	0.91729	2.38137	0.51975	-0.53088	2.03990	-2.89662	1.05962	1.88617	0.40155	1.73590	5.27774	-3.10182	1.33619	0.24144	-1.54793	1.74728	2.59935	-1.14520	-2.59706	-0.90242	2.19962	-2.46962	-1.31554	0.83610	-1.00761	0.56625	-0.47624	1.25009	0.95344	-0.26110	0.27289	-1.37846	-0.24351	-0.90757	0.44755	0.37230	-0.44104	-0.47179	0.29087	0.44627	-0.22258	1.33357	0.25932	-2.35653	-0.02437	0.80416	-0.34279	-2.04262
TRIP6_rep2		1.00000		24	D	B2	20	81	577	290	-3.83001	1.32156	3.67422	-2.07392	4.24517	0.98748	2.16870	-7.05422	-3.54622	3.15635	0.03573	-0.85837	-3.74209	-3.10374	1.80733	2.46521	0.31571	-1.32459	-0.71917	-3.65595	2.03543	1.44373	-0.06567	-1.35364	-0.80157	0.09210	-0.81086	0.11703	-1.50060	-0.47588	0.19663	1.37066	-0.74056	0.29028	-0.47638	0.47026	-0.94051	0.46793	-0.98503	1.69958	-0.79238	0.08793	-0.76154	0.81194	-1.55772	-1.80844	-0.11324	1.36003	1.24044	1.76931
SRCIN1_rep3		0.60000		10	D	B2	20	81	879	317	29.09229	-21.92495	7.94369	8.34036	1.03208	3.47169	-4.94738	-2.86980	12.11647	5.60687	-2.21129	-2.09755	-2.66215	1.80538	1.40778	3.55951	-0.75153	-0.66062	7.20118	0.98972	4.45860	4.52236	-1.65410	-1.79466	4.48369	3.56820	-0.73878	0.34232	2.96583	-0.63958	0.78801	-0.89407	0.98585	0.40974	0.27802	0.46159	2.07094	0.13720	-1.08422	-0.08964	0.46064	1.32727	-0.30466	0.04718	0.04288	-1.41232	0.69152	1.06771	-1.13131	-0.65022
ROCK2_rep3		0.91176		34	D	B2	20	81	414	368	-3.89804	-3.16671	1.90655	7.65065	-5.18671	-3.66405	2.06614	-0.45243	4.07422	5.09329	0.87837	0.52031	2.81919	-1.14474	1.19374	-2.16100	0.72487	1.10113	0.32550	0.28970	-0.74780	2.00126	1.94662	-2.52017	0.30915	0.14741	0.96139	1.46865	-0.24637	0.34686	-0.63526	-0.40870	1.97793	-2.25397	0.31541	-0.48800	-0.22701	-2.02399	1.96692	0.12013	0.77529	1.11423	-1.36619	0.38404	1.61209	-2.11456	-0.91049	-0.56721	2.56912	-0.47902
PSTPIP2_rep2		0.88889		54	D	B2	20	81	554	424	-5.18590	2.71767	1.76105	-3.86581	-3.89476	-1.94037	1.80823	-1.06437	1.86260	4.62317	-0.13124	1.12624	0.43164	0.24172	-0.00795	-2.04336	0.52004	3.90564	-0.81857	0.99567	1.21328	-0.70941	1.01707	-1.11760	0.57812	-1.78800	1.36918	2.12708	-0.85032	0.36744	0.26164	-1.21142	0.71066	1.07936	-0.50047	-1.83194	1.32139	0.69828	-0.36633	1.79495	1.63283	0.53130	3.10336	-0.12183	0.09178	-1.85984	-0.09612	0.13482	1.60734	-0.63628
CAPZB_rep3		0.95833		24	D	B2	20	81	184	453	-5.15442	-5.73195	3.01417	2.86683	1.90265	-2.58287	4.69214	0.15815	1.19211	-1.06012	1.14087	-1.88611	2.86162	-3.01314	1.24376	-1.38908	-0.58746	-1.66809	1.36287	-1.37734	-1.56681	-2.11170	1.36309	-1.67653	-1.45038	-1.38935	-0.21039	-1.09325	0.52809	0.34066	-1.05673	1.47355	-0.41338	-0.66734	-1.33238	0.75163	-0.45577	-0.44533	-0.59566	-0.91108	0.47084	-0.55511	-0.61587	1.06894	1.31909	0.04711	-1.48726	-0.52599	-0.51565	-0.14971
SH3BP1_rep2		1.00000		21	D	B2	20	81	701	496	-4.26784	4.01776	-2.49402	1.09305	1.48320	-2.70827	-0.85897	-6.35758	2.14285	-2.82357	2.56641	0.30644	1.06670	3.67221	-0.99772	-0.31745	0.32255	1.58051	-2.27289	-2.64256	4.08545	2.03544	1.19212	-0.24491	0.39658	-0.73318	-1.37046	1.10007	-0.03384	0.19360	0.92102	2.48569	-0.32425	-0.88807	-0.58165	-1.63418	0.39069	0.71450	1.37401	2.47961	0.54800	-0.79401	-0.13245	1.33636	0.37974	-1.41040	-0.70419	0.19926	0.31974	-0.37400
SH3BP1_rep2		0.96000		25	D	B2	20	81	602	515	-0.35541	-8.92850	6.05182	4.97788	-5.29438	-3.00639	4.81197	-0.89770	-1.81571	2.84677	0.38335	-2.07003	2.38600	-1.53195	2.17702	-2.09557	-0.19351	0.17271	1.99131	-2.20410	0.79686	0.50687	1.14106	-1.12432	-0.66351	-1.68499	1.06224	-0.26654	-1.04493	-0.14176	-2.66579	2.15467	0.33504	0.15318	-1.27173	0.60361	0.84787	-2.49428	-0.99009	-0.33418	-0.07359	0.10498	0.14293	2.28779	0.15721	-0.94789	-0.21131	0.11828	1.02889	-0.59693
ROR1_rep2		0.97500		40	D	B2	20	81	398	538	-2.12712	5.71876	-1.34965	9.99964	-0.87014	-3.13063	-1.22667	0.38488	2.89780	-0.11932	3.18148	-1.90102	1.92737	-2.24389	1.69710	1.30241	-0.98089	1.56235	-0.91725	2.82276	-2.46421	2.10024	0.80115	0.23965	-1.82206	-0.76362	0.06291	1.28575	1.66956	0.23141	-1.22466	-0.13944	0.57226	-1.03873	1.29382	1.09654	0.59135	-1.45626	0.20609	-0.68730	0.89412	0.27016	0.22840	0.77896	0.16700	-1.07327	-1.48715	-1.59364	-1.64321	0.30487
TSC1_rep3		0.65574		61	D	B2	20	81	800	586	0.53921	-0.60204	4.21252	3.18299	-1.40934	-4.14534	0.55297	-2.21071	-0.47050	-3.55715	-2.30241	-3.30393	1.78859	2.85751	-1.82267	-2.44677	1.41829	3.28838	2.58890	0.90840	1.10888	-3.15264	-0.36985	1.90333	0.27028	-0.05347	1.14733	2.26241	-1.09066	1.33583	-0.66522	-2.86888	1.23143	-0.25649	-0.11678	0.21503	-0.59462	0.02093	0.24040	0.11881	0.08271	0.37264	0.21736	-0.90784	0.10071	-0.70453	0.81294	0.08103	0.60470	-0.49993
FMNL3_rep3		0.91667		24	D	B2	20	81	321	572	-4.67320	0.77474	-0.52136	8.15554	0.62036	1.04528	2.93875	3.36022	1.29072	2.71367	-2.87285	-3.57105	5.56428	-1.39756	1.30197	-0.81717	0.53251	2.11409	-0.49451	1.61755	-3.56971	-1.41764	-0.81693	-2.01298	-1.87668	0.02156	0.73769	0.94566	0.76362	-1.24853	-0.97951	0.20418	1.47629	-1.37371	0.33447	2.04097	0.31439	-1.08734	-0.51802	-1.19048	0.47936	-0.10830	-0.15062	-0.79121	1.07541	0.41386	0.07669	1.00195	-0.45138	0.70562
SH3BP1_rep2		0.92000		25	D	B2	20	81	681	600	-6.60011	-2.00080	-0.37041	2.50303	-2.84087	-1.96945	2.82518	-3.49426	0.77113	1.98764	-1.24064	0.98489	-0.76022	-2.79139	2.33382	-3.95933	0.47249	1.16720	-0.90670	1.80671	1.25096	2.93479	0.40264	-0.98593	1.14075	-0.39494	1.30873	1.03937	1.57351	-0.41902	-0.46832	0.33912	0.85987	-1.81340	-0.83744	-1.43780	-0.09084	-0.99271	0.46724	0.69748	0.40310	-0.35170	-0.10338	0.04950	-0.04339	-1.67277	0.00066	0.79725	-1.54133	-0.45940
SEPT11_rep2		0.92500		40	D	B2	20	81	755	701	-0.80558	-4.35425	4.83862	9.38685	-1.13371	-4.22624	7.49721	0.54051	-1.14718	-1.55490	-4.03980	-4.11316	1.71435	-1.17628	0.11838	-2.86979	0.18385	2.78743	3.52821	-0.75759	0.82048	-0.43821	-0.15100	-1.26501	-0.31020	-0.76400	-1.11354	1.91982	-2.85325	1.18397	0.88939	-0.08517	0.46487	-1.62959	-0.12951	-0.28070	0.18228	-0.75377	0.85246	-0.95325	0.06253	0.45585	0.03417	0.22184	2.64452	-0.15929	-0.33080	0.19901	-0.69997	0.07304
GNA12_rep2		0.83206		131	D	B2	20	81	367	726	-5.30282	-1.59428	5.52846	-20.51298	-2.28100	4.13052	-4.06745	0.79110	0.42763	-4.24530	0.87937	-0.00234	-0.36926	-0.64086	-5.48011	0.89867	-2.15264	4.78624	3.95294	-1.65750	-1.35558	0.89419	-2.15801	2.03438	-3.74040	-3.12633	-0.60476	-2.38783	-2.68799	0.54015	0.61728	-0.58352	0.84878	2.06219	-1.01813	0.21426	0.87383	-0.63148	-0.02535	-1.67880	-1.09740	0.27207	2.05087	0.17551	-0.01064	0.99875	-1.33428	-0.54072	0.18463	1.87927
EMD_rep2		0.86364		22	D	B2	20	81	479	737	-2.37034	-3.20234	-1.36260	1.95752	4.02956	-3.84381	2.28838	-3.55617	-1.74865	3.68610	-0.09769	-0.24471	-1.68300	-2.95393	-2.84618	-1.87904	2.49911	2.62205	0.32617	-3.74739	0.42466	-1.92321	0.37774	1.31461	0.65819	0.17784	0.49080	1.62213	0.47586	0.22534	-1.95442	0.31609	0.51998	-0.02159	-0.40617	-0.68494	-0.00153	-1.09257	-0.23718	0.90649	-0.56981	0.34249	-0.11244	1.19887	0.21951	-0.06510	-0.50276	1.00745	-1.86403	-0.06001
ROR1_rep3		0.93333		30	D	B2	20	81	213	843	-2.74717	1.38246	7.17719	4.88089	0.68939	-2.27727	-5.19890	-3.88943	-0.98298	-1.00269	-0.40210	-1.96398	-1.77156	1.43380	2.71675	-1.12889	2.13608	-2.00867	0.70263	-0.20865	1.71784	-1.76593	1.61618	1.14590	-3.45172	-0.65434	-0.12803	0.54626	0.53707	1.90084	-0.00426	-3.33190	-0.01466	-0.51941	1.90051	0.60479	0.29686	-0.85233	-0.32067	1.23360	0.03072	-0.59158	0.15874	-0.51283	0.60216	-0.04962	0.63463	1.01881	-0.45059	0.55149
ARHGDIA_rep3		0.83333		24	D	B2	20	81	800	849	-11.19715	1.48833	-0.47691	-6.67682	3.55546	2.76158	0.79570	-3.08446	3.99741	2.57431	2.22075	-2.27261	-3.27373	-1.86006	1.54929	-1.05383	0.38950	1.14020	0.81805	-1.60696	1.77877	-2.85431	-2.46662	1.36302	0.23602	-1.49591	-1.10180	-0.61572	0.73809	0.23027	-0.03501	0.25048	-0.72644	-0.07868	-1.09592	1.12239	-0.11402	-0.80558	0.45288	-0.38350	-0.47792	1.34794	0.63845	-1.19669	-0.71245	-0.40537	-0.41143	0.74823	-0.65374	0.42337
PLCG1_rep1		0.85714		14	D	B2	20	81	871	928	21.17120	-2.71106	-7.20149	-2.98684	5.05653	-4.43236	-7.16443	-3.94382	-5.91560	-7.27623	0.60888	2.59978	0.07381	-0.28092	0.89887	-2.55182	2.55490	4.44586	0.44349	-0.85476	-0.92815	1.97389	-1.04048	2.15034	0.55968	2.67697	-1.41813	-1.17738	-0.60040	-0.71596	0.82375	1.05263	0.16487	-0.55623	-0.37831	0.43214	-0.46896	0.49723	0.23062	0.91835	1.72232	-1.56388	0.94206	1.86056	-0.42594	0.80335	-1.10627	0.85540	-1.50314	1.39088
MYH7B_rep1		0.75000		28	D	B2	20	82	764	182	0.77974	8.41572	-1.77294	-9.07222	0.08828	4.39237	-6.16364	-3.62946	-1.40882	1.22414	-1.98023	-2.22749	0.79219	1.19927	0.66057	2.02307	0.33449	1.19327	1.11597	0.78631	0.00424	-0.55051	3.36511	-1.44604	1.38094	-0.17872	2.50404	0.93067	-0.07828	-0.66557	-0.41953	-2.28922	-0.48216	-1.63761	1.49887	0.59295	1.61898	0.67583	1.71986	0.27861	1.28522	-0.34521	-1.00673	-1.03718	0.45814	-0.95686	-1.10765	-0.78030	0.05820	-1.00049
CTNNA1_rep3		0.55556		18	D	B2	20	82	786	236	-1.60023	-3.91263	-4.20982	1.17424	3.92287	-1.21312	-0.19508	-4.16377	3.70212	1.38465	1.05100	-0.30385	-0.51530	-0.52355	-4.98831	-5.88252	0.29832	-1.11433	-2.71784	-3.03534	0.44921	-1.28536	-0.20628	0.06028	1.20391	1.83741	0.31725	-0.02255	1.43251	0.44031	-0.88743	0.36826	-0.03660	0.88937	0.05014	-1.46555	0.23324	-1.36250	-2.37110	1.01892	-0.10524	-0.69929	-0.44204	-0.15113	-0.37007	0.25224	-1.10270	-0.39446	0.17419	-0.06701
CTNNA1_rep3		0.46154		13	D	B2	20	82	773	315	2.73058	-2.58941	-7.33711	4.24744	4.27772	-2.77902	1.54806	-1.09150	0.39774	5.70147	1.64831	-1.19081	-2.17120	-0.08536	-2.84565	-4.60512	0.64536	1.48499	-1.53654	-0.79182	0.91976	-0.41242	-1.37773	-2.28759	0.22203	1.78557	-2.04586	-0.52919	-0.10228	-0.01522	0.25785	1.63984	-0.12870	0.10908	-0.13566	0.67654	-0.94666	0.64151	0.37579	-0.24164	0.69955	1.63304	2.03365	2.21952	-0.24960	-0.21091	-0.83740	0.12525	-0.80333	-0.63547
CONTROL_rep16_	MYO18B_rep3	0.52632	0.47368	38	D	B2	20	82	653	359	-0.08036	7.60218	-4.61639	6.38137	0.71755	-3.01243	-1.29652	2.81668	-1.99174	-1.58391	0.46358	0.22617	-1.56215	-1.40966	0.47878	-0.22717	-3.00881	1.26800	1.15503	1.89968	1.22745	1.75652	-0.95645	1.66230	-1.82696	-0.75197	-0.74118	1.65627	2.49798	0.68618	0.16915	-0.75894	0.13773	0.25095	0.51205	2.29792	0.02171	-1.16668	0.12639	-0.58653	1.60399	0.44945	-0.09415	0.52243	-0.24255	-0.03822	-0.27949	-1.22759	-1.44185	0.07848
KPTN_rep1		1.00000		23	D	B2	20	82	272	434	28.65277	11.67699	-9.87713	7.99288	-3.07595	-16.75585	-12.24059	3.66410	2.46915	0.08868	4.87432	7.83775	-6.83617	-2.33170	-4.15032	-1.08621	0.64016	-1.13093	0.62599	-8.49192	-1.49399	-6.38904	-0.02064	2.89040	-2.82897	1.44480	-4.18555	-0.44533	-0.09739	0.52164	-0.84909	1.59936	1.34394	0.08290	1.03945	-2.77724	1.28440	-0.93388	1.66885	-1.80871	-0.95517	-1.03838	0.18003	0.35388	0.26362	-0.65722	0.11469	1.02183	-0.59220	0.03298
MYO18B_rep3	CONTROL_rep16_	0.50000	0.45833	24	D	B2	20	82	712	436	7.12442	1.03815	-5.93700	6.84234	3.64977	-4.37873	-6.04379	-2.72707	-2.62869	-4.76963	1.69822	2.87571	-2.98557	-0.37582	-2.42719	-2.05607	-1.81735	4.03089	-1.13999	-0.07499	1.91628	3.39804	-1.38705	0.74722	1.52139	2.00627	2.06685	1.79309	0.98343	0.12730	0.43522	-0.15715	0.38609	-0.03714	-0.18907	-0.22184	-0.04008	0.71411	0.14265	0.64754	-0.03563	0.93376	1.30035	-0.70846	0.47637	-1.77834	0.13917	1.08303	-0.69430	-0.68712
DPYSL3_rep3		0.81967		61	D	B2	20	82	576	512	3.62133	-2.26779	17.33184	-1.45264	4.03311	-7.51079	3.51349	5.08607	-1.88533	3.53253	1.05835	0.98254	0.46927	-1.45071	-2.05820	2.94560	-0.80952	-0.57849	4.45493	1.06010	-2.52722	-1.53455	-1.97113	0.95123	-3.27683	-1.83991	0.61137	-1.70198	-1.71594	1.25945	-2.03905	0.83129	2.79601	-0.36598	-0.45309	0.78770	1.15605	1.14101	-0.91171	0.26556	-0.05172	0.63387	-0.31449	0.70540	-1.10300	0.42656	0.80851	0.33852	0.79548	0.23710
CLASP1_rep1		0.85714		7	D	B2	20	82	347	694	31.80586	-22.89862	14.74520	-0.69580	5.37963	-2.62447	-9.39401	6.49562	11.83756	-4.86479	5.19228	-4.41570	0.87882	-0.69841	-0.17350	2.08243	1.51273	-2.34941	7.81790	1.55219	5.31129	1.28085	2.39408	3.69794	3.23291	3.10234	-1.12109	0.56081	0.25676	0.23896	-1.76095	-1.19844	0.97593	-0.60903	-1.75520	0.97919	3.00808	2.22051	-0.51690	-1.18148	1.16077	-0.59572	1.20203	0.52846	1.96354	0.54592	0.15727	-1.18367	-0.86281	-0.62597
ARHGEF2_rep2		0.94286		35	D	B2	20	82	496	716	7.25468	-0.49379	8.60283	1.51790	-2.30241	-2.86495	-10.86975	-0.02511	0.88980	1.65780	-5.52294	3.29015	-3.30960	-0.60355	-4.41287	-4.36619	4.65988	-0.14213	3.27589	-1.01775	-0.69227	-3.52225	-1.58748	2.55588	-0.03456	-0.79164	-0.29308	2.17869	1.05284	1.04570	-1.05931	-1.57318	2.73833	0.10217	0.14138	0.26157	2.21100	0.17967	0.27694	-0.78807	-0.09485	0.13031	-0.84840	3.25122	0.58099	0.14410	1.15164	1.15962	-0.87582	0.98124
SIPA1L3_rep2		0.45161		62	D	B2	20	82	715	790	-0.25063	-0.89044	4.46212	2.22476	5.80731	-7.09101	4.62111	3.07608	-5.06164	0.01707	0.80185	-4.09274	-2.08987	2.10592	-4.14912	3.03825	-0.10570	-0.17797	-0.20779	-2.94463	-1.34286	-0.49520	0.14075	-0.58761	-2.55865	-1.18523	0.50298	-0.19755	0.32818	3.03602	-1.52607	1.02590	0.16340	-0.06355	0.05459	-0.17042	-0.57277	0.57823	0.20536	-0.89028	-0.56707	0.28041	0.10226	-0.39590	0.90067	1.36833	-0.31361	0.63483	-0.62338	-1.16240
STK38L_rep3		1.00000		25	D	B2	20	82	137	790	4.31487	10.71271	3.52036	0.49130	3.54431	-1.33706	-0.06568	-3.07663	1.73085	2.19082	-4.23557	-1.23184	-4.99999	0.61600	-0.07715	2.47121	-0.91238	-2.10772	-0.87832	1.16526	-0.77191	-1.55779	-0.64063	-1.65832	1.27860	1.80009	1.27166	-1.77233	0.24457	0.72963	0.96259	0.75231	0.61245	0.08496	0.12421	-0.24482	-0.58588	1.20813	0.59802	2.94842	0.91330	-1.88063	0.94290	-0.37215	0.03711	0.21358	0.34367	-1.18925	0.11178	0.03341
ROCK2_rep1		0.96667		30	D	B2	20	83	558	68	14.38077	0.31712	6.81173	4.93501	2.38484	0.07313	-4.88013	-1.27213	-0.10354	-0.32275	-0.59626	-4.40998	0.67871	-2.13099	-3.64046	2.70526	3.09577	-4.15155	-1.12376	-0.91991	-1.82486	1.30911	-6.53686	-1.37595	-0.88512	1.28624	-1.05124	0.96558	0.52377	0.51061	-0.45447	-0.18071	1.43800	-1.43587	0.60641	-0.64053	0.56876	-1.00005	-0.76804	0.17837	2.25251	-0.96499	-1.20556	0.80457	-4.01117	1.62640	2.45559	2.23860	0.23613	0.00334
RUFY3_rep2		0.70588		17	D	B2	20	83	352	244	1.23051	7.63999	-4.88409	2.25253	-4.55168	-3.02934	-2.73913	0.04661	-2.91223	3.60222	-3.56479	-2.57096	-0.45854	2.31255	-1.47631	-0.77885	3.06594	2.84791	1.30285	1.08502	-0.49955	0.99769	2.84197	3.69404	-0.40859	0.93367	3.01472	-0.40730	-1.16170	0.66172	1.17320	-0.08285	0.88204	1.41529	0.09894	0.15153	2.65289	-1.10572	-0.34347	2.71356	-0.68953	0.84843	1.12167	-1.00476	-0.67908	-0.05871	-1.01966	-0.04155	-1.25980	0.28194
RAB11A_rep3		0.88235		34	D	B2	20	83	830	497	-5.11176	3.79820	-0.62599	-5.49445	-1.77884	0.12544	-0.08017	-5.52586	2.76020	-2.80933	2.79652	-0.35074	2.25052	3.12377	0.41246	1.95571	1.08487	0.07469	0.88417	-2.03709	1.26658	0.81834	0.06351	1.75601	-2.21078	-1.16128	0.51995	-0.80032	-0.14214	1.34423	1.40461	-2.54784	-1.27845	-1.97912	-0.96819	-1.18140	-1.13381	1.05367	-1.01786	1.92682	0.75515	0.51568	0.67670	-0.93502	-0.14208	-0.92851	-0.44700	0.08895	3.04083	-0.84461
EZR_rep2		0.97619		42	D	B2	20	83	911	584	3.90815	6.98305	12.83998	-1.93444	8.39999	-3.35772	0.52332	-5.79017	1.27909	0.82921	-2.00403	-4.39950	-0.72512	-0.11507	3.29925	1.38019	2.64547	-3.56681	-0.24510	-2.45124	1.39754	-1.71625	1.60940	0.10894	2.03518	0.43231	1.97577	-1.14206	0.27878	2.26199	0.47128	-1.04971	-0.50543	0.72667	-0.63106	-0.13409	0.63838	0.85033	0.37227	1.28682	-0.02934	-0.64815	0.58326	-0.63864	-0.54475	-0.78324	-0.36628	0.71289	-0.17454	0.55959
RAB11A_rep3		0.94872		39	D	B2	20	83	788	617	3.92943	4.83869	-3.64855	-6.64715	-9.88241	3.52044	11.62399	1.20056	7.27801	-1.98878	-4.31124	1.68607	0.59519	3.37779	-5.46100	3.16277	-0.97981	2.55542	-1.71923	-2.08460	-0.61938	2.48983	-0.87252	0.66521	1.77555	-0.07994	-2.39070	-1.27621	-3.17010	-0.25385	0.36729	-1.90113	0.49672	-0.02512	-1.60107	-3.14309	-0.91787	-0.28281	0.80142	0.61956	-2.86850	2.36636	0.97579	-2.42581	0.04196	1.13976	-0.32839	-0.79672	0.41549	-0.27354
AMPH_rep3		0.85714		28	D	B2	20	83	252	618	6.75153	2.36491	5.23749	4.85639	-7.24551	-8.53139	2.95054	-3.70999	2.38857	-3.62937	4.40557	-0.73942	-1.49517	5.37222	-2.74938	-2.62433	-1.32138	-2.94905	-3.24087	-1.37470	2.82067	2.84162	-0.70912	0.33269	-1.40795	-0.72686	-1.47527	1.62513	-2.82601	3.23492	-0.91001	-0.67801	-0.02468	0.13600	2.05642	0.17235	-1.43628	-3.06209	-1.80924	1.06937	-0.93700	0.69449	-2.80628	-2.37179	0.78035	0.37329	0.59563	0.15785	-0.43804	0.19163
TWF2_rep1		1.00000		35	D	B2	20	83	404	620	24.97554	12.72781	-1.90469	-7.46985	14.40720	-4.48348	4.07853	-0.30350	-3.99556	4.01131	2.23262	-5.05920	-1.90108	-3.39605	2.61292	0.57275	1.50965	-3.59123	-1.49962	1.81341	1.51077	1.67447	-1.97625	-2.94433	7.07338	0.48519	-3.52268	0.64430	0.83294	1.21360	0.01695	0.42211	-2.16581	-1.26350	-0.52678	-0.61559	0.91873	0.28755	-0.62572	-0.38859	0.06774	0.21250	0.02331	-1.33848	-0.04621	-0.10447	1.05540	-0.05503	0.26658	-0.00971
AMPH_rep3		1.00000		31	D	B2	20	83	195	621	7.41738	-2.01552	5.94321	6.83755	-4.73413	-8.44482	0.69023	-0.98745	-2.57679	-3.58086	-5.08504	0.12484	-0.38152	3.36892	-0.88990	0.28141	1.04337	-1.74522	3.97520	-0.16627	1.36879	1.03415	-0.31638	2.83219	0.26166	-2.93670	-1.20356	0.38709	0.85310	-0.88351	-2.16029	1.06524	0.63550	-2.17853	-2.57920	0.52727	-1.40085	-0.00141	-1.32123	-0.66192	1.39709	-0.52206	1.23658	-0.52569	0.50351	-0.85471	0.99263	-1.04620	0.63036	0.27671
ROCK1_rep1		0.88235		34	D	B2	20	83	735	708	-4.70710	-5.27936	5.85556	-0.58084	-4.20555	-3.08163	5.36824	-0.66403	3.50875	-6.78558	1.80149	1.64428	2.30375	-0.53879	-2.50076	0.68252	-2.93980	1.71789	3.62997	-2.15119	-0.59490	2.02705	1.70405	-0.55115	-1.29652	-1.18894	0.45941	0.32343	-2.88902	0.63968	-1.09134	1.51766	0.10621	-0.09803	-0.54678	-0.35768	0.33315	-0.13175	-0.73989	0.98966	0.18433	0.51143	0.65838	1.35424	0.14487	-0.19507	0.25768	0.10385	0.06637	-1.33296
RAB13_rep1		0.80000		15	D	B2	20	83	667	714	-3.25370	5.73479	6.83732	7.39638	4.61129	-7.03324	-0.47813	-2.52973	3.24058	-4.06325	-2.94174	-1.36917	0.15385	2.47393	1.75130	-2.77486	2.83782	1.55582	-0.30683	-1.74411	2.75664	-1.27608	2.69434	0.01666	-3.59317	-0.49537	-0.82471	-2.54509	0.88104	-0.40007	-1.21341	0.40592	1.65176	-0.53816	-0.23105	0.57211	-1.10604	-0.94181	-0.40989	-1.08432	-1.08015	0.90407	-0.84263	0.00373	0.03324	-0.94107	-0.55472	-0.49563	0.54710	-0.21752
SWAP70_rep3		0.93103		29	D	B2	20	83	523	732	1.27170	1.27330	2.59759	-6.16614	1.18363	2.73138	0.78630	-2.69154	1.11421	-2.94328	-9.61309	3.63853	1.17469	-0.21745	-4.22023	-4.99233	-4.14452	0.70377	-0.19560	-0.98455	-2.48784	-0.70319	1.02211	1.77630	-1.21170	-0.09888	-1.23820	0.79805	-0.98579	1.09487	1.35911	0.47579	-1.05839	1.01192	0.31860	0.36321	-0.65529	0.20462	0.38426	-1.35385	1.32250	0.59882	-1.15874	1.09759	0.35584	-0.15875	0.93324	2.48979	-1.25826	0.82251
WASL_rep1	CONTROL_rep10_	0.40385	0.36538	52	D	B2	20	83	858	746	-2.92527	-0.60358	2.44192	-0.18597	-0.07163	-2.16690	0.33272	-6.56331	0.23181	-2.78635	1.68359	-0.98943	1.50190	-1.23825	0.40672	0.65594	0.54442	-0.73695	-0.19519	2.21852	1.40226	1.83439	3.80236	0.48246	-3.30498	-0.46238	0.87733	1.47281	-1.15225	0.51874	-1.35170	-0.38772	-0.89541	-0.77075	0.33707	-0.52688	0.44259	0.33484	-0.93199	-0.32034	-2.77413	-0.67050	0.67024	0.92690	1.35796	-0.48622	-1.29293	-0.08324	-0.64529	-0.16524
FAM206A_rep2		1.00000		8	D	B2	20	83	459	768	28.80294	-9.53044	2.45792	5.18713	-3.53494	6.43600	-1.53580	-3.15853	10.89098	5.86320	-2.70557	-0.00225	-1.68105	0.80023	1.61688	-0.96416	-6.25380	2.49902	-1.63208	4.65807	-4.42759	-0.86720	0.44442	-2.11087	-3.34274	3.91611	-0.13236	-0.20879	1.39286	-1.25966	0.58242	-0.60631	2.43960	0.57044	0.52807	-0.33116	-0.34916	0.94780	-1.84806	-0.41498	-1.09267	-0.73944	-1.08287	-0.18540	0.41144	-0.73615	0.55340	0.18450	-1.02717	-1.90704
EPS8_rep2		0.83333		6	D	B2	20	83	498	769	38.07498	-11.07875	12.64185	4.73463	3.18095	6.21965	1.03451	-6.59723	13.72129	1.37985	-7.30162	-2.73505	-6.94849	4.30653	4.19712	3.60713	-4.06296	5.79187	-3.21842	4.09331	-5.08412	-2.80056	1.37769	-0.03597	0.06945	3.53363	-1.78267	-0.12353	1.52559	-1.50797	-0.32043	1.37590	3.06398	-0.15616	0.39210	-0.71023	0.42378	1.16600	0.63254	-0.20838	1.35949	-0.87114	0.34727	-0.78355	0.52529	0.23806	-0.02046	-0.73283	1.01262	0.17987
SWAP70_rep3		0.95833		24	D	B2	20	83	552	824	-8.69181	3.36055	-1.69789	3.37079	2.51893	-3.27662	-2.68345	-1.40973	3.35409	-3.43269	-1.15641	2.57328	-0.13362	-0.78881	1.04188	-2.58668	1.79645	0.00710	-1.47531	1.65262	0.97016	-1.54618	-1.80800	0.14977	0.46894	1.01494	1.85731	-0.43013	-0.21596	-0.32260	-0.19318	-0.52984	1.39882	-0.11881	0.77885	-0.45620	-0.51108	-1.17823	-0.76089	1.46863	0.05569	-0.40567	-0.00324	-0.05052	-0.15363	0.34011	-1.53453	-0.44664	0.12670	-0.35113
CONTROL_rep10_	WASL_rep1	0.45833	0.35417	48	D	B2	20	83	864	828	1.80735	2.28002	7.49073	-0.93487	1.28692	0.46761	-4.70847	-8.07717	-1.86569	-0.12931	-2.92047	0.91460	1.62770	-0.67826	-0.19487	0.18587	0.19261	-0.94091	0.96244	-1.74654	1.53601	-0.44780	2.83373	0.33038	-3.09944	-1.50074	0.56682	1.10413	1.21000	-0.36518	-1.05001	0.54569	-0.57687	0.25938	-2.10330	1.03190	0.05090	1.17196	-1.24731	1.09928	-0.69891	-1.42245	-0.85422	3.15762	-0.39737	-1.47819	0.97479	-0.30721	-0.34371	0.36946
MYO1C_rep1		0.75000		16	D	B2	20	84	396	163	-3.50997	0.92831	3.49027	0.84115	-4.06260	-3.10665	0.73030	2.59203	1.62659	3.99600	-0.74669	-2.35722	1.77483	1.26745	-0.37737	-1.31971	3.95363	-0.60607	-0.67506	0.96711	-0.38994	-2.32638	0.23654	1.07391	0.99104	-1.78530	0.81233	-1.05488	0.75676	1.43353	-1.47603	-2.05348	0.45505	-1.07173	2.62168	-0.61635	1.49513	-0.26358	0.95944	0.41695	-1.03285	0.25336	0.09842	1.15630	0.87931	1.01075	-1.44753	-2.23614	2.82583	-1.30512
ALKBH4_rep1	ACTN4_rep3	0.58537	0.39024	41	D	B2	20	84	514	172	-6.38736	-4.69058	-2.51034	-1.12171	-0.16805	1.85263	-0.92982	0.14026	0.90989	3.11051	1.13919	0.03051	3.93629	-1.87559	-2.68293	1.02670	0.13384	3.74922	-0.21720	0.59054	-2.63083	-1.09824	2.63521	-2.10288	-0.02541	-0.30054	-0.68255	0.60080	-0.59176	-0.62625	-0.44809	1.12900	-0.69510	0.77137	-0.34274	2.03970	1.19314	-0.01493	0.35825	-1.40651	-0.15316	1.53193	-1.11969	1.69425	0.67722	-1.51304	-0.93729	0.13602	-0.13529	-0.07292
ALKBH4_rep1	ACTN4_rep3	0.59574	0.38298	47	D	B2	20	84	700	189	1.50881	4.70349	1.22541	6.53376	-7.95463	2.07519	-5.28151	-0.82317	-0.62639	-2.25151	2.90638	-2.73077	4.56078	-0.51484	2.29888	0.88653	-2.11708	-1.12310	-1.01352	2.16439	1.08139	-1.79412	-1.03176	1.24428	-0.34023	0.31919	2.25964	-1.04093	0.19116	-1.80504	-1.78509	-0.66047	1.83878	-1.99157	1.34364	-0.99470	-0.47063	1.15660	0.33332	1.68382	2.03060	-0.85153	-1.44107	1.37581	0.53305	-1.82291	-0.59329	-0.57108	-0.57229	-0.56125
MSRB1_rep1	MYH7B_rep1	0.62745	0.35294	51	D	B2	20	84	268	310	-3.34219	15.85927	-11.96898	-2.43714	3.29659	2.83061	-3.95211	4.00445	5.94852	3.38115	1.24405	-3.59144	2.82676	1.72634	-2.33521	3.66614	0.25848	2.48371	-0.03228	0.36512	1.33554	-1.54198	1.12999	-3.79472	1.20738	-0.94728	-1.78368	0.73335	1.68791	-0.36424	0.40932	-2.55697	0.87955	1.52756	0.58026	1.63787	-2.07470	1.76643	-0.31501	0.99618	0.29978	-0.29465	-0.93512	0.98743	-0.27399	-0.22073	-0.45111	-0.36789	-0.87934	1.49530
INPPL1_rep3		0.87500		8	D	B2	20	84	404	324	-9.01766	-3.59586	4.12036	-3.53071	-1.75999	0.18535	1.03035	-1.39820	-1.88166	3.28019	-0.16566	-1.29989	-0.61556	-0.31455	0.40227	-0.53552	0.82619	0.90880	0.24943	-0.66378	-0.78836	-0.81756	1.55785	-0.89722	-1.97664	-0.71799	0.17015	-0.27001	-2.22538	1.11063	1.42563	-0.15011	-0.81391	-0.66399	1.08233	0.15054	-0.10687	-0.14588	0.18447	0.06175	0.44811	0.28015	-1.11700	-0.23719	0.56648	-0.42046	-0.25876	0.19783	-1.14733	0.39042
INPPL1_rep3		0.66667		9	D	B2	20	84	550	315	-7.43617	0.50694	6.74113	1.04196	5.37681	-3.37547	1.21984	-3.70538	1.34925	2.38585	2.64402	-1.48495	-2.31692	-4.64905	0.82195	0.94949	2.97414	0.82279	-0.87296	-4.23382	-2.51622	-1.40547	0.18896	2.70360	-0.32834	-0.71633	-0.14247	-0.55361	-1.05970	0.67055	-0.59050	1.25567	0.76763	-0.89762	1.11213	0.04665	0.06029	-0.10949	-1.04634	0.55941	-0.85407	-0.00664	0.07440	1.05137	0.11797	-0.43230	-1.18536	1.64746	-0.13587	0.47119
MYL6B_rep2		0.96154		26	D	B2	20	84	707	390	-4.64504	-3.65948	1.46951	2.73846	3.55173	1.39991	4.96678	-3.99662	1.46234	1.56167	-0.11538	-3.76120	0.80632	-2.56626	1.12370	-0.10880	1.45424	-1.97325	1.26589	-0.69520	-1.01977	-0.76404	-0.65847	1.22369	-1.03182	1.85948	0.24997	1.03552	-0.43918	1.44032	1.16116	-0.24484	-0.94714	0.28261	0.10105	0.90655	-0.58428	0.09560	1.11982	0.49026	-0.56857	-0.48469	0.23141	0.18622	1.07869	0.86379	-0.47210	0.41580	1.22863	-0.03780
EZR_rep2		0.98077		52	D	B2	20	84	127	417	-1.00322	3.05003	8.12271	-3.31388	-4.92202	0.68436	-7.25970	-6.42207	2.21665	-1.73091	1.99058	3.12174	2.67689	0.53831	-1.33921	-2.23274	-1.87628	-1.81699	-1.96500	0.04216	2.13871	-0.17131	1.00020	-3.66313	-0.93376	-0.20224	-2.10065	-0.27289	-2.04588	1.01167	0.78624	-3.05292	-1.01590	0.16609	0.86045	-1.10140	-0.16161	-0.86830	0.00191	-0.50761	0.71327	-0.56900	-0.32181	-0.69384	-0.29252	-0.19531	-0.50873	-0.38074	-0.65233	-0.48246
PLCG1_rep1		0.95238		21	D	B2	20	84	246	406	-6.71525	-3.83098	0.54658	-1.82612	7.91408	-0.26992	2.59889	2.11788	0.30029	2.88240	-2.05791	-1.20105	1.80804	-1.23254	-0.80485	1.20470	0.38720	1.34875	-0.55404	-3.33504	-0.21491	-4.81399	0.99068	-1.28755	0.59982	0.23292	-0.24498	-0.69184	0.27133	0.69706	-0.72696	0.41188	0.50349	0.77428	0.00421	-0.04392	-0.58862	-0.13741	-0.69960	-0.43624	-0.73061	-0.31483	-0.05260	-0.80936	0.10086	1.54129	0.58683	-1.09502	-0.62994	-1.00732
MYL6B_rep2		1.00000		30	D	B2	20	84	759	461	2.36360	2.86515	2.19456	8.04688	-0.92704	-1.10792	-8.47078	-6.11008	1.46185	2.16075	-4.03869	3.44277	2.21650	3.77691	0.64651	2.40706	5.04695	0.45614	1.11636	0.07036	0.88883	1.45866	1.36936	-0.42891	0.59441	1.32952	0.99753	-1.91709	-1.65305	-2.21232	0.49713	1.19082	2.23591	-0.15471	0.72617	0.67031	-0.95375	-0.13807	0.06136	0.37440	-0.11515	-1.14927	0.79091	1.83477	2.22222	-1.85336	-0.16838	-1.32260	-1.15818	-0.33672
MYO1C_rep3		0.89655		29	D	B2	20	84	865	486	13.51932	15.94716	27.87881	-3.60242	18.08969	-8.46744	4.61211	1.44086	-0.59300	7.87371	-2.19202	-2.69625	1.27023	-4.61652	4.28589	1.71634	2.86607	0.14132	1.90383	5.46657	-0.23922	2.94063	-0.53280	-1.77596	3.59461	0.09495	2.11727	1.20316	-1.28465	0.91412	-0.44394	-1.02850	1.62290	-0.37464	0.17311	-0.63915	1.51687	0.68651	1.11024	-1.18815	0.29027	-0.17131	-0.09045	0.64568	0.22043	0.14457	0.17031	0.72083	0.23523	-0.36487
PRKCE_rep3		0.95833		48	D	B2	20	84	639	601	-8.57054	-2.31789	2.95494	-1.59852	-0.29718	1.45103	-0.06246	0.97561	0.49768	3.67825	-1.59326	-0.24466	2.52317	2.66755	-2.05611	-0.81211	1.93979	2.41208	0.10032	-2.58707	-0.94971	-4.22605	-1.64761	-1.43287	0.89700	-0.85982	0.62532	-1.04978	1.17263	1.55058	-0.28543	0.24654	0.65715	1.19704	-0.29887	-0.50479	1.46708	0.34748	0.12642	-0.30864	-1.00971	-1.02971	0.42773	0.38290	0.63811	1.23793	-0.85124	1.41580	-0.94255	0.11898
TLN2_rep2		1.00000		46	D	B2	20	84	163	670	3.35933	1.92798	8.55573	1.50236	-10.09869	7.27922	4.39575	0.06552	-2.42458	0.93890	-3.64203	-1.60995	-0.62226	-5.64653	1.40328	-2.01448	-4.16240	0.09504	1.05593	0.02770	1.88736	-2.75348	-0.71370	-2.57179	0.40823	0.55943	1.91246	-2.62494	-1.37366	1.54367	0.37900	-2.42233	-0.51850	2.04230	0.23788	-1.46257	1.34522	-2.26305	-0.04543	-0.20225	-2.44214	-1.46810	0.53729	-0.52992	-1.67640	-0.06810	0.80664	0.70880	2.48109	1.91936
PRKCE_rep3		0.94595		37	D	B2	20	84	752	668	-7.50214	3.58130	3.86617	2.24312	4.56405	-1.76948	1.00166	1.06776	0.44290	3.62072	-3.45233	-2.32224	-0.54433	0.41573	2.02803	-2.99919	1.62910	1.55071	-0.28653	-0.26958	1.31876	-4.68882	-1.42706	-2.12247	-0.88628	-1.37846	-1.84102	-0.27117	-0.52624	-1.11026	-0.12306	0.78319	1.60285	-0.07005	-0.20426	0.81358	-0.22039	-0.49816	-0.64695	-0.60806	-1.04797	1.25307	0.66399	0.18229	-0.70115	-0.27993	1.24859	-1.65236	0.12025	0.54990
AMPH_rep3		0.81081		74	D	B2	20	84	312	735	13.38234	10.55602	28.16949	4.08557	-2.46272	-16.62425	8.76327	3.78216	9.64080	1.07730	-3.54061	-1.48408	-7.10353	4.14510	-4.24046	-4.93142	2.15425	2.25175	3.55329	-0.93177	4.97345	-2.49222	2.13554	-1.00951	-2.86729	-2.84006	1.93990	-0.08225	-1.27134	4.16065	0.27023	-2.97997	5.34848	-0.71456	0.94187	0.80573	0.75282	3.63518	-0.00828	-1.54376	0.68102	-2.45247	0.37203	-3.21855	-1.29594	-0.59228	1.33171	-0.99524	-0.22204	2.09794
VCL_rep3		0.95455		22	D	B2	20	84	311	920	-2.85702	-3.39114	-0.08314	4.65102	-3.02103	-4.52492	0.73285	-3.03280	-1.75595	-1.91843	-1.80076	1.65439	2.16673	1.32976	0.33129	-0.41387	0.08537	0.84782	2.81772	-0.37443	0.76982	-0.93157	0.91257	1.85907	-0.60577	-0.40487	-0.20562	1.16995	-0.16297	2.00239	-0.36307	-2.13209	-0.02551	-1.16126	1.38020	0.28659	0.67575	-2.45412	0.34669	0.29496	-0.31873	-0.33462	0.12963	-0.36832	0.64392	-1.11374	-0.08161	1.18599	-0.69485	0.36997
ARHGAP44_rep3		0.97436		39	D	B2	20	85	447	185	-4.41094	-6.10651	7.92001	5.70348	1.67474	-2.79037	2.09337	-1.17490	-3.10829	1.98474	3.53081	-1.73678	0.42878	-0.51182	0.00118	0.30867	-0.30804	-0.92936	1.34261	-1.57289	-2.28444	-0.89342	0.12363	1.00398	-1.73482	-0.25307	0.04264	1.35043	-1.95562	1.81281	0.54432	-0.69019	0.18261	-0.98685	0.51085	-0.05556	-0.31576	-0.54502	0.52223	1.75336	0.33801	-0.30238	0.75319	0.54597	1.04440	-0.97417	-0.32057	0.25121	-0.23894	-0.48061
RAC1_rep1	MYO3A_rep2	0.56897	0.37931	58	D	B2	20	85	526	314	6.03228	2.13866	-1.73432	-2.37257	-6.55621	-8.96130	2.29721	4.40629	4.11849	-0.36648	-0.50800	6.23550	-1.93266	-4.40944	-1.37403	0.86967	-0.16726	-1.72135	1.73210	3.32921	1.85064	-2.05049	-1.41679	-0.88319	0.84627	0.84959	2.38794	-1.48942	-2.26285	1.85006	-0.74709	0.70628	0.48767	-0.50259	-0.12332	-1.61478	0.14949	1.29354	-1.31807	2.16953	-0.42639	-0.12884	-0.43285	-0.81595	-0.64260	0.65058	0.80330	-0.67965	-1.44606	0.16660
EPS8_rep2		1.00000		36	D	B2	20	85	643	360	4.85167	7.71717	1.24505	-5.40253	-3.89458	-5.98899	2.57734	-2.91265	2.49639	3.20330	2.03439	-0.73304	-0.46881	-0.99808	-2.53853	0.39466	3.47281	1.02553	-3.37793	1.89353	1.18270	2.03533	-0.02468	-2.57828	-0.45289	-1.46172	-2.47558	0.60874	-1.78819	1.25652	-0.87946	-1.07594	0.64515	-0.25989	-0.46971	-1.85337	-2.95760	0.49665	-0.51647	-1.18864	-1.09039	-0.62095	0.12635	0.93806	0.29659	-0.60634	2.29150	1.26850	0.90513	0.95146
RAC1_rep1	MYO3A_rep2	0.58065	0.35484	31	D	B2	20	85	463	426	8.31996	12.71499	-6.26921	-5.51242	4.48474	0.44278	0.81924	-0.67688	4.15457	-6.33133	2.47347	2.80747	0.19126	-4.44132	0.61426	3.17282	-4.58054	0.02477	3.47500	0.06846	2.73975	-2.52679	1.37648	-1.97286	1.02608	2.01800	2.26548	-0.97446	-2.24163	-0.50228	0.62414	-0.21698	-0.98156	1.22935	-1.18248	-0.84063	-0.07381	0.68238	0.08604	2.12363	0.23027	-1.05827	1.06383	-0.13580	0.15917	0.13018	0.49575	0.03304	1.10040	0.97942
DCTN1_rep2	PPP1R9A_rep1	0.43478	0.34783	69	D	B2	20	85	338	425	-7.47540	1.30098	-0.20581	-7.58344	-2.47547	-0.80495	0.47273	-1.41784	1.50850	-0.59526	1.40749	-0.23336	0.74630	-0.27378	-2.34967	-2.38050	2.31212	0.92204	-0.74260	-2.34070	-0.07795	3.82977	-3.37497	1.52543	-0.54027	-1.39019	-0.72792	-2.12964	-1.48528	0.66387	1.98240	-0.26302	1.33917	-0.75694	-1.23450	-1.00210	-1.64921	-0.20298	-0.30024	2.06535	0.14879	0.73081	-3.18522	1.69040	1.10680	-0.42420	-0.68571	-2.33636	0.49209	1.65431
LPXN_rep1	RHOQ_rep1	0.60606	0.30303	33	D	B2	20	85	780	494	10.81554	-2.05757	5.78978	10.27535	-0.97756	-9.43147	-2.41206	-0.59509	2.44370	-4.50323	0.58360	0.37610	-0.03691	-3.53674	-2.27652	-2.25382	-0.37773	0.71732	4.18508	1.83799	1.49284	-1.54433	-1.07941	-0.77132	-0.46933	0.60833	0.76165	1.43734	1.33826	3.07085	-1.19936	-1.80490	1.15285	-1.94682	0.04737	0.81006	0.83866	-0.28626	0.12424	-0.06303	-0.24734	-0.03277	0.11910	0.34384	0.83553	-0.52241	1.26627	0.72929	0.10521	-1.31830
CALD1_rep1		0.50000		12	D	B2	20	85	481	507	3.08798	8.28951	-1.45111	8.44763	-7.85735	0.05681	-2.19692	-2.06449	5.63814	-0.20136	-0.82011	-1.84250	4.73718	-1.13366	-0.45194	-2.71763	-1.29781	-0.03397	1.03187	0.80028	0.16532	0.51485	-1.69163	1.21879	-2.88381	1.90671	0.73311	-1.12531	-1.35432	-0.31561	1.49261	0.57885	1.96508	-0.51959	0.38846	1.75421	-1.41496	-0.25810	0.81361	-0.18887	-0.83786	-0.33704	-0.45759	1.03814	0.06527	-1.59911	0.98578	-2.04554	-1.47580	-1.60899
RAC1_rep1		0.72222		36	D	B2	20	85	412	529	2.86523	7.08840	-9.29785	-8.75745	-6.79719	2.86041	4.53927	-0.73171	2.57775	-0.66068	0.03598	0.60935	1.08758	-2.36890	-1.26606	3.08117	-0.27695	3.87388	1.09381	1.93866	1.89971	1.52625	-2.02800	3.54877	2.71480	0.97237	1.10009	-3.08935	-0.48512	-0.95651	0.62941	2.16185	-1.09673	-1.14151	-0.60298	0.60880	0.48527	0.91154	-1.73608	0.71865	1.04087	0.92472	1.29775	-0.56665	-0.83077	1.19986	0.38184	-0.13793	-1.60758	0.38990
CALD1_rep1		0.55556		9	D	B2	20	85	330	545	0.60278	2.73722	-4.71300	5.76610	1.35067	2.33705	4.12744	-1.61485	5.55884	-4.60638	2.48556	-3.52162	4.93920	-0.79097	-2.96307	-2.73712	-0.53154	-1.28588	-0.02868	0.00191	-1.94114	-1.82453	-4.85387	-0.63720	-2.18760	1.00354	-1.46758	-0.42777	-0.10346	-0.16680	-0.64915	2.34921	0.00214	1.48088	-0.03133	-0.08196	0.97202	-0.49644	0.75150	1.54946	1.81915	-0.80033	0.54106	0.69670	1.76244	-0.48192	1.23426	0.32749	0.82598	-0.60048
RAC1_rep2		0.93103		29	D	B2	20	85	576	534	2.75682	1.82135	-4.80391	-0.58995	-3.43116	-2.11101	4.80150	-0.83730	3.14727	-5.08977	0.24194	0.14303	3.32335	-4.05895	-2.25662	-3.04371	-3.57910	1.43515	3.32678	-0.19953	1.14383	0.46939	-0.03363	-0.63418	0.78044	-0.66632	1.44381	-0.07262	-1.52080	-0.45691	-0.92781	2.35411	-1.52326	0.62503	-1.35841	-0.74611	1.44075	0.79896	-1.50574	2.60950	1.02344	-0.60894	1.62713	1.47428	0.26204	-0.19035	1.39048	1.66479	1.27654	-0.03943
GSN_rep2	MYO3A_rep2	0.47368	0.36842	19	D	B2	20	85	419	601	42.50733	-11.54235	13.67093	8.10259	-6.21341	6.43281	-0.65776	-1.41041	9.93560	-1.84066	6.09946	-8.83674	1.33034	-3.35303	2.53551	2.23631	-0.46833	5.23559	12.32380	4.01059	0.06273	0.53417	-1.90145	-4.34481	2.03456	2.78196	0.22121	-0.39342	1.49517	-1.50290	-3.20641	0.29911	0.73632	-2.02789	-0.85140	0.18261	2.43550	1.64080	-1.24798	0.20720	0.28038	-1.04341	0.70966	-0.37982	2.56768	0.38712	-1.44269	-0.87874	1.43338	-0.67320
LPXN_rep1		1.00000		17	D	B2	20	85	615	610	2.19858	-5.16208	1.57055	0.90267	0.47690	-0.28109	-0.69798	-8.27411	0.99609	-1.09437	0.61341	-0.54113	0.80270	-3.75231	-3.25178	-1.73853	-0.52479	1.69956	1.47428	-0.51605	-2.31043	2.97535	-0.54551	0.54050	-1.95130	1.59147	0.33975	1.48703	0.35233	-0.78706	-0.85479	0.34451	0.24559	-1.44755	-0.03154	-0.20484	-0.27304	0.01609	-0.54612	0.13181	-0.05917	-0.70140	0.17345	-0.46254	2.40741	-0.16045	-2.32715	-1.20957	0.51623	-1.22324
VCL_rep1		0.83333		12	D	B2	20	85	935	669	22.31630	-8.71224	-7.57833	-1.21630	-0.29014	-4.95593	-1.10566	-3.69171	-0.93137	-2.28132	-1.27959	5.77769	0.00013	-3.69284	-0.06792	0.25753	1.55191	3.45957	2.58202	-2.70840	0.39525	1.07736	-1.54184	2.09496	4.15611	3.43975	-0.24921	-0.24229	0.10581	-0.75770	0.19546	1.41208	0.49025	-0.51544	-0.38228	1.51259	-0.16739	0.66409	1.79727	0.17186	0.03206	-1.22567	1.07712	0.28998	0.66128	-1.56490	0.88848	0.92871	-0.17758	-1.29847
GSN_rep2		0.82143		28	D	B2	20	85	679	673	5.84641	-0.67525	5.41518	3.45494	-2.59545	-5.45210	1.30058	-2.91098	1.81624	-1.65490	0.31247	-2.72581	-1.40218	-4.55213	0.08816	-1.25957	0.35632	2.69402	1.25838	6.07429	-0.31709	0.18642	-0.08461	-0.18531	-2.00046	0.81046	-1.77541	0.95386	-2.19074	0.98406	-0.76979	0.09820	0.70120	-1.61647	-0.16824	-0.43439	0.10187	-1.72504	0.96774	-2.37235	0.87863	-0.15156	-1.04476	0.46304	-0.93883	-0.64838	0.21440	1.52522	-0.06292	0.36746
CTTNBP2NL_rep1		0.91667		24	D	B2	20	85	503	709	-5.11337	-0.50890	-0.09783	-8.04292	-3.37990	5.64640	-2.88863	-6.20301	0.99087	0.19645	1.89016	1.25809	-0.28713	-1.64036	-3.02187	-4.38302	-2.65628	2.68681	-2.17346	-1.31615	2.23624	-1.12153	-1.37740	-0.49564	-0.61255	-0.06208	-1.46977	-0.89003	1.70604	0.73993	0.61912	-1.69969	-0.75878	0.19769	-1.03430	0.59132	0.50230	-0.54813	-0.55045	0.79419	-0.96250	-0.54870	2.25682	-0.95163	-0.29869	2.41794	-0.44320	-0.32886	0.28568	-1.16627
VCL_rep1		1.00000		15	D	B2	20	85	868	704	14.34834	-12.68329	-3.48419	2.68283	-0.96854	-1.19753	3.30586	-4.37894	0.58238	1.19482	0.37210	0.26107	0.12114	-1.36426	0.14352	6.77465	-1.26375	1.77971	1.54006	0.07750	1.79604	1.40787	0.53326	-0.59290	0.86243	2.40410	-1.23088	0.88268	1.91271	-0.23814	-0.92933	0.88414	0.05528	0.30324	-1.13999	0.52569	0.09963	-0.33347	-1.15680	0.19018	-1.06499	-0.24581	-0.17291	0.21342	0.50452	0.13561	-1.07070	-0.46743	-0.71863	1.54781
LIMK1_rep1	DCTN6_rep3	0.45161	0.35484	31	D	B2	20	85	815	716	20.32670	16.79941	3.09564	12.54536	-5.53866	-10.83959	-1.40602	-6.15212	2.37767	-0.94356	-1.36618	-3.33953	-1.32452	-0.00303	-1.90794	0.06541	1.60187	2.15226	2.01738	-5.96481	1.57623	-0.68041	-4.48459	0.66812	-1.60707	0.37722	-4.49694	0.65937	-0.75755	1.59903	1.32095	0.96319	2.26418	-1.37591	0.16986	-0.31750	-0.43662	-0.06058	0.22375	-0.59079	1.46334	0.56218	0.79914	2.04223	-0.47264	-0.79505	0.54212	3.01361	-0.07437	0.46952
LCP1_rep3		0.89189		37	D	B2	20	85	600	724	-9.92503	-2.09992	-0.41266	1.52596	1.77453	-5.19102	6.34643	4.12788	2.86225	-0.03627	-2.11152	-0.16347	3.12534	-1.85466	1.89526	-4.00698	-0.93335	2.05704	1.94538	-1.41766	0.47193	0.60453	4.13967	-3.55000	-1.38157	-2.56969	0.02158	-0.25041	-0.40949	0.40005	0.65494	-0.35729	2.09962	-0.72170	-0.24717	1.10026	-0.75332	0.36351	-0.02124	0.91807	1.91660	-1.19763	1.08250	1.80909	1.18758	-1.31921	0.45789	-0.01352	0.43586	-0.99175
PRKCE_rep3		0.95833		24	D	B2	20	85	843	827	-8.49157	-3.54881	0.67049	-4.50228	3.82206	4.22546	-0.03896	-1.69220	-2.20327	-0.08686	-1.11611	-1.33878	0.73482	-1.62390	-2.79801	-0.02922	-0.53886	2.77458	1.26566	-2.67926	0.00560	-2.87676	0.52666	1.04280	-1.11332	-0.71459	0.02119	-0.23593	1.24347	-0.29661	-0.78819	-0.22497	-0.78642	1.23190	-1.26774	-0.61303	-0.03380	0.08516	-0.51621	-0.89668	0.27757	1.15365	-1.25449	0.57949	-0.03481	0.00315	0.09795	0.47642	-1.10522	0.08103
CONTROL_rep19		0.92857		28	D	B2	20	86	211	175	15.29032	-4.02717	0.07802	-5.85978	-2.47023	2.18973	7.50926	-5.78059	3.20765	-6.63861	-1.85602	0.19162	2.80740	3.26442	-4.63633	-1.72316	-4.69665	0.84747	1.62763	-1.72125	-1.47996	-2.49525	0.85781	1.94546	0.56349	0.26873	-0.47820	2.07389	-1.09493	-1.10980	-2.87821	0.04329	-2.34431	-1.59779	-1.72520	-0.72587	0.91083	-1.22219	0.69282	-0.12055	-1.23662	1.33971	0.10648	-1.29481	1.32914	1.99727	-1.11019	-0.30922	1.06344	0.46931
MYL6_rep2		0.95652		23	D	B2	20	86	198	247	22.17653	26.39639	21.13317	3.44488	-2.29822	-5.12368	-3.67975	-1.92624	5.27146	13.39670	-3.08154	-5.32581	3.14594	0.41689	4.30369	-0.17893	2.33955	1.53033	0.67725	-2.32570	-3.14097	-2.13775	0.20317	0.96572	-0.38073	-3.02143	0.66377	0.97522	4.60263	-1.27379	0.87152	-1.34177	0.24208	-0.58455	-0.06999	0.76033	0.78770	2.35539	-1.01920	-0.00710	2.74835	0.94801	1.18357	-3.03907	2.74027	1.17100	-1.69833	-0.56428	0.25258	-0.65704
EZR_rep3		0.91111		45	D	B2	20	86	365	234	-5.39265	5.34430	6.53932	-0.25451	-8.65995	3.52724	1.00436	2.40781	0.58197	1.44697	5.03768	-5.71576	2.12655	-0.94352	3.58192	1.04952	0.29246	1.61354	-0.87933	0.52075	-2.20669	-1.50296	-1.88642	2.41390	0.76696	-2.53757	0.37152	0.84956	-1.50338	-2.10011	-0.23058	-0.78360	1.06904	-1.93801	0.81515	0.68879	0.14148	2.59725	0.84724	-1.35012	-0.43163	0.16230	0.58004	-0.58765	1.61773	-1.78783	-0.59731	1.80035	0.38100	0.10726
TRIOBP_rep1		0.88000		25	D	B2	20	86	754	289	-4.44841	1.30588	1.55059	6.63185	-2.82371	0.04601	5.39061	7.03984	-0.43005	0.69452	0.05154	-4.65190	2.79213	0.71623	1.05908	1.61667	0.18379	1.36327	-0.19058	2.07423	-0.09894	-1.61027	-1.73893	-0.18212	-0.42382	-0.80188	1.36253	1.42706	-0.50473	2.39624	-0.16791	0.46122	1.17296	2.67096	-0.34842	-0.10633	0.06519	0.06925	0.28664	-0.23665	0.63648	-1.85251	-0.28532	2.58034	-1.72520	-0.43119	-0.19241	-1.74668	-0.27552	0.10189
RAB22A_rep1	SETD3_rep1	0.52500	0.32500	40	D	B2	20	86	205	445	-1.05760	-1.96512	7.60886	-0.80083	-2.71732	-2.86312	1.77020	-2.24334	-2.82507	3.07120	-2.26632	-0.04500	2.86760	-2.08447	-2.61721	-0.71415	1.86636	3.30601	1.10693	-1.82173	-2.07494	-1.77910	-0.84636	-0.39970	-0.80269	-2.17590	-0.56127	-0.90419	-0.10767	1.10578	0.64755	-0.21554	2.48750	-2.63316	-1.86164	-0.35733	-0.00216	0.19935	0.14766	-0.79743	0.45564	-0.37965	1.01784	1.51483	1.21315	-0.15720	0.21492	-2.54891	1.43299	0.82892
LIMK1_rep1		0.96154		26	D	B2	20	86	582	453	-0.22745	5.22953	-3.10706	-0.12335	-2.12941	0.62364	-3.90202	2.26657	2.57105	8.27540	-3.71312	2.06897	1.94132	0.07550	-6.32314	-0.03836	4.41677	3.25617	-0.60951	-1.06811	-1.18636	-3.78621	-1.10128	-0.27994	0.04805	0.31453	0.94423	-1.07759	0.33246	0.66063	1.36506	0.80853	2.30241	0.89298	-0.42453	-2.05184	2.77086	3.60142	1.26299	2.47834	0.42093	-1.25831	1.64926	0.59574	1.53875	-1.42409	-0.20081	-0.62496	-0.74468	0.68024
PHACTR2_rep2		0.52000		25	D	B2	20	86	431	512	1.39547	17.52850	-6.47145	-5.18012	-0.83424	-1.62379	-4.32449	-2.43179	6.78328	2.73556	3.53274	1.63237	-0.94827	-1.95835	-0.67754	2.44576	0.25739	1.10591	-0.75573	-3.38736	1.71646	-2.89599	1.50230	-0.23784	1.88764	-2.06081	-1.25100	3.06552	0.87308	-1.28511	1.82775	-2.42803	1.58625	0.70031	-0.89957	1.24845	0.08091	1.17159	-3.07095	-0.58852	-0.99227	-1.25250	1.10021	-0.70213	-0.60807	-2.32411	-0.16502	-0.47435	0.94400	0.60010
OPHN1_rep2		0.88095		42	D	B2	20	86	336	617	1.97591	4.75441	5.92412	-3.67274	-12.88285	-5.37566	5.54330	2.64708	-0.40781	-0.74590	-5.46958	0.36902	2.52276	0.91759	0.45879	4.22268	0.47858	4.41848	2.22552	0.92127	1.89705	0.82722	-2.67447	2.35964	-0.04736	-1.79908	0.90361	-2.57835	-0.96482	2.09559	3.15776	-0.01820	1.44427	-2.67879	0.92312	-1.05787	1.70015	2.92344	1.21002	1.84675	4.44062	0.54546	-3.40260	-0.19288	-0.61670	-0.72055	-1.19419	0.67522	0.84705	2.65152
MYO6_rep1		0.62500		8	D	B2	20	86	258	606	10.69417	4.18748	3.79621	4.80177	-15.26210	1.39106	9.37739	-0.96536	5.57727	1.72820	-3.04199	-1.67969	-1.52065	-6.95592	6.51742	1.65728	-8.53121	-0.58455	2.40688	-0.95729	-0.13373	-6.02892	1.90536	3.24347	0.53135	-1.44761	-0.55053	-3.03181	0.90384	0.56450	-0.60284	2.77396	-2.71496	-0.33369	-2.30726	1.10128	1.83404	-0.18968	1.53290	-0.07248	3.06660	0.44700	-0.94677	-0.05291	1.16938	-0.58978	-1.07936	-2.12297	-2.68162	-1.92675
PPM1F_rep3	ENAH_rep2	0.50000	0.38462	26	D	B2	20	86	480	654	3.56255	4.81910	1.52893	10.87635	-6.21310	11.11668	5.25765	-3.85542	1.00030	-3.58414	9.21022	0.18198	-0.92299	-5.11686	-0.04675	-1.13199	1.70973	2.61675	-0.69236	0.80988	1.74316	-0.05626	1.77805	-0.36600	4.04183	0.51567	-2.30416	-0.18483	0.67474	1.41117	1.26348	-1.21050	-1.51889	1.12292	1.86697	-0.09955	0.04148	0.64259	-1.60399	2.34928	0.48802	-1.92538	0.28950	-0.01810	-0.53544	-2.24938	0.45876	-0.03204	2.18407	0.25528
VCL_rep1		0.95000		20	D	B2	20	86	100	644	2.45197	-6.64192	-1.20637	1.94299	-3.71577	0.27702	1.67693	-5.96138	-0.74094	-0.01884	-4.91409	0.59266	2.68371	-1.05125	2.61118	0.80976	2.16697	1.69602	1.42465	1.54456	1.43522	1.36201	0.00974	-0.14898	0.48910	1.13691	0.38849	1.80318	1.68590	-0.00050	-1.03874	0.34003	0.68233	0.16850	-0.41445	-0.96009	0.28945	-0.76161	-1.53597	1.18778	-0.47401	-1.05092	-0.65775	0.61093	0.31858	-0.22476	-0.45324	-0.23276	-0.65166	-0.55255
PRKCE_rep3		0.89474		38	D	B2	20	86	407	680	-8.81224	0.26656	-1.52420	-1.72140	1.21665	-1.71166	2.98500	-1.65172	5.15528	-0.59367	1.40355	0.71325	1.92862	-2.45760	0.59507	-0.43862	-0.70608	3.16269	-0.68219	3.46100	-0.38766	1.84527	1.02152	-2.77939	-0.39661	-0.68307	1.36627	1.43175	0.95246	-0.12809	-0.74937	-0.18463	0.27185	-1.18064	0.07835	0.33888	-0.71652	-0.52304	-0.04507	-0.50298	0.52988	0.71468	-1.11573	-0.25201	-0.16264	-0.11070	0.65566	1.80675	0.06797	-0.37419
PAFAH1B1_rep1		0.94118		51	D	B2	20	86	610	735	2.31664	5.50278	4.61663	12.28520	-9.24178	-5.40501	1.05625	0.99624	3.05195	8.31994	-1.82478	-5.51871	1.20723	-2.19653	2.19399	-1.57750	3.40672	3.22950	2.29178	-0.63810	-2.91835	3.51182	2.04242	0.83625	-1.39746	-0.47946	1.01338	0.86650	2.06102	0.64072	-2.26797	-0.90706	2.29300	-1.22037	0.56419	1.82191	-0.17929	-0.98168	3.18727	-1.51070	0.59286	0.46741	1.04399	0.64652	1.68458	-2.01728	-1.19517	1.74311	0.14752	-0.38859
PRKCE_rep3		0.90625		32	D	B2	20	86	284	734	0.99892	8.86058	-0.70372	-1.53284	-2.58675	-3.39769	-2.04707	-4.22976	2.45125	-2.20390	-4.05585	5.33923	0.63905	-1.63356	0.51827	2.39823	0.36822	0.78061	0.92679	-2.07946	3.28446	1.10015	1.26973	-1.78569	1.23648	0.04151	3.06900	1.04181	1.09714	0.10150	-0.36735	0.28096	0.32096	0.71677	-0.73377	0.81145	0.34158	-1.23551	1.21469	-1.19994	-1.29938	-1.27143	0.33171	0.51433	-0.34880	-0.24539	-0.62477	-0.86607	0.10173	0.36267
FLOT2_rep3		1.00000		23	D	B2	20	86	933	796	-2.56617	-7.05541	-6.14108	2.89605	-1.04432	-4.71301	5.26035	-0.35313	1.37300	5.63867	3.88856	2.62337	2.89053	0.87668	-0.21432	0.70711	0.81054	1.40354	-0.51771	-2.16764	-0.13064	0.67712	2.05284	-0.26521	-0.10328	0.45533	-0.56004	1.43056	-0.11205	0.43403	-0.32504	-0.55252	-0.15000	-2.36653	-1.49135	-2.50511	-0.07718	-1.15372	1.72572	-0.56345	0.64985	-0.89987	0.63985	0.62901	1.40704	-1.08061	-0.52424	1.57244	0.71216	0.19605
PRKCE_rep3		1.00000		30	D	B2	20	86	177	792	-7.11498	-4.34059	-1.10800	-3.36148	1.45668	-1.47589	2.03633	-3.66989	1.79649	-2.32574	3.34400	-0.77221	1.51831	-0.82844	-1.49660	2.12135	0.92583	-0.90620	0.57809	0.66396	-0.57071	-0.61012	-0.04276	2.99315	-0.89334	0.32407	-0.13935	-0.60313	-0.44639	-0.46396	-1.54107	0.22347	-0.95504	-0.51548	-1.41760	-0.60692	-0.30654	-1.30721	1.44382	-0.16292	-0.01900	0.94127	-0.21893	-0.39813	-0.00476	-0.69901	-0.42432	-1.12590	-1.43025	1.19608
OPHN1_rep2		0.87500		32	D	B2	20	86	365	778	-5.66473	0.95631	7.88463	-0.39747	-6.11802	-5.18399	1.08567	1.16893	0.10135	-4.66891	0.58360	0.78180	0.00923	-0.88434	1.97874	0.83492	0.27312	2.19933	-1.14054	-0.30970	-0.21703	0.29601	-1.58640	2.28932	-0.13828	-2.72566	1.91580	0.44804	-1.99413	-2.17840	-0.48793	1.23673	0.34298	0.63813	-0.34758	0.10169	1.57194	0.26559	-0.06177	0.79690	-0.58617	1.42148	0.25263	0.84392	-2.17725	-0.72806	0.93657	-0.71023	1.10016	-0.54114
KLHL17_rep1	MAP1B_rep3	0.52000	0.32000	25	D	B2	20	86	256	816	0.72047	-2.96812	-3.35085	1.49845	3.66912	-3.05696	2.52940	-5.32444	2.02105	-2.41494	2.43736	-1.22567	1.10560	-1.02851	-1.86433	0.30323	2.15144	-0.00921	-1.30545	-2.78627	-1.23870	1.13776	-2.82791	4.03939	-1.05051	1.78408	0.64147	0.89080	0.75054	0.21580	-0.13481	-0.57001	0.35407	-1.60663	-0.42021	-0.32329	-0.46228	0.72280	0.38269	0.87504	-0.31344	0.71800	-0.31799	-0.63101	-0.20267	-1.57648	1.15577	-0.65454	-2.10867	-0.75672
TPM3_rep1		1.00000		19	D	B2	20	86	687	837	-12.30504	-2.49674	-0.75619	-0.65095	0.99548	0.79829	3.15376	-0.51356	0.93856	1.94885	2.56030	-3.04779	-0.16694	-1.01778	1.90119	-1.58945	0.09128	2.24293	-0.58304	1.04425	0.37041	0.60999	1.42189	-1.26622	0.02155	-1.02000	0.35765	2.03237	-0.67558	-0.51302	-0.07530	-0.10403	-0.53578	-0.53950	0.73508	0.27038	-1.00499	-0.78723	0.80556	-0.12229	0.41092	-0.56056	0.24251	-1.15829	0.83914	-1.05717	-0.57471	0.20889	-0.52516	0.97255
MYO6_rep1		1.00000		5	D	B2	20	87	803	267	33.68187	-10.47884	-6.85410	-8.47283	2.46900	-2.22465	-1.67527	8.08905	-5.45805	-1.09818	0.03147	-1.91170	3.18338	2.40937	1.67701	-3.85992	1.31583	0.81909	-0.80393	3.80789	-1.04940	-1.86415	0.22303	-1.26504	2.41299	2.66111	0.45151	1.87022	0.50854	1.34382	-2.21562	-0.95168	-0.85738	0.03186	-0.69420	1.52549	0.80308	0.56721	0.00017	-0.36887	-0.56613	0.63056	-0.67145	0.17920	0.56845	3.04819	-0.74389	1.23462	-1.20111	0.41948
OPHN1_rep2	FAM171A1_rep3	0.61905	0.35714	42	D	B2	20	87	384	307	-8.08957	-0.22362	3.34746	-0.73289	-3.73962	-1.76953	-4.38634	-2.48724	3.46241	0.44273	5.56779	0.90330	-1.26690	3.09286	1.78631	-1.90064	1.26562	-1.58045	-2.26948	3.90680	-2.09234	2.14852	-0.33119	-1.59368	0.72392	-1.15916	1.63607	1.17135	1.13552	0.34117	-0.71161	-0.18202	1.37264	0.21702	-0.96468	0.49242	-1.06800	-1.42656	0.62364	-0.45733	-1.59249	-0.54877	0.07406	1.13001	-0.66591	0.43734	0.24964	-0.37006	-0.25556	-0.65286
WIPF2_rep1		0.50000		32	D	B2	20	87	201	492	-0.89237	7.41698	0.27021	10.63533	1.01622	4.08077	1.93888	2.65848	-6.20403	-0.24962	0.09744	-6.40679	-1.06328	-1.44561	0.96434	-1.11613	-2.50103	-0.41492	0.57272	0.23908	1.60557	-1.82691	1.15073	2.78584	-1.45491	0.73161	0.15228	-2.19422	-0.46771	1.82244	1.67889	0.20792	0.13716	1.73721	1.38230	0.60869	-0.60301	-1.26879	-2.29494	-0.97505	-1.46454	1.26879	0.40842	0.09677	-0.82547	-0.60635	1.20987	1.72678	0.78741	0.22941
LURAP1_rep1	FER_rep2	0.44186	0.30233	43	D	B2	20	87	417	621	9.64847	-0.25731	9.22701	3.07366	8.66547	-11.04415	4.25639	3.50876	-5.77204	0.08717	0.07667	-5.19655	-3.60459	-0.73347	-3.24074	-0.49430	1.59953	-1.42843	0.99531	-2.12850	-0.80356	-0.16895	0.07346	-0.57278	-1.01190	-0.78027	1.48908	0.32248	-2.26761	1.38581	-2.35493	0.51522	1.08155	-1.64647	-1.23287	-0.62054	0.18269	-0.93129	-0.65512	-0.78951	0.08658	1.23733	0.31567	-1.27252	0.50150	0.18931	1.71216	-1.08279	0.41223	-0.46726
PPP1R9A_rep2		0.95833		24	D	B2	20	88	360	98	-4.94310	-2.36796	-6.43923	-4.07427	2.17102	-0.65471	1.27011	3.03180	1.93206	2.30930	-1.20583	1.28839	-0.07860	-2.64911	-2.64596	-1.08179	0.45988	-1.32620	1.30551	1.49009	0.04912	-0.78788	-0.66766	-2.84421	1.45732	0.97351	1.25131	-1.02927	-1.52156	-0.18735	-0.67362	0.93514	-0.36507	1.05296	-0.34503	-0.52470	-0.55189	1.45718	-0.55130	0.66012	-1.39159	-0.83184	-0.26969	1.02545	1.21107	-0.11479	1.18065	0.47657	-0.46114	-0.20456
PPP1R9A_rep2		0.92308		26	D	B2	20	88	417	140	-4.75994	-4.74097	-1.72264	-4.41240	1.19975	4.49715	0.59196	-1.01035	-0.87180	0.71749	-3.35606	0.18884	3.11933	-0.67092	-3.06460	-3.34627	-3.82180	-0.77118	2.64819	-1.31427	1.92220	-2.42473	1.61975	-1.51513	-1.48355	-0.34399	-1.06913	0.39047	-0.48336	-1.86651	-0.10436	0.70140	-1.51361	-1.48630	-1.24489	-0.16505	0.79399	-1.56897	-0.08299	-1.05888	-0.04670	1.17206	-0.84294	0.02342	-0.51339	1.50380	0.93021	0.13110	-0.30846	0.48058
MYO1B_rep3		0.84615		13	D	B2	20	88	522	186	5.64025	12.07259	-5.59076	7.42281	-3.52268	6.02913	1.38876	1.03358	1.86754	-4.86828	1.91814	-5.66105	3.79906	2.06927	-2.62747	0.65186	-2.08548	0.28073	0.16100	2.92246	-0.67114	0.12499	-2.96102	1.17620	-2.69003	1.53461	2.31555	-1.49345	0.59998	-1.79550	-0.76803	1.06329	1.06925	0.84259	-0.25472	-0.16130	-0.62703	0.20464	1.18874	1.77263	0.21159	-2.07421	0.52887	-0.93017	-0.08460	-0.74177	0.34919	-1.40996	0.01194	0.49446
ANTXR1_rep1		0.93103		29	D	B2	20	88	718	210	1.42179	6.72224	-3.46843	2.03309	-7.52910	3.50069	0.17006	8.61882	-2.12981	-1.90047	0.80860	-2.66885	3.68058	2.26024	-2.69751	2.15809	-2.73445	2.71981	2.12797	1.02363	-1.22098	-0.47347	-0.81153	2.35108	0.34980	-1.05238	1.50192	-1.25173	2.22613	-2.47906	-2.01012	-2.60173	0.44447	-1.02574	1.06783	1.30725	0.10411	1.10247	0.75326	0.62240	1.66772	2.79308	-1.06336	-2.04611	2.16384	0.37792	-0.42237	1.15763	-0.23724	-0.21758
MYO1B_rep3		1.00000		17	D	B2	20	88	347	252	3.77122	0.55394	-1.28143	10.50166	-2.55455	-6.00722	-4.63234	-0.37014	-1.04159	2.80523	-2.98436	2.11129	-4.05454	-1.70473	-3.99151	-2.59631	1.93605	4.20318	2.34712	-0.01655	-1.19662	1.23615	-1.71545	2.04447	1.34838	1.49975	2.44046	1.33932	0.34059	0.09800	-1.15266	0.16356	1.95058	-0.48724	0.65279	0.21759	-0.31478	-1.51186	0.85967	-0.24621	-0.10786	-0.66425	0.37219	0.57351	1.24639	-0.06442	-0.65523	-0.56052	0.80178	-0.25848
RAB11A_rep3		0.85714		42	D	B2	20	88	504	354	19.96769	-9.44325	10.53225	-10.11680	-3.41440	0.17763	-9.63022	10.33450	1.04684	4.62389	-8.28296	1.28912	4.89123	-5.99819	-5.85544	-7.66438	4.50922	-3.96823	-1.99353	2.59273	-1.51617	5.57820	5.97393	-0.32643	3.52161	0.30624	1.22427	0.18033	-1.18197	1.29962	-1.04558	-3.03466	0.76137	-0.94416	-0.63803	-0.21585	3.68677	1.03112	-0.38235	-0.11393	0.63678	-1.46615	0.56146	1.52197	1.06715	0.67804	2.82378	-0.16681	1.69550	-1.30618
MYL9_rep3		0.96552		29	D	B2	20	88	751	379	5.41479	-4.49597	6.57365	-1.10077	2.48549	-0.13792	-0.99532	-1.52092	-3.01079	1.43260	1.26969	-3.19970	-2.24146	-1.83846	-6.01658	-4.06648	-0.72360	0.30626	-0.17232	-2.08542	-1.08643	-2.82306	-0.75726	0.77519	-2.23742	1.79271	-0.13369	1.16392	-2.67490	0.75133	-0.19190	-0.28648	0.39888	-0.44457	0.39557	-0.77435	0.04894	0.07837	-1.03295	0.78300	0.15425	-1.12886	0.47869	-0.90755	-0.24307	1.52480	2.43368	0.70657	1.08681	-0.03405
RAB5A_rep1		0.80000		10	D	B2	20	88	916	509	0.56535	10.45144	-9.09403	6.13733	2.04496	2.81538	-0.94151	-0.58433	4.67308	1.56769	4.93604	-5.21708	1.40801	0.51431	-2.32022	0.61161	-0.27813	-0.79654	-1.62415	3.08621	-1.28275	-1.21026	-0.64370	-0.37574	-4.62116	1.07198	-1.22769	-1.48183	-0.33724	-1.58088	0.13482	1.25985	0.50372	-0.77642	0.92865	1.19378	0.29821	0.07017	-0.77472	1.81960	0.78920	0.58991	1.04059	-0.41442	-1.15880	-0.94806	-1.59408	-1.38236	-0.43578	-0.25265
MYO6_rep1		1.00000		27	D	B2	20	88	124	684	-10.26543	0.86381	-4.94504	1.18813	0.85384	-1.87941	-4.02827	6.74942	1.78735	2.61638	2.03954	1.49114	-3.24789	0.55743	-0.47594	-3.01280	-1.03559	-1.20591	0.51026	1.33008	-1.24071	-2.25446	1.04139	-1.37516	0.63902	-0.96721	-1.26110	0.55717	-0.05026	-1.35539	0.09477	-0.02780	0.83809	0.41157	-1.66155	-2.36297	-0.57518	-0.00370	-0.35242	0.15593	-0.22873	0.38882	-0.54032	0.23990	1.25813	-0.05893	0.30291	1.53910	0.31972	1.08690
MYO6_rep1		0.96667		30	D	B2	20	88	296	728	-7.69633	-2.74732	-1.20432	-2.62520	2.39285	0.46592	-2.61847	2.33527	-0.27898	1.09631	0.78839	-1.23609	-2.14178	-1.54741	-3.89527	-2.21612	0.10355	0.31602	1.97034	3.50974	-2.13840	-2.23319	0.22436	-2.57708	0.29958	0.74597	0.77670	-0.90450	-1.08875	0.95126	0.60768	0.77336	0.48579	0.94713	-0.52750	0.76282	-0.68904	0.79652	-0.15505	-0.01212	-0.46912	-0.17675	0.96413	0.84450	0.14461	-0.27788	0.67698	0.31443	-0.08282	0.51505
TMOD3_rep1		0.92500		40	D	B2	20	88	673	908	-1.36161	0.99989	-1.69461	-1.23966	4.01181	-3.28735	0.28244	2.45502	-0.14653	-6.59974	-4.65332	0.72635	-0.30350	-2.72838	-3.10828	-6.36269	-2.88767	-0.80367	2.34807	0.18450	2.11052	-0.27727	-1.00486	0.60184	0.17021	-1.52595	0.00239	2.15580	-0.51765	-0.19299	-0.55021	-2.66007	0.28728	0.38305	0.01066	0.34909	0.56671	0.28421	-0.45136	0.06698	0.55594	-0.72268	0.90778	-0.00759	0.69621	-0.00366	0.70627	-0.48178	0.03744	-0.52035
CDC42EP3_rep2	PTN_rep2	0.57143	0.42857	21	D	B2	20	89	884	210	17.19311	7.62812	-5.00445	8.78747	-1.49431	-14.09253	-3.52086	2.15193	3.90050	1.28760	3.39934	3.36754	-8.58584	-2.15250	-3.13761	-4.10903	0.98483	-1.01307	-1.13351	-0.34186	2.55883	-1.95431	-1.63758	1.97424	-3.09275	0.79357	-3.80900	0.66655	-0.27084	0.45269	-1.28803	1.98810	1.00878	-1.12685	-0.11373	-3.20693	0.16351	-0.08157	0.49523	-0.73966	-0.57692	-0.68453	0.87352	0.52970	0.23805	-0.87451	0.46743	0.75218	-1.02478	-0.37126
BRK1_rep1		1.00000		30	D	B2	20	89	727	256	-9.61258	-5.05531	6.76617	2.97727	2.96512	-4.32488	0.02090	1.31797	0.03689	1.68526	4.36395	0.67982	0.13772	1.13151	-0.06360	-1.21349	-0.17145	-0.93439	0.83752	-0.99562	-1.75312	-2.53212	3.01596	-1.90056	0.80533	-1.56204	-0.37093	0.24928	-0.90720	0.82755	-0.24991	0.80819	1.85592	-0.94491	0.55123	0.05054	-0.77815	0.27704	-0.20202	0.56324	0.99047	-0.70620	0.81505	1.30130	1.31406	-1.09376	-0.16452	-1.06219	-0.16369	0.22632
PLS3_rep3		1.00000		40	D	B2	20	89	293	272	6.33275	2.67686	6.13181	5.74525	3.51690	-1.20913	-3.32167	-2.68438	-4.48453	-4.04889	2.63869	-1.81905	-1.09580	-6.86068	-0.47531	1.66516	-2.13940	0.69291	2.23034	1.77548	-1.14736	-0.19340	3.33235	-0.13086	-0.85044	0.23852	1.36664	2.42914	-1.03572	0.83587	0.70840	-0.92307	-0.60745	-0.85446	-0.17487	0.28692	1.14993	0.73877	1.10539	-1.33078	-0.25018	-0.05087	0.56941	0.11504	2.14490	-0.21966	-0.57887	0.60472	-1.01677	-0.02126
PLS3_rep3		0.94118		51	D	B2	20	89	208	308	-4.31855	-3.46205	6.07390	1.41774	-2.67735	4.51966	-0.44758	-3.41331	0.06427	-2.22697	4.28843	-2.05956	-0.02304	-0.65220	1.60068	-4.02391	-1.15837	-3.35660	1.88234	1.33587	-0.05730	-2.12010	-0.53292	-0.32270	-0.41415	-0.25676	-1.28832	-2.76479	1.05830	1.28349	0.82790	-0.78282	-1.57425	-0.85140	0.23357	0.65413	0.37638	0.50960	-0.93565	0.37582	-1.89880	0.92047	1.65961	0.02143	-0.36392	-0.21207	0.42302	-0.17966	0.47561	0.98483
ARHGEF18_rep2		0.92000		25	D	B2	20	89	255	381	2.05668	-3.20103	-2.50494	4.70348	-1.32239	-0.31861	-0.61462	-1.82146	-2.58536	3.17495	-4.61194	1.34151	-0.43987	-0.36708	-3.06392	-3.79937	0.39772	1.07180	0.03804	1.62679	2.97714	2.41244	-0.82954	-1.66197	0.13718	1.98398	1.64964	-0.50307	1.17337	-0.29661	-1.02984	0.86944	0.63083	-0.00640	-0.12491	0.05600	-0.22121	-1.56654	0.97162	0.16770	-0.48455	0.30774	-0.02098	0.58155	0.72193	0.39850	-0.16174	1.48079	1.70705	0.46610
ARHGEF18_rep2		0.96667		30	D	B2	20	89	174	417	10.75713	5.92054	-5.12977	7.98198	-6.34257	13.93936	8.06252	-1.89736	-3.33124	-6.20353	6.29095	5.95176	-1.59147	3.19659	-2.62564	-2.21927	7.61536	-2.66331	-0.66661	1.13896	3.89671	1.95115	3.48954	-0.98905	-1.93632	0.22811	-1.60318	0.30232	2.79582	1.23395	2.36893	0.12037	-0.71952	-2.04375	-1.19245	-2.75996	0.63525	0.72435	-0.03051	-0.20544	-1.31994	1.36276	1.29452	0.04380	0.45927	1.14806	-0.98535	1.35945	-1.39356	0.92175
FER_rep1		1.00000		21	D	B2	20	89	889	465	-6.56979	3.08676	4.40201	0.91882	6.11772	3.33201	-1.54779	-6.79219	-1.10017	0.78126	3.06534	-3.17748	-2.87130	0.02680	0.95463	-0.41810	0.70910	-1.62209	0.67315	-0.55514	0.37712	-0.94708	-0.15105	-0.20355	-1.19191	0.91777	0.87006	-0.48763	0.66194	1.32574	0.76164	-2.14898	-0.46408	-0.69841	0.44271	-1.55880	-0.59266	-0.13468	-0.40755	1.01961	-0.20156	0.50888	0.56932	-0.27045	1.68002	0.19649	-0.35595	-0.35700	-0.36745	-0.66770
RAB5A_rep1		0.91667		12	D	B2	20	89	204	496	13.12337	15.18029	-5.52291	10.57937	-3.15497	8.94421	-0.70469	-1.36197	-3.04868	1.48273	-0.43950	-8.38776	1.57888	-2.99716	3.33831	3.20486	-2.21473	-1.06110	1.90506	-1.89342	1.94590	-0.36476	1.93625	-0.59318	-0.54025	0.87562	-2.22408	-1.56649	0.25542	-1.60426	0.54963	1.78186	0.53085	0.38531	0.82723	1.52983	0.80190	-0.76129	0.94687	-0.53846	1.34548	1.49064	2.34732	0.13822	0.72876	-1.11050	-0.03341	1.17561	1.92239	-2.32849
FER_rep1		0.95000		20	D	B2	20	89	875	514	-6.22538	3.07149	5.90848	1.87486	4.30533	3.12450	-4.02177	-6.48537	0.23973	-0.16621	5.46668	-1.19029	-4.22843	-1.45990	2.10306	-1.06286	-0.74158	-2.82938	-1.03877	-0.78221	0.18510	-0.39611	-0.32843	-0.62065	-0.85970	0.24955	1.53267	1.77344	-0.59171	-1.68073	-0.28622	0.61213	-0.84957	0.30409	-0.17507	0.12571	-0.89640	0.96991	-0.32277	0.50891	-0.11757	-0.17443	0.13223	1.07036	1.23051	-1.19165	-0.66950	-0.28788	-1.05932	0.16645
CSRP3_rep1	MYO1C_rep1	0.55769	0.42308	52	D	B2	20	89	582	587	6.50252	18.30675	2.88487	2.98647	-1.70681	4.23927	-2.69865	2.38094	-2.04595	0.38372	-0.33508	-6.83054	1.74222	-0.20408	0.52232	2.45489	-3.45898	-0.49776	-1.14866	-0.11043	1.17137	1.53151	1.77893	-1.74026	0.55729	0.85616	3.38525	0.88960	-0.05883	-0.55034	1.26837	-2.01286	0.79575	0.72789	1.51957	-0.65011	1.18753	0.21226	2.29536	-2.10190	0.07406	-2.55881	-0.09184	-0.29826	-0.55243	0.09082	-1.84333	-1.22768	-0.49239	0.21933
LIMCH1_rep1		0.95833		72	D	B2	20	89	360	664	5.31297	8.25288	4.96432	-10.11873	-10.15436	0.50060	-9.33790	-0.98287	-2.23255	-0.04802	1.16102	1.72161	1.80342	4.31502	-1.91912	0.97134	-0.78926	1.28827	-0.06319	1.03196	0.12632	-0.64456	4.37517	-0.51343	-3.00124	-0.87196	-0.28599	-3.20385	-0.64009	1.52448	1.09420	-0.45678	0.91164	1.37654	-1.56643	3.10505	1.45762	1.45622	-2.67556	-1.89634	-1.82465	1.84941	1.00601	0.01858	-0.88005	1.70612	-0.11378	-0.99662	3.21803	0.10114
RAB11A_rep3		0.96875		32	D	B2	20	89	677	770	-1.48673	2.03783	5.20392	6.33788	3.29186	2.29433	-0.53914	-3.56661	-4.87976	-1.22305	-1.00064	-3.84590	-1.55274	-0.48201	2.67516	-1.60480	-0.47776	-2.84503	1.12952	-1.43077	3.84453	-0.58538	1.92170	-1.65106	0.02431	-1.63786	1.59830	2.35562	-0.19529	-1.77343	0.02468	0.35155	-1.37266	-0.32635	-0.80112	0.16017	1.13374	0.84147	-0.95959	1.44986	-2.91589	0.08159	-0.12535	1.70573	1.33774	-0.00186	1.53534	0.09152	0.49268	0.10346
MYO18A_rep1		1.00000		27	D	B2	20	89	411	819	0.33959	0.74015	-0.84746	-5.13992	5.65095	2.14852	-4.14339	-6.68052	-1.08311	-0.51466	0.56898	-2.12511	-1.06320	-1.07710	-2.72454	-1.16963	0.90620	0.19929	0.51339	1.29187	0.70082	-3.81466	0.09476	-0.48574	-3.99081	0.01156	-1.66268	-0.48720	1.44422	-0.94039	-0.96223	0.75274	-1.09487	-0.45850	-1.36699	-1.59538	1.93711	0.35383	-0.11844	-0.63767	0.01323	0.17004	0.31214	-0.39168	-0.47502	0.13636	0.61530	0.29458	-0.55693	0.75416
MYO18A_rep1		0.97143		35	D	B2	20	89	522	827	2.19916	-0.35347	1.66683	-3.31473	4.40374	0.63162	-4.69267	-5.93217	-1.80778	-5.48663	4.35588	0.52123	0.76176	1.06850	-0.25909	1.24771	-2.41652	-3.15636	1.92177	-0.65703	1.99448	-3.22550	2.05004	-1.79318	-1.58598	-0.95914	-1.32022	0.00528	0.69838	-1.35400	-1.17920	0.24646	-2.06745	-0.66274	-2.50334	-0.34479	1.23197	-0.19327	-0.77482	0.67657	0.90901	0.36871	0.73290	0.31793	-0.31040	-0.02743	0.39312	0.02703	0.82344	-0.33593
ARPC3_rep1		0.96774		31	D	B2	20	89	673	917	8.43299	2.28205	-1.14506	3.15925	-2.33845	-4.79266	3.22786	0.28448	-0.72150	0.75333	-3.73140	-1.93597	0.55504	-1.79636	-0.77923	-1.53877	1.99103	3.68735	2.59380	2.34248	0.14825	-0.08989	-0.43367	-0.23996	-1.34877	1.52022	2.11106	1.42159	-1.83520	0.64561	-0.90754	-0.23792	-0.07734	0.14618	0.02527	-2.62336	-0.29700	1.26858	0.00287	-0.96834	-0.00210	0.98906	0.97046	0.47633	2.76899	0.75499	0.69185	2.08261	0.58992	-0.56401
LPP_rep3	LIMK2_rep2	0.55000	0.30000	20	D	B2	20	90	678	323	-0.35964	6.91124	-1.66860	-1.99535	3.46322	1.21780	-3.27364	-3.04205	-0.83659	8.93821	-0.98300	-3.25701	-1.83055	3.32766	-1.58208	0.97144	4.88902	-0.16046	0.63025	-1.70387	-1.02112	-2.45749	-0.74337	0.35548	0.30111	-0.29655	-0.58752	0.52225	0.44353	-0.00315	1.90843	-1.72522	2.06479	-2.52358	-1.67428	-1.83633	0.93246	-0.00764	-0.91855	1.88350	0.29611	0.85904	2.21929	-1.42051	1.14784	0.82481	-0.94350	-1.95888	0.20047	-1.09902
CSRP3_rep1		0.75000		8	D	B2	20	90	379	490	35.85434	-27.30758	-1.86515	-7.67976	7.49488	0.85533	-7.13370	15.67463	5.88198	0.63763	4.16262	3.69553	4.83590	2.03893	9.55408	-1.73613	-1.12823	0.78860	-4.50955	-3.76506	5.34473	-3.42960	4.37660	4.49048	-0.75703	4.00470	-1.54711	0.81540	1.16971	-1.22078	-1.40784	0.00783	0.61898	0.09462	-0.80937	0.87610	2.48293	1.67198	0.21600	-1.92337	0.82051	-0.34900	0.09303	0.53018	0.06080	0.06146	0.72022	0.20099	-0.16090	1.42291
ILK_rep2	ARHGEF18_rep1	0.50000	0.42105	38	D	B2	20	90	356	575	-5.23143	5.31274	0.36345	2.24556	-2.04956	-0.24926	-5.66365	0.20593	2.12250	0.49852	1.12564	-0.44853	0.15334	0.21190	-1.39416	-1.52662	-0.77954	1.50297	-2.09686	2.04750	-2.25993	-1.80743	-0.85138	1.61330	-0.62026	-1.65128	-0.74977	0.40760	1.73894	-2.50882	-2.13735	-1.17462	0.40808	0.10964	0.10396	-0.37493	0.00644	-0.69750	0.28593	-0.16038	0.87273	0.54584	-0.87688	0.02248	-0.24017	-0.12090	-1.35115	0.34670	0.28917	-0.84297
MICALL2_rep3		0.73684		19	D	B2	20	90	435	600	-2.71423	-0.91290	2.72167	4.53862	5.61901	-3.10766	-3.92642	-5.47798	0.51534	0.01967	-0.15260	-0.75899	-0.46787	-0.38716	1.72395	-0.29415	3.44296	-2.72136	0.84249	2.71493	-0.07597	-1.45395	3.22382	-0.70678	-0.94447	-0.04559	-1.67493	0.22407	-0.61820	1.00764	0.08842	0.83778	0.12650	-0.07117	0.90242	0.21613	1.36536	-0.36982	-0.21430	0.96621	0.52874	-0.84427	0.84881	1.70861	0.48868	-1.86004	-0.07112	-0.45318	0.96652	-0.55166
MICALL2_rep3		0.73077		26	D	B2	20	90	508	676	-1.72740	-3.23439	-0.27992	9.06536	3.96963	0.27643	1.57901	-2.12850	-1.94552	3.44471	-0.25160	-2.66764	-1.18091	0.32804	1.40756	-1.52891	1.37346	-3.43784	2.57815	-0.74711	0.72046	-0.42745	0.28031	-0.03864	-0.52420	1.05320	0.24292	2.66016	-0.29131	-0.31608	0.05662	0.59293	-0.72826	-0.01847	0.18970	1.10960	-0.67187	0.02382	-0.66598	1.44452	-0.92943	-0.22756	-0.42709	1.32077	1.61836	-0.37376	-0.16392	-0.67914	-0.32977	-0.29727
TRIP6_rep2		0.94872		39	D	B2	20	91	171	214	0.03812	6.86821	-0.82536	-0.97604	2.25369	-4.63212	-1.48775	1.14753	1.44084	-2.13513	-0.79727	-0.68001	1.69131	2.14892	1.81421	3.19774	1.52954	-1.77386	1.16966	2.09265	0.43607	-0.73803	3.24993	-2.75835	2.29290	-1.20419	-1.28174	1.20334	0.17529	1.54962	-0.71366	-1.88721	-0.03151	1.17124	0.41628	0.96596	-0.64930	0.67188	-0.53802	1.66706	-0.37193	0.00104	-0.68128	-0.09983	0.62871	-0.04989	0.97139	0.31770	-0.81032	0.11182
PFN2_rep2		0.93750		32	D	B2	20	91	941	237	-2.16959	-0.91207	5.72575	1.58880	-1.15442	0.97381	-7.14216	-3.60445	-4.28243	5.17541	-2.11338	-0.38728	-2.67958	2.20128	1.39267	0.40424	3.77313	-1.01658	0.11094	2.42826	0.38245	-1.16522	0.83469	0.47201	-1.75013	-0.81258	0.44508	-0.12317	1.56017	0.03566	-0.52055	-0.01277	0.87926	-1.54122	-0.27718	-0.87320	1.44629	-1.78257	-0.28955	0.42653	-0.15364	0.36789	-0.02300	-0.18087	2.63137	1.82783	-4.26150	-1.42827	1.18010	-0.35640
SRC_rep3		0.97959		49	D	B2	20	91	339	272	-4.63564	-1.70790	3.02659	0.28154	-7.51303	4.22670	-2.06537	3.34233	-1.19984	3.61464	1.52968	1.01103	-0.26502	-1.37649	-0.11301	-1.07861	-2.64774	-0.12347	-0.05645	-0.71967	0.49004	-1.73499	-2.06896	-0.91654	-0.04240	-1.07288	-0.37037	-0.91249	-0.33499	-0.89975	-1.77119	-0.41787	1.18322	2.61272	-1.95109	0.04163	-1.24463	-1.17430	0.42103	1.06978	-1.03008	-0.40658	-0.27273	2.02323	-1.05370	-1.00150	1.28855	-1.28473	0.75309	1.28943
MYLK_rep3		0.63636		11	D	B2	20	91	140	386	-1.92842	13.93288	-2.18313	-0.02110	-2.81011	8.29874	-1.49436	6.66729	0.36154	2.23812	2.47272	-8.86266	-0.50687	-0.54857	0.87270	2.33314	-0.48387	-0.54754	-2.21999	0.83793	1.04357	-3.16995	2.12889	4.69019	-0.94986	-0.45876	-2.44505	-1.64389	-0.21636	0.99556	3.25370	-0.40704	0.68966	0.41704	-0.18824	-0.55307	1.03728	-0.16048	0.94107	-1.12261	-1.48051	-1.91704	-2.02173	-0.76645	0.49226	2.02223	-0.82451	-0.30704	0.17591	3.52858
MYO5A_rep3		0.90000		10	D	B2	20	91	482	762	6.19583	11.76863	1.06573	5.33099	8.28265	2.16968	-2.21529	-1.38772	-1.08831	-1.06302	-4.98193	-5.14487	2.13758	1.57784	1.21015	-0.00852	-0.10578	0.60066	1.55385	-2.22073	1.97476	-0.76628	2.79176	-1.67946	0.08303	1.46333	-0.58767	-1.85926	-1.14039	0.22989	1.72725	0.04536	-0.62489	2.93046	1.06413	1.87182	0.73004	-1.62242	1.07501	0.47729	0.32521	0.06270	0.56790	0.10050	-0.16454	-0.54268	0.87384	0.90808	0.46762	2.70937
MYO5A_rep3		0.75000		12	D	B2	20	91	538	785	-6.34604	5.20123	-3.19485	1.01839	7.73211	-1.55326	0.79655	0.59723	2.74224	3.34594	-2.48482	-3.63270	-1.50401	0.19123	1.33010	1.25852	4.67524	0.66395	-0.20390	-1.18580	1.41117	-2.50935	-0.21471	0.18809	1.37132	0.62687	0.23919	-1.07801	-1.19746	-1.34007	0.61657	0.05083	1.05971	-1.82538	0.18304	0.08453	-1.29897	0.35083	-0.04278	-0.24854	0.01535	-0.09405	0.94591	-0.47446	-0.63871	-1.33170	0.48257	-0.34445	0.59285	-0.69178
AFAP1L1_rep3		0.95455		22	D	B2	20	91	411	822	3.97531	9.29855	-4.51625	2.83788	-2.53576	9.86578	6.34202	7.69589	-2.88827	0.30926	1.32303	-3.24485	-0.50600	-5.84042	-0.31888	0.91513	-0.59869	1.30345	-0.80854	3.50610	1.08716	-3.98758	3.04577	-1.13251	0.43692	-0.80543	0.41325	-0.31950	2.32883	0.70903	-1.05289	-1.91212	-1.24535	0.07710	2.02548	2.07747	-3.19438	1.99609	0.23361	0.16553	0.32873	-0.47485	-2.74005	1.91526	-0.17765	0.47524	0.73449	-0.87024	-0.88451	0.17188
SETD3_rep3		0.96296		27	D	B2	20	91	175	853	-4.62316	-2.83469	5.49816	6.30021	4.25057	-2.83624	-1.65222	-0.58224	-2.01229	-2.68428	1.33918	-2.27724	-1.57062	0.20427	1.09834	-1.63663	0.99865	-3.45389	1.42464	1.95407	-0.60338	-0.82621	-0.53713	1.83018	-1.13837	-0.12576	0.82763	-0.34778	1.32927	1.01013	-0.62650	-0.33343	1.03870	-0.88558	-0.97450	-0.62705	0.75048	-1.16959	-0.07080	-0.78427	0.83255	0.30870	-0.47999	-0.10599	0.07924	-1.15490	-0.60277	-1.16383	-0.81630	-1.01491
ZNF185_rep1		0.95833		24	D	B2	20	92	750	258	18.39059	-16.04598	-8.55057	-8.09933	5.82982	-2.30751	-1.69547	3.83614	-3.52813	1.40954	4.19145	1.94675	-1.03685	0.11550	0.42984	4.71515	-2.17306	-0.53015	4.15493	0.74714	1.62118	-7.09170	0.28802	1.55999	-3.57430	3.17886	-0.19518	0.44377	0.57918	-0.22647	-1.28863	-1.23490	-1.18149	-0.33491	-1.78045	1.10640	0.66060	1.30747	-1.51677	0.82623	0.27726	0.87549	-0.05438	0.32974	-0.04674	0.22381	-1.16315	0.30081	0.08623	1.67542
PFN2_rep2		0.85000		20	D	B2	20	92	179	396	0.11356	0.42522	-2.42267	2.46937	-9.11109	2.11462	-5.77211	4.12242	-1.39239	7.75501	-0.32029	-0.14914	1.41346	-3.04928	-1.46367	1.76516	-0.78128	-0.17671	-0.19903	3.66975	-4.10914	0.31907	2.38344	1.12669	-0.16657	-0.33283	0.05982	-0.35619	1.00469	-0.08621	-0.58409	-1.22378	1.57432	-1.13577	0.20316	0.82655	-2.16753	0.44275	-2.40219	0.60607	-0.80787	-0.57798	0.16943	0.30634	-0.75509	-0.81596	-1.51406	0.31697	-3.36278	0.31016
SPIRE2_rep2		1.00000		18	D	B2	20	92	882	410	37.05216	-13.67240	-10.22182	-14.07339	13.12118	0.90068	-1.82454	3.87806	4.02965	-2.64711	3.56021	-1.56092	-1.62039	-0.35551	9.00035	-1.89637	2.45623	-1.06732	-1.60934	-2.30053	-1.73295	-5.25286	-1.62775	1.28148	-2.03228	3.68167	-1.56061	1.06299	1.97360	-1.57512	0.37877	-1.15622	-1.27476	-0.34521	-0.25442	0.22772	1.32192	1.47311	-0.47587	-0.97654	0.74660	-0.05965	-0.62236	0.44944	0.58140	1.34758	1.24684	-0.63355	0.27332	-0.32913
CFL2_rep2		0.46429		28	D	B2	20	92	445	481	0.92174	1.00709	1.85416	2.41867	-1.21312	10.94684	-4.01645	-4.32953	-6.03199	-0.94148	0.81736	-2.60043	1.63173	0.88667	-4.30541	-0.51622	0.66357	-1.80396	0.09759	-0.72027	-0.22196	-0.75151	-0.95833	2.92754	-0.97268	1.72182	1.69359	-0.44432	-0.89722	0.49922	1.77513	-1.24640	-0.72792	2.24304	-0.61954	0.82804	1.23821	-2.27601	1.67990	0.76831	0.68596	-1.57248	-0.10799	0.37086	1.30957	1.41728	-0.06393	1.58990	1.57728	1.27747
MSRB1_rep3	ARAP1_rep1	0.44444	0.33333	36	D	B2	20	92	375	523	-4.95562	-0.22686	2.54078	-5.76148	0.21325	8.07390	-0.76863	-6.62988	-2.37042	4.87745	0.80874	-2.16182	-1.34071	-1.22788	0.29544	-1.53650	0.44798	-1.82141	-0.95447	-2.36241	0.65638	-2.76615	-1.95472	-1.03077	0.03040	-0.65097	0.26400	-0.47881	1.97895	-0.16678	0.65045	-0.67601	-0.96397	-2.26733	-1.95157	-1.24874	1.24609	0.50019	0.57120	-0.14727	-1.14173	0.95596	1.08875	0.93018	-0.74417	1.00441	0.72024	0.27263	-1.06980	-0.11291
MPRIP_rep2		0.97222		36	D	B2	20	92	170	501	-1.71063	-4.84077	4.06512	0.98881	-0.75759	-1.39461	-1.94929	1.82097	-1.04124	-1.81754	-0.95213	1.46321	4.08601	-0.39892	-5.10758	-0.03344	-0.10651	-1.06988	2.28589	-0.71051	-2.45392	-2.46304	-1.46252	0.45728	1.02704	-0.26820	-0.00025	-0.07914	-1.66812	-0.94855	-1.10133	1.75809	0.62019	0.05586	-0.54751	0.43657	0.25831	1.40990	-0.97499	0.88103	-0.40239	-0.89667	0.72598	1.63566	0.62486	1.49369	1.15307	1.53404	1.53382	-0.15159
MICALL2_rep3	MYH13_rep3	0.62500	0.34375	32	D	B2	20	92	335	612	-6.12178	-7.55659	-1.17629	2.49676	1.67238	-2.80325	3.62132	-2.94910	-0.44620	-0.50801	0.40636	0.50397	2.65173	-0.69902	0.16196	2.90311	0.20787	-1.14199	1.81113	-0.14212	-1.86843	0.52941	2.88060	1.06059	1.17379	0.89563	-0.23138	-0.68744	0.35178	1.13317	-0.77847	0.58732	-0.27219	-0.27339	-0.38844	-0.75312	-0.29260	-0.81193	-0.32489	1.20564	-0.52900	-0.14749	1.37475	0.28338	0.91613	-0.94168	0.14988	1.29962	0.02946	0.77749
MICALL2_rep3		0.67742		31	D	B2	20	92	390	639	-7.06614	-3.73711	-7.01067	2.30129	5.49019	-2.84236	3.12642	3.54755	-1.07087	-2.32351	-4.66211	2.26568	1.83662	-2.34584	-2.00500	-1.25156	-2.79859	3.01075	1.90400	0.77085	1.14728	-2.58724	2.16426	-1.64006	0.71095	0.63979	-0.88018	-0.05617	-1.03510	-0.34006	0.09551	0.42134	0.27470	-0.68923	-0.30501	-1.91334	-0.40234	-0.46350	0.43711	-0.23572	0.27795	-0.24221	0.39366	0.21952	0.83058	0.78719	-0.11871	-0.33727	-1.27160	-0.59405
PTN_rep1		0.90000		20	D	B2	20	92	210	660	-6.28354	-2.43908	4.13150	-2.78404	-4.59779	-0.04671	2.28668	2.31837	0.32445	-2.42068	2.87393	-2.03012	1.90440	2.15925	-1.43131	1.45557	-0.70206	-0.24601	2.06769	1.14572	-1.58083	-0.59802	-2.26376	0.28690	1.98273	-1.50266	-0.61147	0.49692	-2.38881	0.62634	-0.10433	-1.04210	0.29754	-0.74993	-0.42304	0.00309	0.42149	-1.57927	0.71863	-0.00450	1.42536	-0.33847	-0.75840	-1.53748	-0.01015	-0.25637	-0.32026	-2.57395	-1.56726	0.12144
MICAL1_rep1		1.00000		19	D	B2	20	92	569	661	2.27349	-5.90110	-3.77257	-3.30961	4.95108	0.80458	0.08307	-1.54059	-3.95600	2.90150	-2.12526	1.58812	1.43591	-2.50255	-5.99157	-1.74576	-1.25221	-2.54604	-0.19843	-2.20329	-0.43648	0.63707	-0.37047	0.15108	-1.79811	1.19851	0.25625	1.19246	0.66281	0.74947	-0.46781	-0.78386	-0.53664	-0.91081	-0.47023	0.00128	-0.80570	-0.00578	-1.27449	-0.10498	-0.49758	-0.23251	-0.37265	-0.75838	0.07761	-0.06098	-1.57608	-0.48360	-0.20564	-1.47539
MICAL1_rep1		1.00000		14	D	B2	20	92	549	731	-1.26225	4.84619	-3.44674	-0.96519	2.35756	0.67926	-2.86594	-1.78846	0.32123	-2.87247	3.99845	-2.34217	2.39413	-0.66516	-2.38887	2.78632	-2.30798	0.78135	-1.64989	3.76466	-1.60454	1.68743	3.79226	-2.40854	0.80796	0.88222	1.06235	0.02671	-0.75069	0.25573	-0.67739	-0.22001	-0.23465	1.15566	-0.18930	-2.18556	0.79936	-1.26673	-1.20018	-0.03780	0.26017	-1.09492	0.08644	1.05092	-0.81236	0.32656	-1.43571	0.12060	-0.26284	0.22205
PDXP_rep2		0.94118		17	D	B2	20	92	367	748	-3.37448	-1.45467	5.97549	3.72135	-4.44869	0.50892	0.11364	2.03345	-2.72424	1.61081	-1.72577	-1.73526	2.01209	-1.02513	4.01668	-1.35372	-1.21422	-0.18424	0.31389	1.19308	-0.17646	-2.51420	-0.86251	-1.89440	0.11634	-1.28120	0.13495	0.42495	-0.52901	1.33343	0.48337	-0.20881	2.59524	1.42788	-1.32297	1.50423	0.84394	-0.46660	1.91573	0.48352	1.57128	-1.52359	1.49041	0.64847	1.21805	-1.02108	0.61468	1.75258	1.70385	-0.09287
SPATA13_rep1		0.62500		8	D	B2	20	93	170	208	32.58830	13.81953	3.63789	14.55114	-15.42130	10.11272	11.92465	6.46707	12.15976	-0.50440	-2.66233	-10.17319	-3.00506	2.45639	-1.06717	0.84161	-6.09914	0.13024	-3.00543	2.28472	-5.89824	-4.46366	0.59809	1.40593	-0.67091	2.50295	-0.75955	-1.46353	-0.71297	-0.11603	-0.33792	2.07563	1.71281	-0.54720	0.60704	1.81808	-1.31283	2.60334	0.86302	-2.22960	1.32155	0.11998	-2.74991	-1.29988	-1.97810	1.62023	3.07859	-0.81731	-0.62154	0.97892
MYH1_rep3		0.76471		51	D	B2	20	93	563	215	-7.36706	-4.87889	4.90915	1.52452	0.80642	4.09439	-1.29872	-4.12419	-1.89766	-1.63120	2.76992	0.01923	-1.88618	-0.12247	0.06505	-3.87033	0.89596	-2.37066	0.11956	-1.92498	0.58973	-3.38341	-1.16333	1.15953	1.93576	-0.84334	-0.00342	-1.57633	1.39352	-1.19465	-0.49396	-0.40780	-2.21133	1.01485	-2.04465	-0.68309	0.12963	-0.52049	-1.20765	-0.70893	1.11160	0.74207	0.19150	-0.81516	-0.06352	-0.46348	-1.27932	-0.14101	-1.16209	0.22304
SETD3_rep3		0.98333		60	D	B2	20	93	409	232	-6.38450	-1.30667	2.70600	-2.53756	-2.95539	-1.92252	-1.96223	2.51252	1.86359	-4.02103	1.82651	2.14275	0.72378	0.33867	-3.35520	0.52794	-2.05402	0.55252	-0.39842	4.54139	-1.38568	-0.22312	-1.38323	-1.47832	0.88062	-0.30271	0.54960	-0.32221	-2.52774	-0.66034	-0.77262	1.12731	0.51605	0.96108	-0.09782	0.91446	-0.70924	0.20963	-1.61310	0.16970	-0.81575	0.19733	0.42771	-0.69290	-0.88305	1.06952	0.13883	-1.09088	-1.00919	-0.05001
CONTROL_rep4		0.91667		36	D	B2	20	93	854	315	-0.26748	7.74638	4.46067	6.18587	-5.05775	-1.05516	1.63642	4.02217	0.93158	1.64743	3.83984	-5.92764	0.51655	-4.65223	0.89281	1.17788	-1.74227	-0.82068	-0.08061	1.60170	-2.94699	0.99569	0.43761	1.47354	-1.59394	-0.79797	2.11560	-2.46583	-0.23651	-1.24816	-1.34498	0.14665	1.18243	-0.05846	-0.92837	-0.86189	1.27974	-0.34430	-0.61252	1.02136	1.12312	2.57572	0.27378	1.36815	-1.09601	-1.32107	-0.82417	0.44376	-0.44508	-0.55074
GSN_rep3		0.72000		25	D	B2	20	93	198	375	-6.50112	-3.52153	-1.30860	5.87151	0.62115	0.42353	1.88709	-3.99703	-2.66618	-1.36385	0.26389	-1.08993	-0.57595	-0.40918	2.00959	-1.79435	-0.39341	0.17764	1.62271	1.51100	0.23630	-0.01442	-0.30405	0.17346	2.40770	0.79806	-1.70236	0.39198	0.62991	1.56363	1.12401	-0.72389	-0.38788	-0.22230	0.71896	-0.36783	0.12352	-1.13116	-0.08824	1.04012	-0.35277	0.67627	0.80247	0.35749	0.16691	-0.64554	-0.64187	0.31397	0.75282	-0.96321
FMNL1_rep1		0.95652		23	D	B2	20	93	622	442	1.25284	-1.81420	-4.73724	7.00137	1.04220	6.70513	9.59867	1.46968	-0.35145	-1.49234	0.15701	2.22697	-5.31433	2.51467	1.27770	-2.01411	0.63181	-4.33637	1.45246	3.51155	0.66466	-2.20469	3.21140	0.87099	1.51283	0.43048	-2.05671	0.02630	2.34161	1.34088	-0.25628	-0.60310	-2.97648	0.74177	1.18672	0.81645	0.25299	0.46136	-0.24096	0.98526	-1.03138	0.28972	0.00594	0.65427	-0.37252	-0.14681	0.71274	0.18001	1.27954	-0.46687
PDLIM2_rep2	GSN_rep3	0.59375	0.40625	32	D	B2	20	93	161	418	-5.18135	-4.36822	-1.06756	3.79179	0.44761	0.97525	2.14126	-5.10372	-1.00484	0.69748	-1.70477	-0.86331	1.25475	-0.17095	-1.14015	-0.19121	1.57885	0.36237	1.57397	-1.81169	-2.67191	0.08976	-0.47456	2.63314	2.64665	0.62869	-0.03818	0.73034	-0.22567	-1.29517	0.41119	1.71080	-0.20061	-2.21449	-0.80024	0.20903	0.48803	-1.45086	0.37413	0.02294	-0.27380	-0.18362	0.45772	0.39910	0.69919	0.60234	-0.44698	2.48610	0.83852	0.20690
COTL1_rep1		0.92857		14	D	B2	20	93	840	444	27.06115	-20.67334	14.60667	4.49980	6.54430	-2.30028	-5.52161	2.26629	6.95502	4.47753	2.77146	-4.50024	-1.94148	-1.05727	-1.10788	6.02236	1.45818	-0.08258	10.67441	2.65707	2.07713	-1.56210	-0.53690	0.97489	-0.51235	3.23597	-0.98875	0.76498	0.64062	0.11282	-1.68988	0.02045	1.38403	-0.48182	-0.51487	0.76980	1.03697	2.41115	-0.10772	-0.70165	0.03477	-0.32946	0.14825	0.37752	1.15760	-0.99389	-0.04136	-0.24244	-1.11016	-0.52327
FMNL1_rep1		0.88889		18	D	B2	20	93	644	473	3.81657	-3.22345	-2.04809	7.24947	4.96802	1.20661	7.79810	-2.44172	-0.15571	-4.26673	-2.25346	-1.94124	-3.97651	3.97741	0.19939	-2.29403	-3.55846	-2.81495	2.04678	0.49537	-0.39336	-2.25922	1.83695	-0.26135	0.53021	1.68233	-1.44448	1.86770	-1.00969	-1.65037	0.22955	0.94253	-1.97310	-0.84107	0.00790	-0.54188	0.68826	0.04830	0.25451	-0.04521	-0.72145	-0.35331	0.16884	0.13796	0.22017	1.33628	-0.00004	0.30642	-0.76581	1.07715
RAB10_rep1	GNA12_rep1	0.48718	0.46154	39	D	B2	20	93	279	547	-11.12868	2.05164	-0.01908	-1.71788	3.53911	-4.67626	-2.06512	2.35191	3.30096	-2.06531	6.19911	0.62262	-2.05036	0.23691	-1.65514	-1.29344	0.17076	-0.25697	-1.03530	3.29943	-1.57786	-0.24522	0.85196	-1.16861	-0.36991	-2.53444	-0.88224	0.20631	0.05840	0.33568	0.10543	-0.31269	1.51139	-0.17121	-0.91150	0.34986	-0.71087	0.30822	-0.28881	0.69012	-0.37989	-0.86975	0.29532	-0.28977	0.97097	-0.55761	-1.06416	0.57938	0.01360	-0.43306
FAM171A1_rep1		1.00000		16	D	B2	20	93	796	628	-4.04048	1.11490	-4.76650	2.39191	10.04646	2.24019	-1.34510	-2.99470	-1.21537	-0.50330	0.92640	-3.73074	-0.26353	2.96636	-4.64573	-3.68587	-0.80637	-0.46944	0.73617	-2.20302	0.50702	1.43813	0.66301	-0.03902	-2.92534	1.10741	-1.47953	-0.57685	0.62867	-1.03875	-0.49132	0.34321	-0.48773	0.83302	-0.17082	0.15302	-0.65563	-1.71198	-1.35290	0.53341	-2.12313	-0.09760	-0.41970	0.02194	0.30067	0.22545	-1.53483	0.44131	-0.47053	0.58724
CIB1_rep2		0.96552		29	D	B2	20	94	341	198	-2.14537	-2.71342	-2.27710	5.94414	0.36472	-0.55377	2.04874	-1.34261	0.30620	0.27359	-2.92014	-4.26298	2.82941	1.61326	1.49165	-1.50789	2.21238	-1.09843	2.01308	1.29070	-0.21982	-1.79340	-0.61842	0.56919	-1.10626	1.35709	1.41726	-0.14222	-0.44247	-1.40148	-1.48331	-0.03683	0.66538	-1.92406	0.56705	0.06837	-1.30314	-0.10516	-1.07101	0.83337	0.03245	-0.82375	0.43047	0.20085	0.45799	-0.06869	0.25295	0.91000	0.91128	-0.96489
ARAP1_rep3		0.92982		57	D	B2	20	94	183	198	-0.99253	0.42840	5.41558	2.07448	-7.45425	-3.94374	-1.60255	0.03469	-0.40783	6.52099	-1.98778	1.50501	1.41410	1.14346	0.98982	2.47379	5.31593	3.17176	1.12518	0.86258	-1.92445	-0.75484	1.27153	-0.65083	2.30470	-2.30618	0.14729	-0.51575	1.29645	-1.99756	-3.06103	-1.32234	0.89496	-0.56826	1.39399	2.51530	-0.16999	-1.24133	-0.96127	-1.18102	0.47619	-0.39077	0.18400	0.17849	-0.72272	-2.04612	-0.15347	1.15515	0.43290	0.80415
PSTPIP2_rep1		0.94286		35	D	B2	20	94	486	259	0.18697	1.49763	5.75215	2.29949	-1.26837	-5.13715	-1.08648	-1.27540	-0.45843	0.76940	0.60121	0.02748	-0.08291	-3.89645	0.15140	-0.72372	0.59082	1.49299	0.31955	2.62042	-1.10132	0.37359	1.53084	1.41548	-1.16947	-0.14584	1.12408	-1.31713	-0.79593	0.04673	-1.86025	0.42836	1.20431	0.32744	-0.79421	-1.53157	1.17395	-1.26340	-0.37335	1.02204	0.76117	-0.72982	1.77022	0.08784	-0.22468	-0.73730	-1.77569	0.91715	-0.55851	1.31102
CDH2_rep2		0.83051		59	D	B2	20	94	292	396	-2.82625	-2.23344	9.77339	-4.50611	-7.68928	0.08730	-4.51682	-5.58815	3.64552	-1.08323	2.33171	1.49859	-1.33665	4.80556	-0.96052	-2.26622	-0.34794	0.61459	1.21434	-1.19229	-2.08338	-4.58133	0.38178	1.60818	-1.23569	-0.12764	1.12838	-2.54016	0.30552	2.75580	0.06563	-0.52838	-1.41405	-0.02083	0.20387	0.09273	2.29318	0.69365	-0.25574	1.21876	-1.48681	0.21978	0.78081	-0.27645	0.41791	1.92918	-0.58919	1.41380	0.40371	0.91130
PRKCZ_rep3		0.85714		21	D	B2	20	94	406	372	-8.48985	-1.55361	-1.29660	-0.32604	2.47703	-0.36346	0.83050	-2.30917	3.36479	0.69591	-1.50957	0.43559	2.12772	-1.04811	0.79895	-1.35175	3.43354	-0.50925	0.09547	-0.94639	-0.28341	-1.33546	0.13144	0.97020	1.48235	0.72511	0.59843	1.09042	-0.41154	-0.67855	-0.56709	-0.82336	0.47244	-0.86064	0.93645	-0.74565	-0.83649	-0.57584	-0.40856	-0.73312	-1.49146	-1.17644	-0.21330	-0.06273	1.08246	0.86939	-0.49766	0.32672	-0.65919	-0.30394
PRKCZ_rep3		0.92000		25	D	B2	20	94	489	415	-8.00775	-2.85528	0.73823	2.33866	0.46728	3.16832	0.87803	-3.56124	-1.91394	-1.51296	1.60921	-0.46176	2.74845	1.47758	1.46070	-0.87582	-0.00360	0.07222	0.28122	-1.44319	0.32884	-2.32081	-0.94940	0.50326	-0.38694	0.14810	-0.89899	1.31480	-0.94325	-0.97010	0.43528	1.52330	-0.90159	1.17201	0.37846	0.44637	0.01402	0.64987	-0.42365	0.90243	-1.83956	-0.10776	-0.07286	1.35170	0.55930	-1.14726	0.36193	0.20144	0.17638	0.65734
CDH2_rep2		0.91489		47	D	B2	20	94	363	451	0.01386	-5.79816	4.00621	3.81701	0.21277	-6.41325	3.89951	0.13987	3.85534	-4.90905	0.76589	-0.78369	3.15989	0.88174	-2.75779	0.24045	0.63232	1.08362	4.27607	2.18165	-2.00905	-1.09661	3.90706	-1.31488	-0.34936	-0.96276	-1.15221	0.74072	-0.36015	1.29193	-1.98791	0.31577	1.36318	-1.60411	-1.16582	0.22814	0.44434	0.03072	-1.28733	-0.42206	0.68276	-0.17673	0.65032	0.57006	0.13104	-0.46089	0.01858	0.51472	0.36694	-0.52027
CSRP3_rep1	ANXA1_rep3	0.58333	0.37500	24	D	B2	20	94	415	549	7.37753	2.02403	-3.66730	-0.12954	-2.40278	-8.24733	0.46240	-2.49446	0.77783	-0.87084	1.85713	1.95265	-1.95768	-2.02860	-2.76992	-2.89517	2.32356	-0.37475	0.37254	0.36123	1.50459	2.18623	-1.95551	1.58407	0.43796	1.10728	2.28604	-1.14764	-2.34600	0.24547	-1.81518	1.14549	-0.41444	-0.76170	-0.39122	-1.11824	0.32454	-1.06936	-1.53355	0.11405	-0.68925	0.00766	0.02780	0.55231	1.64623	-0.12386	0.81090	0.02217	-0.27366	0.46637
SH3BP1_rep3		0.94030		67	D	B2	20	94	830	783	-3.79985	-2.69309	4.66686	-3.33682	-0.12941	-0.69069	5.97884	0.48378	0.68766	-1.94656	-2.90473	-2.23368	1.20476	0.74414	1.38722	-0.09129	1.13021	-1.97520	1.96606	-2.21973	1.93794	-0.66987	-2.49829	0.31329	-2.07569	-0.75955	0.42205	0.67755	-2.90601	0.34953	1.34861	-0.82072	-1.10426	-0.44678	-1.16550	-2.26428	-0.04475	-0.09828	0.61387	1.15779	0.69080	0.02659	0.68532	-1.27501	0.83157	1.38976	0.37454	0.52777	0.01824	-0.48140
SH3BP1_rep3		0.77049		61	D	B2	20	94	754	784	-4.41578	-1.43622	8.77718	-3.02271	-1.50384	-0.42908	2.66625	-3.38360	0.39040	2.10893	0.19932	-1.80813	-1.38454	-0.20685	2.28623	-2.18970	0.36901	-1.69419	0.63520	-1.53722	2.19227	0.41392	0.03984	0.05057	-4.54328	-1.51541	0.29928	-1.45320	2.05535	-0.03395	-1.18169	0.03337	-0.90025	0.28105	-2.40539	-0.28580	0.62162	-0.21110	-1.02478	0.63572	1.15505	-0.01567	-0.90773	0.30916	-1.48291	0.10731	0.23091	0.90186	0.22651	0.87123
SYNE2_rep2	LPXN_rep2	0.61111	0.37037	54	D	B2	20	94	472	838	-1.24212	-0.37594	-1.53089	-1.72233	-9.28186	-4.93046	4.19666	-1.20803	2.73675	0.66398	2.75384	0.80504	2.27487	1.87224	-1.40121	-1.55186	2.56089	-1.50703	-0.92939	-0.14577	1.25100	1.76766	-2.17664	-0.87868	0.34864	-2.02798	1.46033	0.59240	0.87334	1.85440	-1.40069	1.49117	-1.27029	1.13971	-2.45771	2.76395	0.01774	-2.15622	1.84771	-1.33777	-0.03504	-0.39689	0.72407	0.89321	-0.56144	-0.69296	0.02884	-0.33783	-0.43855	-1.37212
PKD2_rep1		0.87500		16	D	B2	20	95	664	694	-2.77646	-5.49973	1.11487	0.48815	-0.10306	1.08543	-2.45911	-3.20328	-2.88788	3.00294	-2.09828	-0.22399	0.97774	3.20503	2.87175	0.38338	3.05695	-2.01711	1.97617	-0.47275	0.90574	-4.82033	-0.28870	0.51136	-0.90639	0.17415	0.39790	-0.78902	2.52759	-0.03788	0.42323	0.18288	-1.06673	-1.13525	-1.63581	1.17159	1.16392	1.16563	0.78554	-0.14268	0.69849	-0.16952	0.79572	0.42341	0.09588	-0.33616	0.40006	-0.66508	0.49615	-1.08908
MAP1B_rep2		0.97436		39	D	B2	20	95	380	704	10.86498	0.20288	-3.09115	8.35218	-5.90861	-9.72775	-2.00273	0.30317	0.87616	5.43066	-2.28958	2.02291	-2.63550	1.52772	-0.99436	-3.09068	6.59014	0.21666	3.30915	0.69623	2.27881	-2.11324	-0.69521	-0.66010	0.26942	-0.13606	-1.49068	1.08654	2.48969	1.58758	-0.47055	0.10103	1.33866	-0.83238	-2.65051	-0.40313	0.55963	0.14356	-2.98613	1.41515	0.33836	0.07321	1.03949	-1.56576	1.39373	-1.82891	1.42072	0.82892	0.78701	0.58677
DIAPH1_rep1		0.35714		42	D	B2	20	95	842	729	15.28698	7.41429	1.09178	-0.01381	-1.21760	-4.87250	5.70373	-2.91650	2.03020	-0.05835	-1.73950	-6.89533	3.80953	-0.91081	-2.24652	3.01210	2.78762	-1.29369	1.63819	2.29914	-0.25488	4.05190	-0.07241	0.93362	-1.71108	-0.10245	2.05925	2.45412	0.12142	2.16218	-1.19042	-0.25202	-0.64400	-1.25882	-1.18868	1.59402	1.20085	-0.63113	1.32918	-1.65652	0.49215	-0.66173	-1.35733	0.26144	0.66528	0.87600	-0.41419	-1.49747	-0.26336	-0.17404
OPHN1_rep3		0.90323		31	D	B2	20	95	755	767	2.65774	-0.38240	5.41236	1.22058	-7.80912	-4.32065	1.06679	-3.94010	4.37873	2.62266	-1.34198	0.16472	2.89251	0.09991	-5.87484	-0.83030	4.34447	3.18610	0.84584	-0.43306	-1.99195	1.43971	-0.55172	1.12344	2.55140	0.06486	0.10576	0.22052	-1.19753	0.67754	-0.19345	2.49094	1.40695	-2.88598	-0.77615	-0.63628	0.93249	-0.52553	1.58531	-0.10613	2.92824	-2.46766	-0.55670	0.18189	1.08659	-0.98353	-1.39542	-0.81099	-0.13199	-0.97908
SETD3_rep1		1.00000		12	D	B2	20	95	175	787	-0.78468	-1.57234	-1.30570	0.21524	0.38174	-0.94002	4.09749	-0.18290	-0.92296	-3.77396	-2.10091	-2.27707	1.15992	-1.06101	-1.96258	-0.04409	1.61096	1.16583	0.50742	0.94834	-0.69159	-0.57519	-3.66062	2.53693	2.13358	0.66047	-0.29967	-0.21561	-1.55852	-0.65558	-0.26709	2.25368	-0.41037	0.38599	-1.26818	-0.79627	0.69623	0.69869	0.07847	1.22708	1.01668	0.32202	0.81584	0.17159	0.04635	1.46436	0.24429	1.70855	-0.23069	0.38603
CONTROL_rep18		0.93182		44	D	B2	20	95	869	830	4.25881	5.41501	8.69672	-4.63374	-5.30757	-3.73806	-0.05697	-4.35256	2.69223	1.42968	-2.77259	2.21324	0.23129	1.83576	0.60732	1.34496	2.64462	0.43630	1.98643	0.58785	-1.20340	-0.98285	-1.98744	1.01832	-2.15240	0.42631	-0.72242	0.06437	-3.73349	-0.09071	1.01266	-0.95207	-0.09615	-1.07571	0.32241	-0.92669	-0.18642	1.00624	-1.87876	1.74047	0.07640	1.64278	1.37950	-2.14287	-0.79586	0.57555	-0.40452	-0.35355	-1.64797	1.08566
FLOT1_rep1		0.88235		17	D	B2	20	95	783	879	-5.06396	1.43528	-1.44037	-3.16108	-1.50645	7.74155	6.14415	0.80239	0.91802	-5.85486	-0.81304	2.67664	-0.40123	-3.52838	-2.00221	-3.51806	0.50414	0.64527	2.59465	-1.02426	1.44645	0.32687	-0.81559	-0.46414	0.93491	1.23153	0.84386	-1.61355	-1.27527	0.34087	1.40571	-1.04063	-1.67370	0.97909	0.17636	0.65228	-0.21272	-0.91727	-1.16094	1.19910	0.06283	0.81917	-0.40071	-0.85061	-1.46941	0.10458	1.31315	1.15300	0.79100	-0.40605
ARFGEF1_rep1		0.88235		17	D	B2	20	96	199	650	-8.68980	1.79428	-2.05910	-1.37181	3.05602	0.26305	2.82057	-0.83899	5.05273	1.12586	-1.04485	-3.92800	1.49750	-1.05500	0.26811	-0.52349	3.18468	1.23300	0.43135	1.66083	-1.04256	1.53475	-1.16714	0.41142	-0.96348	-0.62917	-0.80411	2.03152	0.11532	-0.01952	0.07394	-0.49846	-0.13805	0.55240	-0.07551	-0.58513	-0.29867	-0.44106	0.73931	1.22003	0.38496	0.80888	0.35792	1.09473	-0.93461	-0.52928	-0.21282	0.05726	2.21731	-0.47590
AQP1_rep1	WIPF1_rep1	0.51020	0.42857	49	D	B2	20	96	704	675	-2.03508	4.49047	7.40971	2.12642	-0.84673	-6.90330	-0.26869	0.01916	1.92073	-0.18342	3.39475	-0.29833	-0.64133	-4.22283	0.10911	-0.71428	0.28628	1.99890	-1.07968	2.87602	-1.62214	1.06963	1.20392	-0.78414	-2.89060	-1.57811	-1.79930	0.43843	-1.66914	0.31545	-1.10087	0.77521	1.30834	0.54155	0.07754	-0.18946	-0.15751	-0.31410	1.48985	-0.25192	-1.59999	0.31255	-0.90268	1.85700	0.46641	0.66247	-0.62878	1.51349	1.42055	0.31988
SYNPO_rep1		0.90000		30	D	B2	20	96	188	802	-4.11926	-0.08389	1.24484	3.53396	-1.27924	-1.34934	1.04112	-0.82757	-0.62658	-1.59679	-2.26299	-0.25387	-0.27077	-6.99205	2.10094	-1.27626	0.04829	1.83452	0.22841	2.34195	-0.21559	-0.74384	-0.72330	0.63977	0.05335	0.38922	-1.64214	-0.93881	-2.11572	1.08561	2.08818	-0.21753	0.35964	0.11135	0.75816	-0.97717	0.13665	-0.28449	0.43995	-0.48237	0.44259	-1.36932	-0.28919	0.12689	0.27006	-0.53323	0.60732	1.10246	-0.67397	-0.15232
ARFGEF1_rep1		0.88235		17	D	B2	20	96	285	801	-8.40056	1.00315	1.47027	4.24888	6.88423	-2.12297	0.36862	-2.58882	1.23793	-1.03335	-0.72540	-3.47537	0.51346	0.48961	0.40836	-2.33993	3.54531	-0.52312	-2.97996	-2.09603	0.37932	0.79853	-0.22341	1.08890	-2.40281	0.63462	-0.52459	0.17084	-0.66841	-1.36058	0.05739	0.84618	0.64754	-1.15146	-0.05122	-0.45775	-0.35704	-2.13564	-0.51558	-0.99630	0.50864	-0.20029	-1.85134	0.02650	-0.62864	-0.23072	0.33771	1.50001	0.14323	0.49369
DBN1_rep2		1.00000		24	D	B2	21	15	910	759	-2.70395	-8.63919	1.70382	10.03698	4.65857	-5.13992	1.05377	-1.07994	-0.61790	-1.90369	2.93093	-0.07856	3.76514	0.29628	-1.66180	3.06193	1.02336	1.66814	3.00829	-1.95239	-3.61886	-0.08514	0.89970	0.22148	-1.62802	1.15501	-0.13491	0.21182	0.13809	0.20238	-0.43603	0.35790	1.70479	-0.94265	-1.03292	-0.40284	0.51454	-1.22470	-0.04290	0.45183	0.75858	-0.22995	0.07258	0.38428	0.97271	-1.85355	-0.53209	-0.47050	-1.24454	-0.52449
MYO19_rep2		0.89474		38	D	B2	21	16	99	155	6.93675	7.06100	12.07732	3.03947	-11.09222	-0.86614	7.62200	4.03791	2.87398	-1.50767	-9.75124	-2.69839	-3.54253	-0.68163	3.39911	-0.29655	-9.09524	-0.86574	1.92044	-1.53898	-0.57716	-1.90061	0.69603	4.18912	-0.65090	-3.08361	1.32193	1.72384	-0.31325	-1.22666	0.46827	-3.87025	-1.61754	1.42560	0.50588	1.44265	-0.55763	0.12169	0.67676	-2.04749	1.16670	-3.36854	3.10791	-1.40709	1.62824	-1.03843	2.48071	-0.84332	-1.08143	0.96884
LIMK2_rep1		1.00000		21	D	B2	21	16	338	259	8.00175	-8.36295	-0.19273	-0.90210	-3.14379	-4.03519	5.99933	1.34711	-2.44535	3.74883	-0.39814	-0.03404	0.47469	-2.21486	-1.68748	1.46240	-0.16470	-2.15446	-1.45698	0.55029	0.93635	1.04395	-0.43605	-1.46987	-1.98946	1.23930	-1.23215	0.40434	-0.73723	1.59347	-1.91034	1.60082	-0.68855	-0.93241	-1.16061	-0.41140	-0.26850	-0.11821	1.80426	-0.49336	2.08574	-1.46515	0.10014	-1.01770	0.58779	-0.47588	-0.97514	0.58462	-1.22265	-0.31047
SLC9A3R1_rep1		0.94915		59	D	B2	21	16	726	349	-4.49692	4.22162	3.95269	-4.25799	-2.92867	-4.75115	-2.23695	1.13805	-0.61510	-3.82478	0.71348	0.07699	0.24736	3.97890	0.41813	-2.85089	0.72946	-1.10754	-1.08846	-2.07092	4.14772	-0.97627	0.72609	0.87535	-1.36050	-2.03482	1.43772	-2.01646	-1.48669	1.25727	2.95178	-0.82235	-0.90016	0.80652	0.14316	-0.12084	1.13140	-0.18897	-1.03891	0.94117	-0.32890	-0.56981	-0.87440	1.52517	-1.70833	-0.50256	-1.61750	-0.30810	2.03289	-0.76945
WASF2_rep2		0.66667		45	D	B2	21	16	185	325	-1.96157	-1.23416	2.18160	-2.94000	-7.95408	-5.69586	3.65097	-1.90166	0.50259	0.07425	-0.88933	2.24594	2.64709	0.70779	0.63521	0.06030	2.97856	-0.78259	0.97611	-0.48183	1.36533	-0.33753	-1.49830	1.86009	3.50479	-1.80704	2.05302	-2.75955	-0.32308	1.95798	-0.08742	1.24549	-0.03526	-0.28611	-0.16297	-1.36649	1.60205	0.00959	-0.74612	0.07183	0.46186	1.61757	0.28371	1.09391	2.80486	-0.19125	-0.14169	1.06517	0.81108	-1.18209
FAM171A1_rep2		0.89744		39	D	B2	21	16	372	356	13.28789	14.41064	5.38484	-0.36086	-8.74973	8.52743	9.29757	-0.49778	5.06141	-4.79429	-1.57834	1.12379	-6.58722	-3.03345	0.21597	3.82076	-0.58580	-3.19362	-2.47501	3.22469	-1.44408	-2.85312	1.60541	-0.76987	0.55107	1.44661	-0.43258	-3.78980	-1.33166	1.06967	2.37971	0.91487	-1.48934	-0.03123	1.83298	1.38743	-0.01883	-0.09798	-0.32312	-0.63832	0.74138	-0.56725	1.51730	-1.32176	-0.78964	1.46047	1.32693	-0.48320	1.93142	0.07256
WASF2_rep2		0.93333		15	D	B2	21	16	276	329	24.47760	-19.42901	13.63629	3.52696	3.45234	-1.89321	-3.53718	0.58737	3.53496	0.19176	-0.89728	-2.83469	-1.09872	-5.16352	0.00035	6.90008	2.63648	0.56231	9.14105	2.54836	2.44094	2.85294	-2.26632	2.12878	0.64161	2.87800	-0.99328	0.69342	0.68975	0.99364	-1.46098	0.41053	0.87488	-0.94170	-1.06296	0.97972	1.42663	1.66313	0.62541	-0.17328	-0.65335	0.55196	1.42583	0.93539	2.38354	-0.09504	0.28465	-0.86424	-1.21971	0.90645
FAM171A1_rep2		0.97297		74	D	B2	21	16	588	347	4.15101	6.34814	7.54389	-8.14123	-10.63911	2.83597	-2.41140	2.15257	-3.72579	7.98505	-6.58635	0.98745	2.60516	0.97957	-5.37809	1.31078	-1.60063	1.37865	-0.91863	-1.55391	3.38355	-0.42065	0.58086	0.94353	-1.82807	-2.08840	0.21822	-0.87798	-1.94867	-0.40880	-1.54945	0.66651	0.23713	0.32342	2.23979	-0.47570	-2.53486	3.14360	-2.67087	1.57533	0.37811	-0.28331	1.01798	2.79514	-1.15745	-0.06583	3.35647	-1.70339	-0.20544	2.55274
ILK_rep3		0.75000		28	D	B2	21	16	394	398	39.89740	24.00103	-11.63280	-0.91002	-22.81777	-12.70512	2.23491	1.88662	8.25404	10.64335	-7.91808	2.96090	-4.83859	1.53434	1.58956	-5.55764	-1.73812	-1.70415	1.12459	0.07337	-6.98267	-0.94134	6.61008	1.14337	1.53336	0.35777	-2.08350	-2.20422	-3.27002	-3.00770	2.26026	2.91831	0.80191	-0.65438	-0.59246	4.55926	2.14196	-1.41509	4.01307	-1.04026	-1.64374	0.05751	1.38756	-0.99737	3.66127	2.64329	2.18573	-1.96882	0.69702	0.88346
TUBA1C_rep1		1.00000		18	D	B2	21	16	195	393	2.99918	-3.59876	-10.51080	0.84781	-3.58917	-3.84744	1.58850	-2.71451	1.20762	1.94501	1.06987	2.97490	2.47447	-0.99765	-1.59835	-0.56407	-0.32752	2.53529	-1.35567	3.63539	0.88918	0.11109	2.95714	-2.72323	1.02589	2.20531	1.07489	-0.70896	-0.22484	-0.80513	-0.50832	0.73630	0.44846	-1.50565	-0.72297	0.59185	-1.19953	1.01141	-0.99625	1.69815	-1.24746	-0.91496	-0.43372	-1.45650	0.53638	-1.40554	-0.71886	-0.28676	-0.02099	0.99497
TUBA1C_rep1		0.70732		41	D	B2	21	16	316	414	9.71662	-2.26615	-2.00907	0.47592	-14.51985	4.95294	6.94290	-0.44024	-0.52239	2.89365	5.76357	-0.19883	1.36176	-2.13271	-0.17228	-0.04659	-1.00161	0.91556	-0.90514	0.92006	0.14331	1.66072	-0.60072	-2.06459	1.88529	-1.10252	-2.96218	1.76274	-1.14553	-2.20129	-3.04768	-0.34220	-1.46297	-0.31447	0.00710	-1.02824	1.18702	-1.36991	0.46808	0.92710	-0.48075	1.45867	-3.36091	0.18878	0.89182	0.85854	-0.83357	0.63626	-1.44871	-0.49588
RAB13_rep2		1.00000		22	D	B2	21	16	492	713	-8.74336	-5.15726	-0.28793	5.45140	0.12295	1.22293	2.24882	2.06870	-1.07257	3.71676	-0.62156	-1.58131	3.05699	-0.97444	2.11944	-1.70814	-0.54074	-1.10933	-1.17783	-1.21339	-2.02218	0.21668	0.74468	-2.23762	-0.64564	-0.04634	-1.10841	1.16690	-0.59651	-0.34369	0.18453	0.44440	1.22823	1.11326	-0.04001	-0.04663	-0.75576	-2.03580	0.49568	1.70242	-0.22404	0.64142	0.50467	-0.15612	1.02929	-0.37310	-0.73191	-1.63430	-0.16781	-0.26004
RAB13_rep2		0.96296		27	D	B2	21	16	423	716	-2.70934	5.26057	2.89831	2.15947	7.72562	-3.08629	-1.72696	-3.23665	-1.53159	-0.34150	-1.11004	-2.63208	-1.52923	-1.04958	0.33056	-0.42197	0.80775	-2.83423	-5.13403	-2.86659	2.23465	4.49169	2.08742	-3.58361	1.43247	-0.70998	-1.33682	0.40007	0.74781	-0.36680	0.14021	1.12817	0.37617	-0.12945	-0.63987	0.40078	-1.68930	0.62404	-0.37121	0.67198	-1.23427	0.81232	1.38639	0.58190	1.24362	1.09277	-0.53620	-0.54829	-1.84774	1.18198
MYO1E_rep2		0.85714		7	D	B2	21	16	483	873	3.19484	14.93576	-12.91944	0.39582	-0.82691	5.06291	-3.55294	3.28614	-1.53700	7.57803	0.66638	-6.66619	-1.00285	-0.24481	-4.49408	3.04371	0.23918	4.85098	-1.53791	-4.10893	0.86364	-1.44934	-1.92070	3.05701	0.29303	-0.26015	-0.13611	-0.10073	-0.29181	-2.06678	2.55160	0.44788	1.47242	-2.85428	-1.47436	-0.96897	0.17234	-0.92420	0.85852	0.51702	2.65185	0.13001	0.53274	-2.90338	1.91498	0.98495	-1.45358	-1.03197	1.10253	1.65107
SWAP70_rep2		0.90000		10	D	B2	21	16	162	886	-6.49111	-4.39150	10.76331	-9.24448	-8.34000	-3.76285	-0.75537	8.14240	-0.72087	-2.75288	-0.55570	7.40190	-1.09898	0.03510	-2.29078	6.65965	-1.53316	2.95545	0.02524	-0.82708	-1.21420	1.74895	-1.60845	-0.78248	0.92168	-3.33304	0.50850	-0.98253	0.05896	1.25144	-0.92814	-1.99277	2.41550	0.22192	0.92411	0.73881	-0.94207	1.23830	1.29450	0.06262	0.57554	-1.60806	1.22261	-0.74145	-1.51789	0.13671	0.63757	0.35085	-0.59097	1.58257
EVL_rep1	FMNL1_rep3	0.55072	0.40580	69	D	B2	21	17	552	171	-8.37247	-0.05668	2.91697	-4.42739	-5.17688	-3.52276	-1.07411	6.71327	0.72983	3.07538	-0.25578	3.09660	0.02975	-0.82302	0.46661	1.64224	0.07500	1.70518	-0.65979	2.37331	-1.62328	1.40609	3.54412	-1.89636	1.05407	-2.42736	0.08642	-0.26275	0.25994	0.61696	-0.94262	-1.06693	1.24178	0.81087	0.87808	1.30541	-0.52768	-0.15048	1.21447	-2.13035	0.25225	-1.43063	0.54235	-0.40112	0.05591	-1.08888	-0.00151	0.46573	-1.25394	0.91793
CRK_rep3	PFN1_rep1	0.54545	0.36364	55	D	B2	21	17	415	224	-3.26989	0.08044	4.90556	-0.16804	-5.47721	0.05390	-0.66131	-2.88260	-2.23108	-4.23318	2.52887	1.06519	1.15994	-0.25298	-0.08235	-1.61276	-2.30468	0.68043	0.48283	1.90332	1.56474	-2.81530	-2.59387	1.99455	0.91698	-1.63190	1.40618	-0.95367	1.39762	1.40030	0.21148	-2.54401	-1.60466	-2.04336	0.53902	0.02289	0.74489	1.35307	1.56577	0.75510	-1.51758	-0.18411	1.20114	-0.94997	0.63892	0.22661	0.44744	-0.64099	1.20516	0.48196
SYNE2_rep3		1.00000		42	D	B2	21	17	222	169	6.01377	15.32873	-8.90587	2.13035	-1.63380	10.59398	-3.29173	2.83510	-4.18504	-0.96050	4.84460	6.09679	-6.56664	-6.65589	-1.74056	2.66249	-1.05144	-2.18824	1.15719	-5.17115	4.64163	-1.60777	3.19720	1.95485	3.49302	-0.96007	-3.44845	-1.49643	0.24937	-2.01062	3.26926	-0.52470	-0.93816	0.84449	1.04642	-2.03624	1.34042	-0.33485	-0.00216	-1.58700	-1.00526	-2.25150	-1.81638	2.10591	0.69370	0.60599	-1.80703	0.18616	-0.11823	-0.02934
CONTROL_rep20_	MYO18B_rep2	0.38710	0.32258	31	D	B2	21	17	779	260	-7.76102	-3.26729	3.18977	5.31025	0.32573	-3.50627	3.54714	0.68502	-1.70667	6.56551	0.11133	0.60777	-0.00881	0.03546	1.64773	-2.88875	-0.35967	1.35016	-0.19218	-0.32379	1.12452	-1.97198	1.23110	-2.21248	0.15860	-0.86612	-0.66419	0.03310	-0.52571	-0.37079	0.24784	2.49892	1.06007	-1.51259	-0.34712	-1.57646	-0.53281	-0.68626	0.43447	-0.31602	0.91914	-0.28996	-0.67390	1.22162	1.09256	-1.93419	-1.55573	0.50585	-0.28033	-1.48839
MYH10_rep2		0.97222		36	D	B2	21	17	452	278	-5.35184	2.14451	-5.73794	-5.05605	-1.25214	1.38483	4.04581	-2.13424	1.51603	1.43549	0.93378	-1.62311	0.01044	-1.97879	0.82501	-1.68314	-0.02707	-0.33929	0.75700	1.30998	1.13327	1.44601	-2.17394	0.49852	-0.09443	0.36872	3.12727	1.04134	-0.58734	0.12309	-0.20652	-0.48386	-0.72189	0.04515	-0.06926	0.63129	-0.52695	-0.03262	1.60424	0.88698	-0.45029	-1.32428	-1.67529	0.42075	0.92048	-0.90810	-0.31289	-0.93729	1.29361	-0.24560
DCTN4_rep3		0.68750		16	D	B2	21	17	504	356	12.42619	-1.40379	-8.41816	-0.57054	0.24458	-2.76161	-2.21101	-2.34368	-3.90868	-3.92767	-1.81820	2.96414	0.26284	1.99459	0.11116	-4.95747	-1.18984	5.17537	1.25191	0.19053	2.83222	0.59520	-1.05279	0.95070	1.81860	2.05817	-2.69695	-1.03862	0.28767	0.63564	-0.03169	0.59525	-0.69754	1.48873	1.41782	2.04323	-0.92884	0.16211	-0.51161	0.69676	-0.11106	0.11888	-0.01957	0.44591	0.34702	-1.02554	0.96914	-0.33842	-1.69099	0.78818
MYO18B_rep2	CONTROL_rep20_	0.53333	0.36667	30	D	B2	21	17	784	405	-6.24029	-2.20113	-1.11670	6.50061	0.87973	-2.48231	-1.86756	2.26027	-0.18726	3.90892	-3.21296	3.49774	-0.68531	2.20897	1.53160	-2.43581	0.62990	2.09773	-0.60448	-0.27808	4.20060	-4.44009	-0.63398	-2.40376	1.65845	-0.14207	-0.56817	2.10006	-0.09078	0.15412	-0.12620	-0.26329	1.63168	1.59852	0.45038	-0.60857	-1.42144	-1.21976	-1.25868	0.78204	0.51417	-1.59397	-1.24118	1.72713	0.05357	1.21806	-0.85150	0.04726	-0.94742	-0.05480
DCTN4_rep2		0.76471		17	D	B2	21	17	568	450	5.03898	3.96539	-6.82020	4.23045	0.85464	-3.42256	-0.90041	-2.61756	6.01138	-2.58449	-6.45096	4.23765	-2.09748	-1.74395	-1.39200	-3.55627	-1.40342	-1.93852	-1.17372	-1.40555	1.01804	-2.73918	-1.22251	2.23539	1.05334	0.85526	-2.78249	0.13707	1.15198	0.35797	0.40081	-0.44572	0.33690	0.46149	1.53856	-1.32415	1.01646	-1.51070	0.63542	0.16194	-0.45177	0.70196	1.05665	-0.39954	-0.37534	-0.62791	1.38162	-0.04035	-0.89497	-0.41047
ADD3_rep2		0.80000		35	D	B2	21	17	537	471	-0.97907	-1.26746	-1.14140	1.57698	2.10112	-1.08502	1.84305	-5.66063	1.26525	-4.06068	-1.92689	-1.88230	-0.27571	1.78761	0.06013	-2.32277	-0.51846	-3.34908	-1.36799	-0.43828	0.45488	-1.99713	0.79485	1.88868	-1.44379	-0.11633	-1.13632	-1.11413	1.61087	0.10826	-0.15777	0.39052	-0.20829	-1.78321	-1.94775	-0.80261	0.31832	-0.20162	-0.49212	0.38851	-0.52169	0.43103	0.47361	-0.55868	-0.09327	0.05461	-0.35082	-0.36118	0.46308	-0.76914
SEPT9_rep1		0.89474		38	D	B2	21	17	702	510	-7.15622	9.97254	7.91753	-3.60012	5.17760	-6.44283	6.81549	8.09920	-1.73778	-1.22040	-0.97668	-5.89868	-3.36432	-1.50122	-1.13338	5.20161	-2.55593	6.23064	-4.68298	-3.35507	-0.10313	-1.00883	1.90243	-3.20531	2.49228	-3.14014	0.67645	-0.08485	-1.61764	-0.64658	1.82649	-2.48073	2.56973	1.30680	1.64735	0.44313	0.30871	3.50193	2.09967	-1.45828	0.59710	-2.78685	0.28830	-1.44254	0.36409	-1.26321	-1.91152	-0.42564	-0.76096	1.33043
AQP1_rep1	RIPOR2_rep2	0.64000	0.36000	25	D	B2	21	17	408	514	-3.97808	4.07369	-2.65311	2.36462	-3.48215	-4.87599	1.66944	2.43028	2.14943	4.61975	-1.43639	0.04085	0.64231	-0.73127	-0.64895	0.62712	4.12845	-1.45923	-0.00735	2.18196	-1.46658	0.29189	-2.18551	-0.18052	0.93309	-1.96936	-0.49492	2.06231	0.93949	-0.05056	-0.73674	-0.29852	1.32285	0.25427	-0.03919	1.67120	-0.66318	-1.05862	-1.57103	0.56117	1.41910	-0.09069	1.77545	-0.67473	-0.49833	0.08262	1.60343	0.08238	0.41670	1.49247
AQP1_rep1	RIPOR2_rep2	0.43590	0.38462	39	D	B2	21	17	281	522	-0.16268	-0.85926	0.73057	2.20139	-6.03781	0.03848	3.91574	2.52120	-4.41541	1.91033	-0.39055	-2.53830	2.07714	-4.64107	-2.62914	0.42440	-2.39024	0.30366	-0.23925	1.45137	0.00579	0.48636	1.26418	-0.05808	0.95292	-2.21158	0.36140	-0.10581	1.15159	0.74263	-2.40308	0.16858	-0.58513	0.08059	0.03141	2.33780	-1.45744	-1.10969	-0.70623	0.60152	0.61183	-0.29861	0.02427	2.10680	-1.10937	-0.08213	-0.61910	-1.27554	-1.33090	1.06900
ZYX_rep2		0.85714		21	D	B2	21	17	589	612	-6.52797	6.80425	-4.20857	-1.73969	1.07372	-0.58262	1.10417	2.05614	0.70272	1.57148	1.60594	-2.05047	-3.30608	-4.60105	3.06862	1.97380	-1.14509	-0.83882	-1.15743	1.57453	1.88479	3.20265	1.90481	-2.04248	-0.87998	-1.68772	-0.63840	0.79045	1.57130	0.92903	0.81762	-1.33494	0.29094	1.06530	-1.55664	-0.33319	-1.53451	0.98601	-0.06813	1.38089	-0.03625	-0.24052	1.21978	0.53085	0.89540	-1.15239	1.07810	-0.08793	-0.01056	-0.03646
MESDC1_rep2		1.00000		9	D	B2	21	17	255	630	-5.77033	-1.65494	-6.08738	4.92815	5.10262	3.31181	1.10690	-0.82786	3.63003	1.36796	0.49153	-4.55872	4.24274	-0.08233	-3.48993	-0.66369	2.10881	0.29292	-0.52673	-0.47145	-2.62662	-1.36449	-1.68287	0.03575	3.10553	1.13830	0.10490	-0.48652	0.73023	-1.83309	-0.43800	0.05531	0.73494	-1.15404	-0.17389	-0.58941	-0.84997	-0.31177	-1.73138	0.33427	0.28867	-1.18329	0.96837	-1.29837	-0.55115	-0.21254	-0.69710	2.21043	-1.08574	1.04257
ZYX_rep2		0.94118		17	D	B2	21	17	721	632	-9.44357	12.30167	-10.84881	-2.79499	1.72139	1.67873	-1.19120	6.38534	5.29955	5.54178	-1.52228	-2.59879	-2.72033	-2.25146	-0.82613	-0.42197	-1.36119	3.61813	2.00622	-0.79548	1.83359	-0.87788	-0.15725	2.10013	-1.11031	-1.41408	0.00568	2.11630	0.86744	-1.65306	1.66134	-0.16687	0.90698	-0.06240	-0.31766	2.61043	0.73732	0.47359	-0.98962	0.12264	-0.44317	-1.23835	0.50678	-2.09480	-1.31819	-0.98375	0.16383	-0.46181	0.60081	-0.00573
NF2_rep1		0.96000		25	D	B2	21	17	337	661	-3.36157	1.59931	-2.01373	1.52479	1.97565	-3.17207	0.89266	-1.02445	0.10781	-0.01316	-2.52396	0.05897	3.08068	1.53537	0.21765	0.07105	1.17690	1.08274	0.77934	2.49342	-0.29435	-3.03690	-1.64013	0.38133	0.17680	0.25953	-1.44793	-1.31176	-0.82168	1.03347	-0.45910	0.80136	0.21875	1.26640	0.63900	1.45053	0.00226	-0.61374	0.34761	-0.55883	-0.43967	0.82685	-0.82522	0.51219	0.72455	-0.29576	-0.74736	-0.20467	0.88070	-0.53728
PKD2_rep1		1.00000		32	D	B2	21	17	408	708	-1.69854	-2.62672	6.09402	8.62372	-1.03710	-1.11296	0.29937	-0.58320	-3.06987	-1.05770	-3.38899	-2.87320	0.62569	-0.36396	1.79843	-1.04869	0.78833	-0.08087	1.80996	1.74677	-0.38607	-1.91098	-1.31628	3.51727	-0.79817	0.70842	1.45221	1.78977	-0.61271	1.57550	0.80254	-1.77722	1.55543	-0.41933	-0.36657	-0.74287	0.36689	-0.46635	-0.00224	1.41630	1.25025	-0.41246	-0.19902	-1.40315	-0.00800	-0.49037	-0.64515	0.35846	-0.92735	-0.48440
DCTN4_rep3		0.95294		85	D	B2	21	17	237	743	-6.11953	-2.49582	15.94606	-6.28217	-3.98066	-3.37882	3.05855	7.08477	-0.84074	0.01053	-3.01666	1.28393	1.45469	1.65098	-1.22787	-1.10076	0.15290	-1.80109	-1.87903	-4.27642	0.42116	2.18231	-1.82446	-1.39918	-1.94657	-3.69709	0.93195	-2.26040	0.42866	-2.08665	-0.69290	-0.28222	2.11446	1.90743	-0.87451	1.29169	0.34200	1.17358	0.13077	-0.79214	1.21353	-1.49258	0.49436	-0.63251	-1.13854	-0.03242	0.25718	0.53330	1.07642	-0.18547
PIP5K1A_rep2		0.95238		21	D	B2	21	17	426	829	30.94241	7.73401	-4.77478	-4.53010	1.71210	-7.18762	2.10583	-3.16634	-9.31377	1.23525	2.22393	-6.76648	-7.98918	-4.21941	0.12369	0.98945	2.24549	-0.48868	-5.55771	0.55386	0.41148	1.88425	-2.60753	-4.58243	2.60194	-0.28576	-4.02337	1.51549	0.95030	2.05395	-2.07097	1.09684	-2.29000	-0.91482	-0.14218	-0.12351	0.65974	0.22063	-0.73934	0.71653	0.15319	1.23311	-0.16122	0.58159	-1.64057	-0.81727	0.50485	0.58233	0.34368	2.08983
LPXN_rep3		0.94737		38	D	B2	21	17	209	906	-11.41191	-3.43141	-0.15893	3.19962	-0.17205	-4.52838	3.09365	5.62696	0.46971	0.48669	-0.51722	-0.28948	1.69859	1.17478	1.44161	1.54304	3.64176	0.94535	0.06340	2.05484	-3.32314	1.39418	-0.77470	-1.51474	2.63705	-0.51356	1.90983	0.20558	-0.37061	-0.28448	-1.05100	0.87264	1.78802	0.11079	0.38474	-1.45472	0.09838	-0.20508	-0.33420	-0.02218	-0.25522	0.35428	0.50300	-0.40369	0.20866	-0.58643	1.77974	0.02534	0.60662	0.31652
PDCD6IP_rep3		1.00000		19	D	B2	21	18	903	194	-5.35939	0.97197	-3.92040	-2.49645	2.68611	1.01661	-1.31526	-2.18130	0.66132	1.82684	0.74546	-0.76379	2.12907	-2.10169	-4.64119	-3.15345	-0.29340	2.03514	-1.22792	0.42309	-1.90642	2.29132	0.55155	0.21390	-1.28933	-0.41735	-1.85047	-0.50095	-0.71189	0.14630	0.05099	-0.21436	0.12311	-0.02029	-0.28924	-0.96172	-0.84267	-1.90003	0.40502	-0.77848	-0.53305	1.39072	-1.33256	2.36835	-0.00457	-0.11656	0.38928	-0.29269	0.73039	-1.13616
PDCD6IP_rep3		0.94118		17	D	B2	21	18	831	235	-5.73844	1.27659	-3.85681	2.64530	1.16445	2.62071	-2.17775	4.56772	1.15698	5.82841	-3.68314	0.21092	2.25679	-5.05763	-1.91523	-2.02760	-1.73551	1.23699	0.48429	-0.92346	-1.35549	-1.48062	1.57115	-0.55850	0.34849	-0.99722	0.95315	-0.08469	2.76947	-0.91256	-0.07555	-2.43384	-0.42801	-0.31212	0.92769	1.25554	-0.97348	0.46604	-0.74412	-0.21451	-0.11994	0.11720	-0.21590	0.04152	-0.59512	-1.68062	-0.45857	0.37691	-1.18485	-0.73442
EMD_rep1		1.00000		20	D	B2	21	18	852	322	8.49297	-9.54788	-5.15872	5.08652	0.87985	-0.08347	0.48277	-4.98860	-1.39438	3.64374	-1.04559	0.12936	1.84495	3.33986	-2.06133	1.56875	-0.31437	1.42567	0.79763	0.79101	-0.06385	-0.84159	2.03508	-2.34017	-0.75583	3.08744	-1.09591	-1.22103	1.00321	0.01380	0.12670	0.12644	0.27389	-0.03804	0.59547	-0.64597	-0.58629	0.05270	1.12657	-0.56515	0.15070	-1.03749	1.34015	0.64405	1.70011	-0.66172	-0.16199	0.69218	0.12814	0.33613
EMD_rep1		0.85185		27	D	B2	21	18	880	365	3.52818	-2.90361	-2.97733	0.15941	-1.11174	1.80734	1.86515	-4.22740	-1.27433	-1.62058	0.12169	0.42652	1.11432	-3.17261	0.54286	-2.17395	-3.00580	-0.48891	4.58649	-0.18546	0.44120	-2.92858	-0.68809	-2.39645	1.32213	0.27541	-2.03629	0.94255	-2.05480	-0.23696	0.60251	0.49196	-1.69253	0.70427	-0.54255	0.39565	0.57326	-0.60174	0.63013	-0.97004	-0.98276	1.17818	1.36159	1.22729	2.35166	0.52685	2.51455	1.17880	-1.98133	1.57415
TPM3_rep1		0.71429		42	D	B2	21	18	610	377	-10.65304	-3.02563	2.95098	4.34357	2.20889	-3.21086	-1.89174	3.45794	-1.05392	1.59417	1.50657	-0.44513	-0.35082	4.87886	1.71109	-1.34742	3.12729	-0.98202	0.17763	0.12660	-1.25696	-3.36013	-1.04577	-1.16304	3.97237	-0.77884	-0.40548	-1.06083	-0.31327	-1.33305	-1.19066	1.32565	1.08764	-0.43258	0.34038	0.78765	-0.30590	-0.56714	-0.78022	0.41279	-1.44382	0.33337	-1.39752	0.53084	0.06739	-0.28595	-1.59172	-0.47008	-0.53722	0.92627
MYH9_rep3		0.96774		31	D	B2	21	18	874	515	2.27598	2.28823	0.02393	7.89494	1.65557	-5.06936	1.82330	-2.15093	-0.60280	-3.01880	2.73428	-4.98480	1.26240	1.32015	-4.82608	-3.45624	0.11042	0.61570	-2.14548	-0.12166	0.68345	-0.58377	-1.43906	2.65525	-0.58623	1.10560	-0.18019	-1.38637	-1.72232	0.14082	-1.77592	1.10305	1.01129	-0.44300	0.71207	0.98118	-0.71643	-2.01885	0.05774	-1.01854	-0.66284	0.73095	0.61787	-0.08190	-0.42223	-0.00077	-0.01776	0.49035	0.37947	0.13764
CONTROL_rep14		0.90909		55	D	B2	21	18	397	575	-9.72876	3.19213	15.31005	-4.35784	-2.49583	-8.59190	2.14323	9.53873	-3.55996	1.61034	5.24973	-3.80251	-3.76327	2.53754	-2.16363	1.70446	0.63954	1.60538	-3.28803	-2.40574	-3.80954	1.68041	0.79229	-1.33953	-0.09114	-3.36914	0.87172	-0.76842	-0.64809	-0.87330	0.89449	-1.71180	5.37703	2.06455	2.33276	0.32810	1.17563	2.65779	1.27078	-2.84341	1.23903	0.36395	-0.20357	0.10025	-1.14375	0.64650	-2.87091	-1.99730	-1.32225	0.80112
SSH1_rep2		0.87500		24	D	B2	21	18	915	749	-2.68111	-1.90108	-2.72911	1.65178	-5.22603	-3.48098	0.63663	-1.93291	-0.24565	0.61909	-0.77208	0.60262	-0.20996	1.82055	-1.16297	-1.82084	0.49186	0.46634	1.20102	1.73291	2.62201	-2.35841	-0.25626	-1.69780	3.33819	-0.73142	-2.29061	-1.25928	0.14765	0.97856	-2.17116	-0.79037	0.62532	0.84438	0.21733	0.11561	-1.53396	-1.16647	0.12271	0.43440	-0.50302	1.43940	1.77900	0.03578	1.12296	-0.58805	-0.31046	-0.66118	-0.54150	0.13842
SORBS1_rep2		0.96154		26	D	B2	21	19	216	209	-1.52624	-9.54078	-2.01600	1.22937	1.28210	0.23927	3.14464	-3.18283	-3.85896	-0.74224	-0.90242	0.31511	4.44598	-1.80885	1.17508	4.73594	0.20392	1.50586	2.95437	-1.58610	-1.97565	0.15273	1.01273	0.66977	0.06628	1.81569	0.04960	0.32178	-1.29209	-0.01832	-0.41148	-0.51121	-0.66451	-0.01625	0.19795	0.51867	-0.69349	-0.18540	0.30615	-0.23219	-0.41493	0.00022	-0.26072	0.92139	0.32415	-1.21525	-0.18341	0.46472	0.51412	0.30846
WIPF1_rep2		0.93548		31	D	B2	21	19	792	234	-6.96504	-0.01600	-3.05410	-3.03553	-3.76340	-2.71198	-0.38570	-2.94970	5.33008	3.17345	6.95000	1.55540	-0.19234	-1.36709	-1.47683	-1.09548	2.63487	0.76832	-0.32981	-1.30035	-2.59382	-0.04394	-0.63503	0.85858	3.16863	-0.69639	1.84453	1.39093	-0.81173	-0.25555	-0.33665	-0.11448	-0.19856	-1.27564	-0.65797	-0.21556	-0.06957	0.34626	0.62954	-0.69387	-0.27718	-0.26123	1.00970	1.11943	-0.34521	-2.56471	-0.46693	0.12572	0.79944	-1.49694
MYO18A_rep3		0.91667		24	D	B2	21	19	375	234	-5.68123	-8.57508	-3.19687	4.05962	1.80909	-4.37218	3.91100	-1.31527	0.15419	1.86472	0.52910	1.34415	2.97569	0.31766	1.18827	-0.06873	1.51773	-1.43665	1.04753	-0.88368	1.78696	-2.99101	2.91486	-1.11984	1.61515	0.32745	-0.09255	1.76659	-0.76427	0.08041	-1.06595	0.02339	-0.63891	0.00142	-1.02088	1.33406	-0.33767	-0.77105	-0.92917	1.73452	-0.17604	-0.05944	-0.11215	0.75313	0.53415	-1.01177	-0.34988	-0.60416	0.12067	0.03787
MYO1D_rep2		0.96875		32	D	B2	21	19	663	320	-8.08356	-2.57966	-0.56696	0.35898	2.97704	2.94933	2.83907	-0.98465	0.16497	-1.98006	-1.71336	-1.25171	2.06645	-1.71117	-3.03188	-2.61095	0.97230	-0.97166	0.86839	-3.93702	1.60707	0.98641	-0.25468	3.27704	1.53357	0.42920	0.40064	0.70928	-1.29460	0.35501	0.45385	-0.02010	-1.52974	1.21910	0.39855	-0.43977	0.87228	-2.18639	0.09120	-0.20767	1.42327	0.01959	-0.66961	-0.16556	-0.25625	-0.92136	0.90380	-0.79381	-1.81075	0.63292
MYO1E_rep2		0.98333		60	D	B2	21	19	259	339	4.03299	19.51753	14.94869	-1.46668	3.29019	-4.01327	-3.03159	-5.14563	1.06996	-4.10364	5.37268	-2.25283	3.54374	1.22101	0.39190	3.14737	-3.67291	2.78780	-4.65451	-2.67489	0.67537	-1.56994	1.59313	-2.62586	4.31345	-2.00488	0.33837	-4.08784	0.15000	-0.22223	1.04448	0.65215	0.20456	1.60653	-0.59798	1.14499	1.21713	-1.46144	-1.96645	-0.74776	0.00642	2.03700	-2.89967	0.44942	-0.39384	-0.26345	-0.89429	-0.71099	0.11912	-1.57399
SETD3_rep3		0.89655		29	D	B2	21	19	583	405	-3.50996	2.32110	1.27701	1.29108	-0.54119	-0.63850	-2.17981	-6.58165	1.39548	-0.94304	2.13917	-2.35787	1.43986	1.25756	-1.53305	-2.20521	0.90541	3.10152	0.03630	2.13469	-0.03836	-3.28342	0.06016	3.42917	-1.06356	-0.66104	1.62095	0.78414	1.48111	0.12664	-1.48096	0.08174	-0.35023	0.49560	-1.07560	1.40470	-0.64410	-0.11389	0.64794	-0.64238	0.06558	-1.11872	-1.30722	1.69405	0.06934	-1.23667	-0.09569	0.35534	-0.79529	-0.43246
CFL1_rep1		0.93182		44	D	B2	21	19	329	428	-3.34711	-3.78710	7.28626	1.93259	-5.45224	-6.30490	-0.47523	-2.50972	-0.14243	-0.65990	2.87336	1.10227	0.38567	-3.19147	-0.34074	1.30092	2.16062	0.44692	0.42203	1.43033	-2.41316	3.65276	2.28649	1.79881	-0.51997	-1.45822	1.11739	-1.12453	-0.29847	1.14550	-1.12844	0.61700	1.50228	-1.42446	-0.25770	-0.81573	0.67060	-1.14788	-2.23947	1.54211	0.61768	-0.32126	0.45274	0.10745	-1.11556	-2.16683	-0.49499	-0.75143	2.12050	0.64628
CNN3_rep3	SPATA13_rep3	0.56757	0.40541	37	D	B2	21	19	810	459	-9.45135	2.09109	-2.58084	-2.51654	-3.61650	1.47836	2.78202	1.76839	2.08715	3.34518	2.65369	-1.87226	-0.86064	-5.53933	1.36804	-0.15125	-0.59283	2.49734	-0.34789	-0.27237	-1.10498	0.59519	-0.46756	0.15554	2.12418	-1.84934	0.22171	0.24175	2.00221	0.52600	-0.24393	-2.10921	0.00535	0.37512	0.37410	2.35965	-0.83962	-0.63962	0.97115	-0.41525	-0.31014	-1.03358	1.22236	0.44725	-0.59814	-0.85704	0.55966	-0.27311	-0.81197	1.30363
DLC1_rep2		0.97368		38	D	B2	21	19	272	540	1.61446	-1.48663	0.04569	2.67202	-3.80712	-3.50533	4.44647	0.96815	-4.57679	1.76786	-0.53662	-3.14884	1.03317	-1.57479	0.01265	0.30591	0.59034	2.91680	-0.59583	0.27182	-0.93583	0.40066	0.95339	0.47058	0.17271	0.14128	1.40576	-0.51639	-1.74470	0.91047	-0.88317	3.08618	0.67460	1.63670	-0.99212	0.14272	0.29527	-0.51332	-2.94912	-0.99690	-1.07903	-0.01710	1.02016	-0.46732	0.17665	-1.16002	-1.55565	-0.35962	0.79480	-0.58394
CNN3_rep3	SPATA13_rep3	0.50000	0.40625	32	D	B2	21	19	781	537	-8.51591	1.07238	-1.38315	0.98063	2.94302	-4.59730	1.32475	0.10105	2.72186	-1.89607	0.75855	1.10928	1.76480	1.46425	-0.27272	-0.51419	2.30054	0.45639	-0.74894	-1.52248	2.04292	-0.00350	-0.87134	1.26300	1.10586	-1.89025	-0.51200	0.95124	-0.18922	-0.40002	-0.33055	0.30797	0.36696	0.57235	-0.28702	-1.45165	0.32231	-0.38908	-0.11236	0.37714	-1.43136	-1.32427	1.17384	1.79848	0.15075	-0.22652	-1.58062	-0.63655	-0.33694	0.09883
ITGB1_rep3		0.71429		7	D	B2	21	19	916	561	17.59440	-24.13145	15.70734	10.45396	1.36780	1.77491	-7.73679	3.47675	10.29993	3.74099	1.88281	0.64318	1.67393	-2.51133	-4.01449	4.89778	-0.50745	-1.28632	5.80236	0.37564	6.47413	0.98243	-0.37610	0.33396	0.02130	3.31839	-0.92215	0.53179	0.98574	0.17312	-0.36119	-0.37197	2.49000	-0.05247	0.88693	0.46930	1.37711	1.39994	-0.49442	-0.70827	0.72198	-0.70294	0.04206	0.70986	0.49288	0.04082	-0.01807	-0.44676	-0.52520	-0.42341
TAOK2_rep3	TMSB10_rep2	0.63889	0.33333	36	D	B2	21	19	345	719	-8.04121	-5.21919	-0.03065	0.59605	-2.07667	-1.98545	3.45557	-4.37434	1.29151	1.29855	3.67328	0.82409	1.54667	-1.12010	0.15482	-0.00775	0.58370	0.43933	0.65004	-2.39137	-1.40218	1.14498	-0.46870	0.49685	1.59353	-0.78012	-1.18967	1.26830	-0.57749	0.65812	-0.75768	0.47586	-0.06678	0.36252	0.51955	-0.97871	-0.60980	-2.75006	-0.36106	0.30501	0.61592	0.13754	0.61811	0.20049	1.20839	-0.94157	0.15155	1.17412	0.30402	1.46851
PDLIM5_rep1		0.60938		64	D	B2	21	19	302	730	23.59238	34.49351	35.42049	-9.49334	21.49206	6.51484	18.73441	0.72740	-2.78579	14.67051	0.28348	14.73626	5.42688	-1.04725	4.67967	-0.99056	4.73014	1.01443	0.10342	6.15760	0.51530	-2.17468	-5.37516	-0.32501	-4.46129	-2.78535	-2.62419	-1.59458	1.02093	-0.45455	0.71470	-3.91007	-0.26231	0.48641	1.72594	2.13811	0.20575	-0.68353	0.24413	1.29340	-3.08414	0.10118	0.90047	-1.90655	-0.24847	0.07116	1.87292	0.46703	-1.56263	-2.72720
RASA1_rep2		0.78571		56	D	B2	21	19	751	800	8.51714	15.58578	7.73447	6.72653	-16.30451	3.21431	-9.79783	3.25868	-1.62579	1.76457	2.02539	-5.70340	4.33221	-0.86581	-3.00646	0.72785	-4.36541	2.70302	-4.40903	-2.39494	0.33491	-2.62532	3.00358	6.45674	-0.12305	-2.63997	1.54995	-0.95246	2.72731	-1.60428	-1.71238	-0.65444	-0.14047	1.39227	1.15805	1.51417	1.30386	-0.20961	1.56918	0.71576	2.37246	2.46476	2.91921	-2.37354	1.53291	0.41243	-3.02943	0.12632	-1.64350	-0.73934
SSH1_rep2		0.94444		18	D	B2	21	19	231	782	1.03415	-11.20420	1.69639	1.21634	-0.28778	-5.70753	3.54414	0.24102	-0.34395	-3.72998	-0.07788	1.57166	3.96816	-1.69868	-3.07699	4.18549	-0.32734	0.14923	3.42552	-0.34011	-1.66994	-1.49746	2.14644	1.03549	-1.06207	-0.12130	-0.04652	0.80694	-0.24620	0.68272	-2.03953	0.78500	0.34643	-2.00472	-1.81865	0.23393	0.67900	0.38778	-0.53368	0.03903	0.19345	0.35863	0.17773	-0.55719	0.68104	-0.16955	0.03459	-1.05045	-0.36424	0.20421
TMEM201_rep3	ROCK2_rep2	0.63636	0.31818	22	D	B2	21	19	939	789	4.59753	-5.91463	0.68593	4.02269	-2.87632	2.80852	-5.65080	-4.88127	0.70997	3.81656	-2.68270	2.12307	0.40833	-0.44866	2.40951	-3.66884	-1.70343	1.27229	4.39298	2.41661	0.48174	-0.43660	-0.33080	-3.55957	-3.31036	1.08453	-2.02014	0.03903	0.75584	-1.66153	-0.34450	1.43546	0.33551	0.25260	0.22169	-0.16952	0.04328	0.27823	-0.47236	0.63101	1.18803	-1.78246	2.13342	0.78942	2.20851	-1.78881	-1.54822	-0.77282	1.04040	0.11577
PLEC_rep1		1.00000		20	D	B2	21	19	408	820	18.40046	-0.01673	-0.96567	-0.58665	3.46493	-4.29029	4.64489	-4.71604	-7.39566	-0.11275	1.19479	-5.47671	-0.94674	-0.16594	-0.17970	1.03165	2.87712	1.43380	-4.22413	-1.95811	-1.48899	1.52302	-3.16700	-1.27551	-1.47028	1.51142	-0.75749	1.63115	-0.11674	0.99546	-2.25111	-1.09864	-0.15155	-1.27755	0.63755	-1.34342	-1.16155	1.07153	-1.45525	0.21272	-2.61004	2.13729	1.04433	-1.35605	-0.23644	-0.27481	0.76132	-0.03570	-1.17078	1.14097
ANXA1_rep1		0.81481		27	D	B2	21	20	460	169	-1.85270	-3.36990	-2.59095	-1.36535	-4.90948	5.03098	4.61971	0.90750	0.02518	1.78175	-2.80590	0.27931	3.21069	-3.19003	-2.04084	-3.71703	-1.75013	-0.11133	-1.07821	-3.35804	2.12442	0.68160	-2.53130	-1.91588	-0.75036	1.57339	-0.18067	-1.56844	-1.28257	1.33862	1.06993	0.00628	-0.09786	0.21824	0.74900	0.11005	-0.27206	-1.26025	-1.15028	0.88231	-1.32675	0.80093	0.84803	-1.11218	-0.98570	1.06947	0.41130	-0.58604	-0.94438	-0.58117
COTL1_rep1		0.92857		28	D	B2	21	20	113	176	-0.02172	-4.18809	-4.31674	-2.33513	2.34343	0.86103	1.32947	-1.07795	-4.74254	-1.83899	-2.59900	-1.35218	0.67269	-0.14851	-0.84504	0.60064	1.69851	-0.83632	1.54280	-0.15766	1.45095	0.98058	0.97024	3.07830	-0.28692	1.28987	-0.57857	0.26666	-1.01127	0.30820	1.41783	0.02570	-0.73169	-1.75947	-1.02256	-0.14882	-0.49083	0.51152	0.60177	1.70559	1.50528	-0.55514	-0.66544	-0.42408	-0.00067	0.85729	-0.68985	-0.99630	0.83527	-0.19747
ARHGEF18_rep2	SCRIB_rep1	0.63636	0.31818	22	D	B2	21	20	612	191	3.06169	-0.01632	-6.31429	-1.60533	-2.47766	-0.31337	2.85673	-7.01567	-0.01768	1.96591	-2.51569	-1.43805	3.38816	0.18864	-5.34028	1.37064	3.27908	2.36488	0.66126	0.24876	-0.98161	0.08830	-1.78641	2.39244	0.97448	1.11824	-0.56915	1.72169	0.14709	0.03341	1.03243	1.95648	-0.53749	-1.13047	-1.17153	-0.79337	0.57455	1.01496	0.26478	0.87774	1.59020	-1.88258	0.32428	0.81386	-0.92489	-0.37533	-0.01400	1.10260	-0.24657	0.19697
VASP_rep2		0.87500		16	D	B2	21	20	533	199	2.22185	-1.83109	-8.31384	1.63516	2.66628	-4.03107	4.39519	-1.34005	4.32045	-3.75369	-5.44421	2.67072	-0.92828	-1.87822	1.77560	-0.49472	-1.16391	-0.17537	0.97064	0.35744	1.09127	-1.93833	-0.08389	-0.72229	3.43013	0.29611	-1.18400	2.16828	1.23537	-0.56387	-0.59279	-0.53979	-0.05924	-0.53244	-0.82032	-1.45099	0.55415	-0.37633	-0.50577	-0.09645	0.11792	0.80565	-0.30637	0.70655	-0.32848	0.57579	0.98070	0.09271	-0.22851	-0.98846
DBNL_rep1		0.85714		7	D	B2	21	20	715	234	22.02726	-0.12246	-7.80089	7.82532	-10.91503	8.51077	3.17154	-2.11059	-0.13859	1.06109	-1.69964	-2.00192	2.66337	-0.80367	2.43843	3.14481	-3.67595	-2.42007	2.20939	1.74156	-1.00461	-0.75754	-4.07483	1.50911	2.34413	2.31468	0.52704	1.96760	1.45681	-1.26387	0.71815	-1.15225	1.54491	0.22791	-1.63120	0.80039	0.37621	-0.39131	-0.34949	1.90863	0.68467	1.37446	0.64102	0.93259	0.39501	0.79991	-2.11188	-0.33055	1.63463	-0.95111
ANXA1_rep1		0.87500		32	D	B2	21	20	496	245	1.15280	-1.16542	0.31981	1.33883	-5.87234	-5.17468	0.21827	-1.68548	0.57438	1.08270	-1.49456	4.06999	-0.43245	0.11631	-2.71476	-5.34736	1.01137	0.28077	-1.64833	-1.10515	1.81216	0.89479	-3.09758	-1.63100	0.41818	-0.50931	1.32548	0.95960	2.02699	0.12476	-1.48276	0.80541	1.14244	-1.23945	-1.86285	1.77817	-0.88670	-0.89289	0.54104	-0.13563	-1.43622	-0.97588	1.27238	-0.49196	-1.45350	0.74486	0.76357	0.71229	0.12080	0.08931
MSN_rep1	PFN1_rep3	0.52000	0.46000	50	D	B2	21	20	276	262	-0.91682	1.65039	-1.39739	0.59351	-4.03541	-5.98427	-3.03828	0.97681	-2.55974	-4.06530	0.30253	2.68910	0.03755	1.87762	-3.64912	1.67880	-0.40572	2.71243	0.19769	4.50422	1.04705	1.27571	1.07843	0.46348	0.48096	-1.80287	-1.05869	1.04845	0.14458	1.78608	-1.17808	-1.73360	0.59542	0.10420	1.10602	1.40180	-1.12974	-1.34128	0.02556	1.22291	-0.04896	-1.11224	0.75323	-0.75372	-0.38121	0.86998	0.06571	-0.68603	-2.65010	1.75047
MYO18A_rep1		0.97297		37	D	B2	21	20	357	444	1.29303	-4.63867	11.18522	-3.46312	-7.35194	-0.92750	0.24408	2.86094	-3.96397	2.05728	-3.10998	-1.05304	3.01285	1.64230	-3.31152	-0.29888	-1.06383	-1.61265	-0.94765	-1.26097	1.36229	-1.53029	0.40014	-1.73149	-0.23861	-3.63417	-2.15250	-1.50529	-0.78810	-1.18185	-1.08798	0.51520	1.77729	0.23326	-1.97386	0.62562	0.34322	-0.95085	0.47551	-1.83707	0.34145	0.43662	-1.71242	-1.05873	0.03335	0.45566	0.90268	0.04679	-0.69992	1.19140
KLHL17_rep3		0.93182		44	D	B2	21	20	808	546	-1.96394	-1.51391	12.44367	2.73383	-4.13439	-3.88175	6.98913	4.04931	-3.03413	2.13984	1.36663	-3.71174	0.76081	-1.83011	-2.90472	-1.66162	-0.94954	1.20259	-2.03986	-3.15434	0.71951	0.44507	-0.38529	-2.05899	-1.19458	-2.17467	2.26913	-1.46818	-0.10110	2.98813	-1.04355	-0.50691	2.86890	0.27421	2.63121	0.94846	0.96892	-0.83338	-0.43805	-0.71759	-1.14344	-1.49295	0.70698	0.18380	-0.52148	0.93860	1.22814	-1.54153	2.22555	0.29644
TMEM201_rep3		0.76190		21	D	B2	21	20	205	746	1.95864	-11.51025	4.74835	5.85231	0.03747	4.35511	-5.03343	-2.30633	1.31633	3.51168	-0.52583	2.36871	1.81464	-5.27854	0.13263	0.28889	-1.51738	-1.81873	5.19340	0.29354	-3.43651	1.38085	-0.31165	-1.46364	-2.68850	1.93289	-0.85880	1.41181	-0.14221	-0.66166	1.16750	-0.52880	1.36621	-0.23029	-0.42658	-0.28311	-0.29290	-1.32018	0.84401	0.11723	-0.28682	0.41998	0.23814	1.56010	1.46334	-0.22853	0.59889	0.60668	-2.04081	0.47326
PDLIM5_rep3		0.97368		38	D	B2	21	20	644	942	-4.01723	0.93088	0.75193	2.71947	-4.33142	-1.84521	0.60679	0.83100	0.13990	3.77835	0.90716	-2.09353	-1.70192	-2.21608	0.69482	-2.70432	0.98806	0.56416	-1.38959	2.48205	-2.89536	2.26089	-1.69524	-0.36808	-1.10358	-0.52115	1.69847	2.52981	0.09771	1.35589	0.78709	0.15192	0.86531	0.75687	-0.35842	1.78429	-0.89154	-1.27602	0.40599	-1.56706	-0.19762	0.05412	1.32782	-0.05834	-0.71629	-1.10376	0.06469	1.13562	-0.15830	0.52234
LDHB_rep3		1.00000		23	D	B2	21	21	274	48	-7.10943	-5.58434	-2.73921	7.58742	1.59112	-4.80480	3.49710	4.51951	-4.26637	3.06643	4.00325	-1.22027	-0.31377	3.64908	-1.39347	-0.86165	-0.81942	-1.08846	-0.48981	-1.93625	-1.65250	2.70999	0.11474	-1.67567	-1.03377	-0.10396	0.65574	0.27020	1.35521	0.88650	-1.82514	0.99663	0.35693	0.41663	0.73288	-0.33364	-1.54108	-2.49187	-3.02727	1.53161	-0.91379	0.29221	-1.06366	-0.14786	-0.18566	-0.97124	1.85648	0.24220	0.51231	0.88012
FLNC_rep3		0.98551		69	D	B2	21	21	618	204	-1.85893	7.42640	0.81991	-4.96254	-0.84727	-3.36014	-0.89646	2.64900	-1.95368	3.23324	-1.26733	-2.43226	-1.06298	2.85168	-2.22040	0.50687	3.83533	-0.49443	-0.50641	2.03397	-2.03705	-0.47192	-2.73607	-2.93091	0.56025	-1.29566	2.30694	1.68657	-0.48007	0.32251	0.06183	-1.95166	0.33995	0.50783	0.67599	1.07638	0.75383	1.98739	2.72727	-1.15134	1.16002	-0.12792	1.43201	-0.73882	-1.42937	-2.03147	-2.11061	-0.13809	0.12550	1.00442
SPATA13_rep3		0.90909		11	D	B2	21	21	438	322	30.62917	-19.57189	16.05162	8.85854	3.61075	-4.82709	-11.34609	0.21366	7.86802	-2.96884	8.91277	-3.33053	-2.10893	0.95378	-4.26286	4.83418	-0.50094	1.10007	14.00147	1.48637	2.47097	2.65524	-2.40393	0.20709	3.33548	3.22742	-0.93650	0.55977	0.79449	-0.24478	-1.61947	0.26914	0.97024	-1.27953	-1.67263	1.18998	0.90911	1.53033	0.42195	-0.54033	-0.88906	0.01407	1.48798	1.26955	1.89626	-0.00801	-0.40690	-0.67856	-1.67751	0.62536
SPTB_rep2		0.85714		42	D	B2	21	21	700	270	-4.32963	-1.19909	7.03319	-2.27746	-2.70978	2.11270	0.68973	-2.38336	-4.72244	-0.84082	3.10521	-1.22418	-3.87026	2.08243	0.99822	-1.11620	-0.21213	-1.89746	1.24101	0.94005	1.61384	-2.40519	-1.98172	-0.54712	0.52454	-2.53533	-1.02361	-1.04898	-1.57906	-1.91094	0.45590	-1.16265	-1.66635	0.31781	-1.63651	0.91180	0.31898	-1.00954	-2.21091	0.96289	-0.49042	1.42308	0.84886	1.02884	-2.47555	-0.31665	2.56166	1.75861	1.37943	-0.32965
PDLIM5_rep1		0.68000		25	D	B2	21	21	184	519	6.47334	8.40237	2.23238	-2.52386	1.84925	10.84125	-6.20384	-2.91557	-6.70341	1.92945	-4.67681	-1.69518	-0.29531	-3.94443	-1.27368	0.57955	-0.53798	-0.69919	1.14372	-2.42262	0.97218	2.08217	0.23109	-0.41273	1.93723	-0.16790	1.91794	1.95357	-0.14870	-1.38736	0.37585	-1.42081	-0.66243	0.58541	1.08584	1.09131	-0.24511	0.29053	0.35384	-1.95805	-2.44378	0.11835	-1.66317	0.91982	1.40156	0.41654	0.94264	0.63280	-1.60008	-0.70911
EPB41L2_rep2		0.96667		30	D	B2	21	21	695	567	6.79654	-9.48006	-3.26412	-3.63210	2.33745	-4.96733	1.26692	5.08498	-4.82779	-1.33635	0.77613	0.45257	2.16465	0.26164	-9.60593	-0.98364	-2.17818	0.82846	0.93708	-3.27064	-0.34380	-0.68141	4.33573	0.60161	-2.41851	-0.99781	0.78628	0.61522	-0.89111	1.86097	-2.26787	0.88213	-1.11081	-1.01382	-1.73381	0.72529	0.71146	-1.21719	-0.73727	-0.51080	-0.20261	-0.46529	-0.56491	0.13748	-0.25722	1.10262	1.25337	0.57130	-1.86643	-0.52897
PDLIM5_rep1	MYO9A_rep1	0.65385	0.34615	26	D	B2	21	21	283	610	-1.54229	8.91233	-4.37424	2.59383	-0.49059	-0.28731	-6.11794	0.50168	2.96168	-0.62436	1.76752	-0.28248	2.67592	-4.29910	0.29850	2.56288	-3.30413	0.84101	-1.32085	0.01361	-0.79098	-2.21157	3.67915	1.63127	-0.23525	1.74092	1.31312	-0.96303	-0.95724	0.20499	1.63466	-0.20691	0.21968	1.60135	0.64074	-0.48775	1.05418	-0.36523	-1.67693	-0.50596	0.15550	-0.88258	-0.20401	0.63088	0.09248	-0.96948	0.42806	-0.35945	1.17887	0.27111
MICALL2_rep3		1.00000		10	D	B2	21	21	884	609	-2.57980	-4.27516	-3.99123	5.43489	6.64755	-0.52463	2.57719	0.48667	-1.17367	3.27820	-1.85554	-2.95003	-1.45074	-1.44940	0.32573	-1.82600	-0.52623	-0.94765	0.43894	2.64034	-0.91295	-0.00402	-0.23711	-2.70722	-1.50266	1.42968	0.87263	0.59618	1.56533	-0.26374	-0.97596	-0.14104	0.20258	0.56774	0.16717	0.17111	-1.46438	0.45466	-0.61521	1.02994	-2.08263	-0.02895	-0.81998	1.08908	0.90878	0.15099	-0.40396	-0.26837	1.16896	0.87417
MICALL2_rep3		0.95000		20	D	B2	21	21	843	659	-5.33076	-1.60427	-2.57780	5.86911	6.20920	-1.88236	0.78835	0.87310	1.07678	4.38290	-4.12963	1.95036	-1.58345	-0.71822	2.30603	-3.53467	0.38685	-2.63446	1.33301	1.37196	2.35203	-3.23082	-1.80460	-3.28704	1.29708	0.81720	1.46043	0.97520	1.67186	-0.91804	-0.61779	-0.07493	0.72640	-0.67949	0.15669	-0.18181	0.07629	-1.44635	-0.42251	0.94479	-0.31248	-1.00495	-1.12568	0.25306	0.31357	0.51039	-0.95200	0.07169	-0.27009	0.66290
LIMK2_rep3	OCLN_rep3	0.54639	0.41237	97	D	B2	21	21	392	701	4.56396	3.91275	24.65652	1.58267	-5.44485	-5.51228	-8.35542	-2.84723	-1.40339	2.01635	-3.35304	1.16073	-1.31332	5.35567	0.98263	0.77077	4.51500	0.59264	2.28637	-5.11444	1.27150	-0.47979	3.65802	-0.23440	2.30898	-3.48766	1.87105	-0.79328	-0.41436	-4.82396	-1.52839	0.08517	-1.44511	1.19593	-0.41172	1.33915	1.32128	-0.37028	1.07100	0.21584	1.86958	-1.99824	0.73480	0.55321	-4.20348	-0.86221	-0.52276	0.75006	1.74376	2.40827
SPECC1L_rep3		0.96552		29	D	B2	21	21	209	759	-5.59023	-2.95452	-1.80814	2.51724	1.86885	3.60461	-4.52708	-3.93633	-5.25091	-2.31116	0.41274	-0.97393	0.97694	2.41428	-0.42247	0.75177	0.34985	1.11229	2.73235	1.46679	-0.10407	-2.63453	-1.25079	2.70714	1.09686	-0.01811	-0.79325	-0.82348	-0.02442	-2.26380	-0.45876	-0.16024	-0.29476	-1.05660	-0.33217	0.02992	-0.46258	-1.49371	-0.88196	0.26766	0.53666	1.62620	2.74483	0.09261	-1.32501	-1.18096	-0.57980	0.76707	0.15520	1.00743
SPECC1L_rep3		0.93939		33	D	B2	21	21	305	910	-8.14242	5.52487	-7.24360	-2.71861	-0.95039	0.17094	-5.79061	0.09349	3.64652	3.59406	2.73363	1.22192	-3.36749	-0.02968	-0.24821	-2.42048	0.37584	-0.49638	-0.64077	2.84297	0.41807	-1.43551	0.72109	1.97778	1.14707	0.99367	1.42395	-1.20762	-0.43899	-0.17853	0.32299	-1.10404	0.54394	-0.14061	1.36559	-1.92256	-0.69065	1.08761	-1.62565	1.72284	0.91707	0.63192	1.07471	0.49706	0.73146	0.24953	-0.64780	0.23327	0.20837	0.11331
SRC_rep2		0.83871		31	D	B2	21	22	787	158	-11.53059	0.60008	-4.01010	0.95348	4.14639	-1.78710	0.30945	2.80932	0.96700	-3.28671	2.37614	-0.81678	0.63519	0.14950	-0.24544	-1.70891	-1.08062	2.34634	-0.58028	2.45967	-0.22541	1.68016	-1.43295	-1.83877	0.30057	-1.08091	-0.64456	1.99723	0.05543	-0.62837	0.84012	-0.35097	0.52933	-0.49124	0.10513	-0.00970	-0.20153	0.35555	-0.44634	0.53234	0.37770	-1.17864	0.32496	0.06385	-0.61507	-0.17503	0.16976	0.59919	0.43167	-0.21418
PDPN_rep1		0.50000		16	D	B2	21	22	477	222	-4.88661	-6.26163	6.21184	6.19648	-1.21652	2.28462	-0.52840	0.60027	0.59083	1.01736	-1.36871	-2.77560	1.03191	-1.21829	1.11997	-4.09657	-1.20650	-0.81544	0.83594	1.65500	0.59724	-5.17443	0.39194	-1.98981	-0.97164	-0.15220	0.71650	-0.44468	2.38586	-0.27652	-1.41247	0.12095	1.26669	-0.78118	-1.06668	0.58256	0.10118	0.19460	-0.81634	0.01002	0.73944	-0.03238	-0.16950	0.23097	-0.16526	0.38674	-0.58992	0.71229	1.50135	-0.51015
ITGB1BP1_rep2	MYO1D_rep2	0.64706	0.32353	34	D	B2	21	22	897	390	-11.76838	-1.33944	-6.01322	-2.81739	2.20223	0.62369	0.76550	1.34816	3.80104	1.94787	5.66099	-0.46721	-1.02723	-1.94121	-0.75884	-2.55815	-2.80179	0.18876	0.06260	1.05685	0.62382	0.03071	0.50458	-2.77137	1.30496	-0.85570	0.63084	1.78142	-0.23061	0.81344	1.12972	-1.41681	-0.39059	-0.32436	-0.80698	-0.27281	-0.99976	-1.09843	-0.69182	0.92420	-0.48783	0.75901	-1.31303	-0.22317	-0.20804	-0.48441	-0.94865	0.67524	-0.19905	0.88518
ARHGEF18_rep2	EPHA2_rep2	0.57143	0.42857	28	D	B2	21	22	508	456	11.78688	5.21516	5.31900	6.08291	4.81764	-4.09481	2.82029	-2.52950	-6.03861	4.53194	-6.20388	-1.41534	-3.21350	-4.94106	-0.64848	-0.31026	-0.28880	0.80455	-1.95424	-0.37077	3.21677	-1.71791	-3.35974	-3.61052	-1.27516	-0.40941	-1.85154	3.26584	0.97261	0.68595	-0.24396	1.06269	0.88380	-1.43985	-0.44653	-0.29950	0.58775	-0.63298	0.06930	-0.78918	-0.41309	0.96503	-0.15694	-0.66403	0.80105	0.50570	1.14794	-0.78473	-0.08417	-0.34158
CDC42BPA_rep2		0.95238		21	D	B2	21	22	503	543	0.23465	7.43925	-5.13980	-1.64578	-2.66488	3.97650	-2.56012	-3.50708	2.49372	-2.07072	2.83584	0.28331	2.09202	-4.41245	-1.38703	0.87587	-3.53474	2.35671	-1.97408	1.93736	2.05390	-0.29571	0.13590	0.14601	-0.80975	1.45336	2.73274	-1.83782	0.04558	-1.86331	0.00223	0.92678	-0.60122	-0.49177	-0.97610	-0.41351	0.56419	-0.58261	0.72898	-0.05523	-0.05282	-0.72621	0.24339	0.10371	0.53003	0.93448	0.20806	0.35963	-1.46685	1.17647
RAB22A_rep3	AXL_rep2	0.51613	0.45161	31	D	B2	21	22	625	560	9.57168	8.21109	0.87983	-1.03841	1.31318	-7.15993	4.63594	-5.05584	-0.87459	4.56651	-0.55009	-3.70846	-4.58259	-5.52830	1.07347	3.62089	3.36519	-0.67555	-3.04407	-1.04667	-1.02415	1.94005	1.97863	-3.25599	0.60550	0.10826	0.15689	-1.98986	-1.82940	1.42821	-1.52096	1.90415	-1.08166	0.49630	-0.44044	2.21166	-0.34241	-1.65682	-0.49441	-0.39243	0.30305	0.81658	-0.38615	0.57346	-0.74358	-1.37854	0.51949	-0.75184	1.78835	0.35471
CDC42BPA_rep2		0.93333		30	D	B2	21	22	524	590	-2.88339	4.86706	-6.75419	-2.92263	-1.17941	-1.29542	1.62468	-2.99191	5.49856	-1.33157	0.48044	-1.34091	3.59874	0.64193	-2.34774	3.39539	1.99895	-0.22019	-1.73006	1.94283	-1.06230	1.14267	-1.42067	2.18761	2.02261	0.67939	0.64850	0.47085	-0.72572	-1.58560	-1.20318	-1.71279	0.01621	-1.80572	-0.32132	-1.02222	-2.43787	-0.29527	-1.39138	0.35831	-0.08392	1.46674	0.29011	-1.55292	0.14745	-0.58623	-0.52778	1.05186	0.29475	0.09466
MYO10_rep1		0.91892		37	D	B2	21	22	705	626	-1.34211	-2.08782	-2.85227	1.19444	-6.86245	-3.73270	3.79676	-0.31389	-1.43350	3.56665	-0.13079	1.11919	1.09902	-3.30820	1.23994	0.97620	-1.36791	3.70063	0.94184	1.13309	0.43823	-1.57837	3.33256	-1.39217	1.43200	-0.84638	-1.10702	0.16352	-0.47235	1.91716	0.07158	-1.66503	0.72891	-1.29333	-0.29926	-2.18887	0.73636	-2.61780	-0.00440	-0.61816	0.00120	-0.42877	-0.52131	-0.31801	1.17306	0.33878	-0.14569	1.38551	-0.33634	1.01627
ADD1_rep3	NCKAP1_rep3	0.64286	0.32143	28	D	B2	21	22	192	693	3.02201	-13.46595	3.93491	6.78749	-4.69740	-3.98232	2.94267	-0.75922	0.41915	2.24082	2.34411	1.87994	0.71798	-0.04223	-1.33466	2.32018	-2.87942	-1.71842	2.22954	0.68117	2.13754	2.75988	0.82994	-0.95311	-1.10241	1.37790	-0.37574	0.60379	1.55279	1.74770	-2.21552	0.63062	0.84585	-0.96549	-1.53713	-0.35691	-0.43866	-1.98642	-0.95900	1.05984	-0.16020	0.23789	0.22005	0.77649	-0.21588	-0.42764	-0.23284	1.04153	-0.12120	0.04448
MYO5A_rep1		0.96552		58	D	B2	21	22	526	685	-1.40126	-0.99007	3.93931	5.53584	-1.22272	-10.17560	2.61444	1.26647	-1.23698	-1.31980	-2.71961	1.38733	0.86171	-3.73997	-1.24989	0.70853	3.74347	2.87854	1.84942	2.64627	-1.71518	3.08985	1.87065	-1.80136	0.77127	-2.28920	0.19599	1.49395	-0.26267	-0.01193	-1.48593	-0.90720	2.30576	-0.81872	0.18930	2.09262	0.34643	-0.64133	-0.66317	0.81870	0.79649	-1.41043	0.91295	0.30142	1.11504	-1.06043	0.71933	-0.34060	-1.03175	0.75420
CALD1_rep3		0.95000		20	D	B2	21	22	712	703	-2.93219	-0.02748	-5.72303	5.70212	0.57083	0.48837	5.44102	-1.51546	2.75469	-1.89322	1.68077	-0.20912	2.05431	-1.80107	-0.88834	-2.06712	-1.63789	0.93129	-1.87183	-0.36687	2.07070	-0.33577	-1.66911	-1.44041	2.45896	0.44953	-1.31972	2.29673	0.16919	-1.10561	-0.38881	-0.52425	-0.11457	0.15386	0.39052	-1.62337	-0.91166	-0.66930	-0.78309	0.20923	-0.11355	1.88349	-0.77031	-0.27301	1.10879	-0.97876	0.16434	0.78665	-0.22647	0.45559
CALD1_rep3		0.94444		18	D	B2	21	22	657	709	5.96068	4.73626	-7.96671	5.96806	1.18880	-4.54656	-4.43332	-2.98409	2.81181	-1.46300	-3.59452	4.86308	0.60901	-4.51422	-4.29512	-2.26609	1.32974	1.08158	-0.58429	-0.87566	0.45937	0.98896	-1.27321	-0.31019	-2.78617	1.18878	-1.93538	-2.04216	0.14613	-0.59223	0.99972	2.61127	0.19836	-0.28930	0.77328	1.00585	-0.28304	0.41965	0.89280	-0.69878	0.67421	-1.27136	1.08228	0.43933	0.79804	-2.14892	-0.32043	-0.48088	-0.48947	0.21687
NCKAP1_rep3		0.50000		10	D	B2	21	22	264	709	19.28181	-22.54993	15.58739	9.79688	0.93640	1.66766	-9.07302	2.28964	5.55814	2.98590	-2.77238	0.09917	0.29063	-3.31002	-5.93598	5.68663	1.14471	1.81770	5.80111	1.75342	5.52143	5.71204	0.05032	-0.38687	3.40949	2.77681	-0.82543	1.61633	0.63132	-0.34901	-0.71903	0.28452	2.22291	-0.17994	1.17548	0.55479	0.94732	1.77359	-0.58765	-0.08072	-0.18304	-1.17116	0.15476	0.38552	1.32003	-0.10076	-1.09586	-0.35975	0.78054	-0.03451
DPYSL3_rep1		0.70588		17	D	B2	21	22	847	777	-8.71419	-3.95245	-1.82018	-0.72760	4.26580	-1.32054	2.81913	1.32687	2.94658	-0.00034	-0.93962	-0.04842	2.12096	-2.55067	-1.23565	-2.20078	1.23183	1.03873	1.14827	-2.98426	-1.77134	-2.23053	-1.05676	-1.61277	-0.67612	0.20083	1.02616	0.93571	-0.35590	1.24197	0.42951	-0.83648	0.03494	0.06506	0.34339	1.20000	0.27112	-1.14435	0.21858	-0.77698	-0.38700	-0.27226	-0.99629	-0.11371	0.95461	1.22110	0.80008	1.24320	0.06617	0.96566
TMSB15A_rep3		0.90244		41	D	B2	21	22	770	810	-3.62171	-0.03419	0.09997	-11.43305	-3.84611	5.96057	1.76509	0.50447	3.93134	-1.96621	0.97085	-0.93925	1.57506	-2.54355	-6.16595	1.32458	-0.86152	2.76251	0.20421	1.13811	-0.92971	-2.06528	-2.23210	-0.93478	0.89701	-1.47719	-0.47974	-0.53083	0.00778	0.57628	-1.34728	1.63164	-1.57096	0.67591	-1.00806	-1.79637	0.16150	1.71318	0.56671	0.45725	2.27707	0.38348	-1.28132	1.26966	-1.73544	-0.77230	0.91045	-1.61946	-0.73295	-0.94493
LMNA_rep1		0.75862		29	D	B2	21	22	572	875	-2.19092	-1.61172	17.70828	-3.66999	-10.90367	2.40728	0.24809	-0.74738	-4.00826	-0.04921	2.02112	-0.74320	-3.45203	-0.58818	3.52226	0.58914	-0.69559	-0.25643	-1.76691	-2.36400	3.64354	-0.56218	-1.76294	-1.98376	-0.22690	-2.57518	1.38520	-0.42752	-3.83428	-1.76951	1.33991	-1.15159	-3.00238	1.81387	1.61347	-1.06178	0.88157	1.69892	-0.91834	-1.49420	0.02167	0.26562	-0.24056	-1.83919	1.91963	0.52421	0.55480	-1.22634	-2.52324	-1.67387
MYO18A_rep2		0.92000		25	D	B2	21	23	747	227	33.46580	14.87498	-0.37920	7.36053	-13.70381	-7.27110	5.11656	5.02143	-0.33090	-6.16594	1.90682	-3.40722	0.84226	-6.86647	-0.60928	-1.33531	-9.13424	3.61971	1.07949	3.72308	2.27551	-0.96819	1.46361	1.52616	-3.64707	1.55681	-0.65419	-4.14335	-2.08475	3.58152	0.54614	2.01360	-0.19595	-2.58796	1.37927	1.78982	0.83329	0.41241	-1.16430	0.22164	-0.14240	1.68642	-1.65653	-0.69505	-1.79582	1.04203	0.68041	-1.45456	1.19757	0.74919
MYO18A_rep3		0.80769		26	D	B2	21	23	397	218	-3.17170	1.55764	-5.66684	-2.14551	-7.81759	0.18730	3.79959	-1.83572	3.10526	2.57881	-1.08550	-0.04283	4.31912	-0.43114	0.19388	-0.89867	-1.31909	1.12620	-1.35095	1.25093	-0.02316	0.34381	1.95293	-0.97321	1.37899	-0.59885	-2.67658	-1.38906	-0.72799	-1.27934	-0.64595	1.20646	-0.37351	1.34155	-0.27969	2.24201	-0.24103	-1.67308	1.65417	0.36309	-0.96891	2.25465	-1.20663	0.57797	0.40868	-0.42398	0.17516	-1.34281	-0.59434	-0.74614
PTPRM_rep2	BIN1_rep1	0.51250	0.45000	80	D	B2	21	23	302	238	-0.86670	2.01795	0.38800	0.20307	-8.14548	-3.54191	-1.31709	-0.64885	-0.15159	0.28502	1.82486	-0.06522	2.59450	-1.76097	-1.42518	0.23508	-0.47378	4.95687	-0.09546	1.63245	-2.04595	-2.30306	2.60878	0.58505	1.42616	-2.43424	-1.59693	0.52951	-0.80080	-0.45061	-1.40053	-0.20068	1.22418	-0.08802	-0.97222	0.47062	-1.06281	0.67585	-0.03161	1.62747	0.58376	-1.06609	-0.44238	0.99766	0.60502	-0.25267	-1.70762	0.31882	-1.09467	-0.21109
ANTXR1_rep1		0.75000		24	D	B2	21	23	432	256	20.56833	16.12990	-0.14006	9.62924	-2.45012	-14.70663	-3.04379	-2.21260	6.70800	9.29558	-2.29560	1.69529	-2.39955	-0.45751	-1.27110	-0.89715	5.93273	-2.16251	-1.91202	-6.67702	-0.60343	-0.39909	4.27029	-1.29500	1.28226	1.56684	-3.24800	-1.01668	-2.19454	-0.49502	-0.08009	2.70511	0.90622	-0.41764	1.61749	0.21758	0.23852	-1.20195	0.00513	-1.77284	-0.29064	-1.89973	-0.10491	0.04188	0.95976	-0.11381	-0.51907	0.34013	1.17754	-1.50165
LIMCH1_rep2		0.91667		12	D	B2	21	23	605	442	-4.82769	-9.90849	-2.53312	4.70219	3.52063	-4.98178	4.78717	1.53288	0.78679	-1.20727	-0.37298	1.34880	4.64625	-0.63017	-0.92194	-0.81731	-0.54840	-3.16820	1.24903	-3.42181	0.65816	0.95215	3.40301	0.25457	-1.31695	0.72349	-0.43720	0.91400	-0.86858	1.12567	-0.24964	-0.02318	-0.45883	-0.26938	-0.37397	0.83727	-0.30931	-2.32050	-0.93075	0.43068	-0.03794	0.45894	0.66313	0.05494	0.67032	0.58046	1.28148	1.31692	-0.44603	-0.20114
WASF3_rep2		0.80952		42	D	B2	21	23	275	514	10.05807	3.59070	21.10363	8.24700	-3.86709	2.33706	3.58050	-2.67250	4.79310	0.21200	-11.19883	-0.99772	-10.92630	3.75358	0.29987	2.49039	-7.37120	3.58637	-3.68027	0.01164	-7.63515	-4.74218	1.02639	2.00984	1.96161	0.62884	0.81201	-1.24196	2.60784	3.23143	-0.88441	2.04436	1.44710	1.61487	1.99745	0.73560	0.16113	2.69335	1.42011	0.12189	0.27899	0.11550	-1.88377	-0.43124	0.29542	-0.74314	-0.50853	-0.99193	-0.36909	-1.91288
MTSS1L_rep3		0.63636		33	D	B2	21	23	662	519	4.29403	-0.05613	-1.38470	7.72711	-11.37251	-0.33253	6.53994	-0.33950	3.53187	0.38694	4.18536	-3.95343	6.29365	-1.93929	-0.89697	0.33851	-0.68506	0.09307	-1.33117	3.49478	-2.18815	0.85942	0.45834	-0.65820	1.79391	-0.59036	-0.96149	1.52449	0.52706	-0.41816	-3.31505	-0.30018	0.92508	-1.42628	0.02770	1.30073	0.07550	-1.77593	-0.70623	0.25222	-0.22197	1.05625	-0.43927	-0.91868	0.45043	-0.51185	-1.59832	-0.26284	-1.26990	2.34047
WASF3_rep2		0.77778		90	D	B2	21	23	304	544	10.94976	0.24549	20.57201	2.29503	-8.00925	2.24322	3.80577	-3.68168	4.52978	-11.72821	-8.56656	-1.14494	-7.73340	6.74210	-1.01187	-0.67609	-9.71310	3.42439	1.79414	0.14940	-6.03096	-1.19472	-0.68063	4.66281	-0.63726	-0.75617	1.81559	2.22469	-3.36975	-1.60233	1.65813	-1.46188	-0.98160	-0.74007	-0.75054	-2.09011	0.66918	1.20782	1.21407	-2.16144	-0.86097	2.60709	-0.14344	-3.28895	2.63631	1.57378	0.58154	-1.18568	-1.93445	0.24438
LIMCH1_rep2		0.75000		12	D	B2	21	23	508	551	-11.14626	-5.94962	-2.81894	2.62848	4.63965	-2.70420	5.91104	1.50750	-0.31651	-1.08265	-1.98562	-1.59134	2.40122	-0.34171	1.69137	-0.66601	-0.60909	-0.38093	2.31503	-3.47666	1.09430	-1.59047	2.09222	-0.51051	-1.22396	-0.38805	-0.20204	-0.25321	-0.44768	-1.46188	-1.09635	0.64019	-0.36747	-0.31722	-0.59480	0.23300	-0.85539	-0.55135	-1.37087	-0.23312	-0.47858	0.37132	0.54031	-0.38659	0.70466	-0.57594	-0.46553	0.33809	-0.15391	0.52030
MSN_rep3		0.95833		48	D	B2	21	23	752	573	12.58847	10.04675	-1.50549	-2.50272	-2.77118	-4.14436	5.04337	-0.47327	0.96759	-7.55820	2.32224	-4.04483	0.41348	-1.28348	-0.57017	0.27723	2.01327	-2.86927	-2.60094	1.02634	1.03223	0.89102	0.55815	-3.57040	-2.69887	-1.30220	-2.50265	1.34911	-1.93449	0.97207	-1.82058	-0.31666	-0.73160	0.49648	-0.27739	-1.75899	-0.23038	0.16702	-0.04396	1.00393	-1.73899	-0.84802	-0.95964	1.57021	-0.44489	1.57104	0.10426	-0.57290	-1.40597	-0.65316
RUFY3_rep3		0.68000		25	D	B2	21	23	627	597	-10.74250	2.63287	-6.83719	-7.77478	3.64918	0.83689	7.35409	2.82176	6.35844	0.66392	-1.88992	-3.33655	0.40449	-2.62762	-0.03422	0.87587	-0.97828	3.11252	2.16200	-1.04191	3.37182	0.35272	0.49410	1.61829	1.22541	-1.91784	-0.10836	0.45572	0.58267	1.62206	0.62807	-0.84977	-0.71390	-0.12949	-1.41176	-0.58092	-1.05179	0.32142	0.95797	-0.05246	0.21378	-1.05927	0.99743	0.71236	-1.42446	-0.06232	0.02254	-0.80731	0.81130	-0.61131
MICALL2_rep2		0.55556		18	D	B2	21	23	407	646	-10.57857	-0.44328	-2.41384	-0.65265	-0.99215	1.79716	1.31873	-1.63755	3.03065	3.29354	1.05039	-2.28141	1.77132	0.59707	2.71177	-1.23362	2.13495	-0.37982	-0.17414	-0.27613	-0.60658	-1.95042	-1.26228	1.10544	0.50220	0.62233	-0.00994	-0.59626	-1.64439	-0.48706	0.33518	0.32311	0.11781	-1.53749	1.42845	-0.83688	-0.37314	-0.80036	1.90048	0.60159	-0.31312	-0.44258	-0.04528	-0.23575	0.76990	-0.77339	-0.43347	-2.37920	-0.59270	-0.35239
MICALL2_rep2		0.77273		22	D	B2	21	23	310	659	-10.74015	-3.61384	0.92622	-3.75820	-0.67180	2.41800	-0.56812	-2.64779	0.75747	2.12951	-0.61753	0.27242	0.47975	-0.05228	2.32576	-0.07284	1.41040	0.37275	1.23176	-0.63254	-0.77421	-2.01746	0.68506	-0.40562	-0.78320	-0.03476	0.41416	-1.31164	0.78484	-0.60074	-0.27766	-0.29471	-0.13527	0.07206	-1.40963	0.52715	-1.53898	-0.13891	-1.58301	-0.53314	-0.53940	1.87705	0.15082	-0.18354	1.45792	0.01973	0.22052	0.56216	0.28273	1.00333
LCP1_rep3		0.97436		39	D	B2	21	23	547	679	-0.91697	3.24007	5.93677	4.06779	-4.27966	-6.24711	-1.91818	-4.17669	2.20729	-0.64811	1.75104	1.02260	-1.16123	-1.92431	1.23555	0.31173	2.77819	0.25330	-3.30355	1.48326	0.76646	0.69306	0.15634	-0.74098	0.16352	-0.70806	0.75419	2.50659	-0.90846	1.90338	0.34251	-1.31678	-0.30548	-1.05875	1.93464	0.79878	1.33222	-2.12451	0.94714	-0.65456	-0.17496	-0.85808	0.99306	-1.21022	0.78127	0.20227	-0.82135	0.42640	-0.69859	0.28696
RUFY3_rep3		0.76667		30	D	B2	21	23	753	671	-5.70586	-1.21919	-2.17932	-4.87210	5.03710	-1.12961	5.43684	0.04503	0.59340	-3.46932	-3.07338	-0.57475	-1.68964	-2.26206	1.18032	-0.11577	-0.50540	-1.65805	3.44581	-2.02509	3.36472	-0.63211	-1.79911	0.92314	0.95798	-2.43154	-0.48945	-0.23746	0.67815	-0.01782	-1.19879	-0.72188	-2.54029	-0.38798	-0.77170	0.39417	-0.34261	-1.09692	0.16664	-0.05828	1.29987	0.24856	-0.16877	-0.51775	-0.17214	-0.12605	0.82331	-0.18638	0.76699	-0.71033
PDLIM3_rep3		0.96970		33	D	B2	21	23	191	735	-6.04376	0.06221	-1.85891	0.19454	-6.06083	-2.09696	0.86981	1.64023	2.49584	2.88759	3.27383	0.39126	-0.19987	-5.71662	1.69309	1.33603	0.17563	1.65697	-1.15834	4.07855	-2.30640	0.04170	2.06962	-1.19223	1.65113	-0.09239	0.01408	-0.85236	-1.38256	1.70899	1.67886	0.87928	0.08112	-1.72889	0.08307	1.14900	-0.02759	-1.28545	0.82754	-1.31688	0.67489	1.05236	-1.06782	-0.30269	0.36195	0.23915	-1.60401	-0.64371	1.14398	0.49866
DSTN_rep3		1.00000		21	D	B2	21	23	861	754	-1.06047	-0.17592	0.98704	1.96315	4.97296	0.19701	-5.19085	-8.53288	-1.88332	-2.86023	1.62427	-0.65916	-1.54728	0.18671	-0.94556	1.30064	0.07543	0.88345	0.15102	-0.49490	2.11904	-0.37519	2.15469	0.79771	-2.14127	1.23884	-1.07523	-1.50050	0.96180	0.12939	-0.72686	0.37610	-0.34450	0.31285	0.48610	0.40228	-0.01738	-0.83688	-0.30249	0.00312	-1.40296	-0.39586	-0.09141	-0.00868	0.57838	-1.50630	1.47802	0.79918	0.13229	1.58986
FERMT2_rep1		0.65306		49	D	B2	21	23	368	787	-7.58580	0.51064	1.03701	-4.88757	0.94184	3.30570	-3.59849	-5.71191	4.41024	0.48606	2.98779	-3.44921	1.45925	1.89651	-3.93632	-2.81863	2.52509	-1.15666	-1.21820	-0.56466	-0.55438	-3.73849	-1.56771	1.88488	-0.79791	-0.97765	-1.10012	-0.45148	0.45198	-1.01641	-0.60052	-0.48366	0.35260	-1.21366	-1.94418	0.91842	-0.69404	-0.48347	-0.04072	-0.78931	-1.21751	2.02421	0.58945	-0.57236	-1.40446	-0.63839	0.18490	-0.30068	-0.43233	0.92365
PDLIM3_rep3		0.96970		33	D	B2	21	23	268	823	-1.46325	0.65526	-1.67371	0.73216	-4.65710	-5.20198	-4.65893	-3.18255	3.66093	-0.75982	2.72934	6.73956	-0.52674	-4.33959	-2.19942	0.52346	0.76618	1.50583	-0.38309	1.98844	-2.42614	0.70976	1.67032	2.94034	0.03338	0.06941	-1.26847	-2.00002	-0.57879	0.52612	-0.07206	1.28502	0.29615	-0.68484	-0.57744	1.37477	-0.26398	-1.42426	0.71397	-0.14883	0.06540	0.65849	0.34852	1.26910	0.29108	0.24707	-0.43247	-1.47007	0.86646	-0.94907
RHOF_rep3		0.84211		19	D	B2	21	23	939	846	-3.21567	2.67427	0.94765	-3.05927	0.57363	-3.37269	-3.24307	-3.00607	1.18849	-5.63345	1.36018	0.46592	-0.18985	1.54001	-0.31177	0.70902	0.48252	-0.53069	-1.35452	3.11065	2.55176	-3.61750	0.64488	-0.85263	-0.70174	-0.43602	-1.94799	-0.75928	-2.03231	1.31227	0.15606	0.40066	-0.27325	0.90555	0.73299	-0.06111	0.55471	0.10635	0.64812	-0.03181	1.11858	0.49433	-0.77446	-0.28183	-0.41329	-0.12135	-0.91506	0.40961	0.57671	0.07262
ARHGEF7_rep1	MYO18B_rep3	0.59459	0.32432	37	D	B2	21	23	573	864	-1.87302	1.18107	-1.33197	-2.97553	6.35567	-3.06629	7.79689	2.13537	-3.61861	1.20612	2.31526	-6.05994	-2.67617	0.96282	-2.11307	2.05623	-0.36748	-2.28105	-2.66394	-5.30084	0.36266	-0.25674	0.69783	-1.48040	-1.83223	-1.77283	0.15261	0.79069	-1.41704	1.15031	-1.42828	1.58192	-1.64354	0.15324	-1.12919	0.64081	-1.92259	-0.68953	-0.11453	0.93125	-0.29159	-0.14020	-0.89070	-0.80683	0.87137	1.59443	1.11650	-0.48304	0.13856	-1.88426
TMSB15A_rep3		0.97101		69	D	B2	21	23	123	850	-1.87829	3.69263	4.71798	-20.41224	-9.05388	7.31394	-0.70275	-1.18091	1.92367	-5.25825	-1.37911	1.51321	2.07084	0.51766	-5.53103	2.68259	-1.58907	1.93532	1.82351	-1.42579	0.78815	3.84656	-4.04514	-0.84714	-2.75818	-3.22058	1.27256	0.55083	-1.21610	-0.77452	-2.20817	-2.23968	-0.53446	1.29797	0.49940	1.46247	0.35833	0.40398	-0.41844	-1.95046	-3.58270	-0.32575	0.20899	0.88010	-0.36600	0.03969	0.91378	2.75849	2.52845	-1.98950
CDC42EP4_rep3		0.96000		25	D	B2	21	24	359	191	3.99572	0.00710	2.93078	7.83498	-7.34877	-2.62214	0.10031	-3.49550	-2.77902	-0.18282	2.87161	-3.34471	1.87399	-2.00321	-2.77160	-0.11913	-1.57199	2.47005	0.72731	1.62203	-1.23545	-0.45432	0.45675	1.76647	2.84795	-0.87713	-2.12823	-0.34450	-2.39158	-0.05843	-0.92527	0.58545	1.75018	-0.15755	-1.11650	0.35176	-0.17392	-0.84214	-1.40720	2.26118	-1.64259	-0.84046	0.28680	0.06534	1.14806	-1.45827	-0.76935	-0.01682	-1.21549	0.99313
CTTN_rep3		0.90698		43	D	B2	21	24	345	419	12.24260	6.58351	-4.83705	3.08835	-10.82339	-8.98872	0.81119	-0.15864	4.20480	-0.86329	-4.85157	1.84050	0.91975	2.36146	-1.87547	-1.80341	-0.68377	0.45443	2.56623	3.93730	-2.59737	1.96471	1.95289	0.25763	-0.89202	-0.32095	-3.30497	0.59808	-1.64005	0.26292	-1.37700	1.60723	0.44556	1.48563	0.38754	-2.23470	0.66755	0.08134	0.48234	0.11659	0.93096	-1.50836	0.79253	1.23256	1.01691	0.35776	0.56164	1.23967	-0.05302	-1.57090
MYH1_rep2		0.98701		77	D	B2	21	24	806	473	18.38807	19.42186	14.92600	-4.79304	1.26318	-11.66783	-4.44835	-0.64535	-0.76008	-3.57280	2.63013	-3.20950	0.60505	3.11060	-5.85878	2.56234	-2.05831	0.70525	-2.63241	-2.70128	-1.37936	-4.91535	2.38186	-4.38204	3.54350	-1.94762	-0.55095	-4.96623	-1.86793	2.16890	0.21597	0.09897	1.31286	1.07281	-0.23322	-0.48848	1.53803	0.05771	-2.94915	-1.05043	-2.19766	0.86319	-2.14188	-0.09086	-0.37187	2.01276	-1.05226	-1.69149	3.34662	0.54613
TLN1_rep3		0.93023		86	D	B2	21	24	410	471	-3.14147	-3.86269	9.38805	-0.84949	-7.11790	-1.29809	-3.60000	-6.00786	-2.24579	3.71892	-1.56450	0.69370	-3.40817	0.48552	2.15356	-2.94187	3.08215	-1.53042	1.29432	-0.41849	1.15731	-0.63589	1.15514	0.38594	0.47233	-0.96164	-1.11784	-0.10725	-3.26352	0.49534	1.83872	-2.08710	-1.96461	0.95513	0.10324	-0.97668	0.05492	-0.47242	0.09664	-1.33493	1.33729	0.00167	-0.63896	0.00001	1.15755	-0.63431	-1.31053	-0.17352	-0.07413	-1.95448
BCAS3_rep3		0.92857		28	D	B2	21	24	136	584	-6.82364	0.58766	5.65240	-0.47496	-3.16584	-3.52373	-3.51000	-0.26436	0.20040	-0.30852	3.83932	2.06732	-0.27410	-2.57062	1.27200	-0.27508	0.06899	-0.99961	-2.34250	3.73302	-0.73047	1.27361	2.51321	-1.14493	0.40070	-0.47420	2.24144	-0.83818	-1.55852	1.51421	0.83895	-0.50466	0.63621	0.96458	0.54915	-0.92301	1.21759	-0.99150	-0.87329	1.07661	0.28963	1.14241	-0.10449	0.71145	-1.04135	-1.93792	-0.75442	-0.84576	0.21222	-0.91676
PKD2_rep1		0.97500		40	D	B2	21	24	286	581	-4.02591	1.41317	-0.00206	4.81700	-7.06914	-5.56404	-0.65399	3.00451	2.62092	2.23560	-0.94952	1.73562	-0.46489	-3.04821	2.77002	-0.25851	0.32218	1.17367	0.41545	3.18650	-2.05790	-1.70847	1.69016	-3.29806	1.60756	0.09770	2.29316	1.67674	-0.56909	0.90582	-0.65053	0.23754	1.71527	0.88994	0.18555	-0.41682	0.47509	-0.40650	0.76069	-1.24570	-2.19637	-0.56226	0.84829	0.85345	-0.32044	-0.93723	-0.73176	0.97754	0.62962	0.12090
DPYSL3_rep3		0.96774		31	D	B2	21	24	754	611	-6.00412	-3.72902	1.66417	1.40526	1.15356	-2.16653	0.43452	-1.93532	-2.12783	1.70617	0.64555	-1.12607	-0.19374	-2.73841	-2.09623	-2.19920	0.30784	-0.91664	0.45292	-0.17748	-2.54705	1.41053	1.63803	-0.34247	-0.52403	-0.66044	1.46709	0.13065	0.05848	0.07090	-1.31366	-0.56903	0.38827	-1.57954	0.45453	-0.00223	0.36590	-1.69699	0.38723	0.15944	0.43294	0.99821	0.44790	0.78598	1.03512	-0.91517	-0.09057	0.62277	-1.73312	-0.18367
LIMCH1_rep2		0.85000		20	D	B2	21	24	730	795	-5.45371	-6.00026	1.43757	7.47168	1.97760	-5.94189	1.55788	2.18578	-0.19082	2.34490	-0.35180	1.60357	0.60133	0.98232	-1.51141	-1.02632	2.74217	2.57040	2.65775	-1.50183	-2.12342	-1.28862	0.59125	-2.04106	0.42932	0.42719	1.08725	0.87833	-0.41157	1.35642	0.71516	0.25863	2.26505	-1.03895	-0.11771	-1.09589	0.74389	-0.25202	0.54964	0.99181	1.27520	-0.04205	-0.03537	1.85246	0.99177	-0.27826	0.23902	0.64279	0.64065	-1.30383
MPRIP_rep1		0.96774		31	D	B2	21	24	571	804	3.68023	8.12280	7.80047	-2.04238	1.50446	0.42411	-5.44937	-4.10137	-2.17156	-0.20673	-0.17752	-3.50468	1.78578	3.11479	-0.22681	0.90632	-1.05391	-1.21817	-1.06410	-1.54694	1.72190	-1.18045	4.36215	-1.11294	1.07019	-0.65760	-1.25851	0.24088	-2.46483	1.41009	0.15838	-0.92182	-1.35167	1.61751	1.35219	0.68300	-1.35436	1.22515	0.30208	0.69937	1.48410	-0.18406	-0.00895	2.21270	-0.43547	1.28567	-1.27946	0.41424	0.33924	-0.71862
TUBA1C_rep2		0.96774		31	D	B2	21	24	485	798	-0.75791	-5.23269	-2.44875	1.36277	-5.12765	-3.23001	2.13499	-2.24719	-2.43975	2.81616	0.52949	2.99200	-0.25292	0.06154	-1.50984	-1.34912	-2.56527	3.21777	0.44240	1.39451	2.39607	-0.17899	2.51637	-1.37571	0.95759	-0.06411	1.67616	0.02187	0.99429	1.09422	-1.06229	2.17847	-0.09794	0.10858	-2.34467	-1.04505	0.03395	0.31530	-0.92499	1.25883	0.24400	-0.42423	2.02038	-0.15199	0.83248	-0.76489	-1.28375	0.66343	0.72532	0.33143
OCLN_rep3		0.86667		15	D	B2	21	24	849	823	-3.25693	-0.24371	-1.89139	3.54875	0.91544	-0.80895	-2.79123	-7.01286	2.00092	0.69996	3.79804	-1.46409	-0.69468	2.29555	-2.94213	-3.65306	0.38084	-0.28785	-2.73501	0.16748	1.27648	-0.01069	-0.58390	1.35695	-0.12714	0.17955	-1.25853	0.29279	1.17902	-1.19214	-0.37875	2.02574	-0.09260	-0.49228	-0.97041	-0.65355	-0.15272	0.15555	-0.29818	1.35074	-0.48966	0.85599	-0.68047	1.80576	0.01044	-0.43233	0.15349	-1.16697	-0.32288	1.00645
DYNLT1_rep2		0.73913		23	D	B2	21	25	775	163	-5.82312	-1.72761	3.57293	-8.51417	-7.40125	3.95132	1.26231	-5.87308	-0.28217	1.61143	1.09201	0.91227	0.58026	0.89588	2.69893	-0.87047	-2.32139	2.19521	0.20629	-1.30985	2.53784	-2.06761	-2.14178	-1.98930	0.82076	-1.45651	2.92069	-0.89921	0.68840	-0.67034	-0.24970	-0.37164	-1.43892	0.49024	-2.58861	1.12469	0.27581	-0.01607	-1.02920	-1.67886	-0.46139	1.19507	0.44806	1.82478	-0.62936	0.25779	2.30401	0.45468	0.40358	0.36087
DYNLT1_rep2		0.89286		28	D	B2	21	25	605	210	-3.26974	1.17861	2.43994	-3.55326	-8.59994	2.04956	-3.33449	-3.57258	-0.65982	-0.48955	2.42782	-0.22248	0.84824	1.96402	0.71369	-2.53357	-0.90096	2.44732	0.34826	-1.89241	-0.10216	-3.35827	-2.29584	0.24744	1.57921	-2.47992	-1.90407	-0.39098	-0.39461	-0.68185	0.07616	-0.40244	1.75561	0.08175	-2.49211	2.61141	0.20184	-1.14426	1.14948	0.51747	-0.38736	-1.03395	-0.20199	0.93619	-0.89611	-1.74826	0.50898	-1.81878	-0.27486	-0.29076
MISP_rep3		0.46154		26	D	B2	21	25	791	238	14.97201	-1.67536	-9.47827	-1.65359	-7.00072	0.87444	6.62115	0.40818	-5.07200	3.52260	3.51974	0.08241	-2.16661	-2.42263	1.08763	-2.34256	-3.10161	3.18722	-0.99562	0.87294	2.03239	3.35520	1.22048	0.93018	-1.43241	1.88097	-0.90770	-0.81826	-0.92961	-0.75155	-2.17376	2.73680	-2.09479	3.00145	-0.81898	3.26082	1.22475	0.31866	0.24174	1.18551	0.16208	0.40438	-0.20836	0.96983	0.05756	-1.06774	-1.64177	1.42643	-2.33362	-1.05245
ARHGEF26_rep3	MSN_rep2	0.58442	0.40260	77	D	B2	21	25	483	327	-1.43318	4.59719	11.26497	-6.39928	5.22995	-0.93103	-0.36908	0.06936	-3.00102	1.77620	3.78775	-3.21280	-0.67522	-5.26883	-0.51396	2.20748	2.03625	-4.41140	-1.79237	-2.87984	-0.19141	0.63409	2.08120	-0.36704	3.14692	-2.75599	1.63830	-2.14047	-1.21111	-0.10396	-0.02082	-0.16692	0.20501	-0.98309	0.10952	0.07180	1.32088	-1.08849	-0.02427	0.04606	1.53738	1.86665	-0.60396	2.23003	-0.58885	0.12052	0.33717	-0.02687	-0.43431	-0.28753
PAWR_rep3		0.87879		66	D	B2	21	25	571	482	-10.43132	1.47124	2.38158	-10.31295	-3.05225	3.07844	0.08864	5.05159	0.71664	0.15744	1.11683	0.70316	-1.16813	-1.64626	-1.89328	1.21384	-4.18696	4.15532	1.10714	-0.61094	-0.44936	-1.90110	-2.62918	-1.19171	0.82168	-2.16155	1.17809	-2.87080	0.02197	0.25676	0.63003	0.48814	0.03796	0.89487	-0.32949	-0.74991	1.65877	1.01345	-0.15277	0.56347	0.37422	1.94242	0.60869	0.95885	-0.46697	0.60557	1.34488	-1.44394	-0.99071	0.03516
CTNNA1_rep1	NF2_rep2	0.61905	0.36508	63	D	B2	21	25	886	509	7.53804	-6.91437	8.92503	11.53420	-6.70854	-5.08400	3.16384	2.39370	-2.01432	-3.41392	-0.04240	-3.09952	0.34157	0.98664	-3.05503	0.21986	-2.96216	5.36928	4.74647	-2.39997	2.54505	-3.77045	-1.34199	-1.32580	1.28437	-1.56447	1.20742	2.12116	-2.93834	-0.65068	-2.52433	2.86169	0.61368	-0.16282	-0.54952	2.53278	0.02494	-0.60370	-0.76191	-0.35363	-1.03239	1.58050	1.30360	-0.06831	0.68340	1.39838	1.59105	-0.43591	1.15238	1.89216
PRKCE_rep3		0.98462		65	D	B2	21	25	624	614	2.18938	9.05088	-1.81097	0.14228	-4.70797	0.14408	-1.71125	-0.56745	-0.50318	-3.21586	2.37477	-3.74253	1.62736	1.11188	-4.00585	0.31529	-2.55431	-0.02170	-1.64604	1.14591	1.66772	-2.82351	1.19564	2.36544	-2.75780	-1.38071	-2.81826	0.06243	-1.33917	0.62676	-1.90134	-0.36536	0.49501	1.11362	1.41308	0.60467	-0.76027	0.07273	1.79412	0.45912	-0.83442	0.60769	-0.35742	0.59394	0.08781	-0.28623	-1.86611	-0.05839	0.11944	-3.24876
FGD4_rep1		0.92308		13	D	B2	21	25	518	652	-4.45555	-0.43813	-3.48914	1.70605	-0.80308	1.40169	-4.00272	-2.93221	0.51588	1.38226	3.15220	0.88044	-0.43372	-3.39024	-0.33889	-2.27264	-0.96193	1.22517	-0.88033	1.37299	-0.55727	-0.37759	0.09766	0.78908	0.73871	0.67375	-1.84707	0.22382	-1.50711	-0.39916	1.24614	-0.94163	0.51062	-0.39346	0.00539	-1.05777	0.04762	-0.10280	-2.15400	0.48266	0.56460	0.31860	1.56453	-1.10914	1.26689	-1.19809	0.61370	1.54613	0.09448	0.56341
EPB41L3_rep3		0.80769		26	D	B2	21	25	905	649	-9.87781	-0.85394	-3.50007	4.37763	4.12827	0.49462	6.79998	5.08950	0.39324	-1.33659	-0.57372	-2.96899	1.11583	-2.90714	1.77599	-1.56628	-0.68304	1.07630	0.54945	0.93939	-1.17266	-0.57311	1.69845	-1.94696	0.59917	-0.58962	1.73188	-0.73051	1.41144	-0.42612	-0.58519	0.65334	-0.89167	-0.84053	0.16320	0.29557	-0.40481	0.35694	0.72642	-0.18885	0.25316	0.27454	-0.29445	-0.20384	1.04736	-1.48830	0.30032	0.18028	0.48607	-0.72944
SH3BP1_rep2		0.96667		30	D	B2	21	25	753	695	-1.26757	13.77759	-3.54336	-1.85547	3.69993	5.59219	-4.80410	-1.50723	3.62161	4.23307	3.70295	-4.87672	0.87188	-0.10177	-1.11892	0.81485	-2.67621	0.58023	-0.55323	0.04450	0.72002	-2.27851	1.74893	-1.85846	-0.66982	-1.47430	-1.28574	1.38871	0.66029	-1.34976	1.96729	0.17017	0.98410	-0.10300	-1.87924	2.44033	1.52188	0.42618	-0.90967	0.54090	-0.64888	0.58969	0.02169	-0.00302	-0.04152	-0.37518	1.01521	-0.16214	-1.17159	1.72565
OCLN_rep3		0.80000		15	D	B2	21	25	133	735	-3.09855	7.12553	-3.87344	11.21467	0.39884	-0.74653	-5.62708	0.62269	-2.09752	4.79145	-5.99193	-2.25125	-0.33019	-1.33351	1.58568	1.51651	2.65777	2.37185	0.36965	1.66039	-1.82210	1.46849	2.66258	0.94298	-3.60789	0.75663	1.54644	1.17005	0.90312	-1.15357	1.09568	-0.05665	2.28942	-0.95708	-0.10285	-0.59897	0.06952	-1.52765	2.34703	-0.12467	0.60179	0.56274	-0.02910	-0.46824	1.70521	-1.43391	-1.21743	-0.99503	1.78215	-0.58825
FGD4_rep1		0.90000		10	D	B2	21	25	486	739	1.67973	-1.04733	-2.97504	3.15325	4.62630	3.57879	-7.06236	-2.63118	-1.08841	-1.76906	-1.00668	-0.94291	3.25972	3.19153	-2.49821	-4.93482	0.04897	-0.54488	-0.36632	-1.79259	0.98730	-2.06922	-3.37692	0.03999	-1.34663	0.74161	-1.22168	-1.26855	-0.09011	-2.25741	-0.39306	0.47095	0.28457	-1.34064	0.74874	-0.47180	-0.33797	-0.75873	-1.29414	-1.13152	-0.07865	-0.90726	1.80199	-1.23310	-0.42013	-2.19396	-0.17365	0.71783	0.10853	0.37243
CYFIP1_rep1		0.87500		24	D	B2	21	25	148	863	1.10652	-6.71235	1.86462	7.17232	-5.09964	1.84648	1.36444	-0.15755	-2.28213	-1.33189	2.76297	-1.28204	4.65046	0.81875	-1.72829	3.71594	-1.43787	1.31675	1.67444	2.40875	-3.24824	0.24848	-3.26323	-1.46765	0.25084	0.86988	0.55920	2.76149	-0.18820	1.10225	0.93591	0.21473	1.52879	-0.43283	-1.34213	-0.25728	0.35815	-0.33360	1.29587	-0.03723	-0.36015	-0.08811	0.06185	0.88971	0.78337	1.17496	-0.43769	0.28414	0.66299	-0.54710
TNS1_rep1		0.94286		35	D	B2	21	26	324	183	-8.33206	-6.29135	0.37493	1.76015	-1.21478	-2.00670	-3.35230	-5.27586	1.20141	-0.77521	4.82763	4.11107	0.77150	-2.00471	1.37602	-1.39468	1.06479	-1.98364	0.10133	-0.78012	-0.23848	-1.96635	-1.09948	0.71429	0.86404	-0.39794	-1.33937	0.16807	-0.64771	0.97014	-0.13925	0.00627	-0.10924	-0.40588	0.17884	0.72801	1.27251	-2.09469	0.03670	0.79452	0.64507	0.87985	-0.11159	0.30957	0.76438	-1.58667	-1.63705	0.63399	1.07733	-0.31028
MYLK_rep2		0.65217		23	D	B2	21	26	430	213	-1.94925	5.07500	7.04174	2.07835	0.33120	-3.23105	-2.03751	-5.18299	1.96343	0.99030	2.15814	-1.08305	-1.19810	-3.16184	3.18736	1.92473	3.00752	-1.17924	-2.60986	-1.57459	0.57413	0.03055	1.38079	-0.41774	1.27665	-0.34979	-1.39473	0.16592	-0.19720	1.94529	0.75729	-0.84503	0.69197	-0.29007	0.11048	-0.49504	0.54338	-0.98353	-0.56772	2.89217	-0.95812	-0.52893	0.62034	-0.63233	-0.42266	1.47094	-0.61479	1.09069	0.55035	1.16058
MYL6B_rep3		1.00000		8	D	B2	21	26	802	196	34.61282	-18.71521	8.94522	4.40016	2.62151	2.93019	-9.15531	-5.73504	11.90329	-0.37039	-0.39357	-2.52672	1.32910	0.07180	0.97278	1.44968	1.63451	-0.69568	7.44369	-0.39442	0.96923	6.69105	-2.90120	-0.64607	5.10156	3.89764	-0.64424	0.21997	1.86542	-0.94882	1.01876	-0.42061	0.73390	1.17574	0.44880	0.92801	1.77148	0.50345	-0.26281	-0.53814	0.60938	-1.05472	-0.07195	0.77966	-0.21223	-3.18100	0.74975	0.82436	-0.64234	-2.55406
EMD_rep1		1.00000		19	D	B2	21	26	660	210	9.03498	13.54464	-3.64541	1.35738	11.66068	-1.03588	-5.10802	-0.65096	0.83045	1.67131	-2.28964	0.79480	-0.62014	-1.96176	0.46509	1.97647	-2.11313	2.52037	0.96035	-3.21906	1.15403	-4.95997	-1.62581	-1.89791	-0.07422	1.68225	-2.17489	-0.54219	0.06567	0.14565	0.67477	0.58606	-0.13907	1.85490	1.76814	-1.03557	-0.23907	-0.29262	2.75549	-0.92037	-0.86105	-0.51546	0.23015	0.47424	-0.55935	0.27732	0.57280	0.81080	1.71367	-0.56420
INF2_rep1	MYLK_rep2	0.52174	0.39130	23	D	B2	21	26	568	196	-3.29875	10.13642	0.77205	1.09132	0.83051	-6.10335	-1.40614	1.08648	4.78971	-1.83227	-1.43577	2.01454	0.66981	-0.77960	2.87965	4.85994	1.32544	0.39342	-1.06012	-0.67694	1.32870	-0.65815	2.24326	-3.02470	3.52527	-1.83592	-2.58983	1.03515	-0.77250	-0.22077	0.13184	-0.51729	0.94920	1.53383	0.57273	0.36362	-1.90321	0.67876	-0.31076	0.75268	0.05377	-0.59592	0.48351	0.18065	1.32702	0.45007	0.52021	-0.58694	-0.72851	-0.04975
MYL6B_rep3		1.00000		10	D	B2	21	26	828	222	30.50136	-22.19961	7.82414	0.78954	-0.07697	5.57052	-9.57920	-4.58022	11.37006	0.38247	0.38235	-0.29338	4.16335	-0.41487	0.00050	0.70723	0.17140	-0.46290	4.58549	-0.70117	0.91025	7.67716	0.74220	-0.54940	3.76708	3.84064	-0.73299	0.03883	1.37042	-1.79500	0.29669	-1.36691	1.06572	-0.27703	0.26817	0.42471	1.96084	-1.62620	-0.35203	-0.77916	1.45822	0.15163	0.64354	1.29442	1.64272	1.03369	0.75093	0.20574	0.62574	0.88158
MARCKSL1_rep3		0.54545		55	D	B2	21	26	150	245	13.22566	1.53193	7.64429	-1.05818	-8.85619	-4.85742	4.38902	-0.07814	0.94661	4.84124	-8.92457	0.63249	1.93197	-0.90742	-0.85052	-0.33657	-0.63012	1.81101	0.02501	2.74536	1.63822	-0.73274	0.63667	-2.74490	1.21841	-1.68752	-3.02794	-0.40848	-0.39945	2.11742	-3.35222	0.77036	0.96254	2.15666	2.34234	-0.18808	-0.47800	0.03901	-2.07077	-0.76337	2.40336	-0.28471	1.20678	1.55329	-0.04166	0.52721	0.08016	-0.25701	-0.77208	-1.77650
DLC1_rep2		0.96875		32	D	B2	21	26	560	329	-2.40638	11.01515	-5.25446	5.18452	-0.53340	5.45407	3.59498	2.75146	1.40949	-4.20668	3.90283	-5.13703	3.33836	-2.65998	0.95463	1.80265	0.51831	1.78969	-1.90733	0.91685	2.30601	-1.71320	3.39263	1.93464	0.70446	-1.17590	2.18134	0.45646	2.65113	-0.33697	-0.07909	-1.96531	-1.70702	0.66946	0.53017	0.66616	-0.88112	-0.37403	1.29048	-1.23744	0.09848	-1.02433	-0.02846	2.22100	-1.56542	0.52717	-0.02978	-1.27700	-2.21797	0.98251
PAWR_rep3		0.69697		33	D	B2	21	26	630	387	-4.43525	-2.95670	-4.65064	0.86179	-1.02371	1.38713	3.76159	-3.94891	1.66000	1.15634	2.41922	-1.70490	3.77500	-1.83975	-1.30115	-0.05889	-1.16855	3.01419	-2.00314	-1.26478	-0.19291	-0.36531	2.02848	-1.25196	1.91076	0.91816	-1.21215	0.60826	-0.63612	0.32111	-0.22928	-0.41140	-0.21865	-0.36298	0.05569	0.78684	-1.92300	-1.44430	0.19789	-0.24548	-1.04055	1.16558	0.56719	-0.26032	0.34788	-0.35940	-0.17147	0.28661	-2.21485	2.06826
CONTROL_rep12_	FYN_rep3	0.55556	0.38889	18	D	B2	21	26	242	405	0.11560	-10.00138	-2.93015	6.40129	1.25783	-1.47384	-0.98262	-2.78448	1.54813	1.35693	2.36750	3.11402	2.51567	-1.61295	0.72753	1.63414	-0.40707	-2.04715	0.11451	-2.43210	-1.55442	-1.36888	-1.41391	-1.76987	-1.44536	2.36879	0.30998	0.77384	0.99210	0.56304	0.29881	0.35826	-0.00269	-0.23238	1.17249	0.68702	0.37001	-0.67766	0.99118	-0.13458	0.21404	-0.58203	0.05413	0.20167	1.88750	-0.51530	0.44117	-0.77896	0.57392	-0.05960
LDHA_rep3		0.96774		31	D	B2	21	26	900	390	-3.85113	2.22161	2.80895	-1.76231	0.27143	-1.60176	-2.10904	-4.98886	0.65840	0.44294	1.42052	-2.36473	0.69483	1.59043	0.50124	-0.04872	4.30306	0.86077	-1.74373	-0.17548	1.60628	-2.93442	0.21991	0.08383	0.08897	-1.96254	-0.39507	-0.27692	1.51916	-0.81399	-1.26373	0.47645	-1.25128	0.44097	-1.38576	0.20820	1.03339	0.63712	0.35503	-1.16119	0.91963	0.04823	0.08681	0.71149	-0.48683	-1.19560	0.10502	2.18817	1.12500	0.20884
EMD_rep1	PAWR_rep3	0.52830	0.35849	53	D	B2	21	26	738	449	1.18831	7.19455	-6.71155	-0.53933	-9.13713	1.79737	-0.32702	-3.56701	0.84373	7.02259	-1.68436	-3.14603	2.30061	-0.69008	1.36174	-3.28255	0.81384	0.14973	-0.96276	-1.26061	2.83661	-0.59969	3.73335	-1.22858	0.17774	-1.61871	-2.54359	0.31908	0.60865	1.53054	1.96155	-2.29504	0.38069	0.56923	-1.82506	-0.48086	-0.58468	-0.25282	-1.90847	0.29110	-0.38203	-1.21874	1.23279	-0.67273	1.61832	-2.23206	0.15748	3.22848	-0.24734	1.39820
CONTROL_rep12_	FYN_rep3	0.53333	0.40000	15	D	B2	21	26	273	443	-0.30238	-4.57391	-4.58698	5.94667	6.16320	-3.68982	1.15036	-1.53732	1.72777	-0.87485	-0.21737	1.80854	0.83057	-4.68806	-2.71511	-1.57371	-0.42852	-1.09124	-1.73408	-1.43074	-1.18174	-0.20083	-2.83139	0.85109	-1.97779	2.44376	0.77279	-0.03769	0.55450	-0.20856	-0.01480	0.69811	0.33463	-0.35248	-0.19670	0.49263	-0.71420	-1.00336	-0.34444	0.01279	0.11839	0.17868	-0.59643	-0.66428	0.59091	-0.56900	0.34711	-0.04579	-0.62438	-0.79039
PDLIM5_rep3		0.91304		23	D	B2	21	26	495	588	-6.42655	-4.00792	-3.63190	6.20863	4.04746	-3.74452	3.14806	0.31313	0.17910	-2.24482	-2.34772	-0.81188	5.53401	2.16617	-0.10682	-4.10565	0.24219	-0.46729	1.20123	-2.62336	2.38283	-2.59973	1.78364	-3.06206	0.72642	-0.48579	0.11080	0.69124	-0.32668	1.36125	0.71599	-2.16413	-0.19008	-1.16008	0.08591	0.31167	-0.25655	-1.82281	-0.97181	0.39414	0.45825	-0.52012	0.88796	-0.98643	0.94322	-1.42496	2.81215	1.49175	0.06918	-0.00843
SH3BP1_rep2		1.00000		23	D	B2	21	26	205	638	0.37489	4.52865	1.95118	-0.54493	2.42804	3.05656	-2.74763	-5.62836	-0.07826	0.04557	-0.89254	-2.61211	1.33133	-1.33426	1.98236	1.93348	1.45129	-0.15482	0.52648	-0.24683	0.63720	-1.84665	-0.87774	-0.76851	0.11469	0.33297	-1.20400	1.04911	-1.18301	0.58923	1.09587	-0.73041	-1.48890	0.19567	0.92176	0.58151	0.86896	0.13919	-1.22488	-0.78084	1.27330	0.29350	-1.86846	0.82182	0.61141	0.06858	1.09322	1.11320	0.78372	1.90648
PDLIM5_rep3		0.97059		34	D	B2	21	26	554	671	-8.69754	-4.83466	-3.32461	0.81820	5.08503	-2.54724	2.41970	-1.69183	2.52609	-3.01856	2.30860	-1.02719	3.64337	-0.53689	-1.61172	-4.02672	0.33836	-0.30711	0.16502	-3.36480	0.57985	-1.49008	2.15703	-0.97204	1.01161	-0.63525	0.97666	-0.46927	0.61608	0.73694	-0.56485	0.45970	-0.75849	0.29188	-1.37671	-0.88852	0.35175	-0.74099	-0.42550	0.11088	0.16066	-0.00911	0.77288	1.27197	0.10868	-1.45693	-0.05774	0.61662	0.10697	-0.99772
PRKCZ_rep1		0.90000		10	D	B2	21	26	898	712	43.47374	-2.49573	-17.90690	-8.61345	2.42193	0.22080	-1.04576	1.00165	-4.05191	-5.80032	3.01684	-2.37692	4.68562	1.90573	6.35218	-6.47077	5.28636	4.39293	-2.37973	0.82820	-5.55743	2.04066	-3.82618	0.15656	0.42647	2.13031	-2.41166	2.02848	2.88954	-0.05135	0.06952	-1.19461	-1.10870	0.39616	0.85650	-1.41377	1.83012	0.90512	-1.55785	-0.45303	-0.82480	0.53735	-1.19474	1.30808	-1.45401	-1.19283	0.41975	0.38068	-1.18760	0.17151
MYO3A_rep1		0.59459		37	D	B2	21	26	216	759	-11.01556	-5.61344	-1.32684	-1.62757	4.37414	-0.33468	1.69188	-0.13262	1.30098	2.05083	-0.28330	-0.22353	1.87140	-1.25871	-0.34410	-1.31783	1.69679	-3.22623	1.29012	-1.98997	0.65798	-1.00164	2.44226	0.64313	-1.37579	-0.25852	0.86884	0.43531	-0.73177	-0.18563	-0.77137	0.57325	-0.89869	-0.89720	0.64963	0.67696	-0.68310	-1.01807	-0.47032	0.23333	-0.10579	0.09450	0.10124	0.71875	-0.61180	-0.37777	-0.95195	-1.24950	-0.20767	0.18506
MISP_rep3		1.00000		27	D	B2	21	26	620	774	-5.95825	-3.03751	3.25306	3.22786	0.74011	-4.53814	1.30279	-1.20331	0.94449	-0.43624	1.18925	-0.52062	2.32735	1.48375	0.51047	-0.31702	3.04887	0.41647	-0.57238	0.20144	-0.27049	-1.23894	-0.16266	-0.41612	0.05407	-1.45575	-1.27648	-0.53911	0.42996	0.57363	-0.87988	0.97056	0.78302	-0.78905	-1.01252	0.68010	0.14253	-0.97663	1.10131	-0.02153	-0.14504	-0.83784	-0.49938	0.60031	-0.47909	-0.75652	0.37954	-0.81704	0.49701	0.09127
CAPZA1_rep2		0.93103		29	D	B2	21	26	795	792	2.28590	-4.18993	-3.23318	-13.16764	6.42879	1.05623	0.04680	-0.49706	-2.56289	-1.20788	-0.80966	-0.01234	2.89231	-4.58596	-7.93879	-0.53838	-0.94768	-1.75128	-0.04832	-5.51905	-0.32638	4.74690	0.85428	1.92510	-4.30647	-0.59757	0.64211	0.01385	-1.05113	1.36548	-1.15947	-0.48972	-2.07507	-1.08518	-1.13440	0.04110	0.11787	0.60535	-0.43771	0.48322	-1.07200	0.20399	-0.81666	-1.72763	1.87897	-0.67641	-0.93866	-0.07259	0.99232	-1.30997
MYL2_rep2		0.71053		38	D	B2	21	26	376	875	-9.16832	0.07934	5.52211	1.96229	-1.77864	2.92798	-1.35926	1.63220	-2.81651	-1.12270	-1.17650	-2.32009	1.27470	-2.33259	2.68437	-2.62371	-0.74272	0.17323	-0.58756	0.13263	-0.56019	-1.94384	-1.37055	-0.03796	-1.17378	0.33345	1.66002	-1.39290	-1.02448	1.33604	2.28287	-1.67004	0.71430	1.55851	1.06047	-0.40980	1.47399	-0.43123	-1.11984	-0.66710	-0.40340	-0.11129	0.83433	-0.59544	0.56514	-0.35383	-0.13851	0.20913	-0.07738	0.12560
SLC9A3R1_rep3		0.96296		27	D	B2	21	26	563	885	-7.43682	-2.90197	-1.62639	6.84965	4.84802	0.10087	4.66889	1.22426	-0.79506	-1.36733	-2.67062	-3.03823	2.60851	-1.38078	2.24298	-1.09878	1.79815	1.68700	0.23838	-1.91734	-0.84603	-0.12581	-2.03544	-0.23173	0.77911	0.87011	-0.60798	-1.02216	0.68397	0.32636	0.54557	0.40368	0.77405	-1.04644	0.99539	-0.13218	-0.52605	-0.76503	0.32266	-0.12409	-1.52430	-0.29954	-0.57150	-0.22624	0.72668	-0.52333	1.15973	0.58895	-1.00689	0.55001
GAS2L1_rep2		0.62500		32	D	B2	21	26	843	908	-1.57290	-1.78365	1.38085	4.53704	-0.56621	-4.27506	2.29949	-3.95092	-0.12933	-0.08682	-1.34767	-1.48448	-0.25506	-1.95390	1.95961	-5.01325	1.47959	1.39641	0.18577	0.01849	3.69572	-2.40053	-1.36428	-1.22735	0.82295	-1.26743	-2.33368	-0.48801	0.26122	-0.23145	-1.15616	0.25938	0.78428	-1.23570	-1.44293	1.39368	-0.26016	-0.57390	-0.85096	0.83592	0.95192	0.21873	-1.34785	0.87952	0.20247	-2.05761	1.43491	-0.92050	0.63536	0.02205
MPRIP_rep1		1.00000		21	D	B2	21	27	759	193	-6.16612	8.26717	-5.96766	7.52305	-2.99435	1.35328	-3.89086	5.35532	1.21093	6.29034	1.54724	-4.97983	0.90264	0.75703	2.36498	-0.31950	-0.04890	1.55314	-0.50489	0.85435	-2.90681	-1.33167	1.70112	3.36136	0.75957	0.90361	1.66469	-0.79295	0.80345	0.28318	0.28537	-1.30177	0.91983	0.10086	2.77811	-3.01570	-1.23967	1.25643	-1.45915	-0.01786	-0.51698	-0.04963	0.01380	2.57834	-0.63698	-1.19178	-0.55497	0.26609	-0.66736	1.42560
ROR1_rep3		0.95238		21	D	B2	21	27	156	310	-7.05815	-3.81733	0.81397	1.46781	2.44057	-5.06145	3.17174	2.38457	-1.75204	-0.55966	0.75402	-0.40012	1.83216	-0.79926	-1.28068	-2.27683	0.41404	-2.86210	-1.86981	0.02105	-0.53365	2.96238	2.00349	-0.24079	0.42751	-1.79847	0.91272	0.26002	-0.50046	1.04217	-0.79892	-0.65756	0.52094	-0.96954	0.96972	0.51058	-1.59694	-1.77608	0.55981	-0.62257	0.03129	0.18312	1.52210	0.43809	1.43191	0.45040	1.79460	0.74515	-1.04938	-0.59586
MPRIP_rep1		0.92857		14	D	B2	21	27	801	335	-5.57683	2.07652	3.12333	4.89698	2.12937	4.02584	-4.09298	-4.29754	-0.10648	-1.82291	6.16700	-2.80364	0.98188	0.65727	1.02495	-3.17762	-2.70872	-0.40299	-0.92990	1.58186	-0.78399	-2.24422	-0.33918	-0.16475	-1.87657	0.37496	-1.55971	-0.44237	0.34902	1.48718	1.53329	-0.32004	-0.10380	0.44369	1.00523	-0.83965	1.24907	-0.65705	-0.04106	1.44179	-0.45467	-0.96076	0.44502	1.24672	0.88717	0.38081	0.19252	1.06341	0.63175	-0.14221
TMSB10_rep3		0.90909		22	D	B2	21	27	326	410	-7.82653	-6.90695	-2.10429	0.51882	1.46828	-0.17048	1.07869	-2.27758	-1.07951	5.53450	2.78192	-0.09628	0.34471	0.27618	-0.13967	0.39447	0.34529	-2.54882	-0.43871	-1.34417	-1.10161	-0.25450	2.84885	0.17412	0.96211	0.51513	-0.60110	0.01902	0.58641	-0.10006	-0.10379	0.22676	0.25335	-1.49817	-0.95470	0.41928	-2.13038	-0.41961	-0.99190	0.25414	0.47362	1.45051	1.32665	-0.39704	0.99046	-0.12233	-1.02959	-0.20161	-0.38481	1.42881
TMSB10_rep3		1.00000		12	D	B2	21	27	376	499	-1.35523	-9.03335	-3.24708	2.75839	0.46681	0.20568	0.58163	-2.82183	-3.29444	5.93684	1.13456	2.78589	1.60943	1.58116	-1.16247	0.81866	-1.39487	-2.02715	0.52791	-2.12698	0.36828	-1.45286	-1.11736	-1.76006	-0.82884	1.15368	-1.12052	0.91075	0.78445	-0.22336	0.17990	1.86435	-0.13392	-0.74362	-1.13923	-0.75506	-0.39163	-0.06783	1.13331	0.07919	0.76618	-0.62635	-0.15839	0.81074	-0.79455	-2.70729	0.14586	-0.22992	-1.48646	-0.19350
SYNE2_rep3		0.97015		67	D	B2	21	27	557	506	24.99228	0.11052	2.86597	-10.21607	7.15926	-6.96417	-1.38959	-0.57401	-12.21059	-10.61308	-6.82548	-3.24530	1.63373	3.13831	0.87402	-8.85504	3.51226	2.46323	4.84127	-4.97782	-0.73706	1.88932	2.38294	2.43605	0.59766	-3.54763	0.39376	0.06451	-3.53941	1.25416	2.26070	0.20860	-2.78398	0.17098	-2.61383	-0.03611	-0.54492	0.74224	-1.51398	2.02735	0.70707	0.63298	-0.65203	-0.96470	2.55864	0.34054	-0.62380	-0.19465	-0.48926	-0.54715
PRKCZ_rep3		0.99000		100	D	B2	21	27	211	537	-5.41318	0.55983	0.57076	-15.23187	-0.53129	6.42767	1.09698	-2.43669	3.80110	-0.45602	-8.81541	-0.33658	-2.60224	3.03843	-2.97560	-2.34083	-3.88389	-0.03228	4.68793	-2.86067	-2.20197	-3.13839	2.60001	0.76660	1.89790	-2.32885	0.40266	-0.45790	-1.95654	0.27618	0.64060	-1.90993	-1.69710	2.18154	-0.87062	2.00345	0.94629	-1.14427	-0.63970	-1.52697	0.17003	-1.04538	0.95683	0.70010	1.54702	0.16713	-1.86000	-0.07272	-0.01230	-2.27201
PRKCZ_rep3		0.97368		76	D	B2	21	27	174	577	-2.58443	-1.17358	4.70647	-8.30602	-0.32514	3.79840	7.39190	0.18019	4.60432	-1.53478	-3.62168	-2.89023	-3.07623	2.23841	1.36080	-0.77506	-1.60151	-4.40406	2.71140	-1.23385	-2.91784	-5.20951	0.37624	0.99824	3.49158	-2.87763	1.43748	-2.56757	-0.89463	0.16413	-0.10280	-0.77410	-1.49398	-1.10732	-2.26088	0.38257	0.64472	0.78273	0.82196	1.26602	1.53709	0.44723	-0.47490	-0.16496	0.29836	-1.44621	1.17158	-0.80227	-0.60481	-1.50574
MYH13_rep1	ZNF185_rep2	0.67442	0.30233	43	D	B2	21	27	879	617	13.44834	8.37812	3.01371	13.37574	-20.15594	9.35994	-5.09336	0.71866	-2.46255	0.80404	2.14932	-4.88510	3.65508	-7.51851	-0.82010	-2.83554	-8.20791	1.25262	0.09937	0.77295	-0.56938	0.76317	1.84310	0.74045	0.89569	-1.02338	3.08249	-0.27716	3.89304	-0.10172	-1.10868	-1.34276	-1.04219	0.20424	1.64405	-0.33602	2.25978	0.83415	3.17363	1.36039	0.75502	2.22117	1.62923	0.23252	2.76492	0.39609	-3.50936	-0.09410	1.21551	-0.24333
PSTPIP2_rep1		0.90323		31	D	B2	21	27	919	697	4.59284	6.71529	-15.34016	2.81107	-7.53355	-1.91597	1.61614	1.68020	1.50330	5.82192	6.76562	-3.05052	-1.27335	1.80004	0.32684	-7.62163	-4.36637	0.86941	-3.63728	-2.96600	3.43241	2.07433	0.72773	0.25748	0.32548	1.69436	3.04574	-0.89153	-0.27386	-0.83292	0.60314	1.76493	0.53233	-2.01326	-1.90144	-2.23468	1.12447	0.92398	0.03289	2.98753	-1.43422	-0.32552	0.60026	-0.78173	-0.60895	-2.50032	0.42816	-0.01507	-1.60178	1.08361
PLCE1_rep2		0.70588		17	D	B2	21	27	238	724	11.44895	-3.05375	3.82481	5.63835	-10.88753	-5.29001	-0.20978	3.99049	-3.29571	-2.22206	-1.38068	-1.11786	2.07513	-0.84628	-3.46132	-3.13355	-2.32835	1.57421	-0.66534	4.88151	2.42110	1.39456	-1.57398	-3.09552	1.34512	-1.02455	0.81678	3.97842	-0.67274	2.35857	-1.32999	-1.42143	1.39554	-1.35057	-0.35858	-0.03382	-0.45425	0.84526	1.56077	-0.24014	1.64506	-0.64203	0.84521	-0.97326	-0.27967	-0.64709	1.73012	-0.39589	0.53002	2.74601
RHOB_rep1	EPHA2_rep1	0.62963	0.37037	27	D	B2	21	28	758	187	-7.91856	-7.50773	1.56471	3.60980	5.68383	-2.81209	0.53675	0.72833	-1.87339	-1.07941	-1.37450	-0.95824	0.82787	-3.23576	-0.34779	1.32759	1.81478	-2.85725	2.86229	0.06388	-3.24703	1.99335	2.28035	2.09969	-0.52183	-0.52919	0.19644	0.59645	0.39590	0.30111	-1.16369	0.15308	-0.29509	-0.62104	-0.61013	0.44642	0.40929	-0.74865	-0.80043	0.54479	-1.17161	-0.31446	0.48062	0.74504	1.32661	-0.29659	-0.41698	0.61690	0.91809	0.55457
PDPN_rep2		0.75000		8	D	B2	21	28	396	216	25.00493	-5.87133	-16.35045	-2.40142	2.47381	-6.65642	-2.16034	2.64238	-2.29132	1.34531	1.92873	3.12186	-5.19140	-3.58990	5.17731	-4.80163	1.74698	-0.33293	0.51921	0.40513	-0.50916	-2.62745	-1.99741	-0.25220	1.21818	2.75600	-3.03348	-0.47904	1.12489	-0.02274	0.39541	0.95413	-1.45170	0.00676	0.70838	1.34274	1.57202	0.42862	1.48989	-0.96564	0.93605	0.28748	0.77409	0.25857	-0.53596	-1.83248	1.01233	-2.22187	0.31148	-0.21657
PDPN_rep2		0.90909		11	D	B2	21	28	396	313	31.82356	8.01281	-11.58531	2.88929	-2.18378	-5.73104	-6.86571	1.55200	1.22250	7.71738	-5.32766	2.18190	-1.08625	-5.32321	4.81652	-0.29557	6.94488	-6.38717	3.81069	-3.40136	-6.05328	-0.42056	-2.71007	-5.28596	-3.97291	0.80868	-3.02129	2.18187	2.43328	-0.27465	-0.05923	-0.70728	0.27849	0.60044	0.88486	-1.76004	1.74026	-0.38384	-2.76853	1.10280	-0.09595	2.02537	-0.26011	1.51701	-1.65593	-1.95455	0.75410	-1.09069	-0.78487	0.08539
INF2_rep1		0.50000		10	D	B2	21	28	759	321	33.70176	-3.19947	-12.78437	-3.55889	-2.46676	3.27479	5.36593	-5.27830	-4.75708	-4.77202	-2.32222	-4.88482	-0.54326	1.57205	5.01211	-5.86958	2.92620	6.30797	1.25736	-3.34322	0.60998	1.08213	2.83305	1.98442	5.06313	2.55416	-2.89414	0.85864	1.97150	0.40834	-0.64555	-1.26049	-1.43511	0.26802	1.21342	0.95569	-0.59364	-0.04455	0.00691	-0.87726	-0.42433	2.26371	0.38293	0.88485	-0.32167	-1.64085	0.82436	0.57039	0.80242	-1.20438
DNM2_rep1		0.56667		60	D	B2	21	28	677	334	-6.12085	0.41875	-6.76959	-7.12607	9.87225	-2.46182	3.41775	-2.08495	4.46901	-3.70103	2.51579	-4.40467	-0.50327	-1.41161	-3.25311	-2.45453	-0.16888	1.66303	3.30776	-0.63047	0.93549	-1.50198	0.86223	1.25782	0.41447	-2.29725	-0.56686	0.01281	-1.43473	1.00853	0.04049	-0.65504	-1.17076	-1.72029	-1.23291	1.44885	-0.72735	-0.28323	-0.16630	0.39881	0.00040	-0.87294	0.52308	0.29817	0.87467	0.06402	0.29109	-0.33950	0.30931	-0.40109
CONTROL_rep11		0.92000		25	D	B2	21	28	486	364	0.57818	-4.46485	-3.83559	-4.45428	2.18386	2.43485	1.83583	-5.43985	3.26036	2.04850	-6.43699	-0.54453	-2.22707	0.28289	-2.25933	-1.01181	-2.17260	-4.48662	-1.35928	0.39719	-2.59314	-4.48608	3.13584	1.51163	2.64071	1.54220	0.87098	-0.94188	0.60313	1.18330	0.00407	0.67520	-1.04621	0.45263	-1.91329	0.84645	-0.01488	0.68828	0.45209	1.15243	-0.42991	-0.79415	0.55381	0.06874	0.47543	1.87703	-0.50543	0.08995	0.25126	0.61338
INF2_rep1	MYLK_rep2	0.50000	0.42857	14	D	B2	21	28	781	374	42.52356	12.81624	-12.71572	-0.14951	4.49161	5.07288	4.12729	0.22699	-2.97574	-4.19972	2.57288	2.69375	-2.13865	-6.18992	6.73402	-4.74973	1.81722	-1.26407	2.70589	-5.05889	-5.17994	-0.75162	-1.23741	-4.86518	-1.45001	1.68819	-3.49528	0.36721	0.34747	-2.02419	0.04860	1.71828	-1.40410	-0.35193	1.63669	0.96981	2.00607	0.06683	2.15295	0.90990	0.50519	0.09091	2.42826	0.95384	-1.22660	-0.97923	2.27338	-1.34437	1.14429	0.71362
CONTROL_rep11		0.92857		14	D	B2	21	28	511	393	-3.32174	-4.47048	-5.73893	-1.05632	5.19592	1.75591	4.70821	-2.15745	4.62002	2.15315	-5.36850	-2.23785	-0.08732	3.46788	-1.50771	1.45595	-1.93686	-4.01551	-0.48790	-0.16462	-3.91134	-6.45103	0.52477	2.02162	1.48694	1.59501	-0.07876	0.39356	-0.50327	-1.46940	-0.90280	-0.00345	-0.52244	-1.56380	-0.11944	0.90798	-0.86201	0.67923	0.37811	-0.91818	-0.33752	0.34591	0.29983	-0.68380	0.68739	1.19941	0.07466	0.32651	0.03204	-0.54896
RHOF_rep1		1.00000		23	D	B2	21	28	816	476	-3.02526	-0.10472	-2.90199	5.53564	1.03682	-3.31865	0.29458	1.07857	3.68375	0.24250	-2.11129	0.31806	2.70078	-0.91629	-3.81110	-3.94632	1.71877	2.56005	-1.47957	-0.60277	-1.27797	-1.40413	-0.88753	-1.35995	1.72575	1.00122	-0.68132	-0.35725	-0.78631	-0.13538	0.81488	2.07786	1.60261	-0.53581	0.35363	0.50964	-0.00272	0.02904	-0.59809	-0.60447	1.19983	1.72336	0.65067	-0.57689	0.81299	0.24291	1.04990	0.90876	0.31104	0.89675
ZNF185_rep2		0.91935		62	D	B2	21	28	115	527	-8.21074	3.66169	4.29829	-11.23571	1.31626	1.63498	0.69056	-0.20926	-0.84550	-4.85712	-0.70921	-3.23718	-1.90637	2.62365	-3.51120	1.83650	-0.38305	-1.63832	-0.72411	-2.61678	0.84885	-1.33281	-1.50921	-0.16520	-1.79351	-2.01296	0.76320	-0.96831	-2.17834	0.31629	1.00539	-1.75728	-0.61400	-1.05425	0.11516	-2.49605	0.10844	0.72864	-0.11042	1.11694	1.86761	-0.36508	-0.07450	-0.63189	0.53585	-1.52832	1.30165	-1.30661	0.16349	-0.31653
DCTN1_rep2		0.94444		18	D	B2	21	28	444	547	3.12669	-5.21499	-7.44969	-3.34889	0.80814	-0.50988	7.16775	-2.65482	-2.02689	6.86679	2.52837	-0.97763	1.43097	1.59817	1.29279	2.51284	-0.88285	-0.11436	1.24540	-3.84764	1.77992	-1.68720	0.91788	-0.45192	0.66280	1.80984	-0.66029	0.15398	-0.24874	1.15200	-1.64877	-1.19903	-1.97365	-0.26033	0.47226	0.70867	-2.11051	-1.25772	-1.55547	0.74961	-0.53933	1.05033	-0.35204	-1.94283	-0.58303	-0.88453	-0.77228	0.03527	0.06349	0.17803
MYO1B_rep3		0.85714		35	D	B2	21	28	762	554	3.80725	-1.12017	-4.54840	4.33831	-3.76889	-5.23918	2.63635	-4.55543	-0.74473	1.99936	-0.57541	1.57953	-3.34861	0.17122	-0.16560	-3.23093	1.27333	0.05524	0.51089	-1.59000	3.95957	-1.60957	-3.24146	-0.87948	2.59058	0.78717	-2.82200	-0.73639	-0.11757	1.98031	0.02068	-0.14803	-0.12169	0.21657	0.29457	-0.12906	-1.29056	-1.41715	1.00560	-0.76347	-0.71294	1.43561	2.73003	0.88102	-0.10545	-0.56022	0.89111	1.00696	-0.24718	0.91459
DCTN1_rep2		0.90909		11	D	B2	21	28	443	613	-0.41185	-0.67858	-5.11648	-2.13853	2.22988	-3.96493	-0.72129	-3.92480	-2.47561	-2.05068	0.28761	0.31744	-0.61617	-3.76082	-1.40167	1.42561	1.88801	0.76317	0.63106	2.81478	-0.09337	2.14311	2.81974	1.31489	-1.11798	-0.91510	-1.27099	-0.04652	0.13080	0.77032	-1.97371	-0.17889	-1.24661	0.52156	-0.86944	-0.84691	-0.09874	-0.15612	-0.74637	0.69745	-0.58688	-0.90882	-0.22908	1.62335	0.97374	-0.67557	-0.84924	2.35314	1.00753	-0.16194
OCLN_rep2		0.82143		28	D	B2	21	28	343	700	-11.34498	0.98577	-5.02028	-4.14145	1.67136	-1.12611	0.94948	-0.69975	2.09950	1.12394	1.51112	-2.29653	-2.15763	-1.06924	-1.08554	-0.16264	2.70342	1.98455	0.31335	2.31873	1.63415	0.05718	-0.13028	1.50434	3.09907	-1.86040	-0.27317	1.09126	0.05854	1.01336	-0.10576	0.76146	-0.88252	1.10568	0.00354	1.66651	-0.90463	-0.01545	-0.10637	0.44661	1.20791	-0.29473	1.15031	0.85860	-0.21400	-1.18950	-0.19412	-1.56222	-0.53982	1.47890
CONTROL_rep14		0.96000		50	D	B2	21	28	634	803	-8.34749	0.06311	-3.09705	-2.57753	-4.11488	2.58659	-0.00371	1.21180	0.61031	2.40843	5.39470	-2.65914	3.23132	0.80108	-3.46597	0.09561	-0.34876	3.07765	-1.20453	-0.13657	-2.24422	-0.69234	-0.78138	-1.21213	1.18871	-1.21666	0.23155	0.56482	-0.93341	1.30685	2.15688	0.85697	1.10755	0.36529	-2.24493	0.42099	1.10157	0.52529	1.66623	1.10473	0.58375	-0.50026	0.32998	-0.89212	0.63042	-1.99684	-1.23197	1.44666	1.74727	0.25826
ADD1_rep1	VEGFA_rep1	0.50000	0.47619	42	D	B2	21	28	458	794	-5.73347	-2.85693	-4.13655	-3.66913	-0.45260	2.65384	1.66164	-3.04013	-3.57495	1.23019	0.63838	-1.64174	-0.95706	-1.51633	-0.83979	-0.07506	-1.49697	1.81564	1.98927	1.31550	1.45142	-2.24533	1.30337	0.87705	0.64913	0.09043	-0.23989	1.56405	-1.56649	-0.12008	-0.66218	-1.30030	-1.50544	0.33762	-0.60751	0.38059	-0.49352	-1.03301	-0.31360	0.50479	-2.11911	-0.75716	0.08694	-0.75690	-1.49178	-1.10850	-1.11266	0.17897	-0.22650	1.11498
VEGFA_rep1		0.66667		24	D	B2	21	28	391	811	2.92431	-8.94826	-2.33242	-3.76481	1.22173	0.45563	2.20189	-3.14205	-3.83546	1.97320	-1.19029	0.95460	1.62258	-2.21797	-1.18959	3.70878	-1.43276	0.32481	1.84296	-0.25454	-0.68760	-1.08656	1.71814	0.31618	-2.95770	1.25592	-0.44090	0.40846	1.31432	0.77158	-1.12099	0.45877	-1.78804	-1.33165	-0.66767	0.40338	-0.07743	0.34361	-0.59636	-0.00922	0.35418	-0.57462	-0.68055	-0.62822	-0.49363	-0.42946	-1.92891	0.56258	1.20020	0.06946
FGD1_rep1		0.84615		13	D	B2	21	28	887	900	-1.48293	-0.23312	-4.63072	4.87750	1.97865	-0.78091	2.17726	1.15338	1.14476	0.31019	-3.12465	-1.36552	2.45244	-0.97938	1.65477	-1.27486	1.31169	-0.11643	-0.40895	1.80702	-0.20102	1.22761	-2.18261	-1.05684	-2.52039	1.60322	1.68291	-0.54078	1.73851	-0.52861	-0.63554	-0.58495	0.32229	0.14764	-0.40471	-0.17547	-0.41256	-1.22095	-0.59210	-0.06239	-1.46977	-1.49551	-0.60151	-0.06444	-1.05854	-0.09815	0.16280	0.54889	-0.86985	0.27671
AMOTL2_rep3		0.96667		30	D	B2	21	29	687	94	-4.36935	4.19022	-2.33600	1.15927	-1.21816	3.43496	-4.28723	-5.11320	1.02661	-0.78863	1.46277	-2.36580	2.48540	0.25787	-1.44223	-2.71768	-0.90803	0.77655	-1.15963	-0.52156	-0.14599	-0.25790	-0.71089	1.56953	-0.42321	-0.06496	-0.28279	1.33745	1.23249	1.31075	0.74347	-1.97433	-1.02121	0.69163	1.61805	0.72995	0.94623	-0.98321	-0.61890	0.92098	-0.01666	-0.52774	0.97356	0.18888	-0.82389	-0.32058	0.24030	-0.21820	1.34804	1.34326
AMOTL2_rep3		1.00000		32	D	B2	21	29	718	194	-3.93778	2.05466	-5.32616	3.89775	5.05467	-6.63806	0.30914	-2.46037	3.63914	-2.40679	4.18719	1.57016	-2.81916	-3.92024	-1.63517	-1.69213	1.41326	-1.11081	-0.43578	-1.10814	0.38063	0.92113	-0.72740	0.72094	0.14954	-0.09906	-2.16429	-0.35458	-1.09058	-0.00807	-0.13148	1.13788	-0.84746	-1.05678	0.33194	-0.92990	-0.16132	-0.94486	0.34073	-0.14206	-0.45572	-0.36887	0.39050	0.78708	1.68397	-0.29901	-1.42126	1.13278	-0.32603	-0.19687
PIP5K1A_rep3		0.94444		18	D	B2	21	29	631	228	-3.57902	3.62390	0.01796	0.98298	1.40542	-2.58318	-3.71690	1.90160	0.30944	6.48638	-2.09889	1.89016	-2.46221	-2.81070	-1.06456	-0.56311	3.32804	1.22441	-1.92316	0.88086	-0.13225	-3.64893	0.01512	-0.18100	-0.00664	-0.52290	-1.01889	0.68307	-0.63694	0.73679	1.06940	-2.25371	2.23008	-0.16874	-0.36365	0.64844	-1.82601	-0.26390	-1.44288	1.79777	-1.30883	0.00623	-1.60262	-0.27203	-0.48266	-0.38554	-1.11598	0.54087	-1.62337	1.08546
EPHA2_rep1	RHOB_rep1	0.48148	0.44444	27	D	B2	21	29	187	331	1.31404	-6.41530	0.11557	5.21046	-1.96221	3.63362	-7.55830	-0.94419	-3.65102	3.53874	-3.37189	0.35381	5.87180	1.29203	-3.09699	-0.23270	0.19322	-0.67986	2.41960	0.81367	-3.24915	0.23640	0.64941	0.29459	-2.34933	1.67857	-0.73887	-0.59532	-0.88387	-0.33378	0.99173	1.04542	0.53055	-0.98929	1.47922	0.46364	0.55360	0.09211	0.11876	0.65497	0.66840	-1.45395	0.30325	0.31264	1.88789	-1.30082	0.51896	-1.26031	-0.47467	0.43255
PKD2_rep2		0.95455		22	D	B2	21	29	373	429	-1.64766	-1.69232	-4.84744	2.66469	-0.30457	-2.84466	1.97872	-5.08026	2.71776	-1.58112	-1.92722	1.28550	0.88805	2.00419	1.31600	-0.64465	0.04485	-3.32962	-1.58485	1.83329	-0.47641	0.89053	0.28189	2.56581	0.07991	1.37861	-0.86745	-1.64789	-0.06152	0.11771	-0.72332	1.14436	-0.60245	0.74271	-0.50972	1.59955	-1.48082	-1.77476	0.17813	0.07154	-0.83782	0.77556	1.03334	0.57452	-0.29502	-0.62511	0.68055	-0.86159	-0.21220	1.10602
PKD2_rep2		1.00000		17	D	B2	21	29	409	446	-1.90515	-3.24161	-6.33246	2.41619	2.52044	-1.15595	4.43110	-2.99954	2.56647	0.99760	-6.36807	-1.49789	3.18044	0.83140	-1.34230	-2.82513	1.92119	-1.11613	0.02843	0.66000	-0.13948	-1.68522	0.35728	-0.05893	1.93320	1.60397	-1.08085	-0.99041	-0.96700	-0.16721	0.59341	1.57081	0.21996	-0.80192	0.18209	0.04685	-0.39483	0.50334	-0.63720	-0.04324	0.24604	-0.42219	0.94436	-0.60224	0.55138	-1.29339	0.70045	-0.09152	-1.09980	-0.23138
PFN2_rep3		1.00000		17	D	B2	21	29	954	454	6.08577	-5.67999	-2.63836	11.18810	-4.20654	-3.28611	6.80580	-0.60511	-0.78450	3.66652	3.81116	-2.87582	0.72929	1.38080	0.66294	-2.39184	-4.51298	3.84924	0.04253	-0.34713	2.06596	-0.02004	0.47500	-3.86558	-2.53152	1.82555	-1.87877	0.07873	0.54872	2.08659	0.61764	1.87966	1.04800	-1.83908	-0.38632	0.42987	-0.85940	0.18509	-0.49028	0.57812	1.78703	0.63192	0.42321	-0.07007	0.17391	-1.63008	0.31271	-0.54123	-2.11439	0.61601
SDC4_rep3		0.95652		23	D	B2	21	29	179	500	-1.68337	-3.28328	7.30729	6.27904	-4.52644	1.82694	-10.82563	-4.50569	-1.14026	0.16232	-3.05442	1.80387	4.65973	2.45219	1.28564	-1.20315	2.51877	-1.97031	0.32248	-1.23643	-0.72010	-0.32497	1.11505	2.46730	-1.32937	0.63492	1.38774	-2.39884	2.50406	0.39820	0.40367	0.14560	0.03824	0.92653	-0.30405	0.41217	0.99486	0.40541	-1.39086	0.18008	-0.84676	-0.88248	0.85524	-0.35122	1.25278	-0.81839	-1.61101	0.16572	-1.04154	-0.17685
PIP5K1A_rep3		0.96000		25	D	B2	21	29	469	493	1.98748	6.90837	0.16182	3.96335	3.12294	-3.52907	-7.34163	-2.21262	1.41733	-2.43721	0.90997	2.78957	2.89623	-3.43554	-4.10082	1.51171	-2.52301	3.68109	-2.62755	0.27675	0.18591	-1.53935	5.74866	-1.82799	0.38055	1.59376	1.63980	-0.01452	-0.62487	-0.53393	-0.12406	-0.14197	1.70780	0.98438	-0.64897	-1.08606	-0.96381	-0.14413	-0.06092	-0.88122	-0.39918	-0.07841	-0.21932	-0.17384	0.54022	-1.20550	0.03555	-0.01663	-0.41487	0.75693
CDC42EP4_rep3		0.95238		21	D	B2	21	29	289	503	31.57605	-12.21344	-4.71388	-7.55921	1.87978	-1.71688	1.83848	2.40177	-6.71130	-1.11072	1.16043	-3.84984	2.55186	-0.84052	0.89146	3.63037	3.78879	4.44031	1.23661	1.21657	-3.21015	-4.35496	-2.38035	1.50722	-2.93484	2.82209	-0.67635	0.52973	0.60428	1.01190	-2.84345	-0.01437	-0.75147	0.31519	-0.72975	1.76039	0.69464	0.82242	-1.06512	-0.01296	0.20417	-1.65747	-2.20095	-0.41125	-0.27266	-0.89824	-2.70938	0.12694	-1.16591	1.91323
FHOD1_rep3		0.93548		31	D	B2	21	29	672	513	1.58369	-4.69715	-3.69726	3.78708	-7.15200	-7.33214	3.58842	0.87988	-0.15259	5.18391	8.70584	1.85443	-2.55468	-3.37666	-0.86762	-4.12551	-1.54433	-1.41798	-3.51955	-2.46000	1.17057	1.44515	0.13090	-0.33518	1.51709	-0.87255	2.10052	2.70432	-1.29922	1.44339	-1.67665	-0.67462	-0.27251	-0.71837	-0.83842	-1.41327	-1.24123	-0.88528	0.44501	0.69756	-0.62126	-0.38125	1.96899	-1.33503	0.87466	-3.61461	0.81370	1.73728	0.19775	0.76777
ROCK2_rep3		0.95349		43	D	B2	21	29	339	575	-8.09505	-4.67334	1.77318	1.57278	-2.78050	-2.56129	3.81163	1.82830	-0.56979	0.94473	2.11904	0.14144	0.97245	-4.62332	1.12040	1.35718	-0.98355	3.85348	-0.43957	1.10493	-0.19118	-1.54685	2.06996	-2.16491	1.58877	-1.90786	-0.96414	0.76220	-1.80486	-0.64095	-0.35366	1.37018	-0.15065	-0.11208	-0.18768	1.70055	0.00169	-0.35502	0.45609	-0.01299	-0.65622	0.80641	-1.03205	0.61820	0.31691	-0.13866	-1.33473	0.47940	1.29828	-0.40453
SDC4_rep3		0.86207		29	D	B2	21	29	191	606	-4.35746	1.80549	-0.99580	5.74375	-4.72287	3.94211	-1.21725	0.82371	-2.16152	-1.24534	-0.98595	-2.08942	3.57060	-0.24766	4.10726	0.52592	1.02106	-0.89023	0.86613	0.29815	-0.83892	-2.99431	-1.10658	3.01831	-0.23846	-0.13836	0.32343	-1.26026	-0.43381	-1.16494	-0.79219	1.10698	0.79270	2.49795	-0.72576	0.69846	1.70245	-2.42116	1.47898	-0.14214	0.03389	0.15773	0.94258	0.01734	2.32220	0.52329	-0.82503	1.18068	0.07227	-1.09641
SPIRE1_rep2		0.97143		35	D	B2	21	29	273	649	-11.45845	-6.52814	0.56090	1.16101	3.45422	-0.42969	2.47169	-1.82403	-1.72715	-2.23601	-0.75095	-1.14085	1.74734	-3.21603	2.75112	1.87659	1.41171	0.54843	2.29531	-0.23406	-2.99337	0.75177	2.23676	1.73511	0.34204	-0.36259	0.38549	-0.67394	1.02745	-0.00161	-0.67225	-0.29052	-0.35539	-0.58589	-0.54103	0.04490	-0.45685	-1.19610	-1.12679	0.38243	0.22799	0.26036	-0.52167	-0.26856	-0.64473	-1.86208	-0.81497	0.99833	-0.25435	0.36712
EPB41L1_rep3	CORO1C_rep3	0.51429	0.42857	35	D	B2	21	29	425	707	-4.30501	8.66080	-13.82578	-7.82287	2.63869	0.85624	0.57796	1.97845	6.25916	4.85776	-1.29273	-4.75106	-2.15639	-2.26984	-2.21061	0.08202	3.91716	3.02670	1.65712	2.38232	2.30258	-2.02564	0.91511	1.38183	0.20467	1.06832	0.68965	-2.32779	-1.53071	0.13465	-0.91580	-0.34981	-1.17902	0.64569	0.98140	1.34853	-1.69504	-0.34683	-0.29657	-3.01681	-2.49574	1.58448	0.12822	0.51457	1.24240	0.25135	0.39208	0.70922	2.05908	0.09216
SPIRE1_rep2		0.94737		38	D	B2	21	29	281	731	-9.72302	0.71960	2.14886	-1.20153	2.65403	2.38763	-0.81461	-5.04049	1.75414	0.29545	3.74240	-1.40268	1.99613	-0.42994	3.38233	0.88826	-0.46451	-0.91485	-0.15470	0.73071	-0.14198	-0.27450	1.43329	1.40142	-2.43213	-0.63718	0.55496	0.93651	1.39369	-0.22421	-0.60619	0.56252	-0.38965	0.09501	-0.70985	1.13967	-0.21229	-1.00469	0.15574	0.70088	-1.35119	0.25901	-0.38279	1.05273	-0.05670	-0.16584	-0.89179	-0.49435	-0.14467	0.73269
PAK1_rep1		0.79310		29	D	B2	21	29	605	747	-3.03059	3.92635	-0.97787	6.48787	-4.66731	1.28432	7.09020	6.50779	-0.94742	-1.12121	0.90402	-3.02431	-1.26054	-3.26978	0.60906	1.62718	1.93507	1.85599	0.03089	0.77709	-0.21251	-0.77487	-2.99097	0.45379	2.48173	-0.96798	2.56786	3.41382	-0.88125	-0.68009	2.40272	-1.20428	-1.07009	1.26281	-1.03115	-0.40858	1.42096	0.87539	1.03035	-0.05235	-0.20587	-1.59746	0.50594	-1.64828	-1.74276	-2.56748	0.18473	-2.03808	1.47821	-1.19967
EPB41L1_rep3	CORO1C_rep3	0.56000	0.42000	50	D	B2	21	29	527	767	-0.38205	11.96356	-10.59221	-11.79958	2.64624	3.73601	-5.88701	-0.39862	5.24733	-0.22276	-2.84833	-0.67468	-0.75476	-3.06620	-6.90962	-1.84525	-0.24551	2.37317	1.09272	-0.03777	6.26679	-1.13952	1.48078	0.16582	1.25750	0.14660	-1.17170	-2.81633	-2.12340	-0.98984	2.21487	0.14505	0.74301	-1.31812	1.51119	2.47675	-1.06458	1.10642	-1.21318	-2.21051	-1.25362	-0.43993	-1.08255	0.38507	-0.03067	-0.27413	0.36768	-3.96394	1.17121	1.37071
LIMK2_rep2		0.95000		20	D	B2	21	29	879	818	-12.00461	3.27159	2.97716	-3.32645	6.06032	5.58280	-3.36607	-2.24599	-0.74668	2.89525	-0.82336	-2.44075	-1.70634	-1.96540	1.44908	-1.76578	-0.19518	3.55456	-1.30383	-2.05405	-0.26217	-0.92515	0.59434	-1.02923	-1.63855	-0.20382	0.97911	-0.34132	1.80157	0.45643	0.88296	-1.08027	0.16523	0.50104	1.19820	-0.39301	0.47199	0.63817	0.43397	0.31525	-0.74414	0.15968	-0.26025	-0.28138	1.32572	0.21124	-0.31636	-0.45770	2.01169	-0.63015
GAS2L1_rep3		0.93548		31	D	B2	21	29	315	847	-11.12412	3.25173	-5.79775	-3.36092	0.28440	0.25026	-2.10383	-1.94061	6.01741	-2.41035	1.92905	1.15840	1.11819	-0.88779	-0.08636	0.17089	2.03330	3.96426	-0.02844	1.90092	-1.69375	1.00413	-2.28855	1.65862	0.24188	-0.00486	1.90291	0.69865	0.55415	0.14679	0.12585	-0.29624	-0.09590	-1.19541	1.19940	-0.27539	-0.51718	0.02601	1.77924	-1.08578	0.25526	-0.40016	0.26170	0.84968	-0.51109	-0.47984	-0.42545	0.80694	-0.90361	-0.08917
TWF2_rep3	MYLK_rep1	0.44144	0.33333	111	D	B2	21	29	831	921	-13.96002	0.44280	0.65351	-6.06446	1.84905	-5.02827	0.83651	7.94724	2.02409	-5.32194	0.82809	3.12644	-3.11504	-3.17019	0.09585	-1.23551	-0.97701	1.83186	2.54188	-0.77896	0.24654	0.23243	-2.62897	0.19581	1.35277	-2.37140	1.49524	-0.81353	0.07376	-0.10593	-0.14735	-1.59936	1.29661	0.38662	1.02029	-0.09211	1.23217	0.91263	1.07175	-0.81156	0.88797	0.13637	2.62785	0.26737	-1.30966	-1.07797	-0.04461	-1.36711	-0.19815	2.48635
EPS8_rep2		0.95833		24	D	B2	21	30	893	582	-10.07909	-6.20901	1.03795	-2.05937	2.87692	3.60557	-5.52960	1.48093	-1.03146	2.88905	1.99263	-0.84252	0.43618	3.39981	-4.03125	-4.85763	0.11992	-2.90484	0.12402	-2.77152	-1.59126	-2.37589	-0.05339	-0.78587	0.52453	-0.09407	-0.02059	-0.77968	1.50595	0.31982	0.84219	0.25370	0.58227	-0.37897	-0.90377	0.84586	0.46377	0.59671	0.14556	-0.37669	-1.44529	0.25480	0.59889	-0.92458	1.18411	0.07677	1.80794	-0.33777	-0.41845	-0.74619
SLC9A3R1_rep3	CONTROL_rep18_	0.59843	0.40157	127	D	B2	21	30	657	777	-1.81171	0.66993	22.73744	-4.32043	-2.26077	-10.38759	1.78423	8.34661	-3.76856	2.75695	1.96876	-1.13901	-4.41739	-0.51527	-5.72855	0.60075	0.75108	-0.96375	2.06547	-3.06933	-1.17390	2.83451	3.58439	0.16219	-4.03190	-3.89860	0.60612	-0.88678	-2.31541	0.22123	1.07804	-2.27292	6.22118	0.65719	3.06987	1.55514	2.89975	3.29791	0.96929	-0.17756	-0.08822	-1.18971	-0.30230	2.04659	-0.29237	0.03221	-0.47044	0.62479	0.25821	2.44005
PARVG_rep3		0.96364		55	D	B2	21	30	242	884	-8.74166	-4.67049	3.33321	-1.26770	-1.19701	0.68838	-1.55869	-0.21496	-1.62370	1.53928	3.90171	-2.09421	-0.36827	-0.74197	-2.23831	0.51637	0.11657	0.50257	0.55216	3.12820	-4.84156	-1.42983	0.49392	0.00284	1.90573	-0.58777	0.56042	1.18797	-0.46821	2.10177	0.77218	0.71040	0.25110	0.29411	-0.28789	0.72020	-0.56120	0.57458	0.82280	-0.80111	0.35702	-1.15582	-0.44832	0.76035	0.22621	-0.36244	-1.25421	-0.41390	-0.99772	0.32872
HAX1_rep2		0.95238		21	D	B2	21	31	553	188	-3.45011	-0.81242	-0.33781	-3.05797	3.28997	-5.88858	-0.03479	7.22880	-1.54282	1.17612	-1.26149	3.14344	-1.60456	-2.88550	-1.56777	0.81270	1.99706	1.55036	-0.16313	-2.61771	0.04210	-1.82780	2.72597	0.45451	2.43645	-2.20679	-0.02571	-0.24419	0.15421	0.46036	-1.14413	-1.32314	1.64117	0.75397	-0.27158	0.42480	-0.10832	1.08114	-1.72986	0.36138	0.76568	-0.61262	-0.65717	0.53741	0.42226	-0.32919	0.33267	0.54182	-0.06800	1.37153
PRKCZ_rep1		1.00000		55	D	B2	21	31	898	259	-11.91490	2.20019	-5.50176	-7.23819	5.66286	-1.06138	1.05310	1.47703	6.01819	-4.63855	-1.40168	1.56822	-1.41840	-5.29724	-5.89415	-3.59772	-0.78499	5.15609	2.51591	0.28461	-0.57679	3.85431	-0.50553	1.17108	-0.18304	-0.92558	-0.92748	-0.98472	-0.71770	0.27045	0.73641	0.20005	0.23489	-0.33582	-0.20172	0.29036	-0.92844	-0.90139	0.34001	-0.73933	-1.21749	0.01314	-0.94465	0.74328	0.23590	0.76365	0.29333	0.46749	0.03812	-1.25925
TMSB10_rep2		0.90000		10	D	B2	21	31	483	271	25.65198	-16.75432	17.66415	6.56924	5.23223	-4.03126	-9.12256	-0.21044	10.25366	-5.05506	7.08048	-5.12906	-2.58966	-2.35932	-1.42486	4.39240	3.09947	-2.35876	7.48042	2.11164	3.56479	2.32987	-3.39715	5.15124	4.27273	3.18623	-1.11147	0.36920	0.49388	-0.13890	-1.29141	-0.69940	1.31021	-0.09726	-1.26879	0.64810	1.91315	-0.69155	-0.62823	-0.59395	2.08034	-0.61461	-0.50335	0.98594	-0.99323	-0.67783	0.03233	0.73158	0.54710	0.11285
LURAP1_rep1		0.92157		51	D	B2	21	31	809	323	-13.96784	3.33524	-6.15144	-3.05941	6.11188	-3.27556	1.93847	2.80080	8.02412	-1.24225	3.33142	-0.49018	-1.13581	-3.45587	-0.82199	-1.46479	0.42137	3.96228	0.34862	1.66039	-0.61293	-0.03744	1.68542	-0.85533	1.84970	-1.71959	-0.31062	-1.48416	-0.74715	0.55340	1.67523	0.46811	0.27424	-1.39227	0.50165	0.96852	0.33612	-0.04511	-0.12857	0.19316	1.23012	1.77470	-0.31333	0.73146	1.20149	0.05451	-0.48769	-0.32619	1.02398	0.55547
EVL_rep2		1.00000		27	D	B2	21	31	933	432	11.31691	10.39337	2.33654	6.54288	-3.90029	-0.93394	1.52072	-2.57168	-1.15276	-0.55346	-0.23378	-2.64714	-0.67472	-4.59753	1.76346	-0.11222	-2.25710	1.08615	-0.91794	2.29088	2.88692	-1.73239	0.07593	-0.89174	-2.10390	2.49820	1.10785	-1.51252	-1.70385	0.59389	-0.19228	0.47832	1.21166	0.05436	0.73783	1.06323	-1.64452	0.26345	-1.61297	-0.34361	0.82526	-0.20453	-0.21062	-0.12809	-0.83980	-0.71008	-0.06602	0.34248	0.39001	0.30778
TNNT2_rep2	ZYX_rep2	0.51724	0.46552	58	D	B2	21	31	724	436	-5.41538	6.70177	2.35933	3.71428	4.17165	-1.48260	-2.41323	-4.36601	0.47317	-3.23863	2.61582	-4.35620	0.21668	-0.32341	0.81920	-0.19317	1.02919	0.53258	-1.66282	-0.73161	0.82265	-1.26520	2.45122	-1.33945	1.16462	-1.60341	-1.30218	-1.17848	0.57910	-1.80611	-1.16877	-0.59274	0.21644	-0.99911	-0.73164	-0.89221	-0.49580	-1.23769	0.14528	0.65468	-1.33375	0.14754	-0.31674	-0.52951	1.32299	-1.04447	-0.75491	0.84826	0.77422	0.88645
TNNT2_rep2	ZYX_rep2	0.63636	0.34091	44	D	B2	21	31	831	475	-9.23566	-2.65078	0.84883	3.17202	-0.30385	-2.61530	2.35825	-0.51727	1.86248	0.82349	0.91175	-1.04725	1.23024	-1.12172	2.59557	-2.26500	-0.12439	1.51452	1.47876	1.43855	-1.05429	0.10937	2.07611	-2.03182	-0.39690	-0.08932	-0.66345	-1.13844	-0.81732	1.22720	0.05682	-1.33549	0.36818	-0.91243	1.12641	0.76484	-0.48370	-0.98796	0.90627	0.11170	-1.58532	0.82653	0.08388	0.29603	1.16415	-1.12976	-1.14050	-0.34119	-0.98478	-0.82515
CONTROL_rep16		0.97500		40	D	B2	21	31	792	584	-7.67845	7.36379	-1.32607	0.96644	5.23905	0.08438	-0.15265	2.46380	5.17055	3.32465	-1.10368	-4.92526	1.20396	-0.59440	-2.22166	-1.06552	2.17335	2.90421	-2.95039	2.44498	-1.01087	-1.81317	-0.30779	0.51260	-2.43828	0.29975	0.74649	-0.23783	-0.14579	-0.11863	0.81705	-0.14362	2.12956	-1.40550	-0.62277	-1.53619	0.37663	-0.49950	1.43106	0.22284	0.72051	-0.28249	0.48622	-1.85116	-1.03515	0.38750	-1.58829	-2.01514	-0.57420	-1.56098
ABL1_rep1		0.92857		28	D	B2	21	31	804	720	-8.47814	-3.82587	2.45876	-3.96241	-1.19102	0.25029	2.87955	0.95355	-1.58573	-0.30183	0.19506	-1.36130	0.09237	-0.55995	0.55200	1.74962	-0.36129	0.32575	2.58358	-1.99275	0.27435	-1.05530	-0.62107	1.77530	1.69911	-1.84800	0.19167	-0.59323	0.08427	1.94659	-0.32875	-2.12430	-1.05082	-0.41137	1.11061	0.47976	0.31424	-0.91980	0.05020	0.55085	0.18743	-1.23628	0.74349	-0.62344	0.40095	-0.13793	-0.06377	0.86659	-0.30701	0.81493
MYO9A_rep3		0.95000		20	D	B2	21	31	291	702	-0.07296	-3.25177	-3.76072	5.22315	-2.37304	-3.84829	3.97916	4.56421	-3.18929	5.71699	1.89251	-2.77376	0.81052	0.87846	-3.01494	-2.38483	-0.24142	0.72074	-1.63944	-0.22807	-0.36959	0.18964	-1.28398	-1.65191	-0.69371	0.15650	1.41438	-0.64153	0.24064	-0.01078	-3.04160	-0.78119	0.66483	-2.56900	0.73686	-0.80263	-2.32257	-1.92485	-1.18176	-0.40475	-0.56742	1.77273	-1.32705	-0.68928	0.33180	-0.34931	2.22318	0.34623	-0.42574	1.60791
ABI1_rep1		0.95349		43	D	B2	21	31	707	738	-0.44022	7.40601	-0.85368	4.39428	-4.53405	-7.42776	-3.32266	3.80108	3.25480	4.76608	-2.60362	1.76536	-1.58821	-1.60841	-0.60521	-0.81690	5.10138	1.45509	0.20182	0.16944	-3.23241	-2.82647	1.15407	3.08896	-0.64166	-1.23986	-1.46855	1.63510	0.23712	0.22693	-0.64106	-0.73516	1.99697	0.01205	0.41825	0.72643	-1.73082	1.36954	-0.46561	1.22820	1.84666	-0.74402	-0.26096	0.72282	0.80542	-0.65590	0.37793	-1.42904	0.52184	1.69818
CFL2_rep3		1.00000		23	D	B2	21	31	887	881	-6.71486	-5.20725	-3.15945	-0.97089	2.30032	-2.01864	3.40818	0.52605	0.68002	-2.06788	-1.24012	-0.26757	4.46992	0.84970	-5.63783	0.07379	-1.06814	1.06763	1.77504	-1.45018	0.49455	-2.57827	2.17535	-0.39031	0.78849	-0.75275	-0.65495	-0.63964	-0.15604	0.27319	-1.60264	-0.05430	0.01427	-0.43900	-0.72085	0.23585	-1.10404	-0.12885	-1.75478	0.07186	-0.56482	1.21363	0.46396	-0.78049	0.52386	-0.62667	1.15338	1.60925	-0.93457	0.72124
PDLIM2_rep3		0.90476		21	D	B2	21	31	519	886	17.59403	-3.94857	-6.07027	-3.72837	-0.99661	-8.67623	1.52544	0.72294	-5.56290	2.61612	2.91339	0.40340	-5.75983	-1.78687	-1.17664	-0.20667	1.04781	-0.97235	0.80199	0.49408	1.25709	-2.95796	-0.69802	1.78940	-0.72860	0.78377	-2.30053	2.00013	-0.96529	1.63068	-1.82776	0.28176	-1.65937	0.46392	-1.94843	-1.64059	0.52013	0.30520	-1.55210	0.17576	1.20551	1.41576	0.08205	0.29863	-1.45272	-1.10039	-1.15177	0.00439	0.03625	0.57463
INF2_rep3		0.92500		40	D	B2	21	32	392	257	2.31567	5.49764	1.56410	9.53503	-3.60598	2.69223	2.69150	3.17849	-1.71831	-7.95009	-1.22696	-0.09933	0.14741	-2.77495	1.27932	0.05934	-0.56060	1.05264	1.38171	1.10171	2.63505	-3.51826	-4.49245	1.50882	-0.10721	1.74329	-0.07198	-2.13735	-1.39963	1.15580	3.30701	0.16586	-0.98202	0.58496	0.90902	0.16591	-0.86699	-0.13546	-0.87686	-0.03548	2.01750	-0.57192	-0.56824	-1.11890	-0.61187	0.23012	0.59124	0.14321	-0.28752	-0.16417
MYO18A_rep1		0.96552		29	D	B2	21	32	750	288	-6.46478	-0.62332	-1.18239	-5.57074	0.61143	3.82245	-5.24809	-5.89785	3.49441	-0.38906	3.94040	-0.89449	1.33890	-1.45183	-2.72758	-1.97641	0.57445	1.86037	-2.21514	1.54650	-1.52299	0.74982	0.46630	-0.32859	-2.83769	-0.40689	-0.05635	1.00993	1.34503	-0.30356	-0.51679	-0.39344	-0.04774	-0.20676	-1.15087	1.29674	0.35150	0.23363	0.42035	-0.00214	-1.05294	0.60930	-0.79781	0.69200	-0.89493	-0.45903	0.96267	-0.32465	-2.22907	0.51587
FAT1_rep2		0.90000		20	D	B2	21	32	277	306	-1.50414	-6.34032	-1.19056	3.75844	-0.73379	3.39255	1.10724	-6.46410	-0.64431	1.40292	-1.48067	-1.46130	3.83586	-0.77573	0.29564	-0.46371	0.21307	-1.09145	0.34738	-0.63473	2.00343	-2.48073	-0.09824	-0.88897	0.17632	2.37372	-0.24190	-0.66985	0.43799	1.17324	1.43277	-0.19265	-0.45267	-0.36971	0.31172	-0.76028	-0.54180	0.47443	0.84440	0.83397	0.27890	-1.82476	-0.85909	0.86185	0.78245	-1.14901	-0.37304	-1.04206	0.23609	0.12538
MYO10_rep1	EPS8_rep1	0.53333	0.42222	45	D	B2	21	32	586	324	7.95737	12.96651	-9.06062	-3.16168	-3.00507	-8.87783	-0.14112	2.82963	6.55174	-0.12989	2.41097	1.20728	0.99831	-1.41501	-2.49609	-3.08559	1.38982	-1.40368	1.18394	-5.58387	0.95581	-4.47613	-1.25659	0.04203	-3.21456	-1.66005	-3.13834	-2.58703	-1.28098	2.05017	0.79307	0.16130	-0.13800	0.16159	-0.42529	0.41316	0.01245	-0.06887	1.09706	-1.43988	-0.00593	-0.06446	-2.83751	2.81565	1.42162	1.89573	-3.05206	-0.11054	0.38034	-1.17793
FAT1_rep2	INF2_rep3	0.52174	0.43478	23	D	B2	21	32	331	312	0.27631	-6.11482	-3.43517	-4.14454	-0.77904	-0.06286	2.74647	-3.64214	1.43614	2.74752	0.55536	0.15918	0.80864	-3.38377	1.66438	2.28943	2.27601	-0.84607	-0.03817	-0.34799	-1.08969	-1.87293	-2.44769	1.95296	-0.66017	1.87152	-0.09891	-0.21111	-0.64357	-1.42858	-1.28710	0.39170	-0.82448	-0.29550	-0.61642	0.40886	-0.67761	0.70069	-0.33242	-0.38027	0.30162	-0.02945	-0.39968	-0.62284	0.95864	-0.03276	-1.52697	0.69537	1.08544	-2.03856
SPIRE2_rep2	AQP1_rep1	0.41429	0.35714	70	D	B2	21	32	490	343	0.02981	-0.97711	1.17947	6.75507	-6.46905	-8.88305	-2.71217	0.51741	4.62341	2.36440	1.04840	4.59706	2.47903	-3.66075	-3.33254	-2.11093	3.12589	1.66106	-1.38036	-0.98184	-2.79980	-0.17110	2.98970	-0.38423	1.68576	-0.84017	-1.95392	0.55186	-1.73576	0.49174	-0.69744	-0.23739	2.25436	-0.57697	-0.00731	-1.71316	-0.22579	-0.78442	-0.47131	-0.64494	-1.08639	-0.77422	0.50935	1.62722	1.83343	-0.87243	-1.28072	1.19626	-0.95688	1.46254
PAK1_rep3	TMSB15A_rep3	0.40000	0.40000	15	D	B2	21	32	718	377	-10.10776	6.42097	-5.50989	2.77265	4.56347	-2.02536	0.38316	-3.57807	7.20189	-0.72872	-1.77207	-1.89646	-0.20349	2.41741	0.92380	-2.76181	3.42109	3.67711	-1.70089	-0.23360	2.85374	-2.42412	-0.59875	1.51479	0.21155	-0.74399	-1.34770	0.79012	1.77772	0.55352	0.05233	-0.99539	0.50179	0.05571	1.30835	-0.58057	-0.04038	-1.93744	-0.82526	0.72177	-0.22623	0.70801	-0.77523	-0.74325	0.88721	-0.37945	0.34715	1.24972	0.42210	1.21738
PKN2_rep1	TWF2_rep3	0.35135	0.32432	37	D	B2	21	32	395	351	-4.68493	4.50554	-4.79578	0.35964	-0.66326	-2.72407	1.66454	-3.97150	6.48602	0.95969	1.84980	-1.46697	0.53761	-1.98379	-0.66656	-2.41074	1.94223	2.84828	-1.98275	1.50394	0.15576	-0.11288	-0.41578	1.47402	-1.64086	0.31856	-1.36457	-0.76694	-1.45950	-1.19094	-1.08564	0.15629	0.46031	-1.72590	0.59865	0.00124	-1.01897	-1.35238	1.23732	-0.65922	-1.80178	-0.40291	0.07091	-0.42199	-0.63149	-1.69418	-1.05863	-0.76490	1.01159	-0.74823
WHAMM_rep3		0.82759		29	D	B2	21	32	800	394	2.41894	6.65174	-3.80249	3.47755	0.38704	-7.36292	0.18330	-1.30019	0.67156	-0.83949	1.22556	-1.10285	0.73051	-1.33386	-1.87314	1.32962	2.00624	2.48522	-4.50534	1.53862	1.12794	1.77452	2.02118	-1.65641	-1.28420	0.34700	-1.45447	-0.89996	-1.23032	0.02125	-0.13777	2.33230	-0.28581	-1.30627	0.79885	2.00291	0.24482	-1.09264	0.08162	-0.10609	1.76601	0.98731	-1.12370	-1.33552	0.72988	-0.04653	-0.35738	-0.08980	0.39675	1.15525
EEF1A1_rep3		0.64286		14	D	B2	21	32	244	401	35.82437	-10.87525	-10.31152	-6.49698	3.75437	3.32640	-0.41482	-0.91230	0.54628	-5.37561	1.64025	-2.63485	5.37903	1.06040	6.04537	-3.65409	0.78044	2.78270	3.14968	0.81426	-1.59926	0.15696	0.36574	-1.91733	-3.44869	2.86718	-1.84203	0.24199	2.09369	-1.05873	0.35132	1.45198	-0.93357	0.08268	-0.31130	-0.41182	1.81445	2.08474	-1.55521	-1.49965	0.92425	-2.56952	1.72771	0.00348	1.35860	-1.09363	0.41110	-1.11695	0.55380	-0.38421
TWF2_rep3	ENAH_rep1	0.31429	0.31429	35	D	B2	21	32	365	431	1.12169	5.70722	-4.41193	0.97732	1.98590	0.51952	2.34736	-2.14987	-0.37425	-1.58825	-1.80188	-5.77121	3.57216	1.94629	-0.91723	-2.06508	4.09994	-0.52646	-3.05731	-2.13485	3.86237	2.06277	1.27432	0.70677	-1.52036	-2.21747	-2.13168	1.28988	0.49541	-1.12659	-1.14469	0.08639	-1.22481	0.93811	-0.71749	-0.86978	-1.12256	-1.02459	0.48909	1.42860	-0.34023	-0.14007	0.44999	2.08897	0.03106	1.22019	0.52095	-1.23295	0.71023	-1.71086
EVL_rep2		0.88095		42	D	B2	21	32	225	468	-2.04709	-7.74633	6.57283	7.23533	-1.93574	-1.00827	2.55457	-3.56897	-0.89132	-0.25213	1.00129	-1.57320	1.84103	-1.74080	1.68619	0.07329	0.46857	0.85539	2.73941	-1.66328	-0.00326	-3.34386	-0.02196	0.63705	0.47401	-0.55704	0.29534	-0.18032	0.42123	-1.70126	-2.11473	1.81774	0.21111	-0.84435	-2.18769	0.55609	0.22036	-1.36041	-0.43201	0.17887	0.40113	-1.14288	1.34546	-0.23146	0.84101	0.51383	-1.51331	1.37930	0.00288	-0.09689
FLNC_rep1	TPM1_rep1	0.51163	0.48837	43	D	B2	21	32	511	561	0.73997	-0.40790	4.16178	6.48179	-4.65148	-3.82750	2.05058	-3.20633	0.44564	-1.57336	-4.28417	-0.70599	2.47001	0.74385	1.27670	-0.62289	0.97528	1.00914	-0.38445	1.40087	1.51806	-1.87037	-2.30438	3.17094	1.13957	0.28675	2.07997	0.75251	-1.39370	-0.01270	-0.56780	2.04226	1.31345	0.86890	-0.88258	1.84337	1.51593	-0.78467	1.35383	1.09534	0.35306	-1.21250	0.94396	0.31924	0.90861	0.10912	-0.51890	3.19781	2.62244	1.20954
FLNC_rep1	PDLIM7_rep2	0.54545	0.45455	11	D	B2	21	32	541	597	50.05220	-10.58297	3.50494	7.61462	-1.60267	-3.52120	-6.03323	-2.55174	8.12912	-2.13899	1.96021	-3.61548	-0.21520	0.56009	1.99523	0.68864	1.42365	8.76043	3.70387	2.73791	0.63202	2.30862	-5.08341	-1.11082	0.71930	4.54659	0.07109	0.41015	0.62111	-1.46830	-0.97302	-0.43897	2.59158	1.04060	-0.87182	0.93479	-0.21797	-0.10393	1.10993	-0.19707	0.43765	-0.84539	-0.11757	0.55561	1.56041	-0.24254	0.32599	1.46089	-1.32981	1.56726
TMSB15A_rep3		0.66667		15	D	B2	21	32	728	619	-4.67757	9.54433	-7.02990	6.59861	1.24859	1.66297	-1.33849	4.01224	-1.17295	2.87842	-4.01795	-5.51604	0.82241	-1.29417	-0.10793	0.23902	1.02402	5.74464	-1.31437	0.98918	1.68211	0.28966	1.47357	0.25565	0.11814	0.28348	1.51339	-1.47405	1.65783	-0.71412	-0.86712	-1.59268	0.30844	1.27251	2.18759	-2.65882	-0.88577	-0.20372	0.26634	0.20611	-2.66242	0.17300	-1.04447	2.95567	-0.37798	-1.41905	-0.47527	-0.44981	-1.41634	-1.04086
FAM171A1_rep3	MYO19_rep1	0.43750	0.31250	16	D	B2	21	32	378	630	-2.38873	-3.90492	-0.61601	3.34021	-2.16738	5.70626	0.79745	-1.56408	-3.24072	0.66826	-1.47449	-0.72112	3.05138	-1.37108	0.81127	-3.46575	-2.29468	-2.55436	0.58676	-2.41830	2.94003	-0.42295	0.48603	-0.15200	-1.92050	0.39932	-0.89286	-1.09021	0.88422	-1.70161	-0.83062	-0.15645	-0.54581	-0.64582	-1.15713	-0.20252	-0.58846	-1.51553	0.09465	-0.82510	-0.56863	0.03225	-0.36157	-0.39587	-1.04369	-1.39143	-1.37085	-0.01048	-0.85366	0.01326
RAC1_rep1		0.93333		15	D	B2	21	32	872	658	8.43272	-16.74058	-5.35805	2.70439	4.28980	-3.61204	2.15492	0.50528	-1.46032	2.40829	3.24615	3.51608	0.46938	-0.01921	-0.46385	7.77274	-2.26014	1.53944	-0.93937	-3.44621	4.81659	-2.77456	0.53564	1.92726	-2.87793	3.18100	-0.77559	0.82203	1.30285	-0.10963	-0.49868	0.70813	-0.61211	-0.44441	-0.53852	-0.01327	-0.16410	0.00153	0.07446	0.21761	-0.27936	0.51962	-0.31833	-0.27979	0.10080	-0.49063	-0.45634	0.66027	-0.45438	-0.33925
SMTN_rep2		0.95000		60	D	B2	21	32	827	696	2.36562	15.63007	-8.65654	-16.87850	12.55706	3.00022	-3.72263	-1.56977	8.22354	-1.86620	-0.30005	-5.84397	-1.18953	-1.23969	-1.65601	0.77530	-0.14641	2.96431	3.73640	0.60742	3.18495	-2.94726	1.44952	-6.67436	1.35464	-1.72290	-3.75606	0.17026	-0.77170	-0.23841	2.09110	-2.59759	0.99092	-0.25437	-1.79160	-0.97772	1.71727	-0.40188	0.43247	-1.68383	-1.81754	-0.05727	-0.19382	-0.44803	-0.00099	0.28072	0.92363	-0.08972	0.30190	-0.82555
ABL2_rep1	AMPH_rep3	0.50000	0.45455	22	D	B2	21	32	213	727	0.17107	8.19400	-2.97413	-0.16632	3.39533	3.39607	-4.97714	-3.61910	0.34119	2.19424	-3.18664	-2.47063	-0.91420	-1.70356	2.62177	3.54443	1.35465	-0.03231	1.06862	0.60269	2.11957	-1.20772	2.42211	-0.07644	-0.55307	-0.28061	0.20437	1.44915	2.51948	0.38700	1.42999	-0.83385	-0.18155	-0.99105	-0.45251	0.28677	1.02849	0.14745	1.11213	-1.19949	-0.86214	1.38252	-0.08740	0.86232	-0.87561	0.27334	-0.69629	0.83718	-1.62633	0.16158
BIN3_rep3	RHOB_rep1	0.42308	0.34615	26	D	B2	21	32	804	811	8.57902	-3.40239	-11.98428	1.41110	-5.69447	-5.91502	5.30805	-0.67206	-2.58433	7.09563	1.79524	0.61465	-2.68577	-0.60082	0.67947	-4.63433	-1.30514	2.89258	-3.98565	1.24762	5.59577	1.62667	3.10411	-3.95172	-1.72572	0.34465	-0.73014	2.74369	1.90806	2.25909	-0.25053	-0.01796	-0.67095	-0.76057	-2.86352	-0.97868	-0.55046	-0.80495	-0.52741	1.76272	0.96966	-0.36819	0.53167	-0.68092	-1.12339	-1.24332	0.37450	-0.61355	0.57583	0.83331
FAM171A1_rep3		0.60000		25	D	B2	21	32	588	858	-2.18102	-8.04693	2.99199	3.19147	-4.15985	4.96972	-2.20502	-5.33325	-1.19421	4.15617	-1.68477	1.81576	3.33903	-1.91620	1.23892	-0.50089	0.12743	-0.54837	1.84929	-2.62647	0.66488	0.16141	-1.31842	-0.58050	-0.73519	1.79918	-0.38854	0.84671	-1.27210	-0.11076	1.34330	-0.60037	-0.40492	0.54372	1.00423	2.17920	-0.89222	0.46270	-1.25157	0.43928	1.15212	-0.43429	0.61855	0.06942	0.94363	-2.77436	0.79684	-0.38271	-1.12433	-0.80912
RHOQ_rep1		0.73913		23	D	B2	21	32	202	867	-4.24842	-9.92704	0.45251	4.49041	-1.28082	-4.89711	6.42881	1.83466	0.77280	-0.90827	-1.32237	0.12708	5.79456	-1.31733	1.64965	2.22120	0.18168	-1.15375	1.75861	-0.10433	-0.02194	-0.87451	2.30433	-0.70220	-0.03836	-0.25287	1.00387	0.47318	-1.23843	2.28275	0.03442	0.07935	-0.03622	-0.66767	-0.85130	0.47788	1.12918	-0.36333	-0.54741	0.45557	0.57114	-1.05120	-0.13128	0.48036	0.57127	-0.99353	-0.10697	-0.90208	0.03186	-0.37901
MYL12A_rep1		0.93023		43	D	B2	21	32	669	905	6.21025	-7.43345	-3.82968	-4.19698	-1.44064	-1.85246	7.48993	1.83968	1.48338	-1.16016	-4.04599	0.92825	5.02773	1.44194	-1.87554	2.61621	-1.72088	-0.80302	1.46374	-0.82619	2.13081	-2.75443	-0.36924	-1.16264	-2.22896	1.23969	-0.37501	0.56069	-1.38095	0.48007	-1.03942	2.07944	-1.03016	-0.31610	-1.10369	0.82690	0.10476	2.03765	0.19950	0.79661	0.39488	-1.65138	0.45855	-0.96032	0.58104	1.36935	1.32481	-2.24810	-0.41609	0.75325
PHACTR2_rep2		0.93750		32	D	B2	21	33	401	160	3.23727	-3.95789	2.87263	-1.76645	-5.42618	1.80399	2.03826	-5.12394	1.15103	1.80374	-6.98039	0.89377	-1.04274	1.33407	-3.10704	-0.47696	-4.10887	0.24990	-0.88322	0.94966	-4.50122	-1.07631	3.63449	2.60068	0.60729	2.07694	1.58023	-0.86334	-0.71196	2.07704	1.12307	-0.63150	0.02552	-0.29104	-0.43648	0.09788	0.44630	-0.40539	0.45131	0.67154	-0.99933	-0.68542	1.23636	-0.79047	0.61225	1.46347	1.01475	-1.48753	0.11523	1.19450
PHACTR2_rep2		1.00000		32	D	B2	21	33	443	183	-2.57646	0.30167	1.18563	3.34385	-0.11987	-4.69116	3.47302	-1.19744	3.44223	-1.69831	-5.12745	1.94905	-1.55617	4.49294	-1.68955	-3.67846	-2.43913	-1.78670	-1.60944	-0.87714	-1.96555	-2.51572	1.37848	1.86252	2.12238	0.00628	1.01460	0.21399	-1.96064	-0.88036	-1.57275	0.32745	0.53825	-1.39840	0.92215	-1.87765	-1.87511	-1.09988	0.34528	-1.81292	-1.86514	0.47860	0.16323	0.30198	1.64048	0.70359	0.65923	-0.26369	-0.43865	0.68998
CONTROL_rep3		1.00000		59	D	B2	21	33	864	293	17.64355	3.42089	12.11198	-2.46015	4.80921	-7.13994	6.01225	3.13942	-2.82102	5.44178	1.42530	-4.37581	-4.62662	-3.02064	-7.45800	2.40458	-3.73675	1.02745	-5.63350	-1.16568	1.27716	-2.82972	0.10412	-1.53128	-2.90717	-0.58076	0.36742	-1.24730	-2.11741	2.04773	-2.44386	2.01514	-0.10795	-1.82190	-2.00816	-0.38001	-1.98726	1.10601	0.53976	-0.08185	0.97852	2.43818	-1.17375	-1.58470	-3.00819	0.96005	-0.68029	-1.71526	-0.68014	0.29124
ARHGEF26_rep1		0.73684		19	D	B2	21	33	697	310	-6.78905	10.12834	-2.73507	-6.29504	2.03010	0.33184	-1.33573	3.25440	1.54061	5.36756	1.06852	-3.40739	-3.03410	3.03108	0.93219	2.08009	0.68309	1.81133	-0.52363	2.02589	2.81466	0.36121	1.97480	-1.78554	-0.14162	-0.53126	1.03624	-1.29786	-1.23708	-2.11838	0.24064	-0.36750	1.12332	-2.73498	0.43816	-0.10259	-1.60736	1.50501	0.70277	1.67915	-0.34372	2.55665	-0.32078	-0.82567	-1.77976	-1.66214	-0.00117	-1.56141	-0.56299	-0.32306
WWC1_rep3		0.96429		28	D	B2	21	33	251	460	-11.37569	3.82725	-6.65742	-0.25793	4.61990	1.20816	-5.12544	1.72344	4.16050	3.04980	-0.09383	-0.49923	-3.08226	-1.48802	-0.82489	-3.05943	2.40960	2.46339	0.41334	2.19624	-1.39721	-2.25708	-0.85805	-0.43177	0.37726	0.28744	1.21193	1.02992	1.09606	-0.26028	-0.15915	-0.69173	0.26347	-0.08578	1.70297	0.77507	-0.48747	-0.42476	1.48165	-0.39675	-0.44618	-0.94992	-1.54501	0.88733	-1.07931	-0.69837	-1.88787	-0.40286	0.05014	-0.97963
MACF1_rep1	SNX9_rep2	0.56522	0.39130	23	D	B2	21	33	419	481	-7.74403	-2.34230	-8.60017	0.79545	2.15279	-0.91899	2.74531	-0.53628	4.13997	3.13381	0.69572	0.79726	1.11410	-0.29027	-1.02285	-1.20501	-1.28861	2.23860	-1.07116	1.98509	1.64419	0.09650	2.17433	-4.11782	0.13803	0.71633	0.35669	1.95337	1.23662	0.28918	0.01780	0.02859	-0.30192	0.04372	-0.38400	0.26867	-1.48288	-0.50934	0.18184	1.02965	0.08361	1.48792	-0.17211	0.91963	-1.30871	0.17327	-0.84331	0.21458	2.14639	-0.59560
MYH1_rep1		0.97619		42	D	B2	21	33	676	513	-5.54997	3.06772	2.07427	0.50455	-2.13473	-0.44219	-5.02022	-0.51234	1.15800	2.36676	4.38273	-2.43443	-1.63564	-1.60500	-0.52409	-1.36436	1.03015	0.69403	-3.23486	3.84700	-1.12354	-0.86779	0.00463	0.35185	-0.49572	-0.52768	1.59445	-0.69991	-0.60383	-0.64133	-0.41116	1.12719	1.13004	-1.08001	0.25936	-1.07599	-0.30584	1.70365	1.15407	0.73301	1.25064	-0.89159	-1.74648	1.55327	0.34697	-2.40475	-0.47401	-1.19660	-1.99805	-1.29051
MACF1_rep1	SNX9_rep2	0.54545	0.30303	33	D	B2	21	33	348	539	-7.49849	-1.97406	-9.66708	-5.96679	3.76717	1.12497	3.42507	0.59195	4.69796	2.91183	-0.32904	-1.19532	2.50397	0.52585	-5.85285	-0.70517	-0.57923	2.16731	1.94906	-1.48557	2.12163	-2.59819	1.33716	-0.64224	0.68825	0.59402	1.24026	0.53287	0.22749	1.19967	-0.37675	1.03097	-1.06486	0.71893	-0.86757	1.51742	0.47108	0.23345	0.30990	0.33235	-0.93002	0.48351	-0.85125	-0.37301	-0.63690	0.26888	-0.71488	0.54949	1.23028	1.05668
MACF1_rep1	SNX9_rep2	0.63158	0.36842	19	D	B2	21	33	440	590	-3.34007	-8.00131	-2.81946	0.26462	2.32825	0.14661	1.66164	-2.43249	-0.57078	-1.06919	1.31718	1.06031	1.63348	-1.99069	-3.74996	1.59144	-1.06877	0.15408	-1.72799	-1.63693	-0.72556	0.56569	0.41958	1.80383	-0.83579	1.25343	-0.73366	0.70950	1.45038	0.53012	-0.21568	0.67127	-0.00004	0.22049	0.02835	-0.52545	-0.82522	0.37370	-0.50742	-0.21771	0.26480	0.47596	1.85763	-0.49214	0.88514	0.73556	0.94285	-0.44067	0.89050	0.21989
CALD1_rep3		0.82353		17	D	B2	21	33	372	597	-4.53539	-0.58990	-2.42076	4.16842	1.45192	-4.43786	2.58961	-0.67726	1.11114	-0.47300	-2.40974	-0.12282	0.68657	0.59851	0.24921	0.80500	3.47381	0.97448	0.84118	0.20268	-0.84875	1.00126	-1.20071	1.73856	1.47648	0.64464	0.52605	-0.62882	0.47940	-1.17330	-0.17264	0.82392	0.57565	-1.45209	-1.04459	1.99103	-1.44312	-0.35285	-1.50231	1.23451	0.64335	1.65852	0.40791	-0.65913	-1.18508	-0.46042	-0.05857	1.00596	1.46578	-0.15046
SPECC1L_rep2		0.97059		34	D	B2	21	33	552	664	-7.95245	4.10592	-8.55647	-1.72152	1.34764	-0.35434	1.12063	-2.71146	5.36557	2.11413	0.92472	-1.28155	-0.19094	0.92015	-1.97840	-2.41226	1.49929	3.41755	-0.65166	0.21692	0.32240	-0.71632	-0.75266	0.42008	2.34930	1.11363	0.84163	-0.72651	-0.16936	0.49610	1.23976	1.80660	0.29776	1.42874	-0.64073	-0.05873	-0.71538	0.41432	-1.15048	1.79876	0.46013	0.84833	-0.22196	-0.06916	1.35167	0.66197	-0.30115	0.92584	-0.60167	1.38852
ITGB1_rep2		0.95238		21	D	B2	21	33	456	652	-2.74511	-1.79302	4.30031	4.76017	0.03061	1.92500	7.96090	0.84815	-3.93990	-0.85430	-2.49000	0.51439	0.05579	-1.50788	0.53455	0.01958	1.12588	-0.52675	0.59761	0.13836	1.99560	-0.98841	0.08456	-1.87419	0.48903	-0.58195	-0.55456	0.75679	-2.45980	-1.82518	-1.15024	1.43574	-0.67882	0.83423	-0.65862	-0.76906	-1.18576	-1.02498	-0.01787	1.10397	-0.84916	0.21960	0.06656	-0.14770	0.39284	0.24345	-0.06131	-1.79430	0.15841	-0.59550
SPECC1L_rep2		1.00000		27	D	B2	21	33	562	716	-9.99900	7.83443	-7.02439	4.24647	4.91761	-0.97519	-0.11989	0.93235	5.27089	2.21760	-1.74713	-2.91663	-2.22132	-1.72104	0.86835	-2.01637	2.63042	2.50835	0.59001	0.15222	-0.45026	-1.58823	-1.36195	1.78332	-1.30205	1.06900	1.04375	-0.54577	-0.51113	-1.72181	0.52153	1.22800	1.25159	0.29614	0.62787	-0.49319	-1.20386	0.12504	-1.18995	1.74769	-0.22417	0.20097	1.48841	-0.26258	-0.27553	-0.50556	-0.32973	-0.35549	-1.18471	1.08247
SPECC1L_rep3		1.00000		15	D	B2	21	33	891	752	17.43012	-18.63055	1.15793	-0.18099	1.31466	1.29795	-4.42796	6.10313	-1.63145	-0.00028	1.47310	1.72901	1.55338	2.02609	-1.84713	5.56549	-2.09915	-0.22023	-1.91523	3.42168	2.08569	-3.01622	-1.36572	-1.52256	-1.51931	3.18937	-1.50315	0.91481	0.87381	0.61127	-0.29162	-0.26439	1.05567	-0.51327	0.59853	-0.70336	1.46322	1.12798	-1.07940	-0.87668	-0.43369	0.77608	0.77017	-0.85780	-1.49604	-0.16772	-0.08644	-0.75907	-0.43335	-0.25353
MAP1B_rep1		0.93333		45	D	B2	21	33	246	786	-6.00699	-3.25902	3.81213	-0.26812	-8.40548	0.73301	-4.08808	1.03327	-3.23908	6.59680	0.21030	0.00527	0.18059	2.59639	1.69246	0.73731	2.56562	0.68502	-0.45616	0.58363	-2.84377	-1.93225	0.97112	1.20615	0.04920	0.28050	1.21282	-1.29343	-0.25542	1.40672	0.11236	-0.80627	2.51266	1.16954	-0.05805	-0.41801	1.20982	-1.07044	0.83718	0.55537	-1.37382	0.14090	1.49391	0.22524	-0.46961	0.53287	-2.24375	-0.60593	1.01392	0.16016
SNX1_rep3		0.95918		49	D	B2	21	34	537	191	-1.73558	9.45910	0.87205	-0.73464	-0.54140	-5.37282	-1.97923	-0.54810	-0.72139	2.58649	-3.32748	1.76330	-5.42945	-1.32277	1.02795	1.10479	3.61799	1.65461	0.54171	-2.86786	3.21721	-4.44878	-0.81429	0.45806	-1.07631	-0.82651	-1.72168	-1.70615	-2.18645	-0.63411	1.11743	1.63544	1.75071	-0.69035	0.28562	-0.16456	0.93989	0.21441	0.26049	-0.68202	0.93718	0.39574	-3.80902	0.25194	1.24149	0.71197	-2.95615	-0.28605	1.00577	1.11810
EVL_rep1	TMSB10_rep2	0.47368	0.42105	57	D	B2	21	34	338	218	-9.29607	-2.43517	12.47606	-7.72288	-9.90081	-1.38839	-0.51097	1.88238	0.14163	0.57755	4.76944	-1.28335	-2.44282	-0.77184	2.20895	-1.78924	-0.05966	0.45236	-1.09938	-0.24784	-1.53926	0.19879	-0.86077	-0.77048	0.53017	-3.96808	1.04316	-3.08431	0.23141	-0.43897	0.58721	-0.33139	2.06913	1.79501	-1.80752	1.15682	1.44266	-0.42846	0.14028	-1.19426	-1.09459	-0.24155	-1.57774	1.12571	-0.25181	0.69397	-0.62054	0.69764	-0.37206	-1.14212
MYH9_rep2		0.97561		41	D	B2	21	34	433	217	5.40075	-3.14960	4.41359	4.60444	-4.10604	-1.91189	-1.93441	-1.38198	-3.58289	-4.99881	-3.47622	-1.50721	3.46822	-0.30869	0.58564	-3.39106	-1.18328	1.32842	4.63825	2.45279	1.03235	-3.52017	-0.44937	-0.72467	-0.65295	-0.28205	0.09528	-1.52458	-2.45754	-2.70937	-0.51657	1.77544	-0.75084	-2.20821	-0.73280	0.56472	0.93163	0.27744	-0.62749	0.70257	0.08174	0.19363	0.77896	0.89464	-0.14296	0.51289	1.10019	0.21442	1.33520	0.44437
MYO1C_rep2		1.00000		25	D	B2	21	34	893	262	-2.58487	-2.55165	1.55571	5.43115	-5.53261	-2.36311	2.44177	3.63195	-0.60683	2.96673	1.90871	-4.89106	1.79951	0.59322	0.20256	-1.11966	-0.14344	1.51430	0.19373	-0.51454	-0.84759	1.16224	1.50085	-0.50934	-0.93739	-0.30451	-0.68139	1.01796	-2.22749	-0.55687	-1.45607	0.26726	0.94171	1.43452	0.15027	0.27069	-0.83630	-1.04882	-3.65390	-0.78899	-0.98220	0.06359	0.75693	0.46955	0.70122	0.11205	-0.22673	-1.92199	-1.01104	0.04207
ACTG1_rep1		0.62500		8	D	B2	21	34	490	353	24.91915	-13.96132	1.69711	0.05335	-3.26588	10.09705	-2.12204	-7.37290	4.25863	2.71139	-1.16869	-0.11551	0.41443	0.65554	-0.31065	-1.08362	-5.59770	4.46729	0.53219	-2.67062	-1.74515	0.65890	0.86930	0.12719	0.17076	3.32027	-0.56491	0.29504	2.13134	-0.08160	0.04366	-0.01402	0.12076	1.57608	1.46917	0.20063	1.31433	0.65332	-0.97193	-0.02735	-1.23584	-1.49921	-0.82571	-0.54329	-0.11709	-1.49982	-2.05766	-0.33191	0.26063	-2.26507
ACTG1_rep1		0.55556		9	D	B2	21	34	521	369	24.22922	-15.23234	5.43893	9.27807	-1.78108	5.62305	-3.88334	-8.65217	6.67974	3.39997	0.97585	-2.96519	-3.70670	1.28414	1.43115	3.80478	-1.17653	1.80092	1.77829	4.02767	-2.18520	8.02205	-3.58187	-1.12539	2.20560	3.39782	-0.67988	-0.14873	1.92198	-1.92789	0.77467	0.92871	1.62441	-0.66251	0.69945	-0.24705	0.15976	-1.85405	-0.22410	-0.16535	0.73766	-0.77483	1.47784	0.99516	0.75260	0.41451	-0.43483	0.54559	1.73126	0.71230
ACTN1_rep2		0.66667		12	D	B2	21	34	402	429	-1.90163	4.74910	2.63297	0.87889	2.34040	-2.85295	-7.98981	-2.97495	3.63175	-2.03199	-0.36877	0.58200	0.01426	-1.29437	-1.28661	0.59679	1.55362	0.59196	-0.73992	2.23525	1.16900	-3.03120	5.32858	0.45431	-0.91685	1.01992	0.80382	-1.00632	-1.95472	-0.18990	0.91555	0.28110	0.99180	-0.59687	0.16842	0.80261	0.21780	0.59952	0.09076	0.39656	1.17253	-0.15480	0.06861	0.30378	-0.50572	-1.16017	-0.45487	-0.53197	0.11841	-0.01850
WASL_rep1	CTTN_rep1	0.59375	0.31250	32	D	B2	21	34	853	534	-5.90066	4.36900	-2.43197	-3.52404	-0.18162	0.19442	0.02002	0.57942	5.71880	2.62796	-0.65488	-1.62900	-0.66713	1.65968	2.36712	0.49944	0.84402	0.24601	-0.42611	2.98556	-0.72825	-3.38146	-0.48013	0.13300	0.67717	0.42360	-0.22176	-0.86715	-1.56250	0.82643	0.72114	0.43757	0.15306	2.20316	0.25184	-2.44923	0.11909	2.18664	0.84311	0.51527	-0.06968	-2.27096	1.02885	1.39286	0.63828	-1.28057	0.77752	0.36894	0.71417	0.31772
CIB1_rep1	PARVG_rep2	0.54545	0.45455	11	D	B2	21	34	907	546	24.06983	-23.47054	-1.02635	-4.41088	4.42003	3.18308	-5.49297	11.21251	10.05352	-1.11806	-2.67917	3.60476	3.61479	-0.15420	5.64992	-2.23084	-0.07774	-5.94099	-9.54409	-2.42237	4.72444	3.13315	3.80671	4.66393	1.85441	3.62240	-1.07828	0.87738	0.98233	-2.34270	0.81531	-1.20092	0.69953	0.31417	-0.41384	0.76013	2.13170	1.34279	-0.57864	-0.32254	0.29774	-0.75670	-0.78945	1.09975	0.52111	1.70058	1.36776	0.00540	0.15111	-0.70105
MTOR_rep1		0.93750		16	D	B2	21	34	481	624	15.02011	-0.89590	-12.76281	2.66731	-1.60182	5.63343	7.62654	-1.31181	-4.19751	3.93670	2.48471	-1.89016	1.54050	0.05146	0.52789	-0.61948	0.24342	3.49044	-0.38722	-0.09619	-0.23147	-1.82499	-0.08664	-2.70195	-1.46726	1.99819	-1.95711	1.39474	0.79750	-2.03614	-1.90671	-1.19870	-0.33569	-0.06393	0.93087	0.23006	0.63619	-2.83897	-0.31278	-0.80654	-0.46850	1.57371	0.40982	-1.84549	-0.76827	-0.93980	-1.07244	-0.08380	0.16172	1.45473
EVL_rep1		0.94595		37	D	B2	21	34	762	661	-0.34495	14.36939	-8.84648	-11.22241	-0.97056	2.63382	-5.18804	0.36983	5.93457	3.24279	1.52108	-2.17912	0.56803	4.89457	-2.24628	2.06325	1.62943	0.73303	0.08088	0.79230	2.84630	1.23837	1.97951	-5.02556	-0.85714	-1.88144	-2.35840	1.61294	0.31031	-0.68655	-0.81111	-2.35102	0.03119	-0.07897	0.77823	-1.75181	0.00898	1.02119	0.04580	1.46693	1.32763	-2.59956	-0.05789	0.36053	0.58487	1.57594	-0.09853	-0.90510	-1.15517	1.78691
EVL_rep1		0.89189		37	D	B2	21	34	538	715	3.49376	17.41815	-12.01103	-9.45985	-1.88742	3.32771	1.87639	0.90107	5.43698	-0.84434	-3.06726	-6.39924	6.29701	5.50907	-1.85024	4.23490	1.84854	0.86673	2.09956	-1.01515	1.61600	1.82496	0.67112	-2.76885	1.92354	0.13088	-0.63166	-3.23525	-1.71689	-0.93618	1.24657	2.10618	0.24722	1.70588	1.95317	1.78036	2.21929	1.61904	-1.59838	-0.18575	1.13905	1.38566	-0.07439	-0.32084	1.54226	0.66006	0.30822	2.53410	-2.64889	0.24322
MISP_rep2		1.00000		40	D	B2	21	34	683	715	4.28206	1.77379	1.88481	3.05863	-2.50846	-3.80547	4.20895	-2.81761	2.28488	-1.25778	-0.12251	-1.91690	2.59488	0.99746	-3.65227	-2.52815	1.69742	2.31074	-3.36996	0.69669	0.55558	1.70522	-1.74479	2.61962	0.08733	0.57624	1.29388	1.04644	1.26968	3.36101	0.22556	0.23217	-0.41173	1.91561	-0.74170	1.49117	0.04093	0.40134	-0.72934	-0.73502	1.16348	-1.41568	1.04626	-0.20650	-0.11859	0.08014	-0.96660	1.33904	0.22179	1.59640
FHOD1_rep1		0.85185		54	D	B2	21	34	452	722	-0.90214	-3.00007	5.65873	-2.36778	-3.39999	-2.82127	0.96246	-2.61069	1.91783	0.02213	-0.64730	-1.15587	1.66528	0.42157	0.21354	-0.04833	5.39527	-1.35478	0.37472	0.34060	-2.07602	-1.17586	-3.04027	1.66564	-1.51210	-0.72687	-1.50585	0.44407	-1.41649	1.71408	-1.02566	-0.55704	0.42213	-0.29743	0.99833	0.44687	-0.17050	-0.82004	0.23383	0.13107	-0.08711	-1.98574	-0.66095	1.39464	-1.36288	0.18238	1.09868	-1.52104	-0.12846	-0.93103
MISP_rep2		0.97297		37	D	B2	21	34	623	736	5.46313	0.46706	-0.01093	-0.80641	-6.71850	-3.30926	5.03572	-4.19280	-0.50939	-0.31261	-2.50584	-0.80133	2.16008	0.06538	-0.26939	-1.85632	-0.70480	2.62181	-0.24925	-0.99835	0.47751	-1.69614	0.86150	1.92176	2.42873	-1.05063	-1.27338	-1.82850	0.65881	-0.67531	-2.36191	0.42335	-1.11388	-1.68353	-1.04626	-1.57099	-1.57439	-1.74672	1.13768	-0.85261	-0.19607	-0.85435	-0.69315	0.25850	-0.35580	-0.06144	0.53509	-1.61472	-0.99402	-1.95348
RUFY3_rep1		0.95349		43	D	B2	21	34	333	773	-3.27958	3.88468	2.89961	7.43944	-2.98400	3.79233	0.34457	4.65499	-2.69656	-1.59414	-0.86647	-2.13816	1.48890	-0.83257	2.17189	-2.15938	-2.34134	-2.94527	0.64327	2.43476	2.56898	-2.72455	-3.83176	0.18231	-0.58036	-1.27960	2.54041	0.36302	3.28146	-0.59492	-1.16275	-0.88402	-0.61914	1.26139	0.37381	-0.92356	0.29461	0.77942	1.42832	-0.69405	-0.03986	0.78166	-0.40410	0.55853	1.58651	-0.33561	0.33269	-0.23665	1.47823	-0.28557
RUFY3_rep1		0.95349		43	D	B2	21	34	334	939	-5.32286	-3.84402	1.80393	2.61520	-6.01902	5.25990	1.70090	6.24085	-1.24101	-0.14123	-0.08144	-2.97470	5.53068	0.42356	1.43119	-0.71562	-1.80299	-1.42149	0.88652	0.32088	0.37168	-1.50286	0.86766	-0.47529	-2.03397	0.80896	2.69242	0.32356	-2.38515	-0.47009	1.45023	-1.72514	-0.46098	1.17985	0.74036	-0.51384	-1.33102	1.09073	-0.87839	-0.40689	-0.28539	1.08099	-2.01140	1.00637	-0.20102	0.10847	0.36641	-0.71656	-1.14376	0.58038
FLII_rep2		1.00000		14	D	B2	21	35	731	98	9.67074	-6.29678	-2.77288	11.75504	1.61593	3.53123	-6.40411	0.59709	-5.49234	3.55502	-3.73401	-2.13593	-1.41325	-1.19833	-1.97267	-1.85001	-0.73500	0.85676	1.69868	0.47655	-0.61279	3.70350	-2.19713	-0.46706	0.96396	1.17724	-2.09741	-0.20277	2.60105	-0.27640	0.51605	1.59927	0.25477	0.99391	2.01324	0.63809	1.55843	-0.71470	0.15334	-0.61508	-0.64052	0.34824	-0.66726	0.77494	-0.12361	-2.95422	0.02732	0.01342	-0.25396	0.05910
FLOT1_rep1		0.85185		27	D	B2	21	35	463	94	-4.14555	-4.20255	-4.95038	1.90546	4.99510	2.34930	2.92680	-1.43791	-3.17007	2.30757	-1.98630	-0.36304	0.58236	-0.88605	-2.31445	0.17311	-2.21753	-0.15673	1.37545	-0.61073	0.03700	-2.82555	-0.33594	-1.16050	-0.22599	1.36652	-0.99376	0.61799	-0.53303	-1.34289	0.32844	0.67557	0.15432	-0.46767	-1.15117	-1.44955	-0.63663	-0.16434	-0.01481	0.22890	-0.79875	0.07169	1.08287	-0.62290	0.06202	0.17308	-0.74417	-0.41116	-0.47932	-0.09195
DCTN1_rep2	PPP1R18_rep1	0.63158	0.31579	19	D	B2	21	35	748	256	50.40029	21.03894	-2.54963	-0.06057	10.25774	-10.08591	-8.65190	0.08040	-5.29163	-5.11696	2.40853	-4.35867	-5.38181	-2.87508	4.97843	-3.15090	-1.01253	0.02684	0.84315	-10.18857	-9.21977	-3.51241	-7.57736	-3.90362	0.08679	3.89568	0.53438	-2.87524	-1.29349	-0.76947	-0.03928	1.81774	1.24837	0.81711	-0.13017	1.46622	-1.90484	1.00787	-0.39569	1.03165	2.13933	-1.35989	3.32366	-1.31863	-0.74233	-1.58889	0.12647	1.66287	0.15696	0.59499
ZYX_rep2		0.97222		36	D	B2	21	35	582	272	0.78812	7.40401	-8.55843	-0.99042	5.01621	0.70816	1.99063	2.42239	-2.52671	1.27378	-1.49776	-4.37637	0.70778	1.60383	-1.59700	0.87963	-0.16245	1.32052	1.81960	0.01062	2.67198	-0.08808	-2.13026	1.86325	-1.37618	0.59010	-2.37163	-1.98938	-0.82551	-0.08784	2.26234	0.09969	0.99620	-2.48722	-0.32393	-0.88164	-0.63753	-0.32245	-1.03392	-0.00865	-0.35707	0.14222	0.73190	-1.75881	-0.91655	-1.19391	1.28579	-2.08689	0.11055	1.42014
ZYX_rep2		0.90323		31	D	B2	21	35	471	351	-2.81026	4.33277	-6.02390	0.60132	0.25227	-0.60977	-2.84443	2.22903	0.97935	3.14075	-3.51826	-0.09403	-0.09929	0.34094	0.05776	0.11734	4.05981	-2.31686	0.27008	2.68033	-0.36915	1.45317	-1.25818	-1.23102	-0.78984	0.63718	2.73062	0.81161	0.17893	-0.75449	-0.18920	0.03664	0.57298	0.78900	0.01207	-0.69415	2.11139	-0.24320	2.58275	0.08218	-0.64021	-0.46165	-0.32733	1.07324	-0.22377	-0.89891	-0.04338	0.50829	1.20015	-0.79090
BRK1_rep2		0.61702		47	D	B2	21	35	356	347	-2.46757	-1.70303	8.79028	1.31686	-9.10064	4.25085	-5.77906	-4.14010	-4.43696	2.30587	0.38506	-1.91150	-2.23104	-0.95508	3.91820	-1.45808	-1.30559	0.12817	0.12230	0.33205	-0.69964	-2.17744	-0.36117	-0.31867	-0.39601	-1.38565	-0.63157	-1.94786	1.36466	-2.02839	-1.40799	-0.87007	-1.12503	0.45271	-2.05401	-0.92834	0.23085	-1.25322	-0.85697	-0.97907	1.41317	-0.30367	-1.74160	-0.37216	-0.74885	-0.52324	0.14397	0.94924	-1.46038	0.30938
LPXN_rep2		0.92500		40	D	B2	21	35	208	420	1.80657	9.36942	-0.91527	1.60326	-3.64443	4.86833	-3.73880	-3.08047	-5.66440	-4.01298	3.55956	-2.53793	0.24458	0.45424	1.08650	3.08577	-4.46331	0.91669	-0.72027	-1.17580	2.70666	-1.17716	4.75513	0.13935	1.43848	-1.71449	-2.79788	0.21343	-0.85688	-1.26025	0.78549	0.72525	-1.16822	-0.76115	0.70143	-0.23445	-0.68628	1.17780	0.89887	1.23568	0.62091	-2.04819	-0.16552	1.24243	1.08625	0.49094	-1.18106	1.18823	0.78035	-1.11072
CONTROL_rep7_	ENC1_rep1	0.63830	0.34043	47	D	B2	21	35	305	501	2.15766	2.73597	1.59015	6.95810	-2.03799	-6.48076	-3.30869	-0.53724	-0.37792	-0.24418	-2.46496	0.13552	3.25619	3.36539	-0.15398	-1.44267	3.38216	-0.80384	0.84906	1.48854	-0.80698	-1.05021	0.97816	-0.08478	-0.75716	-0.58341	-2.12056	0.89436	-2.45192	-0.22883	0.29512	1.37724	0.10492	0.13726	0.87524	-0.15580	0.61603	-0.25473	1.50148	0.03062	-0.06906	-0.03374	-0.28222	0.84717	2.43016	1.28764	-0.55259	2.44175	-0.37042	-0.77846
LDHA_rep3		0.44186		43	D	B2	21	35	367	638	-7.95394	-2.15201	2.57685	-3.87911	0.75774	1.24537	-5.58027	-4.39010	-2.19983	1.71077	1.61227	-0.98220	-3.03255	-0.09966	0.79672	-0.19411	3.23313	-2.15210	0.19964	2.70933	-0.86378	-1.55896	2.23053	0.73968	-1.45268	0.02681	-0.82575	0.39672	-2.33196	0.21299	0.87244	0.05614	-1.41636	-0.68421	1.03957	-0.02501	0.71528	0.39387	0.62225	-0.98565	0.50292	-0.40539	0.04921	0.14249	0.60978	-0.99276	0.12205	1.88448	1.11821	-0.22204
SIPA1L3_rep1		0.94595		74	D	B2	21	35	285	838	-8.60700	4.26989	6.23036	-6.52235	-3.38552	3.81609	-2.77225	2.40490	-3.10483	1.27242	-0.31212	-0.04037	-3.59030	0.74131	2.23438	-0.32488	-2.77425	-0.69915	-0.27497	0.42446	2.98395	-1.57779	-2.35151	-1.19034	0.39912	-2.48039	-0.87743	-0.63328	0.56946	0.64388	1.97033	-2.91914	-0.18084	-0.77598	1.16552	1.92246	0.14428	0.16517	-0.34761	0.66568	-0.66270	-2.80975	0.10685	-2.00971	0.42428	1.35458	-0.79270	0.62884	0.16635	0.01592
MYO18B_rep3	CONTROL_rep20_	0.55224	0.37313	67	D	B2	21	36	390	132	-1.82871	6.50589	6.42287	-6.43293	0.78216	-0.75850	-2.29618	-2.30525	-1.84365	2.64940	-2.83753	-0.94978	-1.83198	0.44917	1.52808	1.54582	1.36141	-0.12557	0.66620	1.36014	1.30329	-1.71525	1.87657	-1.94612	1.04293	-1.55367	1.88006	-0.60835	1.44834	1.82597	0.57203	-0.71727	-1.53332	0.83133	-0.79119	0.85691	1.48797	1.00410	1.58838	-1.36927	-0.71138	0.17829	1.30242	0.29979	0.84011	-0.70550	-0.51786	-0.70690	1.70488	-1.87918
TMSB15A_rep2		0.96429		56	D	B2	21	36	689	155	-4.43553	3.64562	3.74210	-6.04779	-5.72226	-0.23441	-1.31580	3.37500	-1.39911	7.10514	1.55176	-1.99549	-0.17384	2.31620	0.90806	1.61702	0.96593	0.16801	-0.18928	1.52966	-0.63204	-0.72732	1.86114	1.43819	2.13131	-2.85854	1.12901	0.23685	-0.60458	0.14861	0.53085	1.62414	0.51266	2.12687	-2.10759	-0.26475	2.38308	0.67126	-0.17253	-1.10088	0.91219	-0.60725	-2.35942	2.19338	-0.59556	-1.63579	-1.66683	1.38345	-0.41971	-1.19746
MICALL2_rep3		1.00000		20	D	B2	21	36	392	230	17.17102	-12.45340	3.21823	-4.35163	3.28802	2.85242	-5.45194	-1.97181	-1.66451	-2.90375	2.26122	-2.45051	0.41889	-0.56108	-2.78283	-0.60759	1.88941	-3.95438	1.32821	2.06657	-2.44003	0.15822	-3.39873	3.01801	-3.59787	3.18002	-0.31736	-0.23495	0.97607	0.74301	0.17481	-0.94249	0.20278	0.46576	-1.17813	-0.07146	1.09814	0.27852	0.26382	-1.03627	1.63366	0.97518	0.35644	0.74043	-0.10979	0.22785	1.94121	0.85481	-0.89709	0.74156
PRKCI_rep3	ENC1_rep3	0.51667	0.45000	60	D	B2	21	36	217	246	-1.91227	-11.81936	13.10073	-2.61927	-5.76522	-8.09527	0.45155	7.29092	-1.66745	-1.95918	3.21715	2.58372	0.73925	0.01293	-3.17167	3.92540	1.33059	-4.53374	3.83833	-2.78624	-1.37569	0.51541	2.27730	0.51938	0.25405	-4.92497	1.05501	-1.23687	-1.83843	1.18793	-0.68223	-1.09263	3.88133	-0.65095	0.35084	1.16375	1.80981	0.61664	-0.01962	-0.19732	0.09484	-0.39086	0.95579	2.50950	1.44646	-0.12116	1.16888	0.22777	1.19745	0.10547
SIPA1L3_rep1		1.00000		8	D	B2	21	36	812	332	22.67788	-21.20179	2.91696	-0.83743	2.90157	6.73969	-7.63760	-0.00777	5.44074	1.61760	-0.56571	0.82300	2.73775	1.06357	-0.02030	-0.34942	-0.43672	-5.25562	-0.24000	1.09973	-0.01491	4.73758	-1.06888	-0.03448	0.76529	3.66924	-1.01686	0.45886	1.20477	-1.62474	0.50631	-0.81036	0.67839	0.70752	0.93866	0.38547	1.67664	0.15264	-0.93315	-0.25112	0.54699	-1.61967	-0.67338	0.65158	0.11313	-0.73858	0.60243	-0.03455	0.75029	-1.68437
SIPA1L3_rep1		1.00000		8	D	B2	21	36	846	359	19.06406	-21.63679	3.31587	-1.41168	1.10807	8.41440	-8.28453	0.43565	5.33955	3.93581	-3.70041	0.74097	0.79260	0.14104	-1.78804	0.02296	-0.31463	-6.53831	-3.08923	1.04250	3.05350	5.17496	-0.38670	0.93952	1.75129	3.63815	-0.64617	0.69588	0.95433	-1.60529	1.01310	-1.34104	0.78668	0.30377	0.64833	-0.34709	1.24653	-0.01628	0.12164	0.22542	1.67114	0.41535	-0.24847	0.98682	1.50636	1.25269	0.63203	0.16587	0.31877	-0.55475
AKT1_rep3		0.60976		41	D	B2	21	36	347	450	-3.28647	6.87575	2.40491	-6.12194	-10.10774	-6.76518	-4.94201	5.81866	2.82156	1.44812	2.86413	4.36513	-3.74874	-0.51868	-1.61381	1.95553	2.95804	-1.23891	-2.20862	-1.20325	-1.60048	-1.94095	0.17522	4.56573	1.28631	-2.00154	2.09431	-1.15620	-2.42424	0.23046	1.29221	0.82221	2.06053	0.16490	0.76598	1.37355	2.26460	1.50075	0.51305	1.04468	1.03456	3.77001	-2.26340	0.57170	-2.41741	-0.99222	-1.65764	0.44232	0.08613	-0.28336
TNNT2_rep2		0.83333		36	D	B2	21	36	646	477	-0.77149	8.41071	11.29138	2.18803	-9.73250	-0.54292	-5.22820	4.65181	-0.06708	3.73658	2.81504	-4.31327	-1.21280	-2.93302	2.97446	-0.38310	-1.73243	0.26047	-2.87146	-0.21357	-1.78334	-1.73502	0.17611	2.05539	-1.11863	-1.46199	-0.52761	0.65916	-0.58307	2.57038	0.85398	-1.78363	2.09067	0.14321	1.53704	0.27839	-1.21718	1.47447	0.86487	1.70466	1.81375	-1.70604	0.89967	-0.15579	0.50653	1.36422	-0.56897	-0.37811	1.24201	2.49373
UTRN_rep2		0.93333		15	D	B2	21	36	406	522	-7.59125	-5.21416	-4.13684	1.92940	5.20881	-1.17465	2.24073	-1.50374	1.80490	1.30371	0.26320	-0.90592	2.27310	0.18163	-0.22675	-0.28968	1.19634	-0.69028	1.54175	0.02927	-2.38236	-0.79472	0.98103	-0.37969	0.59258	1.00494	-0.32429	0.76154	-0.21761	-0.70308	-0.78773	-1.16245	0.25261	-0.74640	0.34717	-0.42206	-0.74863	-0.69907	-0.33070	-0.68735	0.10655	1.12330	0.06519	-0.46738	0.47634	-1.24187	-0.65177	0.16419	0.39950	-0.45021
UTRN_rep2		0.88889		18	D	B2	21	36	391	578	-4.23472	-4.90991	-2.16935	6.12599	4.31040	1.20377	-1.19389	-1.64975	-0.82343	1.81556	-2.26199	-0.37229	0.20005	-3.88140	0.08152	-2.12406	-0.92142	0.96981	2.02346	2.20423	-2.79068	-1.15684	1.37232	-0.95874	-0.83269	0.21673	-0.92538	0.68220	1.56898	-1.06531	-1.49322	0.10419	0.15437	0.58743	0.48190	0.45508	0.32175	-0.76098	-1.00087	0.85118	-0.04653	-0.27987	-0.44113	0.49277	0.75845	-1.62147	-1.68636	-0.36778	-0.16566	0.51067
SEPT7_rep1		0.94118		34	D	B2	21	36	803	575	-1.39703	3.59116	7.66493	4.60209	-5.10771	1.07437	-0.42484	-3.02927	-2.57260	4.56317	-0.57464	-3.72264	-1.96011	-3.26188	3.11329	-3.61598	-2.22865	-0.27819	-0.40333	-0.02407	1.49893	-1.55432	0.71305	-0.65379	-2.46432	-1.25044	1.65833	2.87175	-1.25920	-1.13207	0.55535	1.14981	-0.44769	0.70027	-0.28210	2.15354	0.56512	1.07414	0.29411	-2.20249	-2.04057	-0.93022	0.55667	2.11200	0.50874	-1.45106	0.15005	0.00612	0.94734	-0.67602
SLC9A3R1_rep2		0.72727		11	D	B2	21	36	615	708	-2.42411	-6.37993	1.97702	3.02065	3.04807	-5.46627	-0.89407	1.44668	-3.00257	-3.70013	3.03070	0.78374	0.76384	-1.26670	-3.58641	-2.08994	-0.72280	-2.84408	1.78052	-0.83426	-1.70869	-0.93317	-0.10474	1.63054	0.28721	0.01012	0.43737	0.10261	-2.57189	0.72684	0.04674	-0.05930	0.17863	-0.82291	-0.25728	-0.42072	0.17715	-0.77311	-1.15397	1.28888	0.12084	0.58684	0.27695	0.31649	-0.24474	0.15748	0.21472	0.47456	0.42779	0.71780
GOLPH3_rep2		0.92593		54	D	B2	21	36	396	862	1.43926	6.14616	14.99371	-0.40804	-11.45999	9.21747	-4.27396	0.08035	-2.66577	-5.07589	7.69770	0.25058	-1.36276	-0.30166	2.25104	1.74168	-1.95913	-1.53696	-3.07408	-0.56933	0.19640	-2.93329	-2.68901	-1.63830	1.03782	-0.74226	1.28171	-2.69617	-0.48728	1.45758	2.11934	-1.60860	-1.40589	2.81777	0.36600	2.20972	1.35274	1.23023	-2.31938	1.20008	-0.92590	-1.09902	-0.01414	1.98765	-1.84204	2.10252	-0.47894	0.04809	3.39562	0.84581
MYO19_rep1		0.88889		18	D	B2	21	37	891	231	-8.32580	-3.18872	-2.20036	-2.83731	-0.71238	0.43031	-0.02999	-4.29666	-0.18180	1.96442	0.25298	0.76927	2.29443	0.82891	0.05829	0.81021	2.01433	3.21342	1.67590	0.34555	-0.29495	-2.29993	1.75198	0.44946	1.61191	-0.73278	-1.10193	-0.47662	0.14885	-0.61415	0.20659	0.28766	0.34364	-1.64427	-1.10666	0.29920	1.19331	-0.42677	-0.00022	-0.88588	-0.26913	0.71728	-0.32183	-0.99017	1.45296	-1.48462	-0.43076	0.50688	-0.09284	0.58623
WIPF2_rep2		0.76190		42	D	B2	21	37	709	269	-0.13141	6.29529	-4.55217	0.25756	-3.06484	-4.72985	2.48010	2.08977	3.17721	4.84889	-0.27149	0.31336	1.86473	-1.89472	-1.53794	0.32849	1.37138	3.22458	-0.15360	1.22066	-0.61150	-2.19919	0.81872	0.50421	0.66826	-0.29489	2.29557	0.77060	0.75327	2.37845	-0.21298	-1.02146	0.15873	1.74296	0.10095	-1.85672	0.06179	0.41682	0.66321	-1.11033	-1.86442	-1.58197	-0.63839	2.89712	-1.60709	-1.86751	0.39456	-0.26352	0.49753	0.14961
AJUBA_rep1		0.82143		28	D	B2	21	37	750	328	8.80949	-3.25432	0.20041	-4.62862	-9.53781	-0.66705	0.01435	-1.46596	-1.82993	4.80021	-2.59408	1.62823	1.93773	-2.80167	-3.70253	-4.88073	-1.21217	3.37966	-1.55378	0.31430	0.40063	0.89330	1.87315	-2.82683	-2.12025	1.73445	1.15343	-1.28942	-2.14794	1.16475	-0.94503	-0.24150	0.15516	-2.14465	1.41593	0.53136	-1.07465	0.73712	-0.64963	1.31449	0.81508	0.71301	1.60851	-1.21383	1.16835	0.59103	-0.43773	-2.18688	-0.19246	-0.42316
CLASP1_rep2		0.31579		19	D	B2	21	37	338	339	1.14330	-9.45042	-2.78312	8.88038	2.14386	0.49953	1.53095	-0.08184	-0.08526	-0.35289	1.67209	-1.05203	5.60725	-0.24906	1.35189	0.07513	-1.95127	-2.14465	1.66616	1.81812	-1.18547	1.13658	1.10039	-3.43011	-0.53194	2.28331	0.31721	-0.10160	0.01309	0.80579	0.16052	-0.00932	-0.10564	0.66682	0.05500	0.60380	1.19564	-1.50839	-0.77175	0.29551	-0.84596	-0.91795	-0.34821	0.63427	0.84356	-0.29193	0.60446	0.65319	-0.58059	0.46125
CLASP1_rep2	ARHGAP44_rep3	0.57692	0.34615	26	D	B2	21	37	406	336	-0.47803	-5.39834	-2.51266	6.47811	4.20271	-0.68112	-0.73787	-3.47008	3.93595	-1.98242	-4.25542	1.06573	4.08590	-0.52041	-1.56366	-5.03648	0.67630	-3.50711	-0.14118	-0.69092	1.29156	-1.42273	-2.19843	-0.65103	1.94502	2.20606	0.16947	-0.55040	0.06904	-0.11450	0.28269	0.86528	0.53513	-0.17193	0.45197	0.09580	0.04993	-0.43242	1.02410	0.35485	-0.55610	-1.68500	0.46555	1.11211	0.78002	-0.44951	0.80325	0.59980	1.33907	-0.90852
ARAP1_rep3		1.00000		24	D	B2	21	37	646	350	-3.79923	-2.22259	1.96720	0.51383	3.06610	2.80857	1.13787	-5.27699	0.30242	-0.47132	-0.40608	-2.73668	0.15174	-3.90811	2.61514	-0.60762	1.46461	0.09290	-0.01496	2.10733	-1.83609	0.20767	0.96978	-0.10613	-2.21017	1.55942	0.41527	0.42890	-0.51924	0.28701	-0.37173	-0.69411	-0.53999	0.41217	0.89710	-0.02488	-0.17713	-1.02726	0.42312	-0.87090	0.83409	-1.09126	-0.20090	-0.42317	0.47348	-1.27788	0.02027	0.01744	-1.35232	-0.37693
HIP1R_rep3		0.93182		44	D	B2	21	37	431	374	5.52729	3.25120	9.91189	0.73289	-0.88104	-3.45122	-7.55305	-7.70587	-0.22025	-1.03638	-1.39270	2.03602	0.44520	2.82212	-2.18246	1.72574	0.87353	1.49927	-0.52189	0.89151	1.42440	-0.87507	4.54517	0.27559	0.88993	0.95130	1.01098	0.22296	-3.66818	-1.08240	0.55576	0.88263	-0.28070	0.46870	-0.36750	0.16907	0.39467	1.18039	0.23093	1.29114	-0.58297	0.77335	-0.39076	0.32927	0.29598	-0.55139	-0.36166	-0.73603	0.26209	0.61704
ARAP1_rep3		0.92308		13	D	B2	21	37	581	364	-6.04943	3.44588	-3.14077	5.37628	3.80219	1.90132	0.89685	0.24151	0.07068	-0.76480	-2.46545	-0.38095	1.29840	-0.35784	1.76531	-2.58588	-1.85437	1.68189	0.62049	-1.39186	1.96485	-2.54578	-2.16798	-0.52589	0.78402	-1.03573	-1.62085	2.06959	0.32203	-1.91902	-0.12584	0.76491	-1.71627	1.10658	1.12456	-0.25858	0.23084	0.01435	-0.49056	0.01117	0.37926	-0.22307	-0.52121	0.37794	0.66994	-1.16858	-0.38593	0.72584	0.29298	1.23047
MYO6_rep3	SDC4_rep2	0.54054	0.45946	37	D	B2	21	37	565	530	-1.45397	-6.16200	4.27513	4.57613	3.58680	-6.60903	2.09142	0.70253	-2.16864	-0.19253	-0.91630	-2.40069	0.86022	1.41998	-1.69456	-1.86337	3.08499	-0.82068	1.56067	-2.26936	-0.59624	-2.94477	0.45879	-0.46807	-0.76332	-0.39598	-0.09630	-1.62743	-0.61753	1.37306	-1.91901	0.21745	1.29959	-0.02979	-0.30324	-0.16834	0.03559	-0.75184	-2.45017	-0.07751	-0.93322	-0.68921	-0.81710	0.68613	1.22211	-0.43055	1.18780	0.45863	-0.33209	-0.21498
MICAL1_rep3		0.86486		37	D	B2	21	37	754	579	-9.38531	2.74846	0.55711	-2.86902	0.17295	-2.01245	-4.71002	-0.20418	2.36552	-2.87406	1.10039	3.41181	-0.93182	0.87530	-0.90493	-2.19398	0.65575	2.68099	-0.17193	1.03971	1.65631	-3.60632	-0.41218	-0.36419	1.80466	-1.79813	0.81224	0.31754	1.24196	-0.36062	-0.66060	-1.08821	1.28029	-0.22246	-0.28341	1.09488	-0.30995	0.50401	-1.09877	-0.14568	-0.30759	0.03217	2.37971	-0.19680	-1.29387	-1.12684	0.08483	0.71455	-0.59963	1.19451
TWF2_rep1		0.96429		56	D	B2	21	37	198	658	-3.47159	-1.66160	5.05014	-2.84034	-5.28272	-2.73942	-5.70154	-1.47462	1.03779	-1.73972	1.81266	1.93770	-0.79823	-1.14585	-0.68644	-1.09069	2.65309	0.25705	-0.65507	3.35026	-2.37096	-2.01368	-0.84088	2.22953	0.31171	0.15997	-0.48082	-0.92851	-3.00656	0.73319	0.79827	0.11313	0.65451	-1.20426	0.46564	-0.71618	0.51620	-0.36021	-0.29776	-0.61928	-0.07678	0.37458	-0.80115	-0.42184	0.11368	1.18163	-1.39651	0.84639	-0.59349	-0.04338
PKN2_rep1		0.94118		17	D	B2	21	37	130	652	-4.29022	-8.04753	1.19558	5.24783	-0.78393	-2.93182	1.88310	-0.72127	1.48447	1.05515	-0.28140	0.05573	3.34745	1.23747	-0.45157	0.49596	2.94895	-0.31995	-0.02693	-2.26181	-2.20992	-0.80152	0.51110	-0.49263	0.15405	0.46157	-0.24703	0.08164	1.54038	0.61713	-1.83268	1.05938	1.02422	0.91653	-0.35719	0.60804	-0.23872	-0.88466	-0.01182	-0.13250	-1.51655	-0.61315	0.70172	0.53917	1.34455	1.10928	-0.82980	1.53307	-0.83799	0.46432
CFL1_rep2		0.86667		30	D	B2	21	37	662	672	-5.74109	3.45059	2.87196	1.11288	2.19737	-6.62845	-2.73466	-0.22937	2.37504	-1.29479	3.67656	2.38003	-1.77335	-0.85629	1.02345	1.43741	1.93467	-1.06511	-1.10666	1.83977	0.44219	-0.82131	2.44335	-1.20050	-0.48152	-1.44648	2.10465	-0.10679	-0.46217	0.61718	-0.25272	-0.48760	1.28234	0.21197	-1.57990	-1.90515	1.51477	0.10459	0.47713	-0.62562	0.56784	-0.38561	0.18066	0.66884	0.82098	-2.79547	-0.47089	0.91998	0.18379	0.39495
ARPC5_rep1		0.96000		25	D	B2	21	37	415	737	-8.82591	2.25710	-2.63728	0.34211	3.05367	-3.26713	-2.56756	0.35180	-0.62880	-3.75321	-1.04716	0.67532	-0.36844	1.69141	-0.21962	-0.83223	1.29150	1.45690	0.44465	1.95500	1.83077	-2.72694	-0.64153	1.42796	-0.33708	-0.65858	-2.04407	-0.07705	-1.02094	0.46327	0.75378	-0.26040	0.94750	0.13878	0.31647	-0.22701	-1.01453	0.23034	0.17920	0.18366	-0.50556	0.67739	0.92744	0.05941	0.30566	0.28173	-0.70712	0.08330	0.35310	-0.97149
ARPC5_rep1		0.97436		39	D	B2	21	37	357	788	-8.03185	5.76451	-2.98922	-4.88061	3.63182	-1.63268	-3.86695	0.71978	3.00142	-2.85170	1.08017	2.98011	0.66964	-1.09875	-2.47554	2.15187	-1.70632	0.28329	0.06188	0.71892	1.61437	-0.63928	2.75487	-0.97059	-0.84777	-1.49900	-1.16574	-1.34859	0.12110	-0.85669	-0.21876	-0.15823	0.20594	-1.71946	-0.18870	-0.91687	-0.04994	-1.45885	2.02390	-0.49536	-0.75073	-0.38392	-0.43088	-0.32415	-0.62929	0.11401	0.04230	-0.70413	0.74813	-0.32442
SPIRE2_rep2		0.95918		49	D	B2	21	37	816	781	3.81177	4.46650	15.86165	-0.42233	-2.17272	5.40614	-5.79891	-6.55989	-5.73473	-0.13417	2.75941	-0.26353	-0.32773	0.66980	-0.61915	0.31053	-2.29980	0.38887	0.13357	-2.18434	1.61491	-3.39904	-0.47765	-2.73700	-1.06998	-1.07978	-0.66966	0.77617	-2.67180	-0.46776	1.32078	0.54834	-1.92281	0.33173	1.08372	0.59664	2.19717	2.57328	-0.27733	1.82898	-2.03701	-0.88198	1.48880	-0.25609	2.28982	0.45889	1.07896	-1.77268	-2.26159	0.19435
DAPK3_rep3		1.00000		24	D	B2	21	37	526	875	0.15065	-5.49666	-3.23226	-3.02520	1.39514	9.83618	0.02710	2.14320	0.28929	-0.69328	-1.23069	0.62777	5.55701	0.62036	-3.00821	-2.17488	0.30854	-4.18160	-0.45226	-0.14477	0.83966	0.07265	-0.81291	-0.88449	-0.95438	2.00989	-0.00140	0.06174	0.04125	0.36905	1.80333	-0.64461	-1.10696	0.78836	-0.10390	-2.05704	0.23746	1.85980	0.02288	-0.99882	-0.06542	-1.63578	-0.96506	0.18155	-0.17331	0.35990	1.21444	1.47032	-2.14126	0.00727
SHROOM1_rep1		1.00000		24	D	B2	21	37	246	901	-6.32331	-1.10722	3.67768	1.38727	-1.94705	5.61164	-2.97444	-2.14164	-2.64989	-1.33403	-0.27779	-0.72411	0.42026	-1.94726	2.27443	0.54758	0.90694	-0.32512	0.13117	1.01241	0.60261	-0.41524	2.56165	2.18635	-0.57216	-0.73844	0.97206	1.25316	-1.10581	0.00037	1.07070	-2.11389	-1.00665	0.30276	0.08464	-1.64281	-0.01238	-2.46680	0.02928	-0.28352	1.98846	0.67496	-0.32644	0.32118	0.71694	0.43767	-2.07589	-0.70188	0.73050	-0.65939
ANXA1_rep2		0.96296		27	D	B2	21	38	811	205	16.30942	-3.55704	-5.01406	-0.93769	-3.01737	-5.09363	6.87079	2.28435	-5.32753	3.43501	-2.64693	-0.47230	1.98535	1.66184	0.19124	-0.81013	1.10070	3.30412	-1.33808	-2.14589	3.41991	1.20438	-0.38780	-1.65563	0.91486	1.92451	-0.33502	-1.10013	-0.81954	1.13360	0.24087	2.71962	0.63881	-2.39568	-1.39684	-1.37504	-0.48923	1.49282	-0.37825	1.22452	0.85814	0.07825	1.53028	-0.49621	0.78118	1.73670	0.08354	-0.12105	-1.49540	1.63184
LIMA1_rep3		0.96154		26	D	B2	21	38	401	255	-10.61552	-4.18312	2.42337	-1.57087	-0.36902	2.36485	2.10387	-3.61816	-0.30757	1.17977	1.36133	-1.01853	0.04477	-1.61838	3.26689	-2.26441	0.77862	-1.48915	-0.16359	-2.83827	1.69911	-1.64211	-0.67696	0.52603	-0.18799	-0.57151	0.95841	-1.31012	1.51215	0.93571	0.72297	-0.75702	-1.54596	0.01982	-0.67944	0.16672	-0.33240	-0.14040	-0.64090	0.58381	-2.45557	-0.85857	0.98992	-0.37887	0.57093	0.40622	-0.02015	-0.08710	-0.89699	0.83801
JMY_rep3		0.97222		72	D	B2	21	38	572	259	6.35899	-1.46589	8.62124	-0.14099	-4.57467	-5.97976	1.53628	2.56800	0.05966	-3.84321	-5.55960	0.25199	4.53249	-2.39135	-5.38805	-5.06161	-0.60469	1.34845	-1.47275	0.94675	3.11396	0.06971	-0.08303	-1.54712	0.02296	-1.58547	1.03424	1.19027	-1.47298	3.42416	-0.72435	-1.93148	0.41720	0.47904	1.04879	2.51218	-0.69262	-0.24739	1.88127	-0.38773	1.39309	-0.67283	0.94351	0.31961	-0.43511	1.35254	1.26515	0.37527	-0.64386	1.09068
AMOTL2_rep2		0.80952		21	D	B2	21	38	481	319	-6.49718	4.46637	-0.62155	-0.04500	-4.50778	-5.46059	1.03750	1.32887	6.65578	1.86302	2.92873	0.00130	-1.47723	-4.30682	0.85294	-0.58371	2.02361	3.33236	-2.31169	1.43090	-2.22840	-0.72188	0.63571	1.52827	-0.07689	-1.59951	-0.95901	-1.35603	0.32008	1.47652	0.65287	2.60518	0.47942	-0.17601	0.13356	0.40961	1.75908	-0.57131	0.79142	-0.06084	2.30777	0.51540	-1.58650	0.59185	0.65852	0.02497	-0.50164	0.97125	-0.72371	-0.09211
ANXA1_rep2		0.81250		32	D	B2	21	38	679	317	6.62160	5.39955	-0.27807	1.46659	-5.40271	-2.25843	6.16463	-4.18199	3.21376	-2.31223	-0.24318	-5.41583	6.82420	4.93039	-1.77824	0.90745	1.61565	1.84919	1.85898	0.80827	-0.18612	-0.55412	-5.14852	3.52561	-2.08737	1.01872	1.92396	-0.65261	0.43766	0.39050	-3.12158	0.73169	-0.43558	0.32819	-0.01576	-0.71992	0.14672	-1.75027	0.34077	-2.05200	-0.73838	-1.29207	-1.15221	0.32039	0.95123	0.28788	-0.36705	1.37920	-0.54375	0.23150
PDLIM1_rep1		0.64000		25	D	B2	21	38	575	355	4.15483	-5.50065	3.85475	2.43198	-3.60068	-3.46733	0.84207	-2.07219	1.32364	-0.99301	-1.15126	0.24504	4.14994	-0.03447	-2.50675	0.59052	0.98104	4.08755	1.68903	-0.15412	-2.01351	-2.53277	-0.65460	-1.25409	-0.01226	0.09887	-0.09015	1.74764	0.65295	0.51850	-1.01288	0.86991	1.76936	-1.37112	-1.14760	-0.51832	0.63623	1.25120	0.49905	-1.05416	1.41235	-1.08907	-0.37124	0.21587	0.94590	0.11079	-1.34704	0.46273	0.58104	-1.74091
GNA12_rep2		1.00000		25	D	B2	21	38	360	356	-6.01512	-6.82241	4.06873	-0.23190	-3.02591	-0.86776	2.97212	-4.10455	1.17880	0.59652	3.01253	0.66249	3.67965	-1.01628	2.01102	-2.64225	-0.53299	0.07328	-0.44729	-3.89122	-0.25437	-0.57366	-0.03935	-2.82239	-0.10484	-0.54972	-0.43718	0.71782	-2.65371	0.23286	-0.22590	-0.04899	-0.46857	0.55377	0.68015	0.34346	-0.47309	-0.87995	-1.13597	0.58742	-0.68299	-0.68131	-1.26577	1.12423	0.82640	-1.32118	-0.68034	-0.45500	-1.25741	-0.36613
GNA12_rep2		0.95455		22	D	B2	21	38	303	376	-5.04405	-2.96019	-0.12229	3.17164	-0.70982	-3.29401	0.94774	-1.64286	2.35369	0.43646	-1.32514	0.86159	1.04694	-2.67365	1.79497	-4.64132	2.56337	-0.56372	-1.49736	-0.61891	0.63677	-0.77455	-1.46499	-1.26376	2.11397	-0.55498	-1.90642	-1.06288	0.45761	0.10001	-0.33765	0.91429	0.89981	-1.09913	-0.10261	0.38105	-0.87839	-0.90067	-0.50737	-0.06842	0.55394	0.44637	0.05900	-0.40768	2.19009	-0.15428	-0.82337	-0.75492	0.90758	-1.03582
ARHGEF18_rep1		0.88889		27	D	B2	21	38	816	403	17.37719	7.81382	-8.61897	-0.19007	-3.56536	-6.51375	0.39615	-3.49972	5.64853	-8.46149	-0.54206	4.07222	1.17439	-4.17833	-1.04955	-2.39856	-0.87936	-0.40619	-0.09143	-0.16615	3.64303	1.03701	-0.28526	0.33333	-1.61556	0.01876	-3.25329	2.13408	0.73929	-0.07095	-0.47305	-0.52921	0.14103	-1.70514	-0.19212	-0.06894	0.33161	-0.09014	-1.55378	0.12975	-0.13832	1.48358	1.56263	0.11301	-1.24311	-0.08373	0.88878	-1.34054	0.27283	-1.18600
MAEA_rep1		0.88235		17	D	B2	21	38	767	424	26.79756	-2.50197	-4.27432	1.92387	-1.78364	-3.30710	6.70162	-3.73003	-2.94756	-4.43253	4.17013	-2.17899	-0.01596	-1.17557	-0.10581	1.48560	-0.67130	4.96614	1.31970	0.30229	-0.79569	-0.93567	-2.75103	1.61418	-3.01383	1.88208	-2.21449	1.84762	-0.07593	1.19673	-0.38576	0.37061	0.38790	-3.58863	-0.15548	-1.20001	2.30892	-0.38393	0.12927	0.03410	-0.30584	1.69551	-0.01652	-0.24229	-1.09462	0.01175	-0.63997	-0.00351	-0.84215	0.80817
DIXDC1_rep3		0.93939		33	D	B2	21	38	470	485	-2.44364	15.23996	-5.30623	-3.90023	7.60228	2.75928	0.75479	0.82047	2.64434	1.76647	-2.61485	-4.70312	0.55012	-1.12615	1.25872	2.33979	1.11423	1.83187	1.49296	-2.53858	2.80144	-2.54228	-2.87575	-1.53083	1.19038	0.47550	3.10851	-1.95117	0.44881	-0.66229	0.80838	-0.18472	0.57158	-0.69541	1.00099	-0.68206	0.67552	1.75027	0.78695	2.70990	0.43108	0.75738	-0.78504	0.25787	-0.44728	-1.02288	-0.09403	-2.04616	-2.39599	-0.61934
DIXDC1_rep3		1.00000		11	D	B2	21	38	350	471	-9.99303	1.32315	-0.51640	-2.22856	0.35920	0.90499	0.14588	-5.21075	2.09283	2.88127	0.47990	-2.49716	-1.17907	-0.70901	3.15437	-1.60377	3.11567	0.37291	-2.07263	0.73296	1.54514	-0.45997	-0.11479	0.17018	-0.74045	0.46265	1.35291	-0.41987	-0.00927	-0.58879	-0.10897	1.43646	0.00592	1.00447	-1.32797	0.23110	0.15753	-2.36673	0.22273	0.18624	-0.52870	0.25878	0.31493	0.76162	-0.74670	0.35915	-0.18888	1.17741	-0.55638	0.82338
EZR_rep3	P4HB_rep3	0.49153	0.45763	59	D	B2	21	38	581	544	-4.17793	-5.25246	2.73928	-4.09218	-0.17341	-4.75881	3.26156	1.90947	-1.24048	-0.29428	-0.06555	2.14930	0.27178	-2.63126	-2.93418	0.63632	0.96551	4.06467	1.80389	-3.42414	-0.77013	-0.89062	1.05149	-0.42143	0.59559	-1.52713	0.01844	0.64641	-1.10345	1.55652	-0.52505	-0.68797	0.68293	-0.34237	0.34671	1.92138	-0.01853	-0.41658	-1.01554	0.21743	0.93066	-0.64128	1.11485	-0.40214	-0.29252	0.47733	0.72769	-0.58286	0.18416	0.29347
AXL_rep2		0.93333		60	D	B2	21	38	144	530	-3.75863	1.46491	14.03688	-8.51378	-10.65707	3.37302	-6.20011	-1.47733	-3.04606	1.69483	-1.62714	-1.49148	0.09388	2.13242	1.10198	-1.50857	0.38261	1.59970	0.23610	-3.33130	0.20233	-0.24862	0.82198	2.07002	-3.00962	-2.63282	-0.27294	-0.92028	-2.82977	-2.97925	0.63856	0.61994	-0.39476	-0.74362	2.34767	1.26436	1.94160	1.56240	-0.52928	-0.69474	-1.64973	0.43192	-1.83976	0.47659	1.82411	0.89609	-2.14462	-1.63304	0.72428	0.35355
PIK3CA_rep1	PDXP_rep3	0.55172	0.37931	29	D	B2	21	38	462	658	-6.84046	1.55440	-0.41054	2.85364	0.73391	-1.33437	3.68508	-2.79912	0.70812	0.67539	0.08792	-3.17534	0.03038	1.01691	1.63945	-2.88873	1.21832	1.47706	-1.44472	0.91704	3.34282	-2.15182	-1.81470	-0.77346	0.25538	-0.75722	-1.66896	0.22638	0.50455	1.81274	-0.00363	-1.39931	-0.22693	-0.50038	1.18750	0.76935	-0.82977	-1.10300	0.36709	-0.61195	-0.56904	1.05696	0.49384	0.00122	-0.04780	-0.73588	-1.17758	-1.01609	0.71880	-0.49243
RAB10_rep2		0.61905		21	D	B2	21	38	807	668	-0.10570	-2.26727	-7.75259	3.18567	0.38459	0.30319	4.66503	-2.65770	-1.32134	2.94582	-4.24061	1.04559	-0.65396	2.96933	0.87951	-0.59788	-1.62478	0.22314	0.63770	-0.94788	3.40433	-2.08025	-2.67890	-2.00242	1.34946	2.35074	1.67225	0.85002	-0.32039	0.03726	0.71958	-0.87449	-1.32787	-0.49379	0.62944	0.94014	-1.17351	-0.57751	0.13659	-0.51559	0.41349	0.04009	-0.88689	-0.79090	0.20317	-0.79244	-0.10857	2.04477	1.16063	-0.47330
FGD4_rep2		0.95000		60	D	B2	21	38	609	652	-4.04487	2.21236	7.82242	-4.71541	2.69940	-3.60952	-1.34001	-4.40571	-1.70128	-2.47637	1.73801	-2.24005	-1.06359	-0.14425	-1.56065	3.00869	1.54980	3.06234	-0.64873	-0.27833	0.21668	-1.53381	3.50883	-0.29578	-0.45621	-2.07766	1.50457	-0.70612	-1.10388	-0.59373	-1.27194	0.39775	-0.10608	1.13393	-1.66607	-0.62641	0.17854	-0.88305	-0.66017	-0.35551	1.31736	0.44593	-0.01824	0.92192	-0.29483	-1.25459	-0.19443	0.38757	0.27412	-0.33275
TPM1_rep1		0.98462		65	D	B2	21	38	323	701	38.03502	-2.75530	17.45038	-20.65099	2.79245	1.35374	-3.26180	6.47983	1.99668	-14.30182	-5.71171	-2.81565	0.20966	-5.01432	-2.23690	-5.22392	2.26201	-0.28533	-4.82417	-1.43411	-5.34574	-0.75987	0.37375	-1.69553	-3.01657	1.27982	0.90605	-2.12313	-1.74172	2.18353	-1.55693	-1.47419	-0.10188	-1.56418	-2.30208	0.30575	1.14287	1.76882	-0.25033	-1.83792	-0.13564	-3.02678	-0.60275	0.84958	-3.61775	1.98128	2.77499	1.36623	2.21278	1.74813
RAB10_rep2		0.54839		31	D	B2	21	38	766	694	1.61829	-0.76917	-3.92648	0.13502	4.32026	-0.83505	3.79906	-4.77212	1.14611	-2.39956	-0.32028	-1.04875	-1.84967	-0.40576	1.59285	0.60656	-0.97540	-5.48348	-1.45228	-0.21002	1.23083	1.76496	1.46141	0.41957	-1.25523	0.75779	0.81722	1.12834	0.94891	-0.87491	-0.93480	0.52432	-1.68370	-1.51664	-1.83578	-1.32276	0.56166	-1.12144	-0.49587	-0.26073	0.49255	-0.39499	-0.49408	-0.89611	-0.28611	0.29733	0.45864	-0.38786	-0.81531	-0.46665
TUBA1C_rep2		1.00000		38	D	B2	21	38	365	748	13.92204	4.21738	4.87755	0.60238	-1.04264	-6.54437	6.02564	-3.05828	-1.27940	-2.60779	-4.95808	-2.47666	-2.71994	0.69875	-2.26245	-1.62949	0.67447	1.62146	-0.17096	-2.53327	2.44942	0.52507	-2.04848	-1.56076	-2.78700	1.39811	1.85080	-0.63755	-3.69292	0.64918	-0.09456	0.31009	-0.98456	-1.77334	-0.52714	-2.50361	0.79752	-1.28195	-0.03858	1.01159	0.14675	-0.04960	-0.92700	-0.56925	1.29030	1.56171	0.19352	-1.35998	-2.24150	-0.39979
COBL_rep3	CONTROL_rep6_	0.62963	0.37037	27	D	B2	21	39	795	159	-14.51749	3.10286	-7.01486	2.66890	6.76579	-0.59278	2.35670	4.46772	2.23867	-2.04059	-1.22052	-3.23937	2.78685	3.63210	0.32174	-0.78975	1.19879	4.02345	1.34435	-0.16133	-0.42933	-0.04774	-2.08658	2.12122	0.33823	-0.13554	-0.05308	-0.85666	0.93311	-0.56642	-1.20818	-1.23983	0.26298	0.67254	1.48428	-0.81152	-0.49845	-2.08247	-0.59813	0.10273	-1.04833	-0.25705	-0.52773	-0.99321	0.19586	-0.27772	-0.53264	0.95832	0.15807	0.23032
ARHGEF2_rep3		0.72222		18	D	B2	21	39	198	196	-6.01820	-1.47996	2.08715	-2.41169	0.73305	3.90316	-5.52178	-2.96680	-0.15642	0.91536	-2.74260	0.81818	-1.13444	-0.21801	3.98706	-2.74599	1.00284	-1.38358	1.52084	1.84074	0.57479	-1.28476	-1.66719	-0.61725	-3.29303	0.08981	-0.75260	2.15529	-0.07244	-0.07980	0.43244	-1.47286	-0.59482	0.28466	1.27778	0.08467	0.24565	-0.07687	-0.23904	-0.17742	0.87176	-0.08698	-0.32171	0.54708	0.77429	0.59274	-1.09907	-0.60000	-0.14795	-0.34575
COBL_rep3		0.53571		28	D	B2	21	39	689	218	-2.99294	13.09100	-9.61683	9.12108	-0.73508	0.47250	-2.26226	4.60564	2.06894	0.65653	0.24942	-2.86445	3.31540	-0.47397	2.73485	4.61263	-1.68964	0.72793	-0.30189	-0.56184	0.76054	1.25458	0.55315	2.57100	-2.05718	1.02152	2.09751	-0.45468	1.28924	-0.76443	0.12032	-0.75411	1.03181	0.70894	0.73548	-1.85520	-0.64675	0.08734	2.39139	0.00849	0.28136	-0.17074	0.52708	1.44102	0.38937	-1.15402	-0.54577	1.34845	0.09943	0.32019
PXN_rep3		0.96429		28	D	B2	21	39	461	301	-6.70442	0.14855	2.70983	-1.56603	1.51123	0.78043	-1.20699	-3.39717	0.24338	-2.63250	-1.66878	-2.34083	2.42450	0.65512	-2.15316	0.11965	0.88900	0.49297	-0.68521	0.17282	1.81339	0.09649	2.41775	1.35427	0.17312	-0.46512	0.17948	-0.40633	-0.49753	1.44372	1.28558	-2.27348	-0.70577	-0.61807	0.32842	-0.03897	-0.57096	-0.55387	-1.89261	0.54858	0.12354	1.12241	0.62033	-1.60661	-0.55833	0.43927	0.35167	1.39190	0.08006	1.54357
PDLIM2_rep1		0.92593		27	D	B2	21	39	293	280	-0.74402	1.15944	1.79751	-3.20264	0.06717	-0.43885	-3.03984	-2.27964	-2.46365	-1.88931	-2.92180	-0.91518	1.09095	-3.66185	-3.32809	-0.95422	1.34265	4.55864	-1.30882	1.95579	-0.32921	0.31689	1.15599	1.99297	0.84806	0.24030	1.97001	-1.02392	-1.14736	0.98186	-0.63052	-0.37075	0.46444	0.67504	0.66050	-0.00988	-0.56843	0.14662	0.54267	-2.14973	-1.57251	-0.56557	0.08841	1.25175	-0.61016	-1.66547	-0.21306	-0.76271	-0.85945	0.89977
LPP_rep2	MSRB1_rep3	0.57143	0.34286	35	D	B2	21	39	620	302	-8.32244	9.59094	-9.42478	-11.33947	7.59714	4.66459	-4.33162	1.69271	5.72741	0.16743	-3.78803	-3.65051	-1.60638	-2.31769	-8.72201	-0.34853	0.76334	5.42661	1.40040	0.36582	3.93062	1.88866	2.03167	0.64892	-1.43615	-0.80795	1.73377	-0.16760	0.81511	-0.64671	0.48942	-0.24085	-0.39686	-0.29492	-0.80328	2.57411	0.39804	0.50212	-0.60591	1.12862	0.57843	0.52294	1.90571	-1.60832	0.96550	2.50048	-0.51715	-1.21037	1.47899	-0.93440
SEPT11_rep1		0.96000		25	D	B2	21	39	176	345	-5.53228	-4.66959	-0.72191	-3.21363	-1.50178	0.01020	0.71607	-3.69618	-3.68780	-0.49800	-0.48083	0.48186	-0.50466	-1.60742	-0.21673	1.69663	0.57180	1.40289	1.95537	0.11094	0.91953	-0.94806	-0.26700	1.94755	2.44429	-0.54822	-1.20765	1.28987	-1.15267	1.27824	1.06131	0.50651	-1.20707	-0.24859	-0.42664	0.06661	0.98001	-0.44060	1.12681	0.33804	0.98432	0.14677	0.45382	-0.71222	-1.23615	-1.93198	-0.86896	-0.23965	-0.44502	-0.95889
SEPT11_rep1		0.90476		21	D	B2	21	39	93	379	-6.22374	-5.36540	1.45916	-2.40719	-2.29065	2.36978	1.02367	-4.96824	-1.98729	-4.54838	1.84845	2.06976	0.01523	-2.62152	1.22404	0.37697	-0.50678	-1.89089	1.09643	0.96540	0.71745	-0.80260	-0.25204	2.61898	-0.11805	0.21902	-1.15167	-0.26010	-1.20803	1.64622	0.81164	-0.86186	-2.00275	-0.45602	0.53142	-0.69015	0.31074	-0.95425	-0.56689	0.35777	0.38168	-0.21663	0.50647	-0.17288	-0.62108	-0.37966	0.21728	0.66184	1.14935	0.11397
MYH13_rep2		0.88000		25	D	B2	21	39	371	337	-7.80341	-1.31326	1.65243	-0.49606	-3.17726	-0.50846	4.25206	-0.33560	-0.40566	3.88836	0.30594	-1.28306	2.67645	-1.69994	2.12705	1.20247	1.26199	0.76667	-0.03675	-1.41148	-1.63273	0.78319	0.19720	-0.81321	1.21867	-1.54582	0.29338	0.03075	-0.04083	-1.75135	-0.74313	-0.73390	0.53721	-2.70878	-0.69562	-0.56422	-1.83185	-0.52836	0.06598	0.07524	1.44078	1.69578	-0.26304	0.19736	0.70523	-1.10594	-0.65849	0.40787	1.08591	0.35588
CIB1_rep3		0.76190		21	D	B2	21	39	514	404	5.08498	2.85234	-3.67634	3.25221	-0.45354	1.07707	-2.52109	-4.54961	0.38529	1.50802	-4.84819	-0.41972	3.72785	-0.21203	-1.12372	-2.51427	1.90532	0.60814	2.42782	0.68445	0.06434	-2.74912	-3.21486	-0.43141	-1.21950	0.48244	0.10557	1.26242	2.49737	0.46136	1.03959	-1.31322	0.40394	-1.57422	-0.14021	1.09761	1.16614	-1.21089	-1.91309	-0.15243	-0.91158	1.65398	0.58263	0.03115	-1.18937	-0.08448	-0.36393	-1.91748	-0.00358	-0.57465
CIB1_rep3		1.00000		17	D	B2	21	39	545	461	11.89858	-17.95057	-5.53086	-0.05085	5.75949	0.07847	-0.38057	-1.35677	-3.03464	2.80594	1.87962	3.08441	3.92534	0.73631	-0.45105	8.64751	-1.33706	2.33392	3.16607	-1.88112	0.69861	-3.47298	0.95194	0.57023	-3.32754	2.86300	-0.94356	0.80308	1.03928	-1.50937	0.03083	0.17913	0.12867	-0.88123	-0.45084	-0.37262	0.52341	0.19539	0.34555	-0.10973	0.32434	0.15762	0.94230	0.32492	0.20561	0.01693	-1.57043	-0.48601	0.20725	1.16907
PLEKHO1_rep1		0.97674		43	D	B2	21	39	193	502	1.18844	-1.75000	-4.29257	-4.32598	-8.16331	-1.61936	7.80799	-0.76975	3.93981	2.15938	-6.04781	2.80641	-0.38711	2.96390	-0.80098	0.62179	-3.35474	-4.49180	0.03603	1.73501	-1.92555	0.83063	2.01674	1.16787	1.74841	-1.41492	-1.19726	1.77397	0.92391	1.81552	-1.66831	-1.65795	-0.88385	-0.29586	0.66137	1.15262	-0.30791	-2.64960	-0.76585	0.56412	1.13595	-0.48269	-0.57294	-1.68360	-0.29443	0.22806	0.59143	0.53491	-0.21192	-0.06975
SEPT7_rep3		0.95455		22	D	B2	21	39	504	618	-4.08575	-1.83264	-1.40884	6.77954	-1.45810	1.63548	-1.34920	-5.47485	-1.48370	-3.13907	1.57931	1.41707	1.29130	-0.37278	2.57371	-1.85826	-2.30317	0.67342	0.93147	1.81253	1.67112	-0.06495	-0.30005	-0.79438	0.01737	1.04750	-0.00876	2.45953	-0.34859	-0.43777	0.74101	-1.26298	-0.47167	-0.13064	0.96199	0.04835	-0.71948	-1.61886	-0.97175	0.26115	-0.47306	0.92707	0.50735	-0.71203	1.96379	-0.62169	-0.31182	-0.66766	0.44107	-0.61702
SEPT7_rep3		0.79167		24	D	B2	21	39	419	623	0.66034	3.28429	-4.41733	4.09574	0.78640	-0.06390	-0.03072	-4.93822	-1.95674	-2.45480	0.81025	0.44650	-0.98514	0.02427	2.30095	-0.34225	-1.16266	-0.61772	-0.78047	0.86217	4.55099	0.39305	-1.34040	-1.50283	-1.50334	1.64888	1.67458	-0.69629	0.98013	-0.57708	-0.63843	0.67836	-0.89570	1.48573	-1.67456	-0.34897	-0.61096	-1.05050	0.17174	-0.26201	-0.09225	0.81200	0.60685	0.30042	-0.01205	-0.98019	-0.79622	0.18511	1.15548	-0.93085
VPS18_rep3		1.00000		38	D	B2	21	39	364	699	-4.27874	10.06030	-1.67687	7.95086	-2.80614	-2.82337	-5.08675	3.92989	3.21374	-1.48005	1.03230	-1.05907	1.16503	-1.56081	1.32388	0.92961	-1.58664	1.34358	-1.31564	1.31105	0.33484	-4.36888	-0.46349	5.45814	-0.90874	-0.84582	0.59063	2.75648	0.11213	-0.97030	-0.22571	-0.52814	1.19957	0.69378	0.38862	1.46029	-0.49400	0.88518	1.49803	-0.70446	-0.41270	-0.49741	0.63393	-0.46215	-0.89457	-1.18999	-0.84312	-1.04254	1.97107	-0.54783
PLS3_rep2		0.61111		36	D	B2	21	39	563	852	29.01100	16.36998	6.56997	2.62700	-12.05104	-2.04724	-1.02028	-0.73203	3.58913	-7.78486	-4.42117	-8.66459	7.99414	4.10537	1.01533	4.47457	-3.51194	-0.19745	1.89387	4.79406	-4.58968	-1.00457	4.47202	-2.96739	3.32437	0.61998	4.38122	-1.35490	0.57505	0.00296	-3.14538	-0.19588	2.11945	1.45457	-1.77815	-3.12823	3.04777	1.29730	1.26894	1.37038	-0.11968	-0.45928	-0.24973	-0.75196	-1.02196	-0.40743	-0.64214	-0.66819	-0.49899	-1.90916
MYL9_rep1		0.66667		18	D	B2	21	39	515	906	-0.80385	-0.72801	-2.16113	-4.89906	-0.00054	2.68352	3.64391	-6.57552	1.55822	-3.11238	-5.83148	1.01061	-0.41165	0.73794	-5.65407	-0.75129	-3.18538	1.51183	2.21550	-2.98365	-1.02653	1.20130	-0.15610	3.70227	-0.25693	1.31876	0.59344	0.98412	-0.69898	-1.54370	-1.02741	0.76908	-1.69764	-0.42834	0.06035	0.10509	-1.91214	-0.06997	0.96705	0.65019	-0.37863	0.17999	0.26379	-0.28694	-0.40498	-0.45870	0.22597	2.00120	1.92606	0.89479
LDHA_rep1		0.92308		26	D	B2	21	40	607	200	-0.87315	3.40853	11.30456	5.35389	-0.54932	6.94070	-4.04334	-1.81769	-4.86481	-6.64564	3.99946	-0.03453	-3.97051	-0.68505	1.17219	-2.88336	-0.74291	-3.46182	0.86813	-0.22843	1.68288	-2.97636	0.54568	-1.41344	-0.00307	-2.23514	1.55015	1.77754	-0.00034	-2.07130	0.37095	-0.36216	-1.73125	1.14737	0.44377	0.45383	1.86892	1.98162	-0.81811	1.64404	-3.86751	-0.82798	1.08437	0.39834	0.51018	-0.31590	0.98325	-0.18589	0.63016	1.44194
WWC1_rep3		0.96875		32	D	B2	21	40	322	420	-1.10165	3.96095	-3.37947	5.11625	-5.04862	3.75877	-6.05503	6.65125	-1.80188	2.19897	0.34671	-4.71170	5.75627	0.90198	-1.05584	-3.35132	-3.81023	-3.25527	0.51121	0.40182	-3.52968	0.84292	3.14211	3.01700	-0.18765	-0.03591	1.42823	1.29939	-0.26538	-0.05926	0.20497	-1.57663	1.34709	0.42876	0.41238	0.03644	2.41580	-0.33737	1.83700	-0.49128	-0.50835	0.57611	-0.22680	-0.61652	0.81766	-2.00318	-0.66004	-0.73188	1.97161	-0.45639
RUFY3_rep3		0.93750		16	D	B2	21	40	336	614	-10.83251	-6.83359	-5.10153	-1.35238	7.07347	-2.23179	1.70151	3.36527	-0.05629	2.63994	4.18053	0.21783	-3.42600	-2.65939	-0.62881	1.36755	-1.52952	-4.16782	2.65310	-0.52900	-0.67140	-0.43360	1.53781	1.64818	0.35679	-0.01943	-0.92259	0.07096	-0.75351	0.40796	-0.32717	0.78436	-1.21040	0.06100	-1.11208	-0.46608	-0.70059	-0.96916	-0.52400	-0.01117	0.30401	0.30541	-0.00943	-0.55772	0.18845	-0.63313	-0.57811	0.01953	-0.61696	0.78960
RUFY3_rep3		0.81818		11	D	B2	21	40	211	645	-12.16734	-2.15005	-6.63541	-4.70830	3.53214	2.68549	1.74172	2.16628	2.01103	4.03195	3.62340	-3.55412	-0.04043	1.53755	-1.27209	2.17568	0.61292	-0.38268	2.88227	0.64728	-1.71746	-0.40145	0.12640	-0.12526	1.49562	-0.18836	0.21073	-0.37789	-0.11938	-0.29172	-0.06724	1.51911	-1.26085	1.38306	-1.50954	-1.45450	-0.21288	1.44673	0.74086	0.75096	0.72393	0.36650	0.99189	1.50334	0.49811	-0.95817	0.39745	1.42139	0.29912	-0.01948
LIMCH1_rep2		1.00000		26	D	B2	21	40	851	766	-11.13927	-0.68480	-5.13069	-4.89660	1.52027	2.93046	-1.16604	-1.36898	3.47886	0.36125	1.48701	0.98225	-1.01114	1.62363	-1.53735	-2.84810	-2.11729	0.12194	1.15534	-0.54069	2.55972	-1.95522	-1.80179	-1.06245	3.06493	0.67578	1.18652	-1.00695	-0.98794	0.55912	0.67540	1.01155	-0.84751	-0.57595	1.75592	-0.18466	-1.10463	0.46727	-0.41852	-0.60853	-0.55430	-1.27908	-1.19635	0.07860	0.20671	-0.81847	-0.88823	1.28517	-0.58816	-0.29725
MYO6_rep1		0.98649		74	D	B2	21	40	183	773	-1.47777	-0.72692	10.36529	7.66338	-0.73093	-3.37566	2.27994	2.34796	-4.12600	-5.31940	0.09573	-3.32784	-2.00266	1.91657	-0.55993	-4.35671	-1.71651	-1.94441	1.07763	0.58783	2.33056	-1.26646	-1.28670	-0.96729	0.66709	-2.08282	1.72922	0.87977	-2.98572	-1.67125	-0.93946	2.06084	0.09009	0.33856	0.74408	0.56628	0.74347	-0.82429	-0.50310	0.63934	-1.08194	1.81452	1.33848	1.48576	-0.45294	1.00785	2.13765	-0.93594	0.89381	0.95773
LIMCH1_rep2		0.95238		21	D	B2	21	40	766	803	-5.02249	0.38751	-2.76584	-3.07181	5.64438	2.76888	-1.59955	-1.41812	-0.55503	2.64208	-1.60775	-2.10123	-2.72868	-4.05339	-0.89040	-2.52502	0.13632	-0.24968	1.69544	2.56828	-0.51842	-0.72125	0.95162	-0.95124	-0.69890	-0.42145	-1.06637	-0.20114	1.44546	-0.85175	-1.23885	-0.94096	-0.22285	0.82750	-0.15616	0.82772	-0.35162	-0.22831	-0.65290	0.11950	-0.89514	1.64367	-0.53876	0.72053	-0.06862	-0.29216	-0.10881	-0.22248	0.37919	0.79561
TGFBR1_rep3		0.46154		13	D	B2	21	40	931	947	41.33708	-20.42971	14.04774	6.09990	0.58951	5.76434	-4.36249	8.77242	15.28159	0.10684	-0.11975	-1.86322	2.69964	1.41509	1.53988	-9.24607	-0.53996	5.64843	6.51214	-1.22645	3.95789	7.24650	9.82363	1.15596	0.68641	3.27653	-0.67885	-0.26573	1.01128	0.02646	-0.22512	-1.77404	1.53358	0.91322	0.54168	1.74338	2.87877	2.18768	-0.58167	-0.88104	-0.33887	-2.11285	-0.21385	0.93561	0.39286	-0.51372	3.05693	0.44958	0.03892	-0.38987
PDLIM1_rep2		0.94000		50	D	B2	21	41	871	193	-3.95266	3.18555	3.76694	-1.30021	-0.21484	-0.83793	-1.79514	1.12568	0.90408	-1.49680	0.11003	-0.06369	1.86684	-2.65944	-4.66006	-3.09868	-1.01217	0.39270	-2.30466	1.06890	-0.41350	-0.03379	-1.37773	0.80903	0.16868	-1.74125	-1.75994	0.03322	1.11209	1.98761	-0.03546	-1.30719	0.31481	1.06768	0.41387	1.02860	-0.14064	-0.01844	1.18445	0.66369	-0.49787	-0.68292	-0.21916	0.23778	0.92847	0.25853	0.10847	-0.11104	-0.24695	-0.03288
VASH1_rep2		0.86207		29	D	B2	21	41	734	225	-9.70358	4.14330	-7.04965	-2.84143	5.13110	-1.02715	1.83809	-0.60468	3.25447	0.23323	-4.54710	-0.48187	-3.94007	-0.07465	1.93011	-0.81658	2.22267	-0.23135	2.17374	1.13235	2.79593	-1.20829	-0.66548	0.62900	0.92590	0.71284	0.59519	-1.61937	-0.61627	0.65133	1.08624	1.18256	-0.28101	1.42407	0.34541	1.13914	0.71953	-0.57069	-0.32833	-0.02528	0.01104	0.64530	0.96608	-0.24571	1.37625	0.97272	-0.33245	0.66326	0.04648	0.74975
VASH1_rep2		1.00000		21	D	B2	21	41	779	238	-10.41615	0.76769	-7.34918	-0.14889	5.08277	-0.43572	2.27259	0.56634	4.11146	-3.48570	-2.25534	-1.72568	2.24715	3.79249	-0.41450	-2.61010	-0.30447	-0.24026	-0.12729	-0.06589	0.98786	-0.42751	-0.39981	2.65060	0.88670	1.16804	0.76495	-0.74326	-1.12789	-0.58907	0.53520	1.08026	-0.08834	-0.33390	0.57870	-1.00283	-0.46449	-0.72975	0.85752	0.96508	-0.54548	-0.01529	-0.19567	-0.35158	0.43449	0.62917	-0.40926	-1.67019	-0.30493	-0.73516
ITGB1BP1_rep3		0.93750		32	D	B2	21	41	649	579	9.01193	-8.62352	-1.41343	3.05794	-1.62145	-4.69154	1.35117	-4.23664	-5.40862	0.92604	3.30155	-0.94980	-0.84267	2.48475	-3.11573	-2.37338	-0.48321	1.29092	-0.69154	-3.32939	0.63616	1.44685	0.39035	0.90093	1.39787	1.06980	-1.54062	2.14284	-0.96527	1.37290	-0.59550	1.29949	-0.62260	0.05629	-1.00362	0.79805	-0.04798	-1.18466	-0.78147	0.54374	0.91067	-0.13082	0.14293	0.87720	-0.56901	0.50761	-1.91923	1.43193	-0.63425	1.13715
MYO10_rep3		0.45652		46	D	B2	21	41	431	606	2.64491	3.29841	6.96492	-2.86254	-5.07549	-5.85707	-1.73736	-1.50668	-5.75129	-2.19727	-1.35917	0.20337	1.19066	6.83657	-2.00269	0.30197	1.64075	3.44485	0.41175	-1.13342	2.53222	-1.66937	0.80948	2.17160	0.60332	-2.92308	1.11936	-3.54413	-0.03095	1.93214	-0.06791	-0.85539	0.66946	2.07179	0.69708	-1.13594	1.51213	-0.71254	-2.00977	-1.91325	-2.72630	-0.53725	-0.65076	1.61591	0.96458	0.05501	-1.37360	0.01526	-0.18666	-3.00577
FMNL3_rep3		0.61404		57	D	B2	21	41	900	709	-0.59065	3.50974	18.10960	-4.24445	-11.45599	3.25050	9.01223	3.94244	0.40525	-5.16479	-1.91131	0.22512	-7.15430	2.47241	-0.08882	-1.80427	-3.49674	0.81525	1.35225	-3.22401	1.22288	-2.35905	-2.25748	-2.73070	0.35128	-4.19476	-0.43056	-2.38488	-1.04294	-1.57700	3.49863	-3.57883	0.30811	0.40715	-1.53024	1.56531	0.22962	1.82667	-0.65038	0.40787	-0.66302	0.13840	-0.74007	1.96860	3.59031	2.90874	-0.39780	-1.20006	1.11151	0.12018
NEXN_rep3		0.90000		20	D	B2	21	41	228	762	2.54527	12.46504	-8.78907	-0.56457	-3.25106	2.72264	-8.00866	0.62129	2.24559	1.00841	0.44540	0.10905	1.80552	-2.76728	-3.20644	2.25475	-2.88926	0.93120	-1.55249	2.75461	-0.49981	1.68475	4.12343	-0.98375	-1.00437	-0.65000	-2.22602	-1.15701	0.26694	-1.25477	-0.26876	1.35224	-0.03405	1.15995	2.40042	-0.85201	0.15731	0.95986	1.30416	-0.27374	0.97895	-1.92589	0.12959	0.01707	1.53015	-1.20444	-2.18811	0.96707	0.96648	-3.15421
TAGLN_rep1		0.76190		21	D	B2	21	41	694	765	-0.82157	0.09725	-3.39312	4.01132	-2.01505	2.80101	2.84742	0.59229	-3.53757	3.47087	-2.42294	1.74775	-2.66984	-1.87690	0.88053	-2.93059	-3.69397	-0.58203	2.16305	-0.36611	5.43006	1.50981	-1.70195	-1.25276	-1.85739	0.02313	-2.25511	1.57946	-0.15236	-2.12419	-0.09623	1.22587	-1.49362	0.56607	0.56145	-1.25627	0.11791	-0.36405	-0.88484	-0.57537	-0.60953	-1.32612	-0.88575	0.16413	1.81542	-0.41779	0.14416	-0.04239	-0.28344	0.56889
FLNA_rep3		1.00000		22	D	B2	21	41	282	851	-7.87502	-3.14504	2.76763	3.19389	0.29646	3.92597	1.20895	1.32682	-1.61154	-4.61862	0.51687	-0.32297	3.19721	0.56376	-1.32663	-3.17148	-0.69935	0.49717	1.08165	-1.30973	-1.05276	-3.80519	-0.76704	-0.92415	1.40875	-0.48381	0.25805	1.72913	-1.58169	0.29939	0.96127	-1.28049	0.87426	1.07445	-0.39030	-0.27120	-1.12220	-0.43795	-0.09292	-0.64511	0.02893	1.27035	-0.61153	-0.48945	1.76940	-0.24302	-0.66569	0.55673	0.58943	-0.82212
ROCK1_rep1		0.50000		30	D	B2	21	41	810	851	-5.60862	-6.13315	1.94221	4.98201	-0.19105	-2.80538	1.88457	0.98965	-0.47850	0.02026	-3.16235	0.60942	2.48295	1.71403	0.01191	-1.03358	-0.67962	3.78733	0.98520	-1.52667	0.23062	-2.00098	2.40121	-0.87003	-0.41373	0.04135	-1.06445	-0.50468	0.03755	-0.67087	-1.51785	1.60296	1.45918	-0.16658	-0.64083	-0.91277	-0.92143	-0.95995	-0.27046	-0.29498	1.32830	-0.50152	-1.09397	-1.24171	1.56536	-0.47824	-0.68768	-0.46895	-0.08841	0.61261
SPIRE1_rep2	ENAH_rep3	0.63158	0.31579	19	D	B2	21	41	493	854	31.45439	-4.40818	-16.72093	-5.78260	1.15476	-2.26520	-2.00956	2.65570	-8.75963	-0.93794	-0.93104	0.51756	-0.59099	0.14331	3.36443	-8.76845	1.40130	3.88235	-2.26174	0.89903	-3.87969	4.62664	-0.71994	-0.47944	0.85121	2.38744	-3.00270	-0.00011	0.65799	-1.45371	0.13641	1.95437	-1.17799	0.51403	0.55802	-0.31651	1.11851	0.60635	1.77576	0.47066	2.16784	-0.04826	0.94838	0.90707	0.68101	-1.04403	1.01844	-0.42530	-0.28283	0.82502
TGFBR1_rep3		1.00000		35	D	B2	21	41	89	858	-4.39029	4.93417	-3.49839	-4.56098	-5.18371	-1.68937	-0.84047	-1.98740	4.09954	3.55350	-2.43683	2.32280	-1.62487	-0.87714	2.57971	-2.15106	3.57895	-2.70987	-1.00445	-0.75129	0.75402	-1.07678	1.55587	2.09466	0.69977	-0.63881	-0.56326	-2.40342	-0.76766	-1.04067	0.94151	0.86141	-0.06254	1.17961	-2.13967	1.39308	-1.25350	0.00316	-1.48062	-0.33454	-0.82642	2.74164	-0.73196	1.70271	-0.56137	-0.47654	-0.60373	-0.25482	1.49656	-1.49586
SORBS1_rep1		0.92857		28	D	B2	21	41	694	901	14.80549	-1.97990	-8.79392	1.95375	1.28871	-3.08470	-3.95451	-0.60924	-6.07114	-1.49672	-6.38061	4.57547	-3.58769	-3.23973	3.55627	-3.90246	0.20374	2.28540	2.74956	0.52294	1.14187	0.80571	-0.61223	-0.92412	0.68202	2.30532	-2.33217	-1.12527	0.03409	0.06427	1.16338	1.36268	-0.12297	0.39450	1.36532	-0.76182	0.63959	0.10240	0.23681	-0.25335	0.52412	-0.66065	1.85797	0.82242	-0.18733	-1.98272	0.30718	-1.34531	-2.13920	0.35904
OPHN1_rep1		0.62500		16	D	B2	21	42	631	116	6.16382	-9.17331	-4.32649	3.31505	-2.82781	-1.74637	2.78534	-4.12762	-2.13454	6.72342	2.35723	1.46092	-1.95902	2.57838	0.57690	-2.54592	-1.99708	-1.43461	-1.25076	-2.64298	2.90863	0.18697	-0.03915	-1.64554	-1.20790	1.92466	-1.73538	1.40044	-0.08549	-0.65820	-0.72233	1.72555	-0.11677	-0.44301	0.20399	-0.85193	-0.54048	0.46902	-1.99869	-0.37796	0.68119	-1.29873	0.69453	-1.09709	-0.45664	-3.28399	0.13248	-0.60421	-0.84127	0.37712
LDHA_rep2		0.89474		38	D	B2	21	42	777	336	-4.57683	-5.80940	3.82089	-1.16931	-5.73048	-4.08491	3.27887	4.60012	-3.60237	2.47533	3.96358	-0.78914	0.68944	-0.71714	-1.78770	1.68371	-2.62447	0.63506	1.61085	1.29089	-0.90554	0.17626	3.67576	-0.77588	-0.64733	-2.75772	1.64790	-1.35135	-1.91023	2.19327	0.23356	0.73422	1.13442	-1.47118	0.76737	0.06014	2.13408	-1.00698	-1.23045	-0.17528	-0.04384	-0.27260	-0.32613	0.36007	-0.00648	-0.51691	-0.38905	-0.22519	-0.46675	0.23338
CONTROL_rep6		0.98276		58	D	B2	21	42	878	513	-15.39235	1.29373	-1.21541	-8.77257	1.18542	2.38364	-1.38144	0.66427	4.62624	-2.40359	5.48748	-2.92885	-1.57519	1.11440	-0.24311	-2.64419	-1.51710	2.14231	3.09750	1.96426	0.71101	-0.86631	-0.06266	-0.05331	1.63889	-2.41955	0.74297	0.22601	-0.60837	0.77723	1.08564	-2.67245	0.16031	0.58576	0.03324	-1.03654	0.33267	-0.03340	-0.77549	-0.65642	0.15692	-0.87871	0.54429	0.29689	0.37387	-0.79486	-0.70738	1.51598	0.46997	0.48281
TLN2_rep2	ARHGEF18_rep2	0.50000	0.50000	24	D	B2	21	42	545	539	9.32734	9.18987	-9.52097	3.19855	-0.79296	4.18972	-3.32137	0.92365	-0.44012	0.71979	2.86569	-5.81825	3.78424	0.89433	-1.01431	-0.27130	-1.66983	-2.93901	-1.02857	2.47889	-0.45694	1.93933	1.98536	-2.41011	-4.98709	1.60262	0.35099	-1.60485	0.54130	-1.04515	1.03298	1.24117	0.02744	-3.18462	0.33905	0.42258	1.28236	0.42678	-0.27172	1.28758	3.69070	-0.76278	-0.15598	-1.88047	0.90646	-0.64812	-1.26900	-0.18382	0.09331	-0.77897
WDPCP_rep2		0.94444		18	D	B2	21	42	780	577	4.98889	16.99957	1.43693	-0.75125	4.79283	-5.02323	-5.80225	0.12071	6.76037	-0.98318	6.07710	0.08202	0.58156	-1.93545	-3.18194	3.99006	-2.91597	-1.63407	-0.97521	-2.02876	-1.85590	-4.51716	0.01207	-0.46692	3.03521	-1.57556	-2.93183	0.39491	0.39825	0.54951	0.06395	-1.28501	1.44762	-0.32763	-0.14716	-1.76051	-0.93916	1.15168	-1.18978	0.68175	-0.21361	-0.66579	0.86754	0.23848	0.43919	0.88735	0.42986	-0.35502	0.51393	1.72801
MSN_rep3		0.95349		43	D	B2	21	42	670	606	-10.98808	-1.69968	3.19009	-2.14648	-1.75537	-0.73300	1.54007	3.06667	-0.41474	4.01388	-0.92798	0.92895	0.14637	4.15718	2.72972	-0.03618	1.67865	0.34962	-0.04143	-1.56745	1.28929	-3.67840	-2.32748	-1.27695	2.63418	-1.98405	0.39990	-0.41315	1.25341	-0.72807	-1.14088	-0.34040	0.72750	1.24378	-0.99424	-0.14141	-0.03609	-0.85568	1.33275	0.48356	-0.02298	-0.31013	-0.74854	0.11727	-2.52092	-1.25973	-0.02604	-0.65199	0.23563	-0.69290
MYO5B_rep2	MSRB1_rep1	0.51786	0.41071	56	D	B2	21	42	255	672	-2.23788	1.04884	6.01850	5.97789	-12.17409	-4.37023	1.06701	6.38780	-1.52660	2.88418	-1.48573	-1.46720	0.60483	-2.16264	2.41318	-1.51877	-2.93324	-0.05563	1.53593	2.83162	-0.31547	0.85012	0.35054	-3.28507	-0.79625	-2.11364	-0.90313	-0.69389	0.53545	2.47725	-0.21996	-0.42014	3.11014	0.32176	0.58279	0.01617	-2.95094	1.02426	-0.57313	0.62514	1.89612	-0.62796	0.00815	1.72173	2.79045	1.85823	-0.35199	-0.89097	-1.08514	0.72267
FAT1_rep2		0.84615		26	D	B2	21	42	432	750	17.44556	10.85155	-2.21146	-2.01521	5.74830	-4.53054	1.38621	-2.46313	-3.15878	0.73345	9.64642	-3.49555	0.50760	0.80355	-2.47460	-2.77200	-3.95299	-2.83866	-6.61746	3.13097	2.92772	0.59589	0.12530	-6.29935	1.53879	0.48536	-1.99387	-1.51614	-1.16502	1.42517	-0.15850	2.98970	-2.00486	-1.55832	-0.75116	-0.68760	0.15974	-0.35840	1.51554	1.08066	1.89257	-1.42024	-0.28527	-0.15698	-2.74358	-0.49250	-1.28053	-0.76225	-0.08257	1.95685
CONTROL_rep12		0.82353		17	D	B2	21	42	93	892	-3.14755	0.97913	-7.08039	7.64184	-2.51854	-2.97334	0.77604	2.17374	3.47495	-0.36067	-1.30554	2.19755	1.00493	-4.81635	3.68116	-0.83053	-1.78789	-1.22368	2.84622	3.80135	-2.09857	2.36638	1.19726	0.83730	-1.40788	0.82053	-2.04177	0.77653	-0.43784	-0.99645	0.00614	0.14198	0.52293	1.25955	0.37732	-2.53434	0.06169	-0.97229	0.35853	0.50694	-1.41875	-0.62586	1.45067	1.33050	1.59687	-0.07560	0.00852	0.82808	-0.79272	-0.08224
PDXP_rep2	MYO10_rep2	0.60976	0.39024	41	D	B2	21	42	173	920	-11.85849	-6.43779	-3.42001	-2.44289	0.53670	-1.44333	4.15247	1.28399	1.32147	0.39519	1.01877	1.84545	1.70476	-0.83985	0.14572	1.01293	-1.37263	-1.26228	2.13978	0.09651	-0.81073	2.39407	2.64334	0.09235	0.19246	-0.58748	-0.51583	0.82831	-0.22765	0.27244	0.14527	0.56415	-0.19238	-0.79699	-0.63380	-1.32907	-0.77505	-0.50987	-1.06715	-0.42403	0.17302	-0.88320	0.29822	-0.14832	0.33560	-0.33501	-0.33213	1.38547	0.31250	-0.18000
PDXP_rep2	MYO10_rep2	0.61905	0.38095	42	D	B2	21	42	325	931	-11.72027	-3.50181	-1.63432	-3.46065	2.58738	1.20033	1.75709	1.74467	0.21686	3.50250	-1.63836	0.88545	1.05460	0.89518	0.84754	-0.11583	0.19519	0.17109	1.55146	-0.18105	0.47368	-1.73880	0.45308	-0.50917	1.05805	-0.19126	0.34603	0.28630	-0.10790	0.35524	-0.04843	-1.10706	-0.04996	-1.49906	1.90422	-0.57502	0.07477	-0.77040	0.29467	-0.35490	0.72834	-0.00402	-0.63726	-0.81332	0.87511	-0.04079	-0.19479	1.67911	1.42468	0.30827
PARVG_rep2		0.62500		8	D	B2	21	43	201	238	11.66062	20.26548	11.17128	5.82297	8.19364	-9.28234	-9.60580	2.10648	1.54803	3.54205	0.05999	-0.07292	0.63139	1.55221	-2.91229	0.06291	-0.68105	-0.06880	-3.32985	-4.82347	-1.18299	-4.31672	1.22039	1.33039	2.25169	0.25971	-2.36407	-1.91661	-1.49138	0.30580	-0.09193	0.77562	2.60097	1.54095	0.86572	-1.08312	1.31317	-0.25684	1.56557	1.13322	-0.74305	-0.90334	-0.74234	-0.42069	-1.47694	0.58518	-0.43408	1.57939	2.72795	-0.19069
TAOK2_rep1		1.00000		23	D	B2	21	43	644	232	-13.02442	-0.57221	-4.50460	1.67264	7.27594	0.74776	-2.77187	-1.01884	2.51919	0.52845	1.87186	-2.13416	-1.00467	3.89533	-2.70586	-2.30679	0.95564	1.92530	1.81454	-0.63702	0.31413	-4.14774	-0.73134	-0.43997	2.10368	1.06564	1.02727	0.24409	0.08106	-0.42668	1.00598	0.32658	0.82462	-1.09376	0.52282	0.62119	-0.57387	-0.54082	0.18147	1.48748	0.34348	-0.47209	-0.78146	-0.46324	0.11145	-0.01934	-1.04916	0.34918	1.08989	0.66263
CTNNB1_rep3	ARHGEF2_rep1	0.57143	0.38776	49	D	B2	21	43	829	223	-8.63200	1.49342	0.42794	-1.04356	1.32273	0.44586	-1.27796	-3.00632	-0.25978	-0.22144	3.76517	-2.42682	0.34597	1.96482	0.10217	-0.57523	1.22943	-0.30362	-0.81022	0.51651	-1.36772	0.93261	-1.27441	0.46236	-0.09348	-1.40108	-0.21683	-0.26067	-0.30033	-1.96913	-2.09037	-1.06727	-0.76001	0.63756	0.05116	1.01455	-1.60235	-0.70104	-0.70707	-0.27144	-1.91273	0.08781	-0.12017	0.55438	1.05746	-0.76681	-0.49988	0.45085	-0.84339	0.92316
MSRB1_rep1		1.00000		28	D	B2	21	43	473	335	-6.08768	1.40120	-2.11634	-3.76409	-2.74553	1.33197	-2.73950	-2.99089	-0.99951	-0.24115	4.88044	-0.47527	-1.35182	-1.15824	-1.38180	-2.54935	-1.90825	1.50713	-0.72883	1.63343	-0.10826	-0.81097	-1.00247	1.09668	1.41871	-0.96224	-1.69087	0.40697	-2.05265	0.07910	-0.32361	-0.90124	-0.68942	-0.28882	1.41309	0.06926	-0.03036	-1.59322	-0.30247	-1.18334	-0.80025	-1.88459	0.01380	0.62742	0.09391	-0.08631	-1.51692	-0.04089	0.03849	-0.57274
TAOK2_rep1		0.91304		23	D	B2	21	43	635	400	-5.29580	4.37086	-3.96650	4.05020	4.68689	0.27691	-9.18776	-0.69510	1.66373	-0.69109	-1.85031	4.85404	-3.13977	-0.17474	-2.69323	-1.94372	-0.64378	2.20233	1.05820	-0.64156	-0.18649	-2.82364	-3.38046	0.94548	0.18467	-0.10527	0.96202	1.35986	2.38732	-0.10834	0.75411	-0.75163	0.93295	-0.02034	1.00146	0.53566	1.09257	-1.04270	-0.37621	0.05824	-0.37135	-0.15966	-0.49680	-0.19247	0.33302	0.27974	-0.25152	-0.78494	2.07762	-0.00495
ILK_rep3		0.93333		30	D	B2	21	43	415	419	-4.18559	-3.91889	-2.75912	-3.66606	-0.29164	-2.03471	6.48765	-0.97859	-1.86800	0.87212	1.19987	-2.31549	-0.05153	-1.11442	-0.83618	-0.63450	-0.93101	-2.68503	1.39470	-0.71135	0.45281	2.32017	0.13196	1.57183	-1.18941	-0.30150	-0.21263	0.52877	-1.33201	1.48256	0.07241	-0.81103	-0.82101	-1.08434	-1.51418	-0.85754	-0.72275	-1.94612	-0.47923	1.00731	-0.62918	-0.09467	-1.19316	-1.01865	-0.02558	0.07792	0.59886	-0.75963	0.40760	1.52047
MSRB1_rep1		1.00000		27	D	B2	21	43	366	492	-6.31351	2.17382	-4.12119	1.72421	-1.96535	-3.89714	-0.73532	-1.45101	2.83709	-0.46083	3.56763	1.83866	-0.71614	-1.94606	0.57296	-0.80126	-1.17232	1.66081	-1.10766	5.15095	-1.12244	1.47281	0.41114	-0.24273	1.07008	-0.13150	2.35232	1.69709	-0.17834	0.10135	0.35535	-0.29739	0.03483	-0.69151	-0.36093	-1.21550	1.88021	-0.44689	2.08079	0.49374	0.74461	0.25020	1.25426	-0.03412	-0.51063	-2.12187	-1.98583	1.57611	0.40084	0.08187
MYH13_rep1		0.72727		11	D	B2	21	43	585	516	-10.02154	5.93553	-3.37256	-2.22520	-1.08212	5.02528	-1.38488	1.92001	0.51908	4.74847	1.78735	-3.33271	-2.39308	-3.21843	1.85274	1.19717	-0.27711	2.14155	0.27236	0.94353	0.78553	0.05364	-0.80283	0.41647	2.88018	-0.28550	3.07264	0.57250	-0.56671	0.15280	2.23697	0.01984	0.64216	2.27135	0.62738	-0.74957	1.51018	-0.34573	-0.68946	-0.94021	-1.56949	-1.84581	-0.55646	1.07465	0.37974	-1.26268	-0.57908	-1.00835	-1.09016	0.16936
BRK1_rep2		1.00000		15	D	B2	21	43	433	534	-2.61640	4.51823	-10.04736	9.06730	2.34107	-2.27083	0.32769	1.09966	3.01220	2.70872	0.94371	-2.32766	1.48361	0.21561	-1.13833	-4.30653	-1.50148	0.76974	-2.05997	2.32284	-0.61397	0.09403	-0.28758	-1.63666	-0.44557	1.56057	2.14119	1.39157	0.05845	-0.91351	1.15592	1.23261	0.64416	0.84627	-1.21082	-1.22033	0.60487	-0.42025	0.97583	1.86898	-0.41741	-0.43581	-0.13631	0.38602	1.37386	-0.86811	-0.70007	0.06820	1.31097	-0.48913
RHOC_rep3		0.90909		11	D	B2	21	43	861	777	-0.22682	11.62325	-5.90714	3.46495	7.25052	-0.55212	-9.54822	0.03831	1.86196	0.86379	-2.80381	0.00791	-0.43506	4.15698	-2.46808	0.03480	0.50385	2.38592	-0.59945	-1.59080	2.43497	-1.33159	3.97328	-2.34152	1.01371	-0.84955	-1.60822	1.27455	2.06163	-1.03636	0.52010	-0.30844	0.66202	1.00330	0.49254	1.13823	-0.67094	1.03252	-0.54524	-0.34325	0.83320	0.81179	-0.09487	2.24934	-0.38139	-0.69940	-0.38468	-0.22643	0.84553	-0.53014
VEGFA_rep1		0.98876		89	D	B2	21	43	240	862	2.40726	16.98184	7.77047	7.19940	-1.93516	-6.27494	-2.01479	6.43766	-1.11659	-5.73630	5.77309	-2.97980	1.84012	-3.34528	-1.36519	5.47499	-7.24840	0.87629	-3.73854	-1.85962	-0.62341	0.27982	4.07359	-0.81267	2.08301	-2.39084	-1.38625	-0.41193	0.61628	1.71284	0.83409	-1.83182	2.48732	-0.01424	0.31762	0.98927	-1.97299	2.22143	0.63168	1.53094	-0.38382	-1.88530	0.31945	0.62873	1.57456	2.60806	-0.35487	0.22156	1.76243	1.75314
MYO1C_rep3		1.00000		11	D	B2	21	44	628	188	-7.60758	-2.02153	-0.79733	-3.74916	6.51277	2.85563	0.63031	-2.09019	-2.44266	-1.61716	-1.36592	-3.01096	0.20641	0.51733	-0.69166	-2.61147	-0.29477	-1.63289	2.38226	-0.86580	0.36984	-0.78599	0.03727	1.13825	-1.66910	0.26905	-0.47879	-1.18228	0.81623	0.77020	-0.40854	-1.45751	-1.34581	0.39964	0.77612	-0.20405	0.10471	-0.75955	0.11469	0.57164	-0.59989	0.35411	-1.34502	-0.31727	-0.37039	-0.23472	-1.04469	0.68241	1.91846	0.56184
PDPN_rep1		0.97143		35	D	B2	21	44	788	192	0.88918	9.33662	-1.18246	3.38430	3.54530	-0.71868	-8.78316	-1.88234	0.39399	-2.74257	-0.68724	0.10531	2.87621	8.60665	-3.71802	2.41463	0.78775	2.10869	-0.28131	0.31024	0.91344	-1.85259	-0.18224	-3.26566	1.30921	-1.70033	-2.49538	1.66208	1.79984	-0.44868	-0.13193	-0.35774	1.66004	0.94420	1.29864	-0.23387	1.21648	-0.11042	0.18387	-1.01002	1.22140	1.66082	0.58077	0.70396	-0.37342	-0.61098	-0.97349	0.78030	0.91807	0.16300
CYFIP1_rep2	PIP5K1A_rep1	0.48438	0.42188	64	D	B2	21	44	350	198	-4.86960	-0.86141	1.52385	2.18077	2.51757	-2.95738	-0.25740	2.25435	-3.12571	-3.56959	-1.10454	-0.95505	0.72041	-0.42126	-0.04658	-1.46096	-0.40791	-1.04112	1.25185	3.50045	-1.34428	-0.27584	-1.35778	-1.06100	-0.44165	-0.41262	2.15008	1.44161	-1.06283	-0.29587	-0.98648	-0.11194	0.20946	0.85296	-0.01671	0.20004	0.47998	-0.18650	0.57392	-0.34821	0.69746	-0.73750	1.12839	0.52682	0.22471	-0.36969	0.55261	-0.69080	0.30643	0.17781
MYO1C_rep3		0.88235		17	D	B2	21	44	706	223	-1.91371	-5.66141	-1.92608	2.41117	-0.00884	5.84445	-0.04568	-3.85878	-4.61972	1.34209	-0.39926	0.25582	0.36223	1.12485	-1.14601	2.79083	0.86567	2.48842	0.11801	-0.58344	-1.46504	-2.56159	-1.07803	1.31101	3.09385	1.41260	-0.82706	0.97907	-0.68337	-1.90780	0.64582	1.54163	0.71679	1.48859	-0.11993	0.74354	-0.62861	1.28106	0.13495	0.98393	-0.96139	-0.79967	-0.13181	0.45958	0.77207	-0.30722	0.97383	1.43531	-0.14870	0.22177
CTNNB1_rep3	ARHGEF2_rep1	0.57143	0.42857	14	D	B2	21	44	185	388	-5.25578	-1.56317	-3.37592	2.20960	3.95380	4.97307	-2.96932	2.03724	-5.44610	2.25701	-2.43222	-1.33215	-1.44105	-1.98673	-0.42013	2.39031	0.42338	2.53101	1.76096	3.30059	-2.58160	-2.00108	-1.29621	1.66380	-0.07519	1.58153	0.20683	0.65250	-0.23506	-0.75287	2.09465	0.17080	1.29540	-0.59566	0.17595	-0.11678	-0.51402	-0.54273	-0.11720	0.56116	-0.54592	-0.27102	-0.85612	-0.57657	-2.15522	-0.40331	0.09876	-0.82454	-1.15759	0.11710
BCAS3_rep2		0.96875		32	D	B2	21	44	516	401	-13.74976	1.58759	-5.76406	1.60405	2.97795	-0.75401	-1.66008	0.05271	4.07830	0.26372	2.82127	0.46374	-1.19391	2.25457	0.52220	-4.78650	-0.83832	0.89545	-0.09957	2.33279	1.52390	-1.92993	-0.90985	-2.84224	2.47613	0.85899	1.98989	-0.47443	-0.66666	0.06517	0.38144	0.64151	0.33954	-0.10067	1.82677	-1.23347	-0.56125	-0.79200	-0.24104	0.65001	-0.49002	-0.06974	0.86583	0.14681	0.90844	-0.89302	-0.60299	0.29092	-0.07330	0.23143
BCAS3_rep2		0.90909		22	D	B2	21	44	613	413	-13.24143	-4.68726	-4.74857	0.66351	5.52283	-1.09966	3.23570	0.43140	3.44105	3.42005	5.32518	-1.33586	0.02974	0.59116	-2.08849	-1.23296	-1.84626	-0.06574	-0.32439	-2.29978	-1.20452	0.31716	3.45073	-0.07505	-0.18490	0.53921	0.31151	0.47239	-0.04285	0.50566	-0.28451	0.88774	-0.52687	-0.48795	0.52426	-1.39075	-1.83873	-1.89339	-0.22324	-0.10864	-0.05747	0.08347	0.74774	-0.24200	1.02912	0.24079	-0.68868	0.19205	-0.32175	-0.77128
MYH7B_rep2		0.97368		38	D	B2	21	44	731	526	-6.60663	-7.80882	12.72365	0.58932	-0.96805	-5.23572	2.73910	6.16237	-4.47348	4.49209	1.82914	0.93450	-1.32999	1.33961	-0.75212	2.39799	-0.47400	0.79950	1.02538	-3.76134	-2.09295	-0.67139	2.10031	-2.14757	-1.81385	-2.64916	0.84093	-1.20084	-0.32893	0.19101	-1.64315	0.32763	3.50957	-0.29795	0.67198	0.57025	0.42986	-1.25144	0.16206	0.40185	1.12036	0.97121	-0.72986	0.13077	0.18114	0.17551	-0.76114	-0.26824	1.44707	-0.27480
