## Supplemental Table 5 for "Mapping variation in the morphological landscape of human cells with optical pooled CRISPRi screening": Supp Table 5 - screen_data_per_cell.csv (part 449 of 535)

guide1	guide2	guide1_amplicon_frac	guide2_amplicon_frac	num_amplicons	plate	well	fov_row	fov_col	nucleus_centroid_x	nucleus_centroid_y	fPC1	fPC2	fPC3	fPC4	fPC5	fPC6	fPC7	fPC8	fPC9	fPC10	fPC11	fPC12	fPC13	fPC14	fPC15	fPC16	fPC17	fPC18	fPC19	fPC20	fPC21	fPC22	fPC23	fPC24	fPC25	iAD1	iAD2	iAD3	iAD4	iAD5	iAD6	iAD7	iAD8	iAD9	iAD10	iAD11	iAD12	iAD13	iAD14	iAD15	iAD16	iAD17	iAD18	iAD19	iAD20	iAD21	iAD22	iAD23	iAD24	iAD25
RHOC_rep3		0.87500		16	D	B2	21	44	185	742	-5.99528	9.39669	-11.55409	-2.59343	0.74396	6.29599	-2.47883	2.51561	4.47912	0.74380	1.25756	-5.45185	1.10168	-1.80947	-3.57496	0.67924	-0.08906	2.93677	1.10085	-1.71169	-0.86291	-1.02780	-3.87712	4.85329	1.37243	-0.35157	-2.24294	-0.51346	-0.41754	-1.72990	-1.09755	-0.35239	-0.17813	2.22695	2.02832	0.86003	-1.02846	-0.42945	-1.09694	0.33926	-1.56458	0.45161	1.60593	0.32075	-0.43398	-0.97235	0.11184	-1.54812	0.88261	-1.08644
PAK1_rep3		0.95652		46	D	B2	21	44	607	817	-8.28154	-2.59593	1.79771	-1.41095	-0.64871	-0.23745	-1.41365	1.65054	2.02679	-2.35011	1.58460	0.29636	2.92254	1.86804	-2.93994	-0.66990	-1.31189	0.82668	1.31005	2.29800	-3.10213	-2.21870	-1.00039	-3.16999	0.49249	-0.32985	0.82178	-2.12114	0.33476	0.65298	-0.43069	1.64044	0.44965	0.08576	0.24155	1.47078	1.01815	0.61336	-0.38401	-0.45716	0.50276	0.04205	0.30815	-0.35395	0.35233	0.56358	-0.15957	-0.43021	0.04912	0.12748
NCKAP1_rep3		1.00000		11	D	B2	21	44	676	902	-2.21756	-7.96607	-5.59837	3.27847	5.93676	-2.11762	1.67794	-1.50864	0.58576	0.02026	2.81558	0.52988	-0.28994	-1.04983	-2.28617	1.46411	-1.18170	-3.09977	0.43324	-0.18473	-1.08604	-0.03093	-0.74545	1.77270	-0.85823	2.20673	-0.19599	1.03160	0.68318	0.18023	0.03515	0.19335	-0.61438	-0.61712	-0.08585	-0.15538	-1.09927	0.06641	0.07296	0.02945	-0.31670	-0.03623	-0.08702	-0.49298	0.39473	-0.32235	-0.59719	-0.87817	-1.33626	-0.79431
NCKAP1_rep3		0.92308		13	D	B2	21	44	635	945	-1.77470	-3.86749	-6.94436	1.76083	5.87393	-2.26729	2.13838	0.31813	1.24965	1.07839	-1.79252	-0.16535	-1.60436	-4.28063	-1.28021	-1.61540	0.65557	-3.43366	0.22521	-0.03192	1.18328	-1.02398	-0.93299	1.20518	1.86764	0.88256	-0.85269	1.64243	1.49129	0.29723	-0.73811	-0.23863	-0.99122	-0.45871	0.42417	0.28307	0.04233	-0.41382	0.15316	0.21768	0.00078	0.86312	-0.61998	0.16500	-0.00856	0.05276	0.65718	0.37766	0.71890	-1.55826
JMY_rep3		0.95000		20	D	B2	21	45	957	55	-1.19170	-6.04703	-6.43839	1.17405	3.96477	2.40556	4.08835	-1.63160	2.36742	1.52742	1.91877	-2.01997	-0.16779	-0.05834	-1.81852	2.78605	-2.14570	-2.47687	1.16721	-1.02204	0.78601	-4.49247	1.30021	1.70299	1.02042	1.47130	-0.44920	-0.13552	0.84331	-0.94113	-1.85964	0.61049	-1.85807	0.08734	-0.39795	0.14146	0.35709	-1.07883	0.73858	-0.85893	0.20804	-0.33372	-0.78915	-0.38399	-0.40776	0.73430	0.09349	-0.27491	-0.30832	0.72741
PPP1R18_rep2		0.97959		49	D	B2	21	45	442	181	-8.71602	-4.92347	1.11546	-2.74656	-1.21569	-0.31110	3.93430	1.42520	0.22906	0.48025	2.62185	-0.11731	0.74581	-2.65820	-2.23765	0.63870	-2.84502	0.40721	1.32993	-1.68434	-0.36844	-2.46330	1.46120	0.42961	0.33749	-0.96065	-0.94306	-0.60974	-0.78720	2.72353	0.61029	-0.00561	-0.50452	-0.39163	0.30872	-0.24317	0.15596	-0.38444	-0.53088	-0.10524	0.67001	-0.31586	0.57054	-0.84856	0.24690	0.64399	-1.35265	-0.04387	-0.57990	0.28106
GNA12_rep2		1.00000		29	D	B2	21	45	642	206	2.10264	2.25514	3.21679	1.44192	0.84752	4.28893	-3.70045	-4.47136	-5.09736	-4.72030	2.90165	-2.64914	2.09374	1.78803	-0.40413	0.08235	-2.97687	-0.76983	2.08771	1.36155	0.24844	-0.91839	4.23828	0.75574	-3.30513	-0.37311	-1.56445	-2.39771	0.08967	1.19114	1.25243	-1.10642	-0.21830	-1.37002	-0.46270	0.42723	0.14320	-1.13174	-1.61044	-0.67587	-1.56192	1.44265	0.66702	1.13110	-1.47062	-0.56129	0.14467	0.46508	1.31486	0.80508
GNA12_rep2		0.97368		38	D	B2	21	45	739	216	-4.48026	2.60400	1.94324	-2.91931	0.81927	-0.94489	-3.89740	-2.52092	-2.96380	-3.92880	5.70327	0.29780	-0.49339	-0.78275	-3.05543	3.92179	-3.09197	2.20053	-0.65079	2.35069	-1.12450	3.59732	4.08892	-2.02750	1.76170	-0.69557	0.78716	-2.33371	-0.91097	-0.49470	0.15876	0.54890	0.56958	-0.40477	-1.24620	-1.26331	0.67985	-0.60300	-1.40853	1.41826	1.10989	0.81248	-1.43607	0.87131	-0.05346	-0.60751	-0.97147	-0.47444	-0.17702	0.38896
MYH1_rep2	TLN2_rep3	0.51613	0.45161	31	D	B2	21	45	417	301	-8.54149	-1.39432	-1.69109	2.43314	-1.26542	-4.43029	-1.29248	-0.56893	0.76438	0.33913	0.72555	4.14594	-1.14177	-0.04842	0.55056	-2.27697	2.54971	-0.04972	1.24771	-0.37607	-0.77420	-1.30052	-1.57363	-0.21120	3.89777	0.17668	1.94324	-1.08156	-1.13405	0.02082	-0.00696	1.68869	0.96024	0.82821	0.42925	-0.61510	1.49675	-1.13134	-0.33424	1.01517	-0.53975	0.17262	1.04581	1.05831	1.55232	-0.68371	-0.94946	0.37324	-0.05312	-0.14025
FER_rep3		0.95238		21	D	B2	21	45	506	325	3.54037	6.71567	4.01357	-0.18173	-7.05631	-0.19189	-12.02771	-1.66433	3.39618	4.94037	0.76788	1.89982	1.00106	1.74469	-4.32455	-0.40994	4.21748	-1.54472	-4.86149	1.95311	-3.22992	-0.07627	1.88258	-0.81394	-1.01035	1.02833	0.08640	-0.39810	-1.42379	0.26562	2.54106	-0.33260	0.67502	-0.59381	0.26168	-0.18261	1.57586	0.36965	0.14604	-1.52570	3.81358	-2.37315	0.33640	-0.85389	0.28278	1.28882	-2.20909	1.13535	0.65796	-2.85625
FGD1_rep2	DCTN6_rep3	0.70000	0.30000	30	D	B2	21	45	564	599	-6.76586	-4.63144	-5.25564	-5.52743	4.23964	0.14196	1.92020	1.12190	-1.15342	0.00008	2.52958	2.03047	0.79064	-3.17589	-3.37301	-0.22372	-3.24412	1.76582	2.70400	-2.13848	-0.44453	-1.36731	1.17775	0.11962	2.27363	0.54828	0.85439	-0.49345	-1.65953	0.78655	0.38283	0.02845	-0.72806	0.29389	-0.37984	-0.58024	-0.47841	-0.13918	-0.44361	-0.42982	-1.58563	-0.76963	-0.01651	-0.51527	-0.19199	-1.00591	-2.30703	-0.52072	0.29809	-1.24193
FGD1_rep2	DCTN6_rep3	0.51613	0.38710	31	D	B2	21	45	465	623	-12.50670	-4.26085	-2.15269	-8.80607	3.66713	1.66115	-0.02560	-0.29526	2.72786	2.41938	4.70533	-0.76779	-1.21459	-1.20862	-2.00039	-1.60174	-1.08224	0.34278	2.40922	-2.39005	-0.28809	0.44198	3.69958	-0.59245	0.07186	-1.92619	0.26051	-0.06966	0.05175	-0.02253	-0.33819	0.18163	-0.70877	-0.11289	-0.83203	0.02220	-0.45384	-0.07445	-1.08064	-0.27806	-0.35552	1.64593	-1.40329	1.13040	-0.01379	-1.15596	0.22706	0.94592	-0.93984	0.47442
SETD3_rep2		1.00000		12	D	B2	21	45	520	760	5.34061	2.26820	7.45132	4.03203	7.20864	-6.66634	1.21769	0.63904	-3.57543	1.22517	0.75284	-2.24535	-2.62105	-1.79083	2.93328	0.23198	0.11517	-2.89277	0.68312	2.08086	0.85187	-1.64086	0.22524	-0.90154	-0.25483	-0.24372	0.64365	-0.48776	-1.63455	-1.14074	-2.53016	0.82103	-0.08859	0.42837	-1.81930	-1.82719	0.05344	-1.75228	0.15369	-1.25441	0.43845	0.55253	-0.81778	-0.17897	1.68137	-0.26851	0.07572	-0.24756	-0.02816	-0.28100
EPB41L2_rep3		1.00000		43	D	B2	21	45	300	775	2.35172	-8.71993	-2.52777	0.57685	3.98909	-4.86789	3.98995	1.75449	-6.76113	1.71068	0.61241	0.15117	-0.23296	-1.37585	-2.43501	2.79509	-1.08373	-2.03050	2.09204	-2.49281	-0.13641	1.30198	1.89227	2.08772	0.02391	-0.22942	0.22085	0.47401	-1.07773	1.09481	-1.10098	1.66074	-1.65773	-1.83943	-1.29640	-0.16417	-0.96486	-0.56154	-0.63605	1.27461	-0.83710	-0.56476	0.56206	0.20418	0.20787	0.38973	1.34774	0.38179	0.74997	-0.75362
MYH14_rep1		0.96774		31	D	B2	21	46	248	174	-7.90426	0.60224	-5.94235	-0.61692	-0.62019	-2.05599	-0.51201	-0.34274	1.43135	-1.14771	0.76848	2.53746	1.74502	-0.39835	-0.30943	2.01278	0.38929	3.23961	1.69475	5.24908	-1.27935	1.36971	1.50254	-1.50697	2.73922	-0.73049	-1.28354	-0.02918	0.84836	-0.08637	-1.12884	-1.27717	0.33805	0.43596	-0.08377	-1.05392	-0.43596	-1.14523	-1.02532	0.89009	-0.54447	-0.66044	0.58883	-0.73774	0.93845	-0.37836	-1.54116	0.21778	-0.56810	1.70859
WASF1_rep2	MSN_rep2	0.59459	0.35135	37	D	B2	21	46	482	183	-5.64217	-4.09093	-1.27443	4.54268	3.04732	-1.50247	4.85009	2.35840	1.28114	-1.46088	-1.12669	-1.60589	2.64502	-2.48034	-2.87601	-1.60209	-1.51860	-0.86060	-0.62915	-0.71470	-1.08058	-0.60848	1.40116	-0.37227	0.29415	1.23952	0.39547	0.35246	-0.84080	1.29950	-0.19320	0.84065	0.20619	1.21104	0.14904	0.11574	-0.76706	-0.55513	0.24487	-0.29751	0.64536	0.69031	0.22021	-0.49486	0.42415	-0.11855	0.16983	-0.24466	-0.85527	0.78240
SLC9A1_rep3		0.90909		11	D	B2	21	46	191	243	-6.83191	-6.06567	2.21430	-0.52973	-4.90101	-4.08559	2.92381	-0.83614	-0.10292	0.98171	3.62952	1.91929	-0.89020	-3.01186	0.00573	2.05122	0.10437	-0.55745	-0.16147	0.36830	-2.28115	1.40410	0.88853	0.48587	2.17125	-1.15972	1.45460	1.52348	-0.78901	0.42965	-0.69704	1.18909	-0.06353	-1.41300	-0.53754	0.88493	-0.48824	-1.67777	0.39810	-0.07218	0.71265	0.37295	0.16154	-0.50758	-0.71100	-1.03286	-0.29533	0.26080	-0.15049	0.79524
SNX2_rep3		0.86667		30	D	B2	21	46	351	318	9.25392	9.62259	4.48067	-2.62722	-16.37346	-4.19781	6.06934	3.24574	10.33561	5.48945	-7.31922	2.82472	-2.08611	4.29219	1.06649	1.03888	-3.40641	-0.13601	3.05386	-2.12669	-2.22264	-2.68340	4.12783	-1.51396	-0.07238	-1.80468	2.64766	-1.16632	0.76685	2.85137	1.05773	-1.60535	-2.23153	0.27103	1.59789	-3.19796	2.00513	3.38008	1.46374	-1.47679	0.35559	-1.03322	1.30330	0.08677	-2.46405	-1.71652	0.10392	-0.43931	2.50929	2.39309
TNNC1_rep3		1.00000		24	D	B2	21	46	825	300	-2.75177	-4.99664	-6.99400	1.99833	2.78454	-2.79912	1.96273	-0.69420	-1.36036	1.86202	-0.03718	0.61048	0.71765	2.32632	-1.20571	-5.84159	-0.02481	-2.67774	-0.20972	-2.30029	3.45061	0.86418	1.51535	-2.14491	-0.10187	0.53201	-1.08423	0.85489	1.28046	0.05461	-0.48583	-1.34636	0.11194	-1.88812	-1.10701	-0.65287	-0.59737	-1.14430	0.54335	1.39629	-0.43488	0.64086	0.08387	-1.27062	0.01108	-1.34948	0.31336	0.68906	0.16124	0.33503
SRF_rep3		1.00000		25	D	B2	21	46	115	347	-9.80869	-0.74424	3.45730	-4.89988	-0.53441	-2.61108	2.76399	5.69728	-0.54012	3.34929	-0.30016	1.98357	0.50257	0.29192	1.59156	5.37775	2.52045	1.62863	-0.38262	-1.30885	-2.90911	0.79153	-0.95578	0.63915	1.73550	-1.81340	0.47529	-0.14263	-0.67150	0.93919	1.25643	0.22438	1.30250	-1.05821	0.21461	-1.65317	0.25381	1.07722	1.54145	0.13787	1.86644	-1.06023	-0.36804	0.01616	-0.02640	-0.79656	-0.98703	-0.66002	1.84347	-1.22239
PKD2_rep2		0.91935		62	D	B2	21	46	532	347	-9.14474	-6.83532	4.36945	-3.41759	-3.30668	-3.91906	3.71977	3.51107	-3.11220	-0.11047	-0.73588	2.22191	0.90085	-1.94716	-1.76764	-0.78454	-1.13118	-2.28858	4.29513	-3.64029	-0.11365	0.36966	0.89736	0.75953	-0.07817	-3.22101	1.20754	0.62187	-2.26007	-0.03657	0.59405	-1.84297	0.95429	-0.49679	1.21030	0.70032	0.82898	-0.70573	0.85943	-0.15844	-0.53609	-1.82616	2.17867	0.93533	0.58232	-1.64561	0.37704	0.59473	0.06481	0.41004
WDPCP_rep1		1.00000		22	D	B2	21	46	240	422	-1.47131	1.58584	-3.03519	0.36283	-0.96484	0.89297	-3.81117	-1.90643	3.61608	2.19237	-3.17426	4.46252	-5.00191	-5.82439	0.92886	1.59531	2.62976	-1.77931	-0.77914	0.82795	-2.00630	-0.60072	-4.66115	1.03214	-3.18940	2.13103	1.48458	0.32640	0.80479	-0.76325	0.21969	0.36851	1.03412	0.93618	0.72123	-1.03799	-1.47645	0.27122	0.00403	1.15562	0.03432	-1.51514	-0.39060	-0.43968	1.15976	0.45764	-0.69768	0.10622	0.12667	-0.66989
WDPCP_rep1		0.91304		23	D	B2	21	46	173	427	-7.15356	6.21277	-8.57436	0.19749	1.37552	-1.73140	-2.30284	4.36860	5.13136	-1.37603	-2.90174	3.89076	-1.15347	-1.47272	-1.50320	0.95284	-1.40564	-0.36248	1.28286	-1.54295	1.17622	-0.24127	-2.83931	4.01203	0.27823	0.82763	2.05995	-2.01025	0.60197	-1.58054	0.67932	1.01438	-0.25879	1.16006	-0.33876	-1.56297	0.06880	0.73510	-1.46373	0.86045	-0.24191	0.78459	-0.08917	-0.15414	0.68601	0.01668	0.86727	0.51495	-0.54450	0.68344
SLC9A1_rep1	TSC1_rep1	0.61765	0.32353	34	D	B2	21	46	289	497	-4.91100	3.70540	-3.47552	1.48226	-2.84542	1.47199	0.16162	3.44027	-1.56020	0.17655	1.77430	-3.49709	1.81831	-0.83488	-0.33098	2.04507	-1.16732	0.51071	0.01064	2.33155	-1.58014	0.45364	-0.32442	4.11952	0.87925	-1.29938	1.49292	0.99388	-1.05088	-0.43256	0.88075	0.16323	0.43843	-0.40993	-0.45887	0.71391	2.39710	-0.35166	0.22873	1.86057	0.92994	0.67948	2.41825	-0.18446	-2.09586	-2.45050	1.38172	-0.51198	0.78855	0.07095
TSC1_rep1	SLC9A1_rep1	0.63636	0.31818	22	D	B2	21	46	357	652	-3.58672	2.89910	-3.22764	1.86693	-0.15990	1.06003	-2.13760	1.75480	-1.98528	-2.49598	3.29774	-1.79949	0.98259	1.64002	0.87108	0.24380	-2.03999	-2.06336	-1.13932	1.51556	2.64343	-1.23837	0.88765	2.22759	-1.20495	-0.37481	-0.84810	0.35112	-1.87385	-1.78226	0.25864	0.01843	-1.57468	-0.65649	-0.36215	1.30336	-0.90120	0.76702	1.40754	-1.38824	-0.56386	1.80567	-0.33189	0.97166	0.26863	-0.94845	-0.73586	0.24651	1.01122	-1.14276
ARAP1_rep1	RREB1_rep3	0.41818	0.36364	55	D	B2	21	46	840	719	-16.00799	1.62959	-3.30770	-4.84760	4.33986	1.92812	-0.35868	2.75038	4.88083	1.23633	0.04027	-1.72860	-1.23261	1.67810	0.56155	-2.21737	1.27853	1.75949	1.70388	-1.86151	1.09266	-2.79743	-1.32997	-0.11541	2.01173	-1.18789	1.35206	-0.45479	1.04487	0.12309	0.14943	-0.67032	0.72179	0.48957	-0.15091	-0.62680	0.67761	-1.40619	0.38010	0.48104	-0.22760	-1.01394	0.50873	-0.96343	0.50326	0.33642	-0.06822	-0.80851	-1.18860	1.07875
PPP1R9A_rep3		0.95122		41	D	B2	21	46	537	731	16.03727	22.30029	2.04044	2.66567	7.42473	-5.49947	-2.66505	1.75409	-0.71711	1.44367	6.32692	-1.38429	-1.96085	-2.57793	-1.10026	1.64795	-4.29789	-3.95544	-3.98205	-2.78000	1.22628	0.50721	-1.60555	-2.14179	2.89593	-1.18140	-3.22822	1.50602	0.98062	1.57057	0.52899	0.28127	0.15244	0.42049	-0.84640	-2.54395	0.05165	0.54433	-0.86704	1.56651	-0.72552	-0.94074	0.42771	0.33540	1.56900	1.70693	-0.08331	0.89106	0.01393	1.20122
FMNL3_rep1		1.00000		27	D	B2	21	47	466	187	-7.01917	-1.95640	1.57249	3.45666	1.74411	1.98240	-5.89622	-4.48391	-0.04828	4.51531	1.58616	-0.50262	-3.25997	2.52044	1.03034	-2.83858	1.81533	-2.74272	1.45242	1.50683	-0.08081	-0.59995	-1.84639	0.53981	-1.16521	1.28959	-0.34963	0.27173	-1.78984	-1.57157	1.18625	1.06401	-0.19169	-0.09730	0.68381	0.98107	-0.95373	0.81098	-0.12961	1.42980	-0.54587	-1.01844	0.97165	0.19596	1.02763	-0.83917	-0.10791	-0.35958	-0.05246	0.57596
TNNC1_rep3		1.00000		14	D	B2	21	47	221	346	4.43474	2.64580	-11.05966	3.84992	-3.51979	-2.44241	-3.31760	1.81593	0.19980	1.98516	1.60750	2.26866	0.64452	-1.49684	0.49921	-2.62412	-3.40882	-2.23328	0.14690	3.72608	-0.47118	2.33538	1.75543	0.18542	-2.34500	0.95408	0.78804	2.24208	0.69580	-0.38108	1.05528	-1.50658	0.04861	-1.30114	-0.26454	0.99076	1.15745	-1.78492	1.19750	-1.17917	0.63717	1.23955	-0.86072	-0.77048	0.52498	0.32313	-1.45534	-0.33613	2.20411	0.56380
SPTBN1_rep2		0.90476		21	D	B2	21	47	168	381	-10.02342	1.59652	-3.21107	-1.52609	0.43580	0.11256	1.33862	1.21966	-0.98985	2.32465	-2.02404	0.38599	-0.95663	1.10722	0.15470	-1.43040	-0.55886	1.79754	0.45212	-0.86914	1.50360	-0.84813	-1.40558	-0.55218	0.37408	-1.17850	1.06274	-0.10075	1.55794	-0.01800	0.79567	1.28529	0.41023	1.00402	-2.07530	-1.12990	0.02963	-1.01425	0.35550	1.79508	-0.41594	-1.14643	0.64660	-0.25646	-1.07163	-0.29059	-0.33041	-0.90772	0.47340	0.02136
TNS1_rep1		0.83333		12	D	B2	21	47	788	476	12.59754	5.76281	-13.25035	1.08196	-4.93294	3.28909	6.56497	-0.56273	-4.83249	-1.51708	0.80454	-1.15606	-2.89421	4.03060	0.01108	-3.21739	0.07084	-0.81738	-0.36660	-2.10704	0.66787	0.94246	-2.27275	2.99303	2.26242	0.44859	-3.17341	-0.22541	1.27742	1.81711	0.72109	0.70262	-2.80019	1.06258	0.50346	-0.37873	-1.01841	0.66670	3.06820	1.21192	0.63511	-0.22427	0.52120	2.13097	-0.22211	-0.23958	0.97343	0.62349	1.32165	-0.14050
TNS1_rep1		0.65517		29	D	B2	21	47	812	521	5.71797	5.44403	-7.10429	3.95529	-3.90998	0.15559	1.14301	-2.64375	1.10170	-1.81944	2.00203	0.05600	-3.64465	-3.08668	0.89878	-1.01417	-4.73639	-3.31478	-1.57372	2.06779	0.13895	0.50983	1.09633	1.80444	-1.21541	0.83549	-2.39384	-0.45596	-1.54279	-1.93021	0.22455	1.62221	-1.44226	0.08170	-0.00875	1.24358	1.06010	-1.20495	1.14480	-0.56121	-1.85626	-0.36015	0.31785	0.12828	0.23182	0.29577	-1.25066	0.26811	1.07573	0.82458
VANGL2_rep1		0.79545		44	D	B2	21	47	554	621	17.42763	4.87238	-8.35804	-6.39809	-13.57225	4.14630	-1.38903	2.04883	-5.68084	-2.15427	6.29210	0.56630	-1.73741	0.05765	-0.17364	-4.31774	-4.76710	2.43898	1.38918	1.64127	0.56677	-0.75427	-0.62340	1.92392	-1.03944	-0.17784	2.89835	-1.45312	2.04752	1.57738	-2.02311	-0.27725	-3.64397	-1.60099	3.52223	0.63805	-0.86890	1.42406	0.72929	-1.85459	-0.13322	-3.38431	-1.08489	5.45194	-1.86655	-0.83961	1.01017	0.51836	-4.62028	0.22336
MISP_rep3		0.95455		22	D	B2	21	47	212	722	-10.67205	-4.06694	0.05975	2.41779	0.00470	-1.83687	-0.51827	-1.82996	0.27510	-1.29960	2.36872	0.38764	2.36896	2.19459	1.43014	-2.50918	0.93732	-1.65229	0.36266	0.90947	-1.44970	-0.80244	-0.19254	0.60137	1.40574	-0.20160	0.91053	0.63329	0.20477	0.85229	-0.61663	-1.50841	0.34982	-0.88952	1.41299	-0.85745	-0.13671	-1.54190	-0.15543	0.10256	0.05674	0.58610	0.80897	0.00189	1.09282	-1.46945	-0.89213	-0.08164	0.51330	-0.07392
ARHGEF7_rep2		1.00000		29	D	B2	21	47	400	747	-15.09080	-2.64770	-5.33602	-6.31629	9.85414	3.02459	-0.30997	0.76933	4.01764	1.35686	2.98049	-5.39187	-1.76854	-1.66989	-4.78908	0.04385	0.46144	2.45913	3.74440	-1.24535	-1.91814	-1.93449	3.08076	1.35109	1.02518	-0.51957	0.20821	0.31385	-0.02942	0.86563	0.37986	-0.46200	-0.69541	-0.36219	-0.43784	0.65321	0.51476	0.26650	0.05274	0.00093	-0.31439	-0.52330	-0.23606	0.44395	0.17576	0.37312	-0.98189	0.50108	1.01951	-0.08000
TNNT2_rep2		0.97143		245	D	B2	21	47	634	728	6.01524	14.88286	33.12912	-12.83815	-7.52614	-9.28733	-1.86628	2.38668	2.80801	-7.70109	4.45977	-4.38732	-4.28885	9.48491	-1.68599	2.07411	-2.85704	0.80994	0.08697	-5.93738	1.68570	-2.52184	-0.90886	-5.60952	-1.50692	-4.34627	1.40302	-2.33903	-1.76675	-2.18365	2.17941	-4.25119	0.35758	2.10004	1.95196	2.54582	3.73480	3.25381	-1.92127	-2.95838	0.46986	-2.77576	-1.34071	1.38170	1.46239	0.93415	-2.28898	-2.98498	-1.99961	-0.19253
ARHGEF7_rep2		1.00000		19	D	B2	21	47	474	809	-14.86400	0.71710	-7.60572	-1.90169	10.58844	1.15056	2.20720	1.31630	6.13245	-0.61764	2.13912	-4.98604	0.82594	1.26006	-2.01529	-2.56877	-1.26539	2.76778	2.12973	1.20100	0.35381	-1.30374	0.92477	-2.26815	2.40840	0.24927	1.18159	-0.25320	-0.56393	-0.04460	0.32483	0.98670	-0.58321	-0.11604	-0.09191	0.71657	0.34972	-0.29501	-0.79756	0.09157	-0.14138	0.30006	0.03520	0.23085	-0.21266	0.13082	0.18820	-0.23856	-0.48478	-0.58623
RREB1_rep3	ARAP1_rep1	0.40984	0.34426	61	D	B2	21	47	129	827	-4.58667	3.27328	1.73938	0.05591	-2.38691	6.07228	-8.83428	-1.05633	-4.99812	-1.33096	-2.08939	-0.34333	2.11054	0.75107	-2.60925	1.11627	-2.09896	1.42077	-0.59613	1.03904	-0.65236	1.32858	2.16402	3.45174	-1.81414	-1.38355	0.54141	2.69241	0.36846	-1.44101	1.81388	-0.51547	0.84631	-0.09163	-0.44294	1.22922	0.07940	1.01221	0.56915	0.42329	-1.31553	0.88847	0.36207	1.61190	-1.57523	-0.25798	0.01915	0.95489	0.38244	-0.11639
TUBA1B_rep2		0.71186		59	D	B2	21	48	234	163	-6.51931	0.66451	4.95226	-3.17790	-5.10692	2.02755	1.80038	-0.89593	-3.22492	0.11644	-0.12484	-2.06426	0.16831	1.11057	3.09052	1.15770	1.13683	-3.15289	0.22973	-2.24967	2.29802	0.23532	-0.81759	1.64232	1.46099	-2.21619	1.16999	0.28085	-2.10067	-0.46312	-0.00176	0.19794	-1.86550	0.19870	2.41862	2.67904	-1.19506	0.26198	-0.29844	-0.21789	-2.22602	-0.59091	0.21890	1.00025	1.58648	0.89637	0.05282	-1.56701	-0.55171	-0.36659
TUBA1B_rep2		0.74359		39	D	B2	21	48	156	227	-3.37438	-2.79785	0.67438	8.11437	-3.06172	-5.52103	1.45372	0.32761	-0.42738	-2.58461	-1.45302	-0.21099	3.08709	1.25091	1.57097	-1.28175	1.59487	-1.31139	2.00642	0.98495	0.18649	1.15402	-2.11157	0.92023	2.28794	-1.01033	1.58618	0.25743	-0.60968	-1.51550	-1.27206	0.19267	0.70046	-3.28489	0.41640	0.71906	-0.17133	-2.13431	-0.17733	-1.18523	1.47708	-0.51931	0.35359	0.08207	0.90055	-1.41229	1.11063	0.28638	-0.25956	1.10625
PFN2_rep2		0.88889		27	D	B2	21	48	600	374	-1.34667	3.02597	0.18342	3.19103	-6.28272	3.41351	-4.26546	2.08490	-3.56870	3.98916	1.61385	-4.42974	-0.42183	1.13783	-1.22836	-0.44780	-2.36683	0.31735	1.83392	2.83010	-1.56200	-2.13818	0.66532	2.79968	-0.76988	-1.08112	1.01775	0.58596	3.30500	0.33372	0.08084	-1.32682	-0.21544	0.12881	-0.73723	1.28837	0.10197	-0.41972	0.76578	-0.80546	-0.58603	-0.28297	-1.27469	1.78972	-2.09726	-0.27499	-0.56531	-1.19411	-1.12049	-0.45168
CAPG_rep2		0.96774		31	D	B2	21	48	428	534	12.25615	17.44487	-6.38948	6.57164	-7.17464	-2.38294	-4.40615	3.61877	-5.43743	-1.41702	2.39918	-0.85112	-3.38137	-4.04794	0.30867	2.22965	-6.33920	-1.39841	0.39359	-4.50944	4.25892	-2.45193	0.37201	3.64215	-0.38927	1.09918	1.90642	-3.30646	-0.40531	-0.89699	0.38785	3.09136	0.90999	1.90128	-0.47452	0.38257	2.11023	-0.21653	-2.33334	2.75033	0.72272	1.58130	-0.03926	0.31273	-0.94251	0.76198	0.63280	-0.76293	-3.12580	0.84252
MYO9A_rep1		0.80000		15	D	B2	21	48	179	623	-8.04270	-0.19587	-1.53213	-2.45453	1.17612	0.98316	-3.15256	-0.82968	-0.79927	1.06613	-0.71502	-0.54197	0.06742	2.07073	1.59575	1.71362	3.08584	0.48229	2.20866	2.51712	-2.43529	-3.18964	-0.56083	2.10636	1.31896	-0.12218	-0.11804	-0.09403	1.14658	1.47829	1.83635	0.19516	-0.62370	0.02811	0.11036	1.19284	0.54241	1.76778	0.63763	-1.05546	1.54584	-0.33766	0.07467	0.62998	0.49580	-1.83210	-0.89943	-0.45140	0.73059	-0.58150
FER_rep3		0.93478		46	D	B2	21	48	449	714	-5.00123	-6.33673	4.19531	4.93725	-1.42144	-6.73661	0.46966	-0.68056	-0.55410	2.90915	3.28969	3.69292	-3.40847	-4.40882	0.00142	-0.59187	2.08934	-1.61285	1.32539	-2.75416	-1.92346	0.15372	-0.62685	2.52009	2.76167	-0.38033	1.79701	0.47991	-0.32085	1.78063	-0.69349	0.69398	0.75969	-1.18575	0.63536	-0.00516	0.80961	-1.99362	0.47703	-0.91815	-0.36205	1.03363	1.59707	0.72936	0.11215	-2.14674	0.67588	-0.91862	-0.28853	0.21357
MYO9A_rep1		1.00000		9	D	B2	21	48	179	702	-3.33372	9.57396	-5.20203	-1.57607	8.41620	-0.42035	-9.23621	-0.25531	-0.13286	-3.79998	-1.24662	2.47276	-2.02451	-0.43506	-0.99623	1.97275	-1.92273	2.07333	1.11534	-2.20806	1.67188	-2.53529	2.46055	0.14161	1.55844	0.99647	0.56916	-1.73436	-0.74030	-1.91562	0.32397	0.33415	0.59668	-0.13479	0.18052	-1.25047	-0.12278	-0.61302	-0.56656	-0.34573	-0.35197	0.37626	1.11139	0.13620	-1.12275	0.82080	0.47787	1.09513	0.51312	2.21703
ENAH_rep3		0.97030		101	D	B2	21	48	567	831	-13.72628	1.64046	-1.74322	-8.31818	-1.67442	-0.63860	3.64365	5.95460	5.01816	0.26534	3.10930	-1.75393	-0.78226	1.68747	-0.68925	1.44498	0.87195	2.50724	1.81777	-0.37612	-2.45229	1.36401	-3.18729	-1.58338	1.65926	-2.72320	1.86387	-0.26419	-0.27075	1.50881	0.67353	0.22219	0.20583	1.88845	0.86512	1.49706	1.64777	-0.63111	0.33709	0.22914	0.16744	-1.60523	1.22686	0.52331	-2.27426	-0.34720	-1.31397	-1.78996	-0.60263	-0.44138
SPIRE2_rep1	FAM171A1_rep3	0.52778	0.47222	36	D	B2	21	48	442	848	3.02006	4.00484	-4.23226	4.73653	-8.89969	0.97965	-3.23376	-3.84489	-1.95101	2.19553	0.29187	-2.92006	3.90675	2.76279	-2.93439	-1.31753	-0.94442	5.01839	-0.99623	2.35981	-0.46054	-1.60078	1.60747	2.68398	1.65313	0.36372	-2.11928	-0.16901	1.12636	0.68190	0.23075	-0.06243	0.96333	0.35660	-0.18374	0.79755	-0.34466	0.86169	0.22659	-0.44512	0.83914	2.29015	1.84020	2.06920	0.80179	0.03870	-1.36218	1.66758	1.89814	-1.03332
ARHGEF18_rep1		0.90909		33	D	B2	21	48	356	833	-7.92831	-1.91990	-3.41614	-5.59048	-1.74771	1.86045	-2.07583	-2.74181	-2.01234	-0.82287	0.65669	2.74801	0.14561	1.91897	0.22770	-0.43969	-2.53073	3.50016	2.30029	0.31956	3.97873	-1.55133	-0.31355	-1.60090	3.32107	-1.50949	-2.16820	-0.33006	-1.03564	-1.03279	0.85249	0.85198	-0.50074	-0.64588	0.29695	-0.24160	0.71927	0.47415	-0.91319	-0.26361	0.64220	-0.84078	-0.23871	0.43408	0.07107	-1.44962	-1.48053	-0.50127	-0.05046	-1.07376
SH3BP1_rep1		0.52941		17	D	B2	21	49	640	126	27.12918	-4.11225	-6.88086	-1.90208	-1.38265	-8.80667	-3.32875	-2.31642	-6.10947	-3.49405	1.00271	3.62260	-6.14585	0.95582	-0.02853	-5.05732	2.08853	5.79175	1.62931	-1.76121	2.18362	-1.84587	-2.85417	5.18761	5.93223	1.24234	-0.60813	3.03032	2.46008	1.26203	-0.96753	-0.93875	0.42554	-2.65627	-1.14172	-0.56251	0.81963	0.03894	-0.59686	-0.08660	0.28750	-0.24830	-1.09472	-0.58310	-0.41709	-0.95620	-0.27367	0.50011	-1.01623	-0.08156
GAS2L3_rep1		0.86111		36	D	B2	21	49	165	219	-0.45043	1.33419	-1.83479	4.51084	-5.40252	-4.09644	-0.11728	2.05355	-0.41545	-3.05894	-3.02882	-0.18942	2.65286	-0.81438	1.38216	-0.23475	-0.85915	-0.36402	2.19316	3.64263	-0.30616	0.05144	0.84516	1.71924	1.50181	-0.77571	1.09366	1.38410	0.70826	0.41651	-2.07014	-1.59443	0.54651	-0.89724	1.87099	2.19261	0.10596	-0.34277	0.32582	-0.16163	1.33970	0.58578	0.32757	0.89659	0.13431	0.33943	-0.27720	-0.31153	-0.40628	0.89500
TMSB15A_rep1		0.95455		44	D	B2	21	49	530	262	-7.42735	-0.89318	1.55040	2.05155	1.34453	-4.63175	1.87579	4.66134	-0.94305	-3.13055	-0.57978	-1.39323	0.03452	0.60797	0.44331	-2.42110	-0.09294	-1.84670	-0.74864	3.97528	1.76404	-0.01333	-0.88580	-1.59344	1.64005	-1.01592	0.55072	-0.83838	-1.34475	-0.12232	-0.77488	1.69437	0.89884	0.12695	-0.07948	-1.77685	0.81617	0.81270	-1.02240	0.71978	-1.72886	-0.29697	-0.21491	0.76673	-0.32955	0.33528	0.11636	0.90142	0.59082	0.17221
GAS2L3_rep1		0.91837		49	D	B2	21	49	257	336	-0.31706	-2.43690	7.85249	-2.71845	-0.90741	-0.09031	-0.59460	-5.55219	-1.28540	-1.67034	-5.12875	-1.19376	-5.97740	3.18187	2.98568	1.05195	-1.86646	-3.05624	0.24924	1.54724	-1.37535	-2.51108	3.92016	1.86474	-0.87565	0.08363	-0.61289	1.30440	-2.04045	1.09325	0.66798	-1.81551	-1.97384	0.87191	0.17994	0.75089	-0.00197	-0.15147	0.01035	-0.88722	0.78243	-0.70789	-0.35492	0.13528	0.19301	0.51840	0.96172	-0.71249	-0.49045	-0.09376
PHLDB2_rep1		0.94444		18	D	B2	21	49	623	344	0.84838	-5.75436	-6.03837	7.28932	0.69638	0.87321	3.33345	-1.60061	-1.61516	4.66033	1.13245	-1.13072	-0.73680	-2.31785	0.46986	-1.37794	-2.19566	1.18053	-1.50978	0.34029	2.12546	0.54285	1.62511	-2.02219	-0.25191	1.69915	-2.10363	0.35376	0.73892	0.48299	1.57582	-0.56208	0.46906	-1.32158	0.32605	-0.03047	0.00061	-0.54812	-0.31445	0.50919	0.43562	0.53805	2.23371	-0.91709	-1.32757	-1.89224	0.16090	-0.42839	0.52599	0.40035
PHLDB2_rep1		0.88889		18	D	B2	21	49	618	394	1.32381	-2.24016	-4.66930	9.21835	3.49876	4.54830	7.12664	0.22184	-0.66478	0.50566	-0.87420	-2.94070	2.11327	-1.67443	1.14753	-0.56990	1.09130	-0.03946	1.55861	-0.20912	-0.94031	-1.43612	-1.98123	-1.19522	-0.74327	1.15521	-1.52191	0.25361	0.14511	-1.76990	-0.36422	2.06467	-0.68464	1.36529	0.10704	0.12830	0.28226	-0.25143	-0.82067	0.48927	1.38563	-0.58476	1.93556	0.62301	1.04454	-0.15481	-0.32068	1.47590	0.63099	0.24408
ANTXR1_rep3		0.94118		17	D	B2	21	49	763	424	-1.36080	-2.92017	-7.08778	-6.57774	2.81603	-0.39774	4.86779	-0.64913	-1.09579	3.23919	-0.20260	-1.56540	-0.11187	0.16655	-1.66358	3.95478	0.17662	0.08738	1.78403	-0.71328	1.01331	1.79760	0.70987	0.60450	-0.29122	1.00188	0.59731	0.66292	0.23590	1.15836	-0.05051	1.69498	-1.90461	0.39441	-0.74436	0.32753	1.39592	0.94125	-0.38149	0.43938	-0.13227	0.00971	-1.10497	-0.52428	0.61279	-0.93715	0.46100	-1.30784	-0.34097	2.17642
PHLDB2_rep1		0.93182		44	D	B2	21	49	693	425	-1.64672	-0.11997	5.46577	0.28870	-2.69121	-1.20043	1.52038	-4.53513	-4.40002	-1.58348	-2.91728	-1.88838	0.11831	1.00398	-0.71159	-3.04176	0.36370	1.93419	-0.71506	-1.36546	1.02333	-0.11191	-1.86200	1.72374	2.26676	-1.79069	-0.07587	-2.17508	-0.07737	-2.36710	-0.13745	0.88707	-2.07493	-1.80587	-1.35983	-1.61569	-0.91392	-1.71019	-1.45981	0.49332	1.36232	0.09352	-2.44271	-0.72952	0.29922	0.25046	-0.23346	2.03030	0.56803	-0.17732
SNX9_rep3		0.70588		34	D	B2	21	49	392	690	4.74130	3.95385	-2.83185	5.74377	-5.11772	4.59605	3.82100	1.03161	-0.97056	-5.96993	3.31663	-3.89939	3.65734	-1.64819	-0.39271	-0.89421	-2.41102	-1.81037	2.29548	2.72268	-1.52374	1.29019	0.85795	2.60001	-1.41525	-0.20352	-2.72510	-1.01672	0.54311	1.86675	1.14397	-0.21572	-1.39075	0.04244	1.21561	-0.63658	0.99645	1.06659	-1.07344	-0.16627	-0.09478	-1.25638	0.95049	0.97586	0.72363	-0.25372	0.16973	1.86582	1.59887	-0.89883
LLGL1_rep2		0.97170		106	D	B2	21	49	332	718	1.94239	7.46235	15.77623	-5.39044	1.74372	-7.64739	1.50069	1.67856	-2.01521	-1.57092	-4.00938	-0.52432	-0.42574	3.00397	2.42893	0.32101	1.01499	-6.33198	-0.20639	-5.00937	6.02759	2.66602	2.90843	-0.54656	5.21751	-4.19736	0.79624	-3.68547	0.67548	-1.19246	0.76040	-2.23238	0.84985	1.31971	-0.31362	0.84844	0.01377	0.29137	-1.68930	-0.74518	0.22916	-2.72951	-4.53683	-0.41532	2.64629	0.65751	-0.90647	-1.06431	0.37568	-1.27066
SNX9_rep3		0.94118		17	D	B2	21	49	401	771	6.71687	1.43070	-4.06839	3.99932	2.23229	-5.56756	-2.55015	-1.76678	0.58403	-6.66231	-1.93855	1.71817	1.03136	-3.43335	-2.62830	-2.55566	-1.85827	-2.67827	1.41790	0.74398	-0.13155	0.57770	-0.24761	-0.36469	-3.30050	1.79592	-0.85339	0.25889	-2.21274	-0.39589	0.43169	1.15640	-0.89635	-0.97667	0.13483	1.52964	0.15310	-0.33212	0.07750	-0.43515	0.92932	-0.27194	-0.32831	-0.06474	0.62376	0.12416	1.32831	-0.51981	0.70387	-0.35498
CTNNA1_rep1		0.97297		37	D	B2	21	50	324	146	-8.61917	-4.95226	2.99898	0.07175	-6.24674	1.77853	1.23434	-0.35595	-0.25101	5.57356	5.62210	-2.33776	1.85369	-1.34538	1.06438	-0.30982	-1.16076	0.23120	-0.34293	-0.29662	-4.73915	1.12245	3.34669	0.19285	0.25331	-2.17781	1.34265	0.89818	-0.89735	-0.40652	0.50181	0.74397	1.05778	-1.69150	-0.64161	1.91892	0.27152	-1.00844	-1.03388	-0.48890	0.91214	1.23876	1.56268	0.47661	1.11233	-2.00030	-0.35501	1.68769	-0.65743	2.18160
TMSB15A_rep3		1.00000		10	D	B2	21	50	363	235	4.20998	-11.44398	-5.78130	0.58002	5.58298	-0.07160	0.46697	-3.21980	-3.22197	2.97793	0.05911	1.66520	0.22063	-1.59071	-0.66165	6.22056	-0.24006	1.22521	3.01235	-1.08084	-1.94279	-2.90713	0.80574	0.56219	-0.47138	2.35754	-0.42414	0.87783	1.27657	-0.22840	0.68660	0.02869	0.12578	0.21281	-0.26752	0.37898	0.13652	-0.05077	-1.34984	0.17333	0.09887	-1.06923	-0.19986	0.47914	-0.00839	0.36120	-1.42717	-0.76667	-1.37406	0.61260
CONTROL_rep14		0.94595		37	D	B2	21	50	232	273	11.69432	5.60622	-0.06658	-4.90187	-0.19559	-0.68345	-4.20842	0.87617	-3.40234	-1.56266	-7.84266	-3.57468	-0.10041	0.49796	-2.41179	0.42177	1.79497	-2.85816	-1.08352	0.63224	1.22158	-1.04293	2.63615	-1.16432	-0.54598	0.20642	-1.55009	-2.28570	-0.55856	1.20175	0.44181	1.39817	-0.06520	-0.44318	0.51564	1.06758	1.11773	2.33922	-2.09029	1.55449	3.07674	0.10903	-0.03673	0.53412	-0.56848	0.57432	1.02873	1.04048	-0.92921	0.58508
TMSB15A_rep3		1.00000		19	D	B2	21	50	374	290	0.60120	-2.12781	-10.89568	1.95506	1.51396	-0.26707	0.23212	-3.01470	-3.46431	0.85221	1.98863	-1.89485	-0.46860	1.09574	-2.56314	-0.81282	0.05582	1.00143	0.09762	3.10117	0.12810	1.88606	-0.35313	1.52446	1.76698	1.84603	1.40214	1.42858	0.57600	0.01458	0.88589	0.08610	-0.12051	-0.19770	-1.64173	-0.26774	-0.33994	-0.09600	0.45086	0.75325	0.27475	-0.38304	-1.38877	-0.69336	1.14251	-0.45722	-1.00712	0.89258	1.41223	-1.20382
FLNA_rep3		0.66667		15	D	B2	21	50	207	383	8.27826	16.14412	-3.84213	3.26743	7.91736	6.31917	-6.29804	3.10335	0.70852	-2.01049	-0.74287	-2.29914	1.40005	-3.14048	2.65049	1.50282	-3.02921	-2.25093	1.64645	-2.39246	-0.65974	-0.82589	-0.08863	3.37190	4.51532	1.06951	0.37336	-2.51921	-0.60721	-3.56185	1.83526	0.70687	0.72371	1.94536	0.42588	0.94423	-0.17692	-1.34362	-0.24054	1.34957	0.78015	0.31336	2.74996	0.00989	0.19127	1.25319	0.04267	-1.08153	0.85508	0.23117
ANTXR1_rep3		1.00000		20	D	B2	21	50	104	406	-6.99303	-0.18086	-8.25894	-4.86583	4.46291	1.51218	0.33388	-2.91321	2.10109	-2.44390	2.90533	-2.83842	0.96209	1.49164	-2.18808	-0.40829	-0.33000	-2.46633	0.52735	3.82829	1.23723	2.31581	-0.12608	0.05992	-0.06416	0.48046	0.71150	1.48600	0.13232	0.56294	-0.99955	-0.66696	-2.03752	-0.10904	0.41346	-1.00326	-0.13039	-0.37125	0.49265	-0.75797	-0.74398	0.21560	-0.96239	-0.12837	0.38909	-0.61791	-1.05531	-0.52112	0.71555	0.06397
PAK1_rep1		1.00000		27	D	B2	21	50	791	396	-1.83860	-4.58370	4.76162	12.99340	2.33192	-7.20204	0.14594	-1.60046	-1.64732	-0.56384	2.44156	0.27419	-0.65448	2.31760	-2.18567	-2.93138	-0.34513	1.65704	1.38757	0.06108	-0.79489	1.88937	0.26390	0.62538	0.97357	0.38402	0.85718	1.53782	-1.35233	-0.92208	-1.05628	1.69722	1.27549	-0.31005	-0.69474	-1.39812	-0.06911	-2.03457	0.19530	-0.45517	0.40412	1.24131	0.76706	1.33021	2.24318	-0.83264	-0.86939	0.96774	0.16776	-1.05019
CTTNBP2NL_rep2		0.82143		28	D	B2	21	50	616	472	-4.76760	-3.51584	-9.04399	-3.47842	3.27810	-2.62813	5.67128	-0.64190	0.16013	3.56786	3.61008	-1.49190	-0.60894	0.14673	-3.89693	-0.42508	-0.71519	1.15819	0.46682	-5.20666	1.28770	2.46986	3.02481	1.50799	1.44302	0.57800	0.15234	0.64996	0.29523	1.51281	0.07126	1.45010	-2.00170	-0.19970	-1.53209	-1.16181	-0.82696	-0.60924	0.44864	1.48391	0.99696	1.86765	-0.13426	-0.88461	0.87995	-1.10860	-0.63118	0.65536	1.70204	-0.03347
CTTNBP2NL_rep2	GAS2L3_rep3	0.61905	0.33333	21	D	B2	21	50	534	505	10.97551	0.14543	-3.73437	-1.38576	6.25366	-2.57364	1.91141	-2.68451	-5.61654	-0.61942	3.51921	-4.29733	-6.13856	-3.23010	-1.41053	3.19688	0.59861	-1.13884	-6.06423	-0.70185	1.35023	0.36207	-1.37971	2.25450	0.10733	1.90478	-0.10841	1.86809	0.55497	0.70565	-1.53759	-0.37145	-1.45186	-0.42883	-0.53113	-0.49759	-1.46166	0.71529	0.51783	-0.32796	-0.88139	1.79173	0.43133	-1.16486	-1.12432	0.06486	-0.31508	-1.11598	-1.35890	-1.11046
PLS3_rep3	ABI1_rep3	0.60000	0.36000	25	D	B2	21	50	873	732	0.63227	9.47669	-10.68729	4.42789	-6.85095	-3.09649	-2.74351	0.55272	-0.27746	5.93094	0.71757	-2.29621	1.27203	7.95310	-3.92405	-2.24487	2.62567	-0.35248	1.78811	2.68910	-0.01914	2.32919	-0.42175	-0.23264	0.26369	-0.22114	2.05793	1.89885	1.76795	0.08932	-0.85322	-1.04089	-0.26806	-1.16652	1.62574	1.15967	-0.24194	-2.01134	2.77979	-0.90185	-0.35126	-0.89544	0.40996	2.35106	-1.65380	-0.80285	-1.19492	-0.13144	-0.91046	0.29427
GNA12_rep2	MYO18B_rep2	0.45238	0.30952	42	D	B2	21	50	320	833	0.29014	0.36348	-0.00175	5.73066	-6.84843	12.91380	-6.61283	-0.39947	-6.88166	-0.41857	0.84014	-0.02559	3.24634	1.50793	0.07102	0.36989	-2.81037	-1.09517	2.85790	-1.37256	0.23043	-2.10033	2.14288	2.02424	1.73727	1.01526	1.15247	-0.31299	-0.02582	0.52802	1.92065	-1.67577	0.81595	0.38375	-0.65251	0.92492	2.02502	-1.03283	0.93419	2.18684	0.15116	-0.37288	2.01625	-0.28901	0.48769	-0.04345	-1.30255	0.33045	0.92578	-0.00903
GNA12_rep2	MYO18B_rep2	0.37037	0.33333	27	D	B2	21	50	469	884	6.03879	8.05486	-11.18144	7.05997	0.57172	-3.85225	-9.05576	5.07075	0.39683	-0.09900	-4.55519	5.47411	2.21501	-0.22041	-5.50609	-1.66579	-0.30747	-0.96843	0.79710	-2.57150	-0.74913	0.63392	1.80367	3.90387	-1.83790	1.45919	2.10006	-1.99556	0.43529	-2.44548	0.71192	1.40953	0.81618	1.21173	-0.02510	-1.50250	1.30924	-0.10619	-1.83931	0.84946	0.51380	-2.12546	1.03129	-0.64875	1.23176	-0.89692	-0.37420	0.66771	-0.27903	-0.20745
MYO9A_rep3		1.00000		22	D	B2	21	51	305	77	56.11502	-3.91208	-20.37399	-16.62718	0.97193	-9.01201	-6.06544	11.06459	-7.69189	-7.33598	5.17860	3.38552	-6.53082	-3.01729	12.86280	-12.56494	4.63061	2.17002	-7.02443	1.40519	-5.85799	1.18602	-5.07349	5.97460	-0.40328	4.03293	2.50664	0.45855	0.50825	-0.26820	-1.92660	-0.36660	-0.13380	-0.59852	-2.52419	-0.78978	-0.24292	1.71479	1.02628	0.13170	-0.07713	-1.64339	-1.07200	-0.40850	0.90478	1.54657	-1.56059	0.87980	-0.37241	0.12601
MSN_rep1		0.92308		26	D	B2	21	51	259	173	-0.03185	2.98032	-4.65438	5.27728	-6.11036	-2.34459	-0.43566	3.34093	-1.48610	-0.68728	1.67367	-1.30823	3.10729	-1.19722	-3.82973	-0.00391	-3.10520	1.16047	0.06384	3.71003	-1.80889	-0.45343	0.17905	-0.40055	1.84296	-0.07820	1.80650	1.99407	-0.18055	2.23445	0.66313	-0.89858	-0.29846	-0.36217	0.29052	1.55860	1.01227	-0.04535	2.35593	-1.59997	0.10303	-0.86770	-0.33081	0.50822	-0.68996	-1.37733	-0.82398	-0.02459	1.70011	-1.27445
ARHGAP35_rep2	ARPIN_rep2	0.52830	0.33962	53	D	B2	21	51	150	248	-1.93323	-1.89097	2.33986	-3.14473	0.64166	-0.16958	-2.12524	-0.45191	-3.77644	-0.78876	-1.15490	-0.80927	-2.65434	-0.39177	1.32410	-1.37018	1.46984	-4.01017	0.20464	1.26200	1.34487	-2.73319	-3.21719	1.05004	-0.57609	0.21386	1.81054	0.79445	-0.97902	1.07216	-0.26266	-2.00217	-0.09603	-0.48365	0.19804	-0.55514	-0.93484	1.31113	-0.54861	0.76456	1.27245	0.13681	0.15757	-0.78983	-0.45071	-0.76571	1.94432	-0.13857	-1.40428	0.43207
DCTN2_rep3		0.91304		23	D	B2	21	51	755	265	2.00657	4.66269	3.13961	-3.32839	-8.88511	0.17787	-6.64864	0.64711	-4.90966	5.14674	-3.37419	1.61065	3.54765	3.68027	-3.99770	2.73696	0.84684	1.15020	-1.71651	2.46132	-0.40191	1.73318	1.84597	1.89807	0.90544	-2.56374	-1.40800	0.28625	0.14106	1.51561	-0.94511	0.69941	0.72843	1.34191	2.55026	-0.95244	2.30233	0.19798	1.52419	1.04310	1.37423	-4.44454	0.17922	1.25480	0.45738	-1.71496	-1.67997	-0.99631	-1.84189	-0.19424
DCTN2_rep3		1.00000		19	D	B2	21	51	664	316	-1.75008	6.73388	-0.21705	-4.71830	-1.83225	1.12012	2.61531	3.72357	-0.26706	7.97949	-3.82266	-4.10646	1.80619	2.34039	-1.68718	4.04655	2.74986	-0.83778	-0.54524	1.09557	-1.29519	-1.81660	-2.89435	-2.80000	2.03358	-1.64790	0.90286	-0.13760	-0.13023	-2.83005	-0.91622	-1.35603	0.43852	-4.12467	0.53562	-0.04873	0.43151	-0.34554	1.24058	-2.36971	0.55301	2.50545	0.60136	-1.67390	-1.51745	-0.10478	-0.59672	-0.73686	0.45016	-0.99737
MYO3A_rep1		0.91429		35	D	B2	21	51	482	420	10.53999	3.46462	-8.02994	-2.94979	-14.79525	-1.59497	6.28395	-0.31594	-3.67548	9.23589	1.72082	2.60804	1.32881	1.09240	-3.10268	2.15739	1.90154	-1.54743	2.53406	0.99395	-1.55173	4.50052	-4.38117	-3.17738	-1.13232	-1.34058	-1.49770	1.91800	1.46634	3.33402	0.23465	-0.10253	-0.91756	0.53491	-1.20490	1.96485	-0.36288	-1.20001	-0.98638	0.74255	1.05936	0.57145	-0.53920	-0.97331	-0.55401	-2.49764	0.09647	-1.56333	1.07560	-0.78503
PDLIM7_rep1	WASF2_rep2	0.50000	0.46875	32	D	B2	21	51	659	440	-0.30851	-1.42588	-4.93431	-0.95305	0.49693	-1.88597	3.77384	-2.72582	-0.53378	-0.48671	-6.38120	-0.26721	1.27831	5.34565	-2.17723	-2.83283	-2.05308	1.90287	1.56998	-1.30037	-1.75332	-1.96973	4.44166	1.84507	3.14503	-1.04259	-1.08311	1.29429	0.25606	1.14574	-1.27718	-1.99388	-0.22601	0.71144	1.06318	1.66362	-0.69358	-1.22212	-0.86398	1.22916	1.33899	0.40665	-0.81912	0.83374	1.38470	-0.62342	-0.17608	1.25017	-1.02402	0.92010
WASF2_rep2	PDLIM7_rep1	0.69565	0.30435	23	D	B2	21	51	650	507	-1.48083	-0.05991	-6.49344	2.87653	-3.13210	-3.37392	0.05011	-7.05157	1.66619	0.40293	-0.67016	3.68360	-0.49073	1.67353	-0.34908	-2.56109	0.97857	0.60493	0.13787	0.61631	1.80735	-0.39079	-2.39439	0.03632	3.97338	-0.24901	0.51796	2.00611	1.54753	-0.83935	-1.78813	-0.50779	-0.40252	-0.71377	0.87960	0.53530	0.30591	-3.12193	0.02872	0.01834	0.32281	1.89801	0.57626	0.50822	-0.10619	-1.40356	-0.49601	-2.05558	1.79212	0.40857
TPM3_rep2		0.35714		28	D	B2	21	51	516	562	-5.35276	5.70459	-3.51378	5.13892	-4.99425	3.74288	1.48172	2.43444	-0.08513	-0.24562	-0.06752	-3.56113	4.41036	-1.16668	-1.19698	-1.16321	-1.94830	1.81625	-1.48551	1.48239	-1.97366	1.60722	-0.67288	1.42103	0.88066	1.08613	2.36183	1.14031	-1.27461	-0.64405	1.13353	-0.46242	0.24209	0.98055	1.05485	-0.76767	0.79809	-1.26642	2.49008	0.32282	0.23629	-0.43855	0.87541	-0.46314	0.31737	-0.74231	-0.02289	-0.24794	1.47555	-0.53372
KRIT1_rep1		0.98876		89	D	B2	21	51	324	742	13.02528	2.35471	0.95387	-18.72609	-11.08371	6.99158	1.99195	11.25834	-5.82952	2.13364	-0.44619	-3.77074	0.64811	-1.68402	-1.43341	-0.00409	-0.70646	-2.33889	0.58073	1.69995	-2.76676	2.90754	1.56659	-2.42298	-2.76609	-1.38899	1.69043	-2.09371	-2.25126	0.37170	-1.72100	-2.97312	0.45070	-2.62487	0.61290	0.99132	-0.74389	3.24321	-0.72785	-4.63904	-2.39394	-1.31364	0.55339	-0.30129	0.23637	-0.39825	0.02483	1.62372	2.12101	1.51817
CIB1_rep2		0.73684		19	D	B2	21	52	681	81	8.42600	4.74339	-14.37034	0.32806	-3.09609	-5.65893	3.74781	-0.98789	4.64771	1.37829	-4.30253	4.65486	-1.94477	-1.71867	0.70758	-0.43445	-1.49365	-3.63095	2.80865	2.48585	-1.38382	0.08481	-0.95993	-1.00562	-0.35003	0.81594	0.39990	2.98300	1.61397	-0.33429	-0.31078	-1.94730	-0.79973	-0.96008	-0.12802	0.71600	-0.04816	-1.56715	-2.42192	0.93600	0.09564	1.75040	-1.29560	-0.48411	-0.22881	1.06716	-1.04190	-0.03619	0.83810	-0.98209
ACTR1A_rep3		0.94118		17	D	B2	21	52	639	165	3.21193	-6.82239	-5.34709	0.84661	-0.15664	-4.63648	2.21735	-3.01388	-0.70552	2.41685	1.40556	2.60978	-0.61780	-3.12936	1.71731	-0.51623	-0.04517	-3.29728	1.02639	-1.17065	1.23351	-1.19881	2.05060	-0.40066	1.64043	1.04030	-1.39175	-1.12968	0.03784	0.33994	-1.75736	1.01206	-1.45963	-0.50030	-0.66825	1.06770	0.40079	-0.81316	0.11043	-0.45824	-0.60708	0.12690	0.39496	0.39156	1.33691	-0.66308	-1.58117	-0.32590	-0.88573	0.21845
VPS18_rep2		0.92308		39	D	B2	21	52	418	200	-5.02443	-0.61228	-0.11686	1.69346	-0.31065	0.23155	4.27686	5.63748	1.31362	-1.86706	1.60848	-2.41216	1.32971	-4.31098	1.55448	-0.49261	-0.99190	-1.23994	0.43556	3.49803	-1.37718	-1.72572	-0.90954	-2.19771	2.19885	-0.94568	0.32717	-1.88888	-1.16382	-1.24268	-0.57964	2.03685	-0.28637	0.19949	-0.54911	0.64754	1.28855	-0.05768	-1.00017	0.69269	0.53157	1.01411	1.47221	-0.61360	-0.58224	1.09300	-0.10922	1.77985	-0.20919	-0.54525
WHAMM_rep1		0.94030		67	D	B2	21	52	608	350	-7.75912	-0.39703	0.76480	-11.19056	0.82050	-3.90946	4.40849	2.89388	-1.03638	-2.43977	1.78780	-1.62434	-2.03159	1.18824	-5.03632	2.60651	-0.80153	0.96574	-0.87139	-2.25855	4.08963	1.97501	-0.15549	0.19567	3.68001	-4.46965	0.48437	-1.06926	-1.62833	0.83468	0.63153	-2.90297	0.42417	-0.31497	0.92357	-0.58998	-0.79895	-0.89596	0.36768	0.27277	0.67978	-1.99512	0.41135	0.13197	1.21964	-0.58263	1.83637	-0.92346	0.28004	-1.94039
VPS18_rep2		1.00000		36	D	B2	21	52	337	359	-7.44426	-5.46787	2.35560	3.49501	-1.88794	-3.55625	-1.67130	-0.17624	0.82151	0.30575	2.34224	2.16561	1.67182	2.03145	-0.27676	-0.44371	2.23927	-1.02816	0.64805	-1.12735	-0.61472	-3.48472	0.86180	-0.89241	2.94631	-1.44820	-0.25558	1.10174	-0.11789	-0.98896	-1.82402	0.68120	0.57550	-0.41453	-0.32922	0.51119	-1.44497	-0.02768	-0.79892	1.05965	0.93364	-0.12883	1.06659	1.55015	-0.25710	-0.04947	-0.32152	-0.36404	0.70619	0.36432
SRC_rep3		0.90323		31	D	B2	21	52	482	490	-10.58431	5.61128	0.31077	-7.46693	-0.35242	7.73352	-6.29667	-4.93791	2.81389	3.17754	2.62106	-3.51507	-2.81359	1.72270	1.84712	-0.99209	1.28362	-0.84746	-1.96458	-0.23008	1.48909	-1.58251	-2.05659	0.54156	-0.33255	-0.32337	1.88453	-0.24385	1.44588	-0.95817	0.89021	-0.81391	-0.97199	1.95657	-2.48666	0.75591	0.14197	-0.16586	-0.52867	-0.66221	0.30234	1.04223	-0.65989	1.13279	-0.57719	0.45061	0.26263	1.12569	0.11629	0.42871
FSCN1_rep1		1.00000		27	D	B2	21	52	787	540	-6.25482	-6.21078	-0.73033	11.68131	2.66006	3.43165	-4.73428	1.41058	-0.90782	3.01230	-3.50373	0.35298	3.63338	-0.97141	1.12590	-3.98171	-0.90732	-0.08351	1.47554	0.12577	0.13656	-1.58516	1.09184	-3.55136	0.49713	0.26879	-0.95021	-0.56489	2.05765	-1.70617	-0.09841	0.53259	0.50190	0.96951	-0.47262	-0.48132	-0.63884	-0.82218	-1.59433	-0.13379	0.62639	-0.71747	-0.16647	1.45612	0.61983	-2.43985	-0.84694	-0.42523	0.23532	-0.18429
DIAPH1_rep3		0.87500		24	D	B2	21	52	902	681	-2.94274	-0.09439	3.15424	-0.43791	0.91513	-1.60684	1.74829	-1.91740	-5.12193	-0.84343	-1.07621	-2.55911	-1.39434	1.18616	-0.00108	-1.50474	1.02290	-0.60344	-0.84414	-1.39773	2.93870	-1.25131	-0.09202	0.68735	1.00392	-1.99542	0.43174	-2.58112	1.24021	0.94380	0.67371	0.23461	-2.47657	0.20030	-1.64138	0.02714	-0.63560	-0.15302	0.76110	-0.86354	-0.96172	-0.04833	0.08959	-0.21244	-0.06693	-0.19844	-0.36390	-1.07130	0.59409	-1.76411
MYO5B_rep1		0.93548		31	D	B2	21	52	528	721	-3.02897	-0.19817	-0.35684	-1.34997	0.10700	-5.18156	2.49933	1.57165	-0.74585	-2.67609	-4.45957	-0.84659	2.85077	1.06005	-1.03191	-3.30061	2.51131	-0.65569	-0.21110	2.41163	2.76528	-0.26567	-0.14866	0.15923	1.56187	-2.42648	-1.24537	-0.27790	0.59930	1.29568	-1.55335	-1.65657	0.37861	-0.65497	1.06950	1.03015	0.18905	-0.60881	0.57631	-0.41439	0.00894	-1.26153	-0.77539	-0.35495	1.13185	0.78376	-0.64336	1.82704	0.07239	0.63254
PRKCZ_rep1		0.98214		56	D	B2	21	52	679	747	-4.27078	-4.60929	0.85073	-4.93207	4.04285	-3.00775	2.45679	-0.34324	-2.50012	-0.96468	3.08496	-4.25431	1.37797	-1.22071	-2.78533	-1.86281	1.84327	0.17899	0.62619	-2.80028	-2.81678	0.04639	1.96913	0.12075	0.00391	-2.57920	0.50472	-1.65784	-0.79474	1.64246	0.02919	-1.41588	0.56766	-0.31771	-1.19677	1.43484	1.02235	-0.56719	-0.65808	0.33989	0.31750	-0.70647	-1.04695	1.50378	1.12233	0.22339	-0.02645	0.61059	0.64199	1.08007
MYO5B_rep1		0.94595		37	D	B2	21	52	475	818	-5.44998	-5.94688	0.89348	0.24235	-2.28495	-3.60578	1.32968	4.49102	0.28347	-2.16673	-3.68929	1.76154	3.92687	1.54089	2.55503	-3.44405	1.05176	-4.00268	1.74104	-0.89311	2.64434	-2.16297	0.42295	-1.64104	1.82271	-2.62466	-0.84286	-2.18209	1.00388	1.20539	0.06664	-0.15345	-0.68328	0.47747	0.20924	0.66454	0.89575	0.79087	0.13235	-0.33327	-1.05966	-0.75880	-1.10482	1.04266	0.83503	0.38977	-1.10066	0.22605	-2.19417	-2.22463
WASF2_rep2		0.97826		46	D	B2	21	52	875	831	-8.85185	2.74566	-3.84384	-3.33945	8.08022	-0.65524	3.01246	5.24081	1.50761	2.66693	-1.48183	-3.08893	-0.32370	-2.28293	-1.90619	-1.03821	-0.11291	0.22321	-0.99226	1.65594	1.61686	-3.13083	-0.44735	-3.64103	-0.38118	-0.83586	1.97050	-1.35305	-0.99670	-0.31310	-0.30308	1.32146	0.36697	0.02503	-0.31327	0.04107	1.07688	0.01603	1.34620	1.14587	0.03335	-0.41296	0.48103	-0.16533	0.21565	1.61362	0.46903	0.01652	0.98073	-1.43259
TWF2_rep3		0.75000		16	D	B2	21	52	691	905	8.67040	-8.03201	-4.78640	1.40729	2.67113	10.67738	2.17469	-3.60662	-2.22615	0.02533	-1.70621	2.68257	1.91795	3.24164	-1.49938	0.98172	-1.23208	-1.02968	1.46749	0.47267	-0.61326	-5.65792	0.62934	-2.15628	2.14639	1.91444	-1.40411	-0.25507	1.70899	0.50759	0.65271	-0.46389	-1.05725	-0.59461	1.90366	0.02664	-0.13850	0.20975	-1.03736	-1.37905	-1.51155	0.06994	0.40688	-0.90324	-1.92603	-2.21000	1.68150	1.60572	-1.08305	-0.75051
CONTROL_rep20		1.00000		15	D	B2	21	52	568	900	-0.91159	-7.81431	-8.04880	1.34490	3.32031	1.07127	4.44930	-2.91156	1.50798	5.38588	-1.85515	1.42867	0.76715	3.70299	-2.79617	1.45031	-2.92413	-0.90945	-2.81029	-3.62286	-0.26800	-1.95718	1.96748	0.97362	1.33211	2.09166	-0.69267	1.05825	0.72868	-1.06145	-0.82257	0.80447	-0.72118	1.16427	0.22179	0.68799	-1.14333	-0.85911	-1.73863	0.06655	-1.33476	-0.12640	-0.32542	0.21728	-0.96515	0.38768	-0.28656	0.59593	-0.52066	-0.11382
TWF2_rep3		0.75000		12	D	B2	21	52	705	943	10.07555	-11.51124	-5.48114	2.58285	2.45747	2.10394	-3.65317	-0.96860	-2.13783	1.27522	-5.82441	4.30075	0.18758	-0.11780	0.53997	1.85412	-2.50531	-0.40524	-0.43718	2.73812	-1.13427	-0.90319	0.84388	-0.96405	3.37784	2.23886	0.58195	1.41565	1.17140	-1.62541	0.30622	0.13115	0.57042	-0.77797	0.18427	0.48121	0.56146	-1.07149	-0.51654	0.55551	0.50538	-0.97940	0.56675	-0.30210	1.32361	1.65322	-1.03182	-1.19939	1.15374	0.65709
KPTN_rep2		0.83333		18	D	B2	21	53	693	239	9.56342	13.09260	-15.13299	3.22388	-8.27593	7.50478	3.10024	4.56199	-2.57047	1.97639	6.75205	-6.58238	1.92214	-2.50527	-3.72423	2.17783	-3.48677	1.94450	-1.60940	-2.12298	-0.48483	-1.77715	-1.60543	6.74006	2.25846	0.59279	-1.21701	-0.34884	-0.74723	-0.91419	0.11332	2.47301	-0.67431	3.84589	-1.09537	0.69292	2.28863	0.75432	1.78957	1.26192	0.83528	-0.28829	0.84659	1.88141	1.63382	-0.17806	0.11457	3.52131	0.66005	-0.81937
TPM4_rep1		0.95385		65	D	B2	21	53	615	272	-6.81830	3.89736	1.87654	-5.86008	-2.00574	-1.52586	-5.33438	1.50722	4.84555	-0.05802	0.88467	2.88737	-4.48773	-2.30268	1.15845	-1.57040	0.30953	-4.92280	-1.02314	2.95521	2.36195	-2.71676	-0.53497	0.45569	-0.51145	-1.24431	-2.26991	0.03966	-1.39847	0.95943	0.66446	-0.45258	0.54584	1.07649	0.44268	-1.19848	0.26243	0.03466	0.67453	0.07616	0.53439	-0.75644	0.01030	-0.44867	0.07832	1.36467	-0.38161	0.17088	-0.84024	-0.78390
PDPN_rep2	MYL2_rep3	0.38235	0.32353	34	D	B2	21	53	810	363	-5.11696	-1.67346	-4.58060	1.93470	1.22597	-1.66068	2.82267	-0.21281	0.14393	-0.26119	-1.23106	0.17273	0.32165	-2.68625	-0.46499	-2.43158	-1.33630	-1.71302	-0.48555	1.73805	-0.13637	-0.40929	-0.51253	-1.52504	2.78577	-0.86389	-2.42025	-0.41632	-0.06053	-1.43530	-0.46959	0.58393	-0.56190	-0.26590	-1.04992	0.04995	-1.15686	0.10511	-0.81992	0.40445	0.26209	0.74004	1.07698	0.60421	0.11923	-0.76730	-0.04364	-1.03174	-0.99820	0.13247
PDPN_rep2		0.50000		30	D	B2	21	53	859	382	-3.65941	-1.26205	-0.81183	-1.11941	3.80519	-0.22444	-2.64482	-4.00852	0.47463	-4.23248	-5.81985	1.30899	0.49508	0.31338	-1.65485	-0.42295	0.03812	-2.14799	0.82911	0.67080	0.66070	-0.86780	2.80932	3.04219	-0.55917	0.52360	-1.35424	0.72455	-1.49914	0.34165	0.66001	0.27888	-1.28603	1.41368	0.01592	0.12609	0.09155	0.78977	0.82344	0.34847	0.10168	-0.21559	0.65134	0.61002	0.85295	-0.69157	1.19578	-0.10479	0.09928	-0.79564
VCL_rep1		0.96774		31	D	B2	21	53	410	493	-6.28058	-1.42588	-0.58878	4.42752	5.72270	-2.55210	-0.94044	-0.13033	-2.13765	-0.26613	-0.86449	-2.41810	0.77015	3.61656	-1.77105	-5.27879	1.62054	-1.94946	-1.20011	-1.54738	1.92047	-0.01669	0.05094	0.79184	0.25716	0.00024	-0.28212	0.60144	-1.92256	0.09108	1.32471	1.44154	0.13663	1.50322	-0.86698	0.75907	0.22439	-0.63148	-0.67683	1.46758	1.05692	0.47287	0.36838	1.00398	-0.12645	-0.17499	-0.42129	0.27003	-0.57355	-0.37317
RIPOR2_rep2		0.93182		44	D	B2	21	53	622	558	-4.29380	3.75704	-0.95242	-1.65740	-4.92168	-2.48851	-0.55079	-0.81150	-1.31168	-3.72061	1.97434	0.11765	1.33477	0.59287	0.09979	-0.37642	-2.87617	0.58556	-1.52256	1.60372	2.22137	0.04356	2.16297	0.88789	-0.57486	-1.68079	-0.86290	-0.70566	-1.43406	2.11766	2.66770	-0.06092	-0.70131	0.76205	-0.37934	0.01698	-1.31284	-0.94234	-0.43914	1.05304	2.05709	-0.06667	-0.88746	0.51504	1.03269	1.70952	-1.30098	1.72470	2.00777	-0.94317
RIPOR2_rep2		0.90909		55	D	B2	21	53	548	526	-5.99788	2.79200	1.34135	0.00353	-6.86370	-3.88498	-0.32728	-0.35463	-1.13108	-3.06223	1.58288	0.57783	-0.41451	1.47921	2.97925	-3.19297	-1.65035	-0.69327	-0.80506	2.17673	4.01275	-0.27751	-0.31796	1.23413	1.27726	-2.87906	-0.92942	-2.18193	-1.32671	-2.07716	0.99711	0.06789	0.75390	-1.10952	-1.54623	-1.06752	-1.01442	-1.79061	-0.70652	-0.27700	-0.24659	0.57898	-3.18914	0.84145	1.95358	0.07022	-0.93585	0.48640	1.36881	-0.21752
CNN3_rep3		0.78571		14	D	B2	21	53	236	632	14.42275	18.30716	-12.12904	5.48861	3.87589	7.30794	-2.48183	3.89336	-4.23207	-3.48606	3.69972	-3.92293	5.66955	1.80424	-2.36269	4.08819	-5.14731	0.82864	1.01506	-5.51538	0.15527	-0.37242	3.43341	1.92977	1.98148	0.86071	-1.07673	-2.59284	0.30918	0.06000	1.51892	2.24950	-0.92616	-0.60269	3.12197	1.10626	0.76784	0.75151	0.47232	-0.37548	0.61243	-1.88529	-1.97423	0.13931	0.10119	-1.25946	-1.50668	-0.15975	-0.06853	0.99158
SDC4_rep3		1.00000		11	D	B2	21	53	677	629	-6.36039	-8.66533	-2.29962	3.18221	5.64503	-0.96505	2.01777	-1.83216	0.37786	3.30762	1.89079	0.07665	2.29892	-1.18442	-0.33136	3.59923	1.03307	-2.24359	0.65466	-2.04339	-2.53656	-1.39040	1.42773	0.72693	-0.02390	1.63417	-0.35368	0.84475	0.29374	-0.28310	0.21133	0.67283	-0.04272	-0.84747	0.26320	-0.26105	-0.49209	-0.65668	0.06336	-0.78557	0.20914	-0.87401	0.89429	0.09832	0.06311	-0.31400	-1.35722	0.03289	-0.98208	-1.33541
SDC4_rep3		1.00000		12	D	B2	21	53	632	707	-2.37628	-9.49781	-4.79654	6.52003	2.48188	1.08762	1.57941	-2.05631	-2.89973	5.16481	1.39645	-0.50028	1.57379	0.40334	-1.65134	0.70887	-0.62149	-0.27857	-1.23480	-1.46680	0.58192	1.82762	1.24096	-1.11739	-0.09830	2.27982	-1.09597	0.05903	0.41370	0.18303	0.79568	0.43755	0.33444	-0.14377	0.35129	0.50600	-1.73450	-1.55741	-0.08052	0.50449	-0.34224	0.05855	1.21483	0.33891	-0.07777	-0.13580	0.73620	-0.17492	-1.71749	0.51310
AXL_rep1		0.97297		37	D	B2	21	53	457	806	-8.55031	-1.78359	-1.64279	1.66674	3.05768	1.01538	-2.34435	-4.86091	-1.00383	0.73843	3.67034	-1.86909	0.91770	4.05413	0.49991	1.67947	1.86758	-1.46305	-0.60626	0.61833	-1.40730	2.36057	-0.97913	1.21572	-0.24474	0.44103	0.56653	0.22601	1.38854	0.91106	0.75401	0.75410	-0.51407	1.27615	-1.27940	0.33994	0.62464	-2.14505	0.48057	-0.41021	0.48157	-0.42075	-0.10003	1.00105	0.26166	0.12504	-0.45710	0.23034	-0.98190	0.69479
WASF2_rep2		0.92683		41	D	B2	21	53	262	825	4.62207	4.02149	11.60043	-1.58606	-0.52716	0.57376	-7.67188	-4.38757	-1.69857	5.17357	1.39297	-3.37529	1.22922	1.43497	-0.29771	2.07955	2.18805	-3.04364	-1.57309	-1.15303	-2.43728	1.01858	4.28331	1.09688	1.17361	-0.87082	-1.78894	1.41318	-0.46041	1.35243	-0.59975	-1.65294	1.02702	-0.56604	1.85653	0.22515	1.16837	0.11944	-1.57383	1.47662	-0.51595	-0.97107	0.12420	1.19627	-1.37665	0.52346	-1.47704	-1.77567	0.30026	0.17227
ARHGEF2_rep3		1.00000		24	D	B2	21	53	806	830	-7.16377	-6.87887	3.26190	5.91767	2.08247	-4.42362	1.27367	1.47982	-3.78176	2.11140	4.28535	0.09184	-1.43644	-0.80397	-0.68522	0.77496	-0.62926	-0.62186	0.07417	-2.08104	-1.32126	-0.73389	1.29745	0.32367	1.37178	-0.64117	1.10461	-0.69970	0.36564	-0.25435	-1.72438	1.73694	0.34138	-1.08497	-0.30961	-0.27418	-0.81104	-1.66938	-0.68161	0.12358	-0.01938	1.00193	-0.04462	-0.01526	1.65010	-0.42949	-0.62978	-1.22518	-0.42586	-0.20475
AXL_rep1		0.95833		24	D	B2	21	53	428	910	-8.17008	2.07875	-4.16042	0.01319	2.16676	5.03813	-4.33987	-0.71032	-0.36212	0.83660	-1.18779	-3.13152	-1.31586	-0.31930	0.04107	-1.32920	0.65129	-0.21111	0.01644	3.59223	0.46369	-0.74811	-0.89661	1.94414	0.38204	1.09751	1.47446	-1.75238	0.77249	-0.93738	0.63362	0.82165	0.13664	-0.38399	-0.14241	-0.95838	-0.02477	0.26436	1.03324	0.30094	0.29659	-0.27809	1.42176	-0.25437	0.78791	0.25921	-0.67323	-0.04862	-0.32263	-0.67805
SYNE1_rep3		1.00000		21	D	B2	21	54	349	406	-4.61983	1.30911	-2.26537	2.40109	2.18534	0.25922	-0.81549	-2.58801	-4.57869	-0.92789	-0.64571	-3.04352	-0.93038	3.05329	0.47089	-3.47384	-0.88597	-1.83114	0.91140	1.01980	3.73632	-0.90135	0.66880	0.03676	0.34980	0.33458	-0.61389	-1.30298	-2.01665	1.23323	2.23869	1.01638	-1.31052	-0.18473	0.11685	-1.02792	0.88580	-0.47160	0.66620	1.41891	1.06867	0.09708	-0.12209	1.07227	0.49994	-0.75300	-0.79976	-0.16721	-0.29271	-0.96623
MYO19_rep3		0.97727		44	D	B2	21	54	574	505	2.80727	5.17587	-1.34787	-0.61080	-4.51369	-4.28051	-9.19163	1.62840	-1.99024	3.64903	1.17542	2.04620	-2.59441	0.88225	-3.49880	2.21016	4.84141	0.17171	0.05018	1.87936	-3.55804	-2.07795	0.21070	3.10247	1.64653	-0.71122	-2.59485	-0.37011	-0.15706	0.68276	0.65414	0.10637	2.00000	-0.05285	-0.87848	-1.30739	0.27915	1.44379	1.63805	1.39738	0.35838	-0.24024	1.02665	1.06236	-0.14125	-0.04168	0.03806	0.70020	-0.93775	0.24848
CTNNB1_rep3		0.94737		19	D	B2	21	54	367	535	-6.92754	2.68421	-3.22564	-1.25129	-3.24717	8.47199	-3.53346	2.00874	-1.69319	3.81135	-1.03717	-2.11606	-0.23903	1.80146	1.29299	-2.36248	-2.53646	-1.42534	-0.00068	1.37608	0.79363	-0.11241	-1.77683	-0.04226	-0.25875	-0.68269	-0.41953	-0.06692	2.49878	-0.25748	-0.03872	-1.88866	-1.42271	1.60061	1.81594	-0.70455	-0.14666	0.81392	-1.54015	1.17164	-0.69811	0.68349	0.22470	-2.12252	2.26958	-0.41046	-0.08928	-0.38190	1.53218	1.14908
FYN_rep1		0.87500		16	D	B2	21	54	243	603	23.63950	-16.42722	-7.54218	-5.26425	-0.82064	-4.48549	-3.78335	2.75058	-4.09810	1.54981	4.80675	0.86743	0.40469	2.01408	-0.89374	3.26730	0.39570	4.55286	1.89591	2.40251	0.73647	-5.53647	4.26599	2.33295	0.13962	3.06362	-0.10102	1.05899	0.28431	0.81380	-1.91970	-1.42937	-0.47058	-2.10261	-1.03142	1.05687	0.97730	-0.05851	0.26087	-1.50618	-0.55444	0.45232	-0.46571	-0.28804	-0.77912	-0.21834	-0.64128	0.76679	-0.68787	1.62242
CTNNB1_rep3		0.96296		27	D	B2	21	54	276	706	-5.26445	-3.07374	-0.88506	-0.61098	-1.32996	6.81022	-7.90016	-3.67304	-7.10345	1.21884	-1.14849	1.69063	-0.20435	-1.13576	-1.89971	-3.13970	-3.13962	1.25404	0.32285	1.57237	-0.75212	-0.53766	0.66582	0.90145	1.11593	1.13364	1.26312	0.06250	0.00340	0.61842	2.02164	-0.56394	0.37245	0.73361	-0.42587	-0.79441	0.92357	-1.56157	0.57252	1.54553	0.88776	-1.03612	0.90521	0.70836	1.02452	1.77560	-0.60764	0.29345	0.98113	-0.00358
PDLIM7_rep3		0.92857		56	D	B2	21	54	773	854	9.08078	-5.23250	0.42179	-3.96043	-7.81702	-9.35937	9.20078	8.90367	-3.13321	4.79710	1.64998	-1.05426	-2.54721	3.95009	-4.86889	-0.97249	-1.58709	-1.70952	-0.19366	-1.98897	2.18563	3.04773	0.23112	-1.59919	-0.34392	-1.07691	1.81503	-1.15652	-2.59232	3.80469	-3.78642	-0.16822	-1.08906	-0.65662	0.99251	-1.38168	-0.81635	-1.96713	0.42812	-2.27295	-2.56737	0.52490	1.26686	0.25613	0.01250	1.51837	0.23309	-1.51585	0.16473	-0.61067
MYL6B_rep2	SETD3_rep1	0.65217	0.34783	23	D	B2	21	55	417	102	-9.02146	-0.70373	-5.42984	2.30319	3.86063	4.51067	5.03919	-2.26609	0.65161	0.22640	-2.34812	-0.59145	-4.26304	-0.17620	0.63724	-1.58021	-3.08340	-2.36177	-2.65806	1.11275	-2.63902	-1.11087	0.23815	1.94097	3.73958	1.43054	0.33015	-0.66946	0.83028	0.83206	1.53700	0.42326	-0.75218	-1.07161	1.02073	0.70260	-1.14745	-0.58897	1.13790	-0.06316	-0.64093	0.52986	0.10653	-1.87057	-0.05645	0.15356	-0.15761	-1.19991	-0.93090	0.42804
PRKCZ_rep3		0.91892		37	D	B2	21	55	307	133	-10.35083	-2.48875	0.90239	-2.22873	-4.77453	-0.58920	-0.15914	3.43258	1.96966	3.68572	2.88544	-0.20907	1.65150	2.59686	1.41992	-1.59368	0.49683	-0.17242	-1.06195	1.46126	-2.58532	0.59496	1.95148	-1.84474	1.22275	-1.34398	1.08910	-1.52054	-1.07917	-0.91563	-0.77695	1.66448	0.43878	0.22421	0.74921	0.22821	-0.65881	0.76050	-1.43087	2.09881	0.18500	2.02238	-1.56988	1.97373	-0.56753	0.08243	-0.39558	-0.99419	1.23152	-0.01426
IQGAP3_rep2		0.97222		36	D	B2	21	55	838	144	-4.14902	1.15650	-2.60991	-1.80387	3.07128	-0.74931	-1.14307	-3.74777	-2.15184	-0.01142	2.33139	-2.56096	2.17804	1.87733	-2.92817	2.14974	1.68856	0.68532	-0.61176	0.82705	-1.33395	3.92762	1.93751	1.23377	1.88389	-1.16642	-0.99671	0.00709	0.47416	-0.01447	-0.25144	1.40516	-1.10211	1.03280	-1.40275	1.99203	-0.69342	0.88815	-0.78412	1.83220	0.09006	-0.03421	0.47403	1.34276	0.66477	-0.65162	-1.42642	0.20367	0.07383	-0.45196
PDLIM3_rep1		1.00000		26	D	B2	21	55	414	268	5.53012	15.92392	2.85198	1.20736	8.78030	11.29132	-0.51970	-2.98592	0.41098	-3.69105	4.89482	5.91457	-4.34354	0.13630	0.32048	3.94323	3.52367	-0.01306	0.69410	-2.73813	-1.12207	-3.42121	-2.12152	-2.97876	3.11458	0.34137	2.00242	2.58568	0.72370	-0.67291	0.98235	-1.06184	0.20512	1.09460	0.68077	1.11871	-1.35096	-0.16262	-0.26413	-1.59186	-1.25211	0.91748	-1.21037	-0.84814	1.00043	-0.11064	0.64229	0.19318	0.38741	-1.26528
PDLIM3_rep1		1.00000		32	D	B2	21	55	372	320	-7.37855	-2.28300	-1.46590	2.23090	3.42720	1.42566	2.97433	3.34538	1.02285	1.01382	-1.40101	-4.27991	0.62547	-0.75999	0.34769	-0.08683	0.87947	-0.19693	0.25969	2.17180	-1.99944	-2.02528	-1.44341	1.26750	1.18053	0.51349	-0.31629	-0.45453	-0.26477	-0.74327	-0.97739	2.11341	0.34563	2.09001	-0.44530	-0.40572	1.15246	-0.86893	0.66530	0.55817	0.66226	-1.08237	0.51821	-0.32857	-0.10436	1.03078	0.43269	0.06715	0.12775	-0.56372
LASP1_rep3		0.97222		36	D	B2	21	55	528	327	7.96924	0.30854	-8.72761	-1.02164	0.69541	-4.12798	-0.04774	-1.45127	-3.62297	-0.19648	3.32432	-0.24392	-3.62157	0.70830	-3.34791	-1.94168	-0.24569	1.69174	-0.83262	4.23341	1.20063	-0.17857	-2.47891	0.40859	1.53879	1.18641	-2.45029	-1.13764	-0.86193	-0.46475	-1.24699	1.71130	-1.19295	-0.89984	-0.54156	2.04098	-1.36523	-0.34477	-0.46443	-0.33450	-0.75357	1.01178	0.01906	-0.88284	-0.81559	-0.24044	0.52694	-0.47732	-0.30049	0.80739
MAP1B_rep2		1.00000		32	D	B2	21	55	208	470	-8.03911	-6.93239	-1.48775	4.56650	1.29182	-1.92128	-1.51816	-0.55641	-6.21671	3.34046	2.53849	0.79944	-1.20300	0.74000	-1.92351	0.32554	0.00818	-0.50295	0.54031	0.69841	-1.80605	1.17752	2.33974	-0.76676	1.96109	0.27463	1.02447	0.75711	0.49121	-0.36967	-1.30373	0.64134	0.11284	-0.63696	0.32064	-0.29267	-1.09754	-1.33428	-0.19204	-0.14396	-1.59115	-0.36247	0.79145	0.70545	0.52374	-0.79665	-1.03643	1.26024	0.31372	-0.69079
DBNL_rep3	SLC9A1_rep3	0.56818	0.38636	44	D	B2	21	55	851	518	-11.09852	-0.14872	0.08856	3.29690	7.12566	-4.39895	2.47820	5.31540	-2.90602	2.40267	-1.16039	-0.17625	-1.14787	-0.86248	0.65706	-1.14604	-1.08340	3.74110	2.02406	-0.95238	0.20070	-3.34238	3.24805	-0.83106	2.84420	-1.26459	0.69094	-0.47624	-0.47449	1.08601	0.50441	-1.48183	1.17028	-0.23339	1.69554	-0.25940	0.42230	-1.06382	1.28328	-0.39591	-0.57108	-1.44160	1.25049	0.80227	-0.36254	-1.24007	0.45977	0.32967	0.34632	0.19071
DBNL_rep3	SLC9A1_rep3	0.52273	0.45455	44	D	B2	21	55	818	614	-6.61621	2.91120	2.91621	2.92579	1.84494	-1.90886	-3.07952	1.95074	-1.20032	1.47728	-0.60364	-2.34030	-2.85950	-2.39990	0.60603	-2.08356	0.64163	-1.45442	-1.61474	2.48749	-0.61951	0.91810	1.65690	-1.25863	-1.44039	-1.02384	-0.36687	1.98774	-0.66200	0.62765	0.88304	-0.52551	0.70775	0.35258	0.65591	0.97415	-0.56410	1.11033	-0.61380	0.81083	0.43142	-1.19028	1.20487	-0.01607	1.31459	-0.52762	0.53309	0.85188	0.08235	0.78267
UTRN_rep3		0.93548		31	D	B2	21	55	487	848	-5.09810	1.07958	7.73909	2.43186	-3.29161	1.48931	-10.83102	-3.21799	-4.76204	2.75983	1.52443	0.49462	-0.45064	5.25647	-0.58127	-0.96305	0.89944	-1.86454	-1.53251	0.31835	0.79378	0.25730	2.02573	0.48802	-1.49785	-0.31058	2.21756	0.12423	-1.08285	-2.38286	-0.93877	0.43148	0.89991	-2.02286	1.48590	-0.68321	-0.65397	0.23234	0.04822	0.03924	0.04202	-0.62282	-1.12147	2.13956	-0.45266	-0.92285	-0.16346	0.91106	-0.79283	1.80867
STK38L_rep2		0.83333		18	D	B2	21	55	877	945	0.21738	-7.33362	-9.42435	-1.28896	8.52503	-0.01599	-4.41516	0.44330	-5.33316	1.66593	5.97728	-0.24286	-3.63388	2.26371	-5.41709	2.51840	-2.57758	0.83936	0.90269	-0.10665	0.89535	-5.50691	0.11262	-0.19145	-0.89083	2.17373	-1.59560	0.67530	0.99967	0.15288	0.26221	0.17242	-0.78796	-0.20917	0.52191	0.96382	-0.47407	0.38475	0.09949	-0.30589	0.11418	0.44126	-0.30123	-0.61665	-0.41406	0.86583	-1.21070	0.00222	0.11979	0.35713
FSCN1_rep2		0.95000		80	D	B2	21	56	327	130	-11.01938	-4.22432	9.30893	-2.27786	-4.21039	-1.94179	3.72818	3.71213	-2.57631	2.31721	3.86588	0.86907	0.72990	1.24416	2.47430	1.83205	-2.16612	-0.19529	-0.53775	-2.59433	-1.53185	-0.52503	-0.05035	-1.59041	1.28465	-2.98731	1.85762	-1.75253	0.97259	-0.35108	-0.79950	0.32047	1.78672	0.09406	0.71335	0.33555	-0.96192	-1.20387	0.34510	-1.95276	0.17710	0.80963	1.19279	0.32900	-0.30236	-0.46640	2.02226	-0.64600	-1.44255	0.17627
MYL9_rep3		0.97222		36	D	B2	21	56	870	357	-7.33412	-0.86508	-2.76183	5.99392	2.90067	0.09362	-0.12223	0.12535	-2.28125	-0.86981	0.52504	-3.69379	3.65783	1.62019	0.23166	-2.65356	-0.34637	0.01400	0.32621	1.19316	-2.14521	-0.33963	1.34763	0.95694	0.53721	0.77625	1.02063	-0.73096	-0.92662	-0.41409	0.01241	-0.29332	1.13580	-0.58294	0.79343	0.20281	-1.70959	-1.09829	-0.38573	-0.38959	-0.62756	-0.09539	-0.38923	1.15549	0.45514	-1.62834	0.54664	-0.32633	0.75134	1.11959
SETD3_rep1		0.92857		14	D	B2	21	56	255	432	-7.30371	-0.01279	1.86245	0.19005	2.96971	-3.15208	-6.12030	-2.99469	-1.36904	-1.95948	6.11960	3.50133	-0.42236	-1.01692	-3.79545	1.55252	-0.94739	-0.23216	-1.62516	0.37314	-2.34167	3.73564	4.33447	-0.86371	-0.05239	-1.20551	-0.44007	-0.83416	-1.54917	0.86416	0.67319	0.20197	0.39935	-0.35421	0.50950	0.61041	0.09948	-1.68466	-0.58733	0.80518	-0.68589	-0.14932	-1.30112	1.46545	0.50028	-1.06419	-1.36927	1.49170	0.80006	-1.29196
MYH4_rep3		0.85185		27	D	B2	21	56	807	433	-5.82090	-0.94067	2.19795	0.46470	-4.12733	4.36360	0.64863	-5.49677	-0.72474	1.07830	3.48848	-3.37111	0.87264	0.36135	0.41673	-1.84547	0.52167	0.15378	-1.21708	0.22254	-0.64802	-0.85371	-1.80414	1.19849	2.55284	-0.58558	0.14023	-0.42196	-1.16606	-1.41618	-0.28629	2.52410	-1.26059	0.41358	-0.14674	-0.53618	-0.64050	0.18065	-1.57525	1.58412	1.43986	-2.42393	-0.23317	1.81541	-0.44231	-1.99532	-0.03724	0.78968	-0.09932	-0.33412
SETD3_rep1		0.89474		19	D	B2	21	56	379	541	-11.37465	3.61449	-0.81810	-2.06228	1.67581	3.79678	-4.43197	-0.45446	1.11396	1.96835	2.33725	-4.51031	1.01680	4.48847	-0.09611	-2.35077	1.34288	-1.73557	-2.19675	0.13582	0.80575	-1.17589	-0.01678	1.64560	0.53755	-1.96751	-0.54055	0.10582	1.05620	0.14877	1.79926	0.67737	1.17898	0.03163	-1.89351	-1.06470	-0.23103	0.26396	0.29911	-0.24328	-0.16649	-0.37354	0.09680	0.83642	0.78276	-1.02228	-1.83213	0.27806	0.42598	-0.02576
ROCK1_rep3		0.98649		74	D	B2	21	56	789	630	-8.65646	3.05104	4.08773	-5.68867	-2.30615	-0.04127	-5.84040	-1.73024	3.67685	-1.85086	6.22030	0.83344	-2.19473	-0.11658	-0.61046	-1.75892	-0.90646	-1.24924	-2.04822	1.19520	0.60971	-3.51365	-1.90082	0.89140	2.57765	-2.66392	-0.94328	1.34216	-1.30776	0.05238	0.46061	-0.71566	0.02101	-0.31236	0.61951	0.29280	-0.52983	1.03142	-0.28495	0.67842	0.56573	-1.89360	0.06494	-0.39760	1.27731	-0.11936	-0.66080	-0.05796	-0.98340	-0.10993
SRCIN1_rep3		1.00000		12	D	B2	21	56	592	682	15.15506	-3.68848	1.28863	9.52097	-0.34575	-1.56764	5.64132	-5.02335	-2.24903	3.78008	0.68012	-5.50927	-3.61930	-0.59835	-1.34856	1.24918	0.63742	0.51351	-1.04610	2.47239	-0.01003	3.82811	-2.30907	-2.44583	-2.57497	3.19132	-1.20787	0.29027	0.04339	0.91939	-0.76395	1.12333	0.80491	-0.13607	1.38637	1.43152	-0.50908	-0.79085	-0.37452	0.10217	-1.41386	0.50204	0.27749	-0.07425	0.35983	-1.35105	1.30012	-0.96503	2.38762	0.99270
DCTN1_rep3		0.98039		51	D	B2	21	56	570	786	-0.46381	-2.30788	2.31220	-5.00882	-4.13533	-2.39855	-0.27111	-1.12690	-1.71807	-3.32339	-1.68823	2.36695	0.33313	2.80470	-1.32170	0.53797	-2.01240	-3.71109	-0.07734	3.95045	0.73907	0.71391	1.35727	0.52447	1.09364	-2.30037	1.89901	1.48101	0.63472	0.12908	-1.74028	-0.17910	-0.24159	0.02010	-1.64920	1.12083	0.20584	0.06441	-0.08853	-0.44912	-0.31372	-1.83048	0.45224	0.59634	-1.88465	-0.46283	0.36255	0.35735	-0.01983	-1.31494
BIN1_rep2		1.00000		34	D	B2	21	56	802	834	-4.17006	-0.32410	-0.20743	7.74837	2.09082	-1.83033	4.50409	5.35675	-3.96748	2.23153	0.63383	-1.80121	-0.67780	-1.89815	-0.44571	-2.27916	-1.27539	-2.54914	-1.82092	2.23960	1.58615	2.59772	1.12665	-2.31908	-1.11347	-0.84159	0.50346	2.97091	-0.21813	0.51584	0.71218	0.49911	1.05979	-0.54915	-1.23401	-0.30243	-1.20576	-0.96903	0.30302	0.30474	1.52288	-0.52400	0.17058	-0.65446	0.28027	-1.23189	1.01876	-1.18906	0.22760	-1.08526
ILK_rep1		0.97222		36	D	B2	21	56	529	940	-8.33758	-5.38509	-1.18054	-5.60047	-2.49392	0.20847	1.26749	1.51366	-2.15142	1.36387	3.22349	-0.43822	-2.14375	0.95196	0.23914	0.64029	-1.31047	-3.16433	1.56802	-0.43800	1.38151	-0.38187	-0.90568	0.72652	1.12976	-1.51197	0.91749	0.48677	1.09793	1.00226	-0.65522	0.21901	-1.10767	-0.47662	-2.24874	-0.11630	0.30184	-0.97531	-0.80170	-0.23118	-0.57810	0.04434	0.87684	-0.66368	-0.51750	0.83163	0.28032	2.12206	-0.08384	0.86225
SETD3_rep2		0.96552		29	D	B2	21	57	445	199	-4.27614	5.19268	0.74265	4.93565	-5.64598	-3.17960	-4.71010	4.97296	-1.39756	-1.12099	-2.01044	6.39320	-2.88701	-0.19954	1.83530	0.34758	-3.43642	0.42880	1.23848	0.43854	2.03049	0.89232	-4.18608	1.23970	-2.27400	0.52377	1.80568	-2.56356	0.33116	-1.90065	0.24903	2.05092	1.47851	0.39274	0.30775	-0.99047	-0.03713	0.47543	-1.34808	-0.45773	-0.43035	2.43577	-1.40791	0.87675	-1.09473	0.56744	0.57470	-0.13943	0.19159	0.57941
SYNE2_rep2	TPM2_rep3	0.57895	0.39474	38	D	B2	21	57	559	222	-5.92866	-1.36982	-2.60611	-0.73854	0.55280	1.36291	-3.20659	-0.95406	-2.73879	2.46609	-1.81971	-0.17195	1.09058	2.22468	-3.43364	-4.30855	0.75753	0.04732	-0.96039	0.29501	0.98168	-1.18008	-0.57227	-1.23523	1.33117	0.48655	1.57751	-0.59625	-0.42760	0.26758	0.94655	0.58595	1.07324	-0.28041	-0.39455	2.44588	0.04691	-1.09839	-0.03244	1.78256	0.27517	-0.17572	0.13567	-0.23793	0.69492	1.42730	-0.96888	0.95470	-0.65148	0.99440
MPRIP_rep3		1.00000		20	D	B2	21	57	831	381	-1.71204	-2.65396	0.50248	2.45236	-1.50201	0.59581	2.04517	0.63458	1.21140	-1.05842	1.57066	-1.11249	4.21038	-3.07350	-0.26291	-2.33393	-2.10562	0.54124	-0.74244	0.93545	-2.41946	1.13052	-0.46627	-2.47575	-0.75555	0.16287	1.55154	2.62586	-0.72936	-0.30619	0.02092	-1.02527	-0.01743	-0.76918	-0.29258	-0.52978	0.50681	0.60343	0.46984	-0.61457	-0.58684	-0.56343	0.07894	0.45241	0.27331	-0.73180	-0.13669	0.59138	-0.37825	1.01786
PLCE1_rep2		0.95833		24	D	B2	21	57	668	365	-7.87997	1.38226	5.02912	-5.20505	2.69649	-1.54485	0.43399	-2.25988	-2.58025	-0.85660	0.12229	-2.55412	-4.08758	-1.82051	0.54201	2.70442	0.06191	0.04115	-2.35133	-1.57830	1.31766	-2.21637	-0.04563	-1.64689	1.79070	-2.40258	1.84848	0.74990	-1.24159	-0.98877	-1.62201	-0.87707	0.05794	-0.56312	0.73836	1.14882	-0.95978	-0.10724	-0.00257	0.31138	0.03693	0.12757	-0.47982	0.82832	-1.04714	-0.75780	1.23838	0.31560	0.06286	0.48830
LPXN_rep2		0.87500		40	D	B2	21	57	585	452	-0.42167	6.00004	5.99049	-7.37025	0.64993	0.64072	-4.25216	-3.74018	-3.99004	3.21362	-2.88266	-0.55530	-1.94654	1.81525	1.29349	2.95447	2.16429	1.24735	-0.43512	-2.90664	2.99957	-2.91266	1.24189	-0.12708	1.03348	-1.26226	1.20476	-1.00935	1.45538	1.30784	2.14887	-0.83673	-0.55099	-1.26381	-2.36911	1.23603	0.68898	1.73145	1.17721	0.06293	-0.54137	-0.40591	0.49733	-2.27084	-0.07628	0.22931	-0.54227	-0.41666	1.40035	-0.27440
SORBS1_rep1		0.97222		36	D	B2	21	57	818	435	-1.88649	4.51651	1.20651	-2.04097	7.09055	0.21236	-3.34737	-7.77027	0.69102	-1.96370	-0.05858	-1.34070	0.64242	1.69669	0.51416	2.55578	0.81423	0.52465	1.19211	-1.75383	1.55408	-1.65993	3.68893	-1.38617	0.85470	-0.16838	1.61547	1.35879	0.20875	-1.32960	-1.01092	0.96288	-1.43155	0.40078	-1.02861	0.51726	0.87830	-0.08970	-0.49567	-0.02659	-0.58068	0.05657	-0.54775	0.34146	0.23798	0.02302	-0.23966	0.45317	-0.74419	0.77218
TPM2_rep3	SYNE2_rep2	0.58065	0.41935	31	D	B2	21	57	163	468	-1.09820	5.21810	0.06929	7.18052	-8.36963	20.00483	1.56867	2.35559	-4.47240	-3.16267	6.29871	7.67524	-0.94473	3.10607	-0.87845	0.49377	8.02276	0.77793	0.92822	-2.82198	0.05118	-1.15242	2.87048	2.56615	0.97639	-1.48978	-1.49244	0.28977	0.32991	-1.91048	4.79385	-0.19319	-0.77914	0.27351	-1.68026	-0.19674	-0.69102	0.85601	0.02969	0.33465	-2.70784	-0.83420	0.70240	0.42317	-1.33461	-2.01061	2.15917	2.34945	0.94203	2.10211
MYO1E_rep1		0.94444		18	D	B2	21	57	473	551	-1.07524	10.02002	-3.47393	5.75120	2.86073	10.19656	0.33425	-0.40554	1.17062	1.09929	3.55208	-4.10444	2.57590	1.68841	0.41854	1.07010	-0.33253	-1.90008	-2.22846	-5.94175	1.65631	-2.16852	-0.16828	0.01726	-1.29454	0.14694	-2.77389	-1.92796	0.25266	-0.16038	2.45219	-0.49995	-0.71323	0.61333	1.41202	1.06274	0.96933	-1.43539	1.72685	1.00201	-1.50934	-0.11978	0.60177	-0.58078	-0.13317	0.35958	0.41784	-0.10133	-0.34227	1.75731
SSH1_rep2		0.93548		31	D	B2	21	57	94	517	1.52711	-9.52808	2.06135	1.25857	-0.45923	-4.90345	-0.21306	0.18098	-1.59727	-0.75369	-2.01891	2.83504	0.98846	-4.62379	-1.69781	-1.03277	1.81488	-1.34576	2.75241	0.39635	-1.51850	-0.23610	1.55627	1.30401	1.66003	0.07815	-0.27764	0.02001	-0.86327	-0.50278	-1.87077	1.39027	0.07112	-1.67433	-0.68982	0.05407	0.58280	0.43217	0.00815	-1.63075	-0.39964	0.77093	0.28244	0.50786	2.31775	0.46332	-1.64446	-0.12087	0.34421	-0.33133
MPRIP_rep3		1.00000		21	D	B2	21	57	902	542	-2.99458	0.00636	2.49709	0.68012	-0.03328	-1.54606	-4.96794	-3.55633	3.57847	-2.66003	-0.33871	1.41653	2.16130	-0.74345	-1.02523	-4.53835	0.92178	-0.86126	-2.57054	1.97130	0.82383	-1.94452	-0.91655	-1.49937	0.12943	-0.36749	-0.97548	2.09723	-0.64450	0.82716	0.01415	-0.72144	0.23762	0.62351	0.68508	0.95458	0.51176	0.38982	-0.21023	0.58230	1.14824	-0.04331	0.77598	0.29335	1.06568	-0.17907	-0.03046	-0.51337	1.19684	-0.10364
PLEC_rep1		0.95833		72	D	B2	21	57	789	683	-4.10626	-3.93138	13.27351	-11.48571	-10.57161	1.33510	2.78842	0.62990	-0.33313	-1.59073	-8.99586	3.97312	-7.71782	6.65888	1.69350	1.52811	-7.40395	-1.06956	-0.07366	-2.71569	-3.22082	-1.15780	2.80587	0.85665	1.74305	-3.17589	1.35856	-2.77985	-0.29646	0.13319	1.98208	-1.75027	-0.49430	-0.38259	0.86672	-0.21241	3.00776	2.15805	-1.98043	1.09322	-1.14236	0.13247	1.50787	1.14150	1.33769	2.52669	-0.82592	-0.01756	1.24860	0.92256
COTL1_rep3		0.69767		43	D	B2	21	57	406	644	-5.44990	5.71458	-1.80557	0.91872	1.66701	4.68972	-1.80344	1.09713	-0.72337	-3.37173	1.82360	-3.88860	0.68111	-2.94946	1.26295	0.27958	-1.26215	0.03589	-1.47195	1.59215	2.26260	-0.52137	3.08319	0.18440	-1.01549	-1.22804	-1.52575	-0.65729	-0.01045	-1.64075	-0.10007	0.12931	0.68452	0.26111	-1.54130	0.11391	0.12005	-0.14706	-0.14936	1.22069	-1.68225	-0.12910	1.15635	-0.50247	0.73560	0.54625	-0.20151	-0.08037	-1.06871	0.11190
COTL1_rep3		0.75758		33	D	B2	21	57	496	651	-10.00523	-5.48686	2.00377	0.05691	1.52422	-1.79775	0.54685	-1.69431	-1.95811	0.82926	1.42222	-0.55786	-0.51029	-3.30102	1.00933	-0.80319	2.03292	-0.53630	-0.70575	-0.78062	-1.37632	2.11342	2.49024	1.82113	0.78383	-1.23327	-0.30471	0.36525	-0.28973	-0.51256	-0.48938	0.76569	0.13660	-0.04268	-1.06421	-0.46543	-1.38931	-0.55527	-0.05627	-0.37971	0.00028	0.16195	-0.02829	1.23636	1.21094	-0.96858	0.53339	-0.59718	-1.31022	-0.51582
PLEC_rep1		0.92308		52	D	B2	21	57	815	733	-6.31428	1.56908	4.93075	-4.81823	-4.98970	0.96092	7.98070	4.16722	4.04363	-4.00014	-4.33730	3.17354	-5.14193	5.02705	1.53507	1.68025	-10.38709	-0.11073	-1.34204	0.28603	-1.70331	-0.00500	2.22371	-0.52978	2.91685	-2.31325	1.65073	-0.07109	-1.34876	-1.86108	-1.28052	0.67074	-0.72406	0.39773	0.70744	-0.40501	-0.16614	0.51130	2.27375	1.82035	-2.19331	0.52139	0.20894	-0.84082	-0.83042	-0.25213	0.57720	0.41846	1.64250	-0.34331
PKD2_rep1		0.89474		19	D	B2	21	57	385	848	-1.03062	0.72915	-6.82537	1.04996	-0.63199	-1.61580	1.38523	-1.93399	-1.93576	2.42672	-1.06233	0.20967	-2.11064	-0.62082	0.10323	-2.58038	-0.32562	-0.79994	-3.13896	2.51560	1.25511	4.05263	-0.31295	0.17668	-0.80960	1.01361	1.72596	1.03677	1.44329	1.25755	-0.32722	-0.41474	-0.59345	0.69830	-0.47449	0.45484	-1.36250	-1.76009	1.54341	-1.23485	-1.19674	-0.62499	1.95242	-0.27818	0.18318	0.19680	1.76707	0.86509	0.18305	0.40973
PKD2_rep1		1.00000		19	D	B2	21	57	431	871	-2.22946	-1.77191	-3.12632	0.60619	1.62947	-2.31561	2.83800	-2.29613	-3.20963	-2.31794	-3.44582	0.03839	-0.71551	2.66891	0.36100	-2.36019	-0.35291	-3.25027	-1.23319	-0.93809	2.71781	1.70883	-0.40533	2.11061	0.33030	0.86679	1.58660	1.09195	-1.14828	-0.81905	-0.89309	0.58362	-1.66708	-1.77621	0.82453	-0.15123	-1.76876	-1.46281	0.03193	0.44531	-0.10006	-0.71849	-0.25867	-0.69888	0.20167	0.35760	0.29792	-0.02994	-0.88011	-0.26834
CONTROL_rep14		0.74510		51	D	B2	21	58	521	203	0.51744	1.82147	5.59720	-7.46344	-1.11167	5.49499	-6.22660	-2.34253	-1.00093	2.36334	0.34702	-2.50566	-0.45797	-2.80511	-0.81244	1.69200	1.26259	0.48164	-4.44291	1.55300	-1.60589	3.71026	-0.47445	-0.72919	0.36909	-0.33766	-0.75578	0.17500	0.60188	0.33233	-0.29909	0.06952	0.05306	-0.11971	1.49676	-0.40648	-0.47519	2.27087	-3.23580	0.64148	0.27905	-1.73519	-1.48481	0.86271	-1.49813	-0.57307	-1.25804	-1.19793	-0.07562	-1.01894
ANTXR1_rep3		0.75000		16	D	B2	21	58	791	306	-1.91754	0.12406	4.28104	5.39060	-0.91800	0.22052	0.60760	1.09734	-0.47362	-1.82926	-1.89684	-1.67836	1.52986	-2.95952	0.61987	-2.71022	-1.20780	1.27775	-0.95690	2.74301	0.44458	-1.79934	-1.01476	-1.12401	-1.13061	-0.23264	0.84902	0.07799	2.79982	1.30994	-0.48081	-0.18286	0.21099	-0.65120	0.10428	0.80289	-0.25108	0.57639	-0.07024	-0.12191	0.87547	-0.51427	0.99718	-1.18485	-0.11042	-0.30756	0.78238	-2.29452	-0.73219	-0.93472
ACTN1_rep1	PSTPIP2_rep3	0.50943	0.49057	53	D	B2	21	58	596	284	-1.28705	0.76959	0.21856	1.12406	-8.55410	-2.03276	-3.55545	-3.59662	0.01543	7.61576	-1.23001	3.85309	-0.09338	-0.54751	-0.30520	-0.30001	5.71213	3.15567	-0.18342	1.11957	-1.44019	-0.47884	1.86186	-0.63521	2.70668	-0.87108	0.54691	1.54482	0.02488	-2.51478	-0.91495	-0.37336	0.40681	-2.43625	0.18799	2.72987	0.20661	-0.36371	0.25057	-0.89905	1.06134	0.51928	1.63140	0.72512	-1.72767	-1.41799	-0.54670	1.00908	0.10332	0.62156
GNA12_rep2		0.97143		35	D	B2	21	58	720	378	8.11163	6.20360	-2.91478	1.44339	-5.96365	-1.11395	0.97472	2.71100	-0.59240	-2.42576	-3.22846	-2.89941	3.76314	-3.16842	-1.51234	0.63122	-1.40070	-0.41092	-2.48468	3.23770	-2.78519	2.04860	0.58163	-2.02411	-2.15096	0.34573	1.14668	-1.54870	-2.07920	-2.05237	-0.15321	2.84402	-0.11574	2.89208	-1.74471	0.82638	3.07638	0.12588	-0.26998	1.78352	-0.12871	-0.51434	1.78683	0.41591	0.39228	1.00559	1.11554	0.00586	-0.21816	0.28602
EEF1A1_rep1		0.66667		18	D	B2	21	58	258	402	36.18901	-0.97009	1.29465	-20.66403	1.81924	1.54574	-0.53893	-1.93180	-3.54780	-4.89927	-5.25779	0.08671	-0.27458	-3.96513	6.91066	-9.24049	0.22228	3.38370	-3.73415	-0.08549	-8.69062	1.34103	-0.76781	-0.01127	-0.09808	-0.58898	-1.39322	0.52508	0.29822	-0.67854	-3.15958	-0.18634	-1.38860	-2.25155	-0.65512	0.39454	0.33290	0.67570	-0.07909	0.70099	2.40464	-3.15325	0.91916	-2.49984	0.96019	0.78067	-2.06704	-1.77969	3.18552	-1.07829
BCAR1_rep2		0.94444		18	D	B2	21	58	576	490	-4.15306	1.39461	3.02155	7.48330	4.29345	11.41375	2.75645	-4.63545	-0.97331	-7.65496	-2.31800	6.43554	-3.23609	5.33399	-0.58274	-1.24025	2.07883	1.22953	-1.97660	-0.42830	-1.67192	-0.95614	2.07149	0.71042	-2.24315	0.01929	-0.49290	-0.31896	3.34686	-0.48556	1.14178	0.17515	-0.46401	-0.85044	0.83099	-0.52458	-0.98646	0.32252	-0.47330	1.14720	-2.50589	1.40124	1.22395	-0.77756	-0.77524	0.25165	-0.31217	-0.98926	-0.69882	-0.66293
KRIT1_rep2		0.87500		8	D	B2	21	58	173	472	27.25326	-19.86801	-6.00217	-6.92609	5.36620	4.78203	-4.40293	5.53405	5.74616	-1.37332	1.04125	2.72581	8.30883	1.40312	7.84873	-0.74065	-0.38603	-2.40667	-5.40999	-2.66388	1.03620	3.18721	0.17627	-0.12757	0.32007	3.38811	-0.72237	0.60080	2.18996	-2.14627	0.33295	-0.99457	-0.22207	0.91487	0.04653	0.14792	1.31589	0.31290	-1.16291	-1.05524	0.43061	-1.14590	-1.49700	0.68179	1.63863	1.31522	-0.99864	-1.01357	0.48237	-1.29346
SORBS1_rep1		0.93939		33	D	B2	21	58	429	483	-6.19325	1.30884	1.14554	-3.82592	-4.41122	4.53005	-4.41385	-0.58038	2.54436	6.26667	0.82349	-2.56415	1.72154	-0.87424	-1.30777	-0.81821	2.72262	0.37875	-2.15606	-1.26789	-2.79067	-1.25702	0.28420	1.48594	-0.33465	0.02508	-1.04539	-0.55890	-2.08743	-0.91527	-0.32436	1.23762	-0.23193	1.14138	1.89406	1.96002	-0.25762	0.50979	0.11880	-1.37657	0.57936	0.22061	-1.95592	1.15360	1.26168	-0.23215	-1.08826	0.60107	-0.32940	-0.65103
RHOQ_rep3		0.66667		39	D	B2	21	58	236	510	-5.75379	4.26135	-4.90969	-6.70468	-1.07619	-2.64234	0.70870	-0.30248	4.71117	0.91111	0.94221	3.23004	-1.95634	-4.31965	2.25885	3.01322	-0.23999	0.82450	-0.60673	4.24430	0.85012	2.25660	1.69436	0.53770	-0.99449	-1.37941	-0.86602	1.26787	-0.07461	0.67207	0.84855	-1.54346	0.14714	-0.79387	-1.53760	-0.02877	-2.11581	1.07005	-0.61613	0.76389	0.41607	-0.36672	1.25846	-1.18323	0.54359	-0.30429	-1.05822	0.26627	0.51568	-0.05313
FAM89B_rep2		1.00000		27	D	B2	21	58	790	552	-5.50243	11.06893	-2.55809	8.01495	-1.79819	4.47847	3.75294	4.22525	-0.83776	-1.98217	2.89882	-7.11653	3.36331	1.09027	1.92766	0.99499	1.54096	-0.07389	-3.02958	-1.31845	1.79598	-1.92636	-1.25016	3.75254	-0.02821	-1.79490	-0.99807	1.40563	0.83046	-1.33253	-0.71576	-0.40074	2.04588	-0.35102	0.98834	2.14757	0.29485	-0.71104	0.44638	0.19274	-0.61984	0.28236	0.18937	-2.82143	1.20260	-1.65117	0.24033	1.93012	-1.19026	-0.08458
BCAR1_rep2		0.96429		28	D	B2	21	58	660	633	-6.38593	3.71530	-1.04111	5.98356	-0.87655	6.14913	3.97561	-0.31332	-1.20338	-6.15202	-0.97856	2.09096	1.97098	0.01110	1.00835	-1.14096	-0.57322	0.36527	-0.39188	-1.15366	2.97885	2.91286	-1.32722	2.55322	-0.03791	0.52854	-1.65264	-0.99191	0.68659	0.60026	2.59884	-0.26296	-1.51837	0.59350	1.71494	0.10443	-0.17035	-0.52759	0.37414	0.77586	-0.03360	0.05908	-1.60963	-0.03157	-1.41314	-0.23705	-0.63299	0.63966	2.38640	-1.35111
RHOQ_rep3		0.71429		35	D	B2	21	58	312	626	-6.82065	6.07679	-4.85638	-4.15704	-1.07525	1.27859	-4.04638	-0.11119	2.59405	-2.21835	1.20016	0.32553	1.59919	-1.80770	-1.44825	2.00801	-0.29636	1.53868	-0.25510	0.82086	0.79009	-0.10434	-0.43103	2.34625	-0.29569	-0.36487	2.07792	0.22224	0.81285	1.03670	-0.22341	-1.83055	-0.53964	0.75673	0.68202	-1.13610	-0.05213	0.89428	0.61958	0.51765	0.17031	0.55615	0.46278	0.70673	0.78764	-0.42750	0.13034	0.80269	1.32922	-0.25291
FGD5_rep2		0.92308		26	D	B2	21	58	598	654	7.27436	-6.71225	11.83650	4.34901	-1.75749	-0.74992	-0.94160	4.11205	-1.21682	-3.43054	-5.91246	-0.09242	3.72774	-10.51673	-8.04985	-1.07006	-1.38870	-1.43179	-0.14307	-0.74632	0.07359	2.47321	-1.42651	2.06316	2.83412	0.05322	-1.66517	-0.77852	-1.06399	3.05977	-0.15704	0.22477	1.24019	-0.70180	0.66688	-0.32529	-0.17419	0.95911	0.43753	0.03388	-0.74645	0.42712	-0.85487	-0.53674	-1.17063	-0.68345	0.59840	0.59086	0.15616	0.21341
FLNA_rep3		0.97917		96	D	B2	21	58	469	645	-0.53735	-1.64262	13.47414	0.01957	-9.74917	-5.62612	0.86166	3.24222	-0.27667	-1.95866	-0.44899	-1.47883	0.19091	-3.71535	1.21943	1.04488	-0.53415	2.70205	3.71163	2.48026	-1.89481	0.03067	0.39923	-1.66488	-1.21397	-2.75299	1.88398	-1.68027	-1.46557	-2.91368	-2.32168	1.17520	1.01222	-0.03792	-1.23571	-1.02831	1.92086	0.26348	-0.50058	-0.35176	1.32748	1.38419	-0.33440	-0.15959	-1.76501	-1.12321	1.23278	-0.06712	1.24996	0.19395
FGD5_rep2		0.91667		24	D	B2	21	58	540	777	-11.91632	-5.75100	2.43498	2.15453	3.35553	-5.03753	1.50912	2.67853	0.41370	-1.80814	2.57253	2.31398	-0.32706	-2.91428	-0.08682	2.60393	0.34301	1.80004	0.44185	-2.37749	-3.08930	-2.05521	1.25921	0.51515	1.34520	-0.99222	1.33644	-0.52545	0.10375	0.76577	-0.93067	0.57374	1.04325	-0.63550	0.57660	0.23558	0.15564	-0.79986	0.25255	0.13192	0.59347	0.05490	-0.69313	0.30507	-0.68533	-1.22555	-0.12238	-0.00653	0.59836	0.44701
SLC9A1_rep2		0.92727		55	D	B2	21	58	261	728	-6.87097	-1.00549	16.04818	0.99882	-9.60317	1.68844	1.28254	4.98444	-2.61321	1.47677	0.29618	-0.51981	-0.51885	-1.13028	7.34448	0.93337	-0.84749	0.55325	-0.20350	-0.97686	0.80994	-2.71077	-4.57904	-1.89197	2.21575	-3.08102	1.52094	-2.03549	-1.40487	-4.21270	0.71451	0.13257	-0.78154	-0.80407	0.96975	0.45636	1.28566	0.00804	1.58864	-0.57497	0.03739	1.47336	-1.88977	0.85648	-3.52824	0.07359	0.31351	1.99013	0.98415	0.20366
TMOD3_rep3		1.00000		23	D	B2	21	59	511	170	14.70049	8.61008	-11.40735	6.11473	-4.51987	0.92736	-2.69730	2.75074	-8.95962	3.15266	-3.47294	-2.03998	-3.63005	-3.94788	2.09803	-2.03525	-3.37709	2.30258	3.43528	-2.01286	1.68459	-1.84407	-0.86006	3.99044	-1.72223	2.70034	2.56824	-1.47942	0.18070	-1.22983	-0.76799	0.73683	0.40512	-0.65683	0.81882	-1.43005	-0.40888	0.04065	0.68836	2.15145	-0.22649	-0.57837	0.19022	0.56901	0.79283	-0.20420	0.51917	-1.30617	0.75931	0.28553
HIP1R_rep2		0.97917		48	D	B2	21	59	793	204	2.61102	4.27621	6.96503	-1.98475	-2.94059	1.49822	-5.81278	-5.61208	-3.90806	-0.23796	-2.42020	-1.17906	0.54340	-1.39826	-1.05037	0.15325	-0.56170	-0.17846	0.72185	2.46832	-0.17071	-0.10137	2.16260	-0.53854	-1.39673	0.66227	-0.74240	-0.87999	-3.19688	-0.14318	1.90076	0.15929	-0.69279	-0.44098	0.40172	-0.34152	1.38101	-1.10635	0.76072	-1.33998	1.87226	0.47166	-1.04348	-0.67790	0.24333	-0.23259	0.66232	0.03266	-0.65232	-0.07185
ADD1_rep3		1.00000		16	D	B2	21	59	632	197	-4.11407	-7.30570	-4.91611	6.80034	2.96356	-1.89504	1.76307	-2.02962	-1.10844	3.20461	2.57810	0.83193	0.33018	1.93646	-0.32059	0.81980	-0.55343	-1.38754	-1.77051	-1.57984	-0.87273	1.38330	-0.45791	-1.00181	1.26005	1.86984	-0.04633	1.07541	1.15344	-0.17182	0.86027	0.58260	0.68350	-1.33638	-0.32887	-1.37480	-0.25594	-1.25258	1.14030	0.46873	0.51919	1.16549	-0.12134	-0.49695	-0.24625	-1.56839	-0.35183	-0.17427	-0.79283	-0.03338
ABI1_rep2		0.86667		30	D	B2	21	59	178	289	-6.52934	-7.73719	7.59198	0.71026	-3.89205	-5.82198	3.84011	6.25270	-2.66910	3.11577	1.09491	2.43579	-0.52332	-1.69267	-0.23565	2.00814	-0.19813	-1.58801	-0.24395	-2.30296	-1.20739	0.71852	1.04051	-0.99779	1.07800	-2.57404	0.89606	0.84678	-1.55088	0.51228	-0.90573	0.83987	2.92417	-0.37355	0.84969	-0.40814	-0.59968	-0.55827	1.15219	-0.83678	0.95683	-0.74906	0.81151	0.11722	-0.72900	-1.04066	1.48249	1.77472	0.01359	0.12204
ENC1_rep2	AFAP1L1_rep2	0.60345	0.36207	58	D	B2	21	59	602	387	-2.43899	5.89504	1.74598	-0.44436	1.05058	-0.98775	-1.56402	4.61321	-1.62340	1.11836	-2.95652	-3.32090	-0.38086	3.42482	0.55604	2.67736	2.29111	-2.88768	0.48984	1.04027	1.70904	-1.64225	-2.69597	1.23589	0.02095	-1.34168	-1.90645	-1.21944	0.84751	-0.29067	-1.99013	-1.25998	0.65888	0.39342	0.55719	1.04100	-0.20485	-1.45804	-0.10595	-1.03804	-1.42668	0.41063	-1.25069	-2.20312	-0.76798	0.81397	0.18875	-1.11175	-1.23022	0.16665
CIB1_rep3		0.96774		31	D	B2	21	59	407	421	-11.02414	-0.34470	4.57470	0.66586	0.21336	-1.24362	-1.30406	0.17160	-1.80326	1.11520	-0.16731	1.49284	-3.65045	-3.92734	3.70201	-3.09915	-0.74149	-0.67013	0.48975	-0.14927	-0.69420	-0.42390	-0.72597	1.15332	2.07895	-1.48214	1.16424	-0.27092	1.70539	1.13898	0.75322	-1.21345	0.85696	-0.92602	1.35683	0.05732	-0.93285	0.14109	1.37010	0.43150	-0.89028	-0.56533	1.72675	0.64571	0.38101	-1.18000	0.39142	-0.06741	-0.26669	1.66585
PSTPIP2_rep2	DCTN1_rep2	0.54545	0.45455	11	D	B2	21	59	453	506	0.99670	-2.27080	-3.67661	-4.32026	1.49049	0.15836	0.43913	-1.07752	-2.21278	-2.46492	0.04073	-0.80209	0.65838	0.71782	-3.05165	2.41730	0.10382	0.69651	-2.16629	5.56486	0.21373	0.19238	-0.81914	0.35689	-0.16155	0.71485	-1.20347	1.75644	0.04907	0.43739	-0.15810	-0.10543	-0.62101	-0.48466	0.18332	1.95080	-0.37685	0.65713	0.41112	-1.71876	-0.85769	1.02528	-0.16108	-1.73146	-0.80454	-0.11616	-0.28986	-0.72954	-0.17086	-0.65160
SCRIB_rep3		0.94444		36	D	B2	21	59	367	708	1.59573	0.00703	0.15037	6.47765	-5.74593	-3.61816	-0.74557	-1.94243	-2.26680	-0.06277	3.61576	-3.70451	0.93344	0.93045	-1.74923	-1.06874	-0.01995	-0.67064	-1.57627	2.45543	-1.45371	1.62893	0.93800	3.52139	0.29249	-0.50453	2.12273	0.64639	0.71287	0.95894	-1.30806	-0.04703	1.76685	-0.42024	-1.91395	-1.73335	1.00791	-1.34527	-0.20770	0.86585	0.31941	0.42233	-0.24270	-0.52540	0.41635	-1.03253	-2.43488	-0.55152	0.22364	-0.14270
SCRIB_rep3		1.00000		10	D	B2	21	59	485	783	14.35091	-21.01570	12.87084	2.95458	3.29367	-0.31417	-8.66547	4.74166	6.65288	-0.14284	2.74685	1.05339	0.28431	-2.42064	-0.73091	5.37720	1.49827	-4.18413	4.78794	1.20606	2.43944	1.78070	0.65795	2.27143	2.51243	2.57886	-0.90370	0.66567	0.68668	-0.39130	-0.92598	-0.37571	2.18141	-0.31999	-0.00675	0.78572	1.90491	1.63807	0.20457	-0.73764	0.15932	0.09129	0.34198	1.11436	0.74978	0.06223	0.45649	-0.24586	-0.75367	0.29624
MYO1B_rep2		1.00000		47	D	B2	21	59	830	827	-6.81099	2.87482	2.07652	0.05006	-0.69493	6.37856	4.36194	7.12315	-2.19502	0.21515	-3.08596	-3.66972	1.17209	0.69079	0.19492	-0.10154	0.78349	1.44159	-0.30519	-0.03352	-0.99849	-1.12150	-2.01289	-0.33306	-0.12481	-1.65473	0.75062	3.06481	-0.20801	-0.84967	1.80914	-1.34325	-0.11877	0.84152	-0.20222	0.80635	-0.71180	0.88242	-0.04932	0.35190	-1.73562	-0.63968	0.13193	-1.50036	-1.21994	0.11328	0.37368	-1.51947	-0.26349	-1.22395
FGD5_rep3		0.98551		69	D	B2	21	59	328	890	-5.99871	6.48454	-1.61409	1.59194	-7.45529	-1.88030	-0.66660	3.98507	-1.91870	-0.59651	-0.96026	-3.44929	2.36443	6.01400	1.36425	0.34403	1.20328	-0.36369	-0.04677	2.28843	0.80954	1.50113	-0.19149	2.34461	0.47902	-0.19274	2.85749	0.83410	-0.01103	1.24411	0.38049	-0.84837	0.85037	1.74932	1.36835	-1.52685	2.29547	0.36190	0.73620	-1.10946	-0.38115	-2.13341	1.65192	-0.77239	-1.58354	-3.12852	0.07962	-0.87919	1.01184	0.56347
TMEM201_rep3		1.00000		15	D	B2	21	60	620	344	-1.20888	7.78503	-7.96033	9.36123	-2.03506	2.17506	-2.01318	0.44641	0.65932	-1.16212	2.25087	0.02630	-1.22420	-3.48236	1.77877	-0.76988	-3.29674	-2.71561	-0.83404	2.03681	2.06728	0.35899	-2.26821	1.81479	-1.67870	2.27130	1.58159	-0.80922	-0.82212	-0.23222	1.75077	-0.49815	0.63635	1.88371	0.29751	-1.17515	-2.38885	-1.09947	-0.57807	1.07941	-0.20261	-0.70960	2.78542	0.24958	0.97905	0.00064	0.58922	-1.15608	0.05919	0.71822
SLC9A3R1_rep1		1.00000		18	D	B2	21	60	883	385	-1.46322	-8.00214	0.48432	9.58935	2.26171	-2.88882	-0.10005	-2.19402	-4.38308	1.94635	-2.75973	-0.04381	0.53328	1.52154	-1.36465	0.99323	2.36070	2.97046	0.36668	-2.85174	-0.50858	-0.49575	0.27731	0.18277	3.81874	1.03004	-0.04278	0.68415	2.19072	0.33115	0.24350	1.27002	1.80771	-1.49222	-0.14779	-0.25799	0.12704	-0.32186	-0.50726	1.55424	0.24801	-0.65420	-0.36619	-0.77358	1.22365	-1.38289	-0.64522	1.10293	0.90843	0.74870
ACTG1_rep3		0.71429		7	D	B2	21	60	735	371	-13.93370	1.44987	-5.63868	-1.82706	3.24149	1.29258	-1.87972	1.36130	3.11043	0.65595	1.14275	0.11972	1.35068	3.64595	-1.89810	-0.54618	1.55106	1.72322	-0.36339	-0.01214	1.17439	-0.61356	-0.70517	0.80310	4.69915	-0.58312	0.42514	-0.46871	-0.40361	-1.26510	-0.06734	0.46616	-0.77093	0.61393	0.77683	1.43080	-0.41443	-1.66537	0.20962	-2.04773	-1.24438	0.48052	-0.62847	1.25610	-0.82824	0.17461	-0.74517	0.07519	-0.83305	0.44352
PDLIM7_rep2		0.97222		36	D	B2	21	60	197	536	-11.63619	1.25408	-3.22997	-1.86783	4.12338	4.83502	-3.64197	-0.60635	-1.90032	-2.18125	-1.60355	-1.25913	-2.11896	0.89634	-0.72314	-0.41774	-0.36713	2.02506	0.99992	1.55649	2.01344	0.50363	-2.90154	1.41698	2.53108	-0.31485	2.24112	-0.77315	1.54966	0.14872	0.38398	-0.48192	-1.06420	1.10308	-0.00085	0.24554	-0.26113	-0.10679	-0.43389	-0.09335	-1.18132	0.03882	0.91010	0.40833	-0.25690	0.03568	0.56858	-0.34479	-0.21618	0.57090
PDLIM7_rep2		0.96774		31	D	B2	21	60	242	577	-2.27843	14.31615	-6.69788	1.69828	6.78116	3.54747	-6.99403	4.15698	0.82479	1.96019	-2.98188	-1.13728	-1.94564	-0.65410	1.33137	4.17608	-2.40696	0.03852	1.78783	-2.83827	1.28435	-0.98732	-0.46430	0.30511	2.77693	0.39530	3.57166	-1.25920	1.17785	-2.13069	1.31950	-0.21864	0.01664	2.16942	0.56151	-0.82678	0.69513	-0.41314	-0.27941	-0.57392	-0.50588	-0.98806	-0.94827	0.55309	0.04324	0.06323	0.47026	0.64156	-0.61141	0.65026
AKT1_rep2		0.95238		21	D	B2	21	60	732	642	-5.25190	-6.89881	-2.85470	2.65203	8.44462	1.22397	-1.57727	-1.13991	-1.42941	-0.73070	-1.24303	0.98533	4.36403	0.83299	-3.81084	-0.74609	-1.32217	-0.29373	1.64875	-3.24059	-2.22554	-2.40587	1.12843	-1.00266	0.38246	1.18273	-0.51915	0.02325	1.28453	0.06906	0.29760	-1.03886	0.60639	-0.57884	0.53477	-0.07600	-0.37739	-0.67080	0.12403	-0.05832	-0.88648	0.17056	-0.06762	0.02106	0.91018	-0.06920	1.04763	-0.42897	-0.67399	-0.03134
AKT1_rep2		1.00000		15	D	B2	21	60	794	639	-2.13942	-4.29502	-6.50047	-0.86738	4.53016	0.67983	-0.70705	-3.27750	-2.55291	-0.19573	2.71022	0.19459	0.69477	0.79295	-4.16872	0.03748	-2.28068	2.05977	0.56541	-0.57526	-1.00732	0.28038	0.70987	0.88617	0.28587	1.23342	-0.77606	0.90605	0.51587	0.16610	-0.10841	1.02464	-0.59493	1.32187	0.01965	-0.21395	-0.13224	1.21703	-0.54687	0.53084	0.25921	-1.08197	2.13945	-0.83135	0.39386	-2.11432	0.04546	-1.36497	-1.36302	-0.38704
GAS2L3_rep2		0.38889		18	D	B2	21	60	593	714	21.13453	-3.18800	10.32648	-3.66105	4.19487	2.46624	-4.58417	-4.22384	-4.35557	-1.01665	-4.67162	-2.21879	-0.84963	-3.76850	-3.17355	-0.60012	1.06907	0.13249	1.25453	1.48944	-2.19184	-1.75422	-1.58891	-0.91352	-1.38069	1.76667	0.51970	-0.39088	2.71211	1.04496	-0.78964	-0.80468	0.51270	-0.14686	-1.42250	0.23701	1.22966	0.46512	0.09584	-0.58379	2.11433	0.43754	-1.51043	-0.00064	-0.09650	0.97893	1.18643	-0.44577	-0.66506	-2.01621
MYH7B_rep1		0.73333		15	D	B2	21	60	278	705	-9.36691	-5.26028	6.17237	1.33861	-4.09692	1.91484	-2.39741	-3.04150	-0.95629	1.61946	4.36466	-0.78153	2.21380	3.09931	1.79197	-1.77300	-0.27771	-1.06973	-1.00318	-1.45151	-1.09183	-2.43728	-0.58547	-1.06317	2.55544	-1.47053	0.51457	-0.39588	-0.40462	-1.61491	-1.84599	1.00365	0.59152	0.00978	-0.02577	-0.42494	-0.07478	-0.61681	-0.78278	0.18240	-1.57449	0.20285	-1.17637	1.83578	0.10016	-1.19294	-2.48085	-0.58074	-1.31863	0.56294
JMY_rep1		0.68421		19	D	B2	21	60	392	718	-0.97863	12.84832	3.16026	-3.39989	3.93995	10.69382	2.41375	0.51179	-1.85500	3.33503	0.47312	1.11735	-2.25843	1.38121	-1.16688	3.27199	5.24097	-0.09038	-0.52872	-0.22734	1.84872	-2.21556	-3.06644	-1.11963	2.81935	-1.10705	0.37126	1.99212	-0.68480	-1.68911	0.49926	-0.60776	-0.76076	-0.14549	0.81574	-2.46976	0.85414	0.91533	1.59923	-0.75247	-1.77418	-0.22573	-2.91710	-0.56048	1.11633	-0.55748	1.41077	3.05260	0.81110	0.06221
MYH14_rep3		0.90909		11	D	B2	21	60	644	741	15.90965	1.13379	-7.95751	-0.17071	-9.36388	-2.96944	5.03305	-2.88306	-0.96690	1.53934	-3.87634	1.01220	-2.72077	4.35561	-1.06865	-3.10814	-1.41125	2.95200	-3.01741	-0.19188	-0.50954	3.09044	-1.22879	0.81232	0.21844	2.25455	1.35452	0.01492	0.31226	0.35332	-1.03956	2.27978	-0.13633	1.70187	-1.08055	2.52477	-2.95181	-0.33264	0.05767	-2.59553	-0.30979	-0.76533	2.16854	0.66997	0.98466	1.74638	0.18519	1.99282	-1.74206	1.21059
SPTB_rep3		0.87097		31	D	B2	21	60	682	768	19.17409	0.32976	-4.38754	-2.21512	-5.53741	-7.51089	4.54874	-1.54842	0.64179	-4.06969	-2.35052	0.02020	-3.24356	0.75036	1.08673	-0.27624	-0.28022	-0.73729	-1.19688	9.12051	0.30466	0.50996	-0.63660	0.24593	0.38819	2.32138	1.16639	-2.07099	-1.28495	0.10232	-2.34695	1.74593	-0.05347	-1.63963	-1.02770	0.87202	-1.55573	1.33455	-0.85254	0.00195	-0.26354	-0.83139	-0.46305	-1.20523	-0.23028	-0.90066	-0.06582	-0.36930	-0.76556	-0.31116
JMY_rep1		0.88462		26	D	B2	21	60	556	865	-0.29774	10.86142	2.18686	-2.12271	-2.12532	8.16245	-4.16118	-2.22447	-2.38843	5.02021	1.97865	-5.07620	-2.82080	-4.38950	1.79708	1.51637	-0.72874	-0.30092	-2.20361	0.86732	0.39904	0.02233	4.60382	0.49115	1.51781	-0.13264	-2.10792	-1.36582	-0.32166	0.73896	1.29756	-1.33870	-0.68185	-0.10118	1.67785	-2.24094	0.22584	1.04507	-0.63314	0.17145	0.15978	-2.44361	0.21080	1.22335	0.58050	1.82661	-2.06063	2.73746	0.96899	-1.24432
PHACTR4_rep2	NEXN_rep2	0.35593	0.32203	59	D	B2	21	60	307	855	-7.40283	-1.34511	2.77907	3.84265	-2.53928	-2.58671	-4.60628	3.02268	-0.48516	-1.82714	-2.23414	2.16052	1.70809	0.20067	0.87701	-3.48974	-0.35802	0.65386	1.57043	1.53453	-0.81435	-3.45339	0.74491	-2.77519	1.80709	-0.06567	1.85252	0.92644	-2.46055	-1.31368	0.71420	0.21255	0.44173	0.78239	0.48443	-0.79941	0.75004	1.71514	-0.60476	0.09500	-1.19619	1.68757	1.50612	1.26170	1.41829	0.81132	0.75474	-0.37400	0.14432	0.51141
CONTROL_rep19		0.56364		55	D	B2	21	61	851	200	-0.00814	5.35414	-0.31885	0.56041	-0.86189	-1.73738	1.81543	5.15829	-0.60274	6.26601	-2.87744	-4.55344	1.08074	2.96800	-3.30938	0.71613	1.65423	-1.35671	-0.81844	2.45056	0.49636	-3.83815	-0.85638	0.90655	0.03639	-1.19409	-1.48372	-0.10691	-0.81018	1.78579	-2.07527	0.30254	-0.21789	2.78078	2.51735	0.68514	-0.52329	0.29233	0.03019	0.67476	1.74031	-0.45571	-0.17403	1.04000	-0.14921	1.45525	0.57383	-1.51048	-0.13380	0.33093
MYO5A_rep1		0.77778		18	D	B2	21	61	399	222	1.06628	-3.12270	-9.94351	1.28307	2.01156	1.21002	6.45281	-2.30764	-0.25505	3.37000	1.67443	-2.29689	-1.22350	3.73991	-0.12829	-2.23598	-1.96397	-0.57720	-2.88734	-2.44820	0.04321	1.66238	-0.58041	1.00479	0.92365	2.23941	-0.80923	0.15452	0.80049	0.43103	0.70225	-0.48092	-1.09754	-2.06332	0.65627	-0.75972	0.27917	-1.60974	1.07284	-1.78158	0.13221	2.22853	-0.43284	-1.76739	0.34948	0.08871	-1.29654	-0.48405	1.23571	0.33251
CONTROL_rep11		1.00000		31	D	B2	21	61	274	214	-11.82868	4.76839	-4.19664	-2.60661	4.86503	2.85283	-6.95913	-2.10649	1.65613	-2.06200	3.03361	-0.32789	-2.17893	1.73605	-0.35275	-0.54181	-2.76677	-0.14723	0.11401	2.39642	2.03893	0.41305	3.38762	-1.96036	-0.81032	-0.86229	-1.47682	-0.80768	0.42062	-1.30473	0.53248	-0.08913	0.61481	-0.59893	-0.94715	-0.85716	-0.18475	-1.33253	-0.31767	0.41572	-1.25921	-0.07212	-1.06779	-0.31306	-0.10210	0.56015	0.04533	0.69095	-0.15138	0.60793
MYO5A_rep1		0.81818		11	D	B2	21	61	362	247	-0.74990	-7.36462	-4.86493	5.50574	2.82831	0.90260	2.99658	-2.94190	-1.91241	2.37718	-3.23477	0.99139	-1.49874	1.71572	0.28191	-1.06552	-2.78646	-1.78496	-0.65360	-2.33567	1.23860	-1.35682	-0.23435	0.47892	1.66856	1.36614	-1.45833	1.83315	0.59684	-1.24200	0.25429	1.85195	-0.90321	0.76223	0.06206	0.04037	0.54147	-1.31946	-0.00141	0.23428	0.76333	-0.17240	-0.02177	1.12525	-0.03013	0.78586	-0.96842	0.69665	-0.82131	0.02460
LDHB_rep3	PDLIM2_rep2	0.63158	0.36842	19	D	B2	21	61	454	291	-4.97639	10.08106	-5.28271	1.95991	4.83560	4.01269	-1.67245	-0.94078	0.04936	-1.27838	1.31761	-1.65926	-1.22951	0.68045	-3.20619	1.75256	-1.21223	2.06530	-1.49321	-0.39663	2.07137	-0.42705	-2.40842	-0.47033	0.52851	-1.07770	-0.89451	2.51827	1.14429	-0.94808	0.93445	-0.52942	1.15594	-0.82167	0.40293	-1.39714	0.72867	-0.16014	-0.34169	1.09802	-0.44799	0.47253	0.47646	-2.12527	0.00814	-1.16203	0.31607	1.20986	0.05234	0.56254
LDHB_rep3	PDLIM2_rep2	0.57895	0.36842	19	D	B2	21	61	401	352	9.31041	-6.85686	-7.31500	1.82660	4.88297	-0.28439	1.73565	-0.62279	-0.19316	5.05649	2.46843	-4.29577	0.01555	0.93439	-3.11268	0.00160	2.11328	-4.35218	-0.93841	1.43418	-2.20249	0.31627	-2.08976	1.02754	-1.85598	2.51108	-1.08789	0.78879	1.13170	-0.16441	0.28788	1.96703	-0.68835	0.40393	-0.87685	0.18208	0.93594	0.90560	0.15173	1.26410	0.70788	-0.67693	0.67049	1.07772	0.34706	0.58273	0.84770	1.00952	-0.19172	0.67642
AFAP1L1_rep1		0.65217		46	D	B2	21	61	800	606	-11.18619	1.25886	-4.73242	0.17302	4.35480	-0.66364	-3.63064	-1.07288	1.28173	-1.13600	2.26696	0.55384	-1.34331	0.78561	-1.25097	-2.32558	-0.34421	1.74395	-0.19296	3.57567	-0.40724	1.08432	-0.08438	-0.00096	1.38209	-0.14685	1.62277	0.79503	0.75852	0.94472	0.82192	-0.69708	-0.18941	0.29791	0.22394	-0.01267	0.46298	-0.41377	1.36844	-0.25981	0.31366	-0.60672	1.13730	0.17602	0.97766	-0.73066	-0.47393	0.05467	0.73997	0.29179
AFAP1L1_rep1		0.80488		41	D	B2	21	61	829	700	-14.28954	-4.72076	-3.36856	-3.32825	3.21634	0.18701	-0.65995	1.91621	1.68680	1.40256	5.54719	2.39360	-0.73466	-2.17407	-2.17188	-0.48237	-2.06596	0.69792	0.40817	-0.73290	-2.08694	0.97136	1.68825	-0.47543	1.49665	-0.83674	0.92884	-0.68934	0.05965	0.65102	-0.11754	-0.37760	-0.20165	-0.06540	0.60433	0.44757	-0.39240	-1.36411	-1.15048	2.00539	-0.69421	0.25648	0.62267	0.26015	0.36210	0.60516	-0.94552	-0.93261	0.52073	-0.19615
PFN2_rep3		0.97368		38	D	B2	21	61	679	692	-2.43910	-5.13512	-2.05755	0.76337	0.16772	-6.16533	3.47264	1.30405	-3.65471	4.05804	1.68837	2.25340	-4.08294	-1.14586	-1.80256	-0.07384	-0.57650	-1.70306	1.38707	-3.69789	1.04487	-0.32401	0.47194	0.75667	0.61521	-0.67466	2.16692	0.49156	-0.45334	1.53480	-1.89685	1.39353	-0.60112	-0.40822	-0.50066	0.44489	-0.12810	-1.49802	0.41997	-0.91731	-0.59146	1.12733	0.16954	0.30058	-0.16012	-0.87383	-0.56293	0.17355	0.79532	0.51004
MYL6B_rep3		1.00000		12	D	B2	21	61	672	794	24.73550	-14.99098	-11.40049	-2.29976	1.52728	-0.17224	-4.30696	-0.91167	-8.17723	2.18312	3.92204	0.64268	-0.96177	3.38582	2.50017	-0.44711	-3.13555	8.18427	-1.95586	2.50790	1.63555	3.96721	4.72668	-2.80680	1.48678	3.83889	-0.14942	0.30979	0.48232	-1.60355	0.24960	1.41350	-0.30676	1.19321	-0.29160	0.81274	0.48130	0.45285	0.19615	0.57635	-0.28643	-0.74974	0.39278	0.75524	-0.00564	-1.31047	-0.57475	0.31364	-0.58162	-0.08961
SH3BP1_rep3		1.00000		21	D	B2	21	62	513	136	-9.60826	1.37943	-2.71162	-3.41945	-1.00780	8.19777	0.80257	-4.23660	1.72764	3.92273	3.31637	-1.99648	-1.84265	-2.03120	1.36026	-3.07822	1.63199	-0.08122	-0.55307	-0.65634	-0.52209	-2.22534	-0.92871	-0.09730	1.83083	0.69540	0.39570	-2.25283	0.63817	0.39337	0.33138	-1.15788	-0.52507	-0.22570	0.37382	0.00581	-1.87151	0.46933	-1.11589	1.61865	-0.74715	1.14337	2.07598	-0.82240	0.56607	-1.23443	-0.52979	-0.09777	1.02335	0.82850
DCTN4_rep1	TWF1_rep3	0.57143	0.32143	28	D	B2	21	62	399	193	15.06661	-2.26357	-8.45859	2.30215	-6.71482	-8.56558	-1.07745	-0.25600	-1.76678	4.40033	-0.53629	4.99596	-4.34357	-3.38522	1.28660	-4.27420	2.96748	-0.44606	1.26872	1.05890	1.26522	2.85209	-1.03028	0.59028	2.27033	0.83791	0.62567	2.75022	1.51720	1.57510	-1.28939	-1.79220	-0.58034	-1.64551	-0.24432	0.82506	1.31479	-2.72928	1.56375	-1.37528	0.62349	0.00512	0.56483	-0.16403	1.22627	0.59884	-0.57338	-0.04305	1.74021	-0.66548
PRKCZ_rep3	LPP_rep2	0.56897	0.36207	58	D	B2	21	62	753	222	-4.40945	-2.50841	5.49700	-4.40504	-3.87006	-4.40851	1.74528	2.02491	-0.61346	-1.31508	-1.20999	1.01278	3.50760	1.56634	-2.64549	-0.66827	2.41395	1.71497	1.53616	-2.14997	-0.98446	-0.95225	0.02156	-0.47488	1.99769	-2.24089	0.33978	-1.10809	-1.51111	2.14538	0.25602	-1.03500	1.20213	1.66754	1.02405	0.92736	1.06377	0.17389	-0.98842	-0.10150	2.42424	0.17616	-0.78219	2.31492	0.11602	0.53460	-1.15941	-0.01050	0.30393	-2.04847
DCTN4_rep1		0.72093		43	D	B2	21	62	521	234	7.49643	4.67385	2.83619	6.18003	3.36920	-5.42554	1.41881	-5.21442	-1.80835	-8.18307	-2.78596	-2.77569	3.22718	1.28310	2.24782	0.46648	-1.29270	-0.64489	4.40098	-1.01801	2.29798	-0.65758	2.09509	-0.74176	-0.95820	0.01452	-0.27675	1.46488	-1.47783	1.56332	0.58505	-3.34946	-1.48426	-0.29691	-0.07465	0.05968	-0.30213	-1.52445	-0.13514	0.68944	-0.24669	0.45229	-0.49895	-1.11415	1.60650	-1.24977	1.77206	1.38590	-0.74859	1.21729
MYO18A_rep2		0.94444		54	D	B2	21	62	651	234	-8.00666	0.09315	3.12292	-1.19086	-4.09347	-2.95289	1.18006	-2.69560	2.26041	-0.68686	2.01204	-1.61405	0.61120	0.76265	2.31341	-2.57282	0.62194	-0.23772	-1.62626	1.54744	0.51250	-0.28779	0.94639	1.47649	1.17746	-1.89826	-1.37076	-0.31621	-1.32976	0.28213	0.25396	0.57307	1.84030	-0.82780	-1.12969	1.14194	-1.24981	-1.91076	-0.45570	0.93779	-0.25300	-0.29094	-1.57816	0.21933	-0.44340	-0.24468	-0.65499	-0.25951	-0.62808	-0.80808
ADD1_rep3		0.94737		19	D	B2	21	62	467	250	-3.74486	-0.38026	-3.08729	1.04699	-2.69181	-1.72926	2.41382	-5.66858	-1.34203	4.15300	-2.58474	-1.33406	-1.53045	0.28293	0.31136	-1.22261	3.40063	0.59822	0.47281	1.53041	1.63469	0.99614	0.66711	1.04885	1.95311	-0.52584	-0.14639	2.49424	0.92237	-0.40429	-0.54632	1.11086	-0.53458	-0.27849	-0.40039	1.00038	-0.21584	-1.77200	1.08106	0.76880	0.17745	0.63960	-0.65428	0.74998	-0.52952	-0.35621	-0.69805	-0.73337	-0.10666	-0.63846
MYO18B_rep3		0.84615		52	D	B2	21	62	778	360	0.11114	10.87654	-9.27001	-14.38621	1.65088	0.94361	0.99970	-1.25108	1.17534	-1.27227	-5.29702	-1.66559	-2.37353	-0.19554	-3.80485	-1.71843	0.71205	4.15806	2.48249	-0.46541	3.43822	3.37492	0.35550	-1.12645	1.04985	0.13773	3.76266	-1.96502	-1.10659	-0.30024	1.11156	0.67965	0.04437	-0.11230	0.98045	1.05830	3.51227	0.48177	-1.06993	0.06458	-0.54828	1.25443	0.26314	-0.73108	0.43185	-0.56447	1.39635	0.64240	0.31166	1.44703
PHACTR2_rep1		0.97222		36	D	B2	21	62	903	431	-13.48850	-1.30998	-1.25215	-5.71321	1.34802	3.29748	0.60788	-0.63633	1.60407	1.82464	1.63727	-2.72054	0.08077	-0.42265	1.39431	-1.73787	0.72095	-0.27894	0.77200	0.28154	-1.54162	0.59337	-0.35110	0.13212	1.24623	-0.73884	1.57050	-1.16682	0.45353	0.37681	0.67140	0.12897	0.03476	0.17999	-0.62339	0.37080	0.61200	-0.79963	-0.71059	1.87474	0.05840	0.45632	1.37738	-0.90610	0.12986	-0.07827	-0.95039	-0.16427	0.88274	0.01056
MYL6B_rep3		1.00000		24	D	B2	21	62	757	446	10.89629	9.55907	-9.47415	0.26424	1.33123	0.35752	3.20539	-1.77982	-3.52422	1.64331	-6.09526	-6.67932	1.54116	1.77700	0.73305	1.43045	4.95150	2.49036	0.08977	-0.32288	0.23587	1.94505	-0.44635	-1.24865	0.61298	2.57496	0.20664	-1.96055	-1.53458	-0.50339	1.27304	1.25182	0.64911	2.22930	0.35032	1.87727	-0.63688	0.32655	-0.96306	0.00922	-1.52114	-0.39375	1.48014	-1.60309	0.80436	-0.58179	0.78032	0.24260	-0.31122	-0.29894
CTNNB1_rep2		0.80769		26	D	B2	21	62	838	596	-7.40972	-0.99100	5.68976	-0.77114	-0.41463	-0.41742	0.04677	-1.83493	-2.01413	1.86897	1.32818	-3.09514	-2.61018	0.68183	2.01924	-0.35209	1.66571	-1.84157	-0.36594	-1.25286	0.64570	-1.00881	-0.79318	-0.08663	2.34916	-2.35295	-0.53149	-1.56283	0.44661	0.31733	0.31475	0.91624	-0.22814	-0.78673	-2.14074	0.15332	-0.20591	-1.61992	0.03857	-0.96433	1.98636	0.11605	-1.01262	-0.00316	-1.20185	-0.49337	-0.12082	0.23194	0.35527	0.17940
ROCK1_rep1		0.97101		69	D	B2	21	62	465	711	-4.15654	1.00233	-0.85965	-8.54358	7.12706	-2.79034	0.82847	3.70872	-4.76299	-0.84498	2.05484	-2.44677	-0.71724	2.01787	-7.98740	-0.46726	-1.13203	2.39374	1.14757	-2.30869	0.28150	1.83394	0.35275	1.36497	0.32096	-2.39189	-0.34046	-1.09468	-1.13439	0.70196	-0.74746	-0.65009	0.06089	-1.12712	0.41035	1.08431	-2.08584	-0.74607	-1.42042	0.57550	-0.03027	-0.18655	-2.12602	-0.50907	-0.51161	0.37893	0.75362	0.13010	-0.28486	-0.68649
PLEKHH2_rep3		1.00000		29	D	B2	21	62	942	738	2.39358	-5.98164	-3.49594	4.67021	4.11728	-2.70568	4.77130	-1.38751	-5.58679	-2.47669	0.78292	-2.86064	-0.38654	-1.90125	0.17317	1.12280	1.09508	-0.29864	0.55145	0.31599	-0.81754	2.74251	-0.02203	1.12870	1.31762	0.01730	-1.17596	0.91389	0.58330	2.02980	-0.39339	0.56344	-1.29235	-0.99241	-0.52524	0.09011	0.65078	-0.47685	-0.69098	1.04765	-0.28137	-0.63529	0.56045	0.78139	-0.07966	0.03416	0.12821	1.59751	0.47033	0.00839
INF2_rep2		1.00000		29	D	B2	21	63	349	240	-3.42588	7.21739	-2.82954	2.20021	-2.91486	0.29116	-2.51750	1.95679	1.33378	7.45000	-1.12370	-3.42057	1.73770	0.03437	3.30250	1.97213	3.80771	-1.06858	-0.77930	0.70795	-2.68910	-0.99476	0.73623	3.37585	-0.44086	-0.29359	-0.61640	0.18616	-0.04351	-1.21903	-0.78679	-2.53263	2.20181	-0.70963	1.02108	1.29169	0.81002	-1.84328	-0.70139	0.39869	-2.68089	1.04075	0.72903	-1.82596	0.81546	-0.08429	-1.88105	-1.12840	0.78105	0.14578
PRKCZ_rep3	LPP_rep2	0.53846	0.44231	52	D	B2	21	63	108	231	-7.11530	-4.28286	9.15880	-5.61193	-10.21858	1.47876	0.64869	0.13577	-1.08772	1.00487	-0.77462	-0.13337	-0.03631	1.37689	3.57442	-0.72641	-1.19331	-0.26309	0.10764	-1.14988	2.07670	-1.21263	-0.77260	-0.97310	0.56990	-3.21489	-0.28096	0.57610	-2.21148	-0.55888	1.19673	0.02275	-1.88699	1.45319	0.90815	1.10833	0.44229	2.69160	-0.00004	0.39246	-0.00417	-0.87914	1.84770	-0.57459	2.41287	0.44835	-1.11181	0.58746	-0.76924	-1.16272
SH3BP1_rep1		1.00000		8	D	B2	21	63	529	301	26.84270	-11.01345	-1.41682	6.43644	-0.41354	8.08434	-1.04578	-1.68582	1.90676	0.79602	-0.36716	-1.79422	2.33292	-0.82208	2.17399	-0.68863	-0.79781	-0.60705	1.50618	1.74527	0.06774	5.12130	-1.11681	-5.22826	1.97578	2.60307	-1.12609	0.96229	3.42406	-0.09016	0.89421	-0.36178	0.64592	-0.34534	0.60812	-1.05761	1.69315	0.21709	-1.90964	1.22158	-0.99789	-0.49369	-1.63188	1.74254	-0.39193	-0.48311	-1.39224	1.13997	-0.13764	-0.64695
RHOB_rep3		0.97059		34	D	B2	21	63	478	332	-2.19537	0.45705	-3.33633	-2.79004	0.59704	1.98458	-0.75495	-6.59186	0.00870	-1.05196	1.91244	-1.35960	-1.80110	-0.76155	-1.15343	-3.06643	-0.94383	0.57765	1.11408	0.57375	3.17057	-3.45379	-1.99191	1.50344	0.65032	0.04806	-2.58617	-1.15135	0.92855	1.10531	-0.40677	-1.08799	-1.38143	0.03022	0.07224	0.90149	0.51036	-0.68469	-0.63986	0.30595	-0.64949	1.60486	2.23412	-0.17041	0.13372	0.24411	-0.19273	-0.14159	0.29630	0.96900
SH3BP1_rep1		1.00000		12	D	B2	21	63	578	316	23.86191	-10.67994	-3.20195	2.39406	3.09872	2.17209	-2.50711	-2.30867	-2.41957	-1.87024	-0.68833	0.34507	1.93822	0.36632	1.00509	2.40480	0.91915	3.34586	2.31436	3.71536	-1.66562	2.69014	-0.29547	-1.88355	1.71986	2.73529	-0.68474	2.36474	1.50894	-0.56281	0.48259	-0.48240	0.52142	-0.18294	-0.06209	-0.25595	0.71825	-0.23575	-0.46174	1.45289	-0.54734	1.46638	-0.14370	1.25432	1.64536	0.66714	0.04762	0.92785	0.00413	1.12409
VANGL2_rep3		0.88462		26	D	B2	21	63	887	338	-6.44422	-1.06130	-2.39540	3.39991	2.04357	0.38130	-0.40685	-2.47487	-1.10918	2.41489	-2.86566	-0.77100	0.16837	0.26934	2.67774	-0.88851	1.19940	0.52704	1.14318	0.07531	1.65626	-1.89646	-0.29880	0.25497	1.61451	1.69598	1.38873	-0.11408	-0.37923	0.38161	1.03588	-0.64269	-0.45749	-0.65639	0.79563	-1.38584	-0.45748	0.10405	0.71088	-0.66536	0.48918	-0.73011	1.16362	0.44162	2.22464	-0.25297	-0.68631	1.54468	0.36912	-0.36166
SMTN_rep3		0.71429		14	D	B2	21	63	691	343	-2.67650	-7.79302	5.07308	5.23304	2.92301	-1.95069	3.27141	3.14252	-0.29231	0.16004	1.38679	-1.94687	4.10100	0.28883	0.25429	-1.24807	-1.93763	-1.02347	3.21832	-3.00812	-0.61572	-2.89227	1.15714	-2.00011	0.08456	-0.93968	0.49733	1.00906	-2.05646	-1.05905	-0.68426	1.12473	0.52436	-0.00158	-0.66880	0.28132	1.34445	-0.83766	0.42340	1.61029	0.31260	0.85611	0.64308	0.96726	1.53556	0.53161	-0.27927	-0.52426	1.18453	-0.28374
PHACTR2_rep1		0.88235		34	D	B2	21	63	241	380	-13.68938	-4.16264	0.24553	-2.31106	2.57173	-0.18975	1.98766	1.35442	-0.21616	-0.18343	2.82192	-0.48040	1.00817	0.21229	1.64449	1.20558	-0.27835	-0.97031	2.31767	-0.59482	-2.91232	2.24551	0.45456	1.03432	-0.50363	-0.54263	0.31349	0.37415	-1.31259	0.17368	0.95339	-1.37645	-0.50604	-0.85269	1.10631	0.74973	-0.82594	-1.28037	-0.60295	0.02389	-1.00579	0.02308	0.62673	-1.00364	0.29727	-0.14527	-0.66585	0.25494	0.59860	-0.27510
RHOB_rep3		1.00000		36	D	B2	21	63	594	403	-2.38436	0.14154	-5.89247	-4.84175	-4.33759	-1.53121	-2.96411	-1.93108	2.34468	2.62175	4.21531	4.52198	-2.22543	-2.12536	-1.86109	-0.26121	-0.68367	1.07649	0.12136	2.35244	-0.13912	0.54705	1.83675	-1.03549	2.45664	1.10792	0.63072	-1.94685	-0.65639	0.01887	-0.28125	0.49114	0.05571	0.40003	-1.48670	1.68664	-1.33941	0.47253	-0.12749	2.22589	-0.66878	1.86567	1.44617	1.47782	-0.73384	-0.15066	0.01468	-1.70254	-0.42156	1.08107
CTTN_rep3		0.96296		54	D	B2	21	63	405	455	-2.36362	-1.21535	11.35363	0.17612	-2.03177	0.80795	-7.32378	-6.31884	-1.68844	1.92928	-0.81185	-1.01403	-2.07009	1.28479	-1.96076	-3.81661	2.77682	0.89861	1.49749	-1.73825	-0.09747	-2.75550	0.12224	3.86107	-2.27289	0.09412	-1.52348	0.30680	-2.57231	1.13174	1.39248	-0.16016	0.40542	0.36766	1.64531	0.34004	0.65896	-0.01964	0.49309	0.17766	2.64635	-0.57175	1.22357	0.58154	0.98383	-0.01828	0.36198	-0.11693	-0.79969	0.47842
ARHGEF18_rep1	PLEKHO1_rep2	0.57500	0.37500	40	D	B2	21	63	845	607	-4.88876	4.08488	0.38223	0.75845	0.37359	-2.53707	-3.02763	-5.02297	-1.63206	1.64909	-3.59149	0.57873	-4.67652	-0.79650	1.30460	-1.76912	4.27031	0.94312	-1.22350	-1.12939	2.60654	-0.69633	0.84379	-0.31317	0.34111	-1.47619	-0.75800	2.34192	0.09176	0.49256	0.07155	-0.07766	-0.52780	0.42000	2.01171	0.87536	0.83431	-0.53962	-0.15660	-0.06569	1.65061	-0.45553	1.26824	1.12348	1.29821	-1.19126	-0.49699	0.03433	-0.25746	0.88966
SDC4_rep3		0.80769		26	D	B2	21	63	202	647	-3.59991	-5.92413	3.25027	1.48584	-4.08253	-2.93095	0.03524	-3.70251	-0.17562	-0.82051	-1.24566	1.44321	2.56731	2.27711	-0.37727	-0.37989	1.03322	0.53703	0.84571	-0.81081	0.70286	-2.67638	1.02127	-0.02898	3.60862	-0.30727	-0.82324	-1.60401	1.48992	1.91177	-0.94787	-1.53107	0.06610	-0.56546	0.55187	-0.73757	-1.26285	-1.10033	-1.82986	-0.48815	-0.73865	0.05283	0.63642	0.67465	-0.64762	0.34597	-0.40924	-0.73964	0.05412	0.08076
PLEKHO1_rep2	ARHGEF18_rep1	0.60000	0.40000	40	D	B2	21	63	738	607	-7.24583	4.46125	6.31010	3.95058	2.99113	2.40488	-2.67646	-5.45864	-2.82276	-1.03515	2.92504	-2.30421	-0.56310	2.21106	3.57393	-0.10234	-0.56366	-0.69713	-1.20443	-2.55606	2.06468	-1.74209	1.50158	-0.18102	-0.91506	-2.04821	-0.65080	0.65019	0.66627	-2.42653	0.98701	0.44017	-0.22821	-1.32188	-1.71000	1.01894	0.22093	-0.85722	-0.29706	-0.05410	-0.58146	-0.38276	0.76726	0.58295	-0.77418	-1.42966	0.03907	0.83022	0.59084	0.15292
PLEKHH2_rep3		0.97143		35	D	B2	21	63	261	680	5.69125	-2.53499	-0.45226	-1.95760	-0.25603	0.40563	2.09414	-4.05969	-4.34155	-1.13605	-1.37744	-2.27589	0.81788	-3.05315	-0.46276	-0.81259	0.89599	-3.26482	-0.13350	0.14541	-0.85648	2.39324	-1.75811	0.43957	-2.43006	0.51321	-1.33614	-0.57302	-0.72326	1.49496	0.18773	1.32654	-0.58235	-1.73302	-0.93022	-1.09923	0.93704	-0.88897	-0.48382	1.54810	2.07820	-1.01059	0.39213	-0.31651	-0.14670	-0.23506	1.32202	-1.20334	1.18348	0.81118
LASP1_rep3		1.00000		26	D	B2	21	64	268	210	-7.94114	-1.69253	0.05240	-0.77544	-1.43147	4.56276	-0.74466	2.98742	0.82150	-0.04047	1.70258	-2.80926	5.77853	-1.49182	-3.08928	-0.96405	-0.78373	0.76879	-1.55997	0.93330	-4.14621	-0.26612	-0.85566	-0.46884	2.92584	-0.61712	1.25624	-0.91106	0.38388	-0.54842	0.17144	0.84874	0.77843	-0.55354	-1.01284	1.41624	1.66871	-0.81187	-0.62188	0.49396	0.91271	0.27558	0.35335	-0.71245	-1.41150	-0.38713	-0.23212	-1.46931	-0.99844	0.49550
FYN_rep1		0.95833		48	D	B2	21	64	746	246	3.88729	5.40193	8.26529	1.58235	-0.62337	0.80943	-2.75717	-5.56797	0.31592	0.05314	7.31103	-3.02149	2.35507	-2.38997	-5.72361	-0.85439	-0.59780	-1.57823	-4.59660	-3.02486	-1.81673	1.98900	1.91449	-2.49433	0.99337	-0.52128	-1.55068	-0.22187	-0.51335	2.02907	0.59765	-0.01835	1.52136	-1.79094	-1.13042	-1.25612	-0.07589	0.85953	-0.09072	2.97523	-0.19883	-0.19024	1.82932	0.21363	1.33453	0.20382	-0.40533	0.54598	2.42279	0.25624
TMOD1_rep2		0.96000		25	D	B2	21	64	923	258	0.33961	6.79172	-4.34534	0.02949	0.57176	1.77175	-6.79908	-4.05058	-1.54995	-1.88631	0.34689	0.38484	5.10070	2.21689	-3.81108	2.72181	-1.04485	0.50164	-0.25883	-0.93350	-0.75364	0.96590	2.19268	-2.02577	0.60685	0.50027	-0.51222	-2.84040	0.39929	-0.74705	0.51786	1.51838	-0.28727	0.31330	0.11552	1.57077	0.16859	-0.46791	0.45334	0.96701	1.49306	0.26492	1.32146	-0.27713	1.33954	0.14611	-0.24187	0.79400	0.39496	-1.31453
VANGL2_rep3		0.97143		35	D	B2	21	64	334	276	-6.46210	3.20613	-2.19820	-3.66731	-1.35703	4.41892	-4.81183	-4.24953	2.11039	0.52000	2.71603	-0.49457	0.64900	3.88627	2.40058	-0.08457	-0.10438	-1.42381	0.89506	2.65612	0.68746	-1.74354	-3.15818	1.01597	-0.77734	0.94644	1.22181	-0.12527	-1.43343	-0.71214	0.97867	-0.47423	-0.82374	-1.50882	0.75648	-1.87010	0.68275	0.28176	-1.21200	1.26951	1.00026	-1.43572	-0.99897	-0.73409	0.55851	0.11139	-1.71945	-0.29068	-0.02403	-0.70038
BIN1_rep1		0.97778		45	D	B2	21	64	483	306	0.52021	0.98729	-0.66288	3.01833	-3.23474	-5.76964	1.92593	-2.94221	-1.12645	6.09730	1.19005	-1.63475	-2.79626	2.74376	-1.75717	-3.95271	4.95499	-1.85352	-1.11640	-2.00002	1.80955	0.26517	-1.07588	1.66082	2.95132	-1.69197	1.00689	1.34918	0.71560	0.70035	-0.66594	3.06717	-0.77860	0.78728	-3.40885	0.87625	-0.53547	-0.87108	0.75068	0.52009	0.62802	0.09659	0.64412	1.84664	-0.31934	-2.21686	-0.33525	-0.00772	1.87991	-0.72136
MICAL3_rep3		1.00000		61	D	B2	21	64	228	407	-15.75206	-0.70675	-5.33256	-11.80787	6.44222	2.54116	0.13317	2.89889	4.22992	-1.81581	3.20003	-1.10031	-0.22092	-1.45129	-5.87988	0.23500	-1.61147	4.72603	5.05569	-4.01401	-1.79970	2.75696	1.02302	0.60433	1.96321	-2.36834	0.78543	-1.02864	-0.38172	-0.21307	0.14152	-1.35352	0.02945	0.62705	0.66182	0.91517	0.32073	-1.08814	-0.59467	0.27362	-0.82590	0.27584	0.94332	0.27689	0.85001	1.14107	0.21978	0.01986	0.16954	-0.44308
ABLIM1_rep1		0.63158		38	D	B2	21	64	180	527	-7.63818	-4.38411	4.73229	0.05850	-4.03005	-5.14966	3.61877	7.44661	-2.54518	-0.83094	-3.43018	1.34973	1.64031	0.99669	0.15277	-1.13074	0.12947	-1.39201	0.12281	-0.39835	1.42431	-0.08348	-0.18486	-2.72883	2.41081	-3.49226	0.98172	-1.17400	2.33234	1.54807	0.63443	-1.00278	0.13678	0.49435	0.08001	-0.19886	-0.36314	1.11832	1.39165	-2.46115	0.63225	-2.29490	0.69277	-0.01161	-0.25973	-2.22135	0.43043	0.27363	0.32010	0.10914
SWAP70_rep3		1.00000		33	D	B2	21	64	917	636	-1.32032	2.10269	-4.75218	0.13322	-0.68688	-0.07520	5.54645	-2.48789	0.84703	0.78695	-0.89943	-0.10568	-2.58061	3.36003	-2.22620	0.96696	-0.13786	-3.39912	-0.92895	1.24190	-1.35306	1.76768	-3.02726	2.14153	-0.18457	0.42122	2.47401	1.00593	1.62604	-0.22567	-0.87546	0.29180	-0.28034	-0.52466	-1.18496	-0.94940	-0.27449	-1.90808	-0.01107	0.96070	0.16424	-0.98665	-1.88065	-0.76012	0.02909	0.95918	1.04007	0.54728	-0.28123	0.21671
SRCIN1_rep3		1.00000		23	D	B2	21	64	647	937	-6.00696	5.97299	-9.57062	4.89685	4.83631	6.20416	4.11918	0.88242	-1.75363	-1.04321	-0.99661	-3.36202	-0.95303	1.78457	0.35878	-2.91339	0.59781	1.31049	-0.67836	-2.23957	4.00299	-0.34968	-2.42569	0.24413	0.74611	-0.45912	1.33877	1.55634	3.12939	-0.12206	0.07779	-0.47151	-1.24734	0.84971	0.53041	0.38451	-0.03780	-0.91343	-0.33442	-0.21415	-0.34158	-1.07937	0.12916	-0.58947	1.11774	-0.21234	0.24682	-0.32075	0.57060	1.26416
TRIOBP_rep1		0.91176		34	D	B2	21	65	862	325	-2.32247	5.24984	-9.77507	-3.37299	0.38790	-0.68765	2.57892	-0.77708	1.13296	0.21046	1.00547	-0.98778	0.38332	1.96751	-3.87077	-1.37459	-1.79699	1.08224	-0.07163	0.89666	3.56336	0.10192	-1.65078	1.88479	0.55899	-0.68301	-1.07826	-0.76011	-0.47372	0.56450	1.72383	2.64293	-0.66203	-1.86860	-1.25484	-1.90298	-0.28606	1.62005	0.23259	0.55121	2.31427	-1.31690	0.29018	0.81701	1.05963	0.81922	-0.57429	0.85941	-0.22295	1.89800
CFL1_rep2		1.00000		7	D	B2	21	65	375	431	-7.37005	-2.18453	-6.03588	1.22672	1.77912	0.06135	0.25148	-1.33135	-1.09510	-0.52545	2.44609	-0.13188	-1.70946	-1.52406	-1.19364	-2.14866	-0.70972	-0.58854	-1.00950	2.94964	0.68001	2.73615	-1.55156	0.17738	1.42720	0.69804	1.28747	2.34309	0.66473	0.88570	0.23683	-0.46613	-1.05126	0.34348	0.25694	-0.50720	-0.38783	-0.47390	-0.91214	0.86343	0.37475	-0.58308	0.44192	-1.02973	0.30312	-1.28913	1.26778	0.94737	-0.62726	0.80950
RREB1_rep2		0.80851		47	D	B2	21	65	177	591	2.39072	1.22439	6.66543	7.65199	-1.92259	-1.41511	1.35591	-1.78391	-1.72555	-5.55562	-9.66457	-1.12856	1.77687	3.20244	0.39536	-3.78004	-3.93865	-1.52979	1.67043	-1.08520	-2.15880	-0.19962	2.09690	3.45322	-0.04164	-0.73436	2.41841	-0.75903	2.24970	1.56259	0.45626	-1.95464	-0.66907	-2.03778	1.28755	-0.95474	1.18246	1.05477	0.17289	2.16856	-2.08632	0.34675	1.33223	0.31719	-0.32391	-1.25089	0.68339	0.19659	0.28636	-0.62794
SWAP70_rep3		0.88889		18	D	B2	21	65	251	608	-2.38112	-7.77251	-2.77912	5.09952	4.72949	-0.24368	0.70820	-1.98163	-3.56231	-3.66783	0.60962	0.45308	2.08020	2.39106	-1.13127	2.10377	-1.05231	0.72958	0.89873	0.15422	-0.10163	-0.89440	-0.36160	2.40895	-0.01327	1.82896	-0.64046	1.88181	-0.42267	0.05932	0.44252	0.77841	-0.82107	0.13053	0.69900	0.42491	-0.30468	-0.21476	0.92252	0.37872	-1.00826	0.97006	-0.28697	0.28276	0.21967	0.91982	-0.71867	0.80606	-0.73042	0.54734
MYH13_rep3		0.90000		20	D	B2	21	65	606	626	6.48637	12.00937	0.61967	11.93713	-2.49614	0.03457	-4.18771	-0.08354	-0.13169	-3.23055	-0.60429	-5.26923	2.40770	-0.92636	-2.98202	-3.43200	-5.23228	0.41641	-1.08523	0.11278	2.29877	-0.90618	0.48512	0.84562	-2.33419	-0.62829	-2.86977	1.26639	0.68410	-0.62789	-1.21933	-0.31045	2.15211	0.39389	1.17898	0.57956	0.69590	-1.63684	-0.30404	0.95771	-0.74643	-0.72791	-0.78019	-0.03077	1.43269	0.20004	-0.89672	0.60989	-0.87822	-0.82142
CONTROL_rep5		1.00000		9	D	B2	21	65	413	684	12.21299	16.09818	-11.75155	13.39026	-4.13334	-5.42793	-10.47228	7.14285	1.35895	1.36301	0.12109	1.14226	1.92131	-3.01246	-1.34917	1.03799	-4.82678	-0.88954	-1.48274	-5.25285	-2.44793	1.15914	5.30723	2.62771	-2.16428	0.24417	1.54301	1.53920	3.58338	-0.85234	-0.09627	-0.78546	0.15597	0.07422	1.45222	0.81411	0.87298	-0.33368	1.21554	-1.64125	0.43305	0.46966	-0.42647	0.33080	0.68055	-0.06412	-1.77915	0.68621	-0.20959	-0.26764
MYO9A_rep1		0.92683		41	D	B2	21	65	696	707	-1.28398	7.10988	-0.38511	0.15306	-9.44056	-1.12568	1.96844	1.55839	-2.38335	1.65058	-0.14524	-2.69546	-1.21665	-0.26679	1.84338	1.62078	-1.46357	-0.70459	-1.40821	0.39770	1.32993	0.65335	-0.73104	1.99838	0.96514	-1.42017	-1.79134	-0.98983	-1.73223	0.04379	-0.09518	1.36511	1.21955	2.37444	-0.00043	0.34153	-0.87532	1.34137	0.75323	1.02969	-1.01549	-0.24472	-1.66148	1.64665	1.45094	-0.50086	-1.55990	1.45848	-0.51700	-4.19690
MYH10_rep2		0.98462		65	D	B2	21	65	797	772	16.75623	9.68644	14.25739	-6.49944	6.53428	-7.17937	2.25750	-0.35613	-7.53724	-3.46879	0.44906	-7.97021	-1.14846	0.68988	-5.25747	1.90958	1.78610	-1.52429	-6.41297	-2.58903	2.00091	1.66791	-0.06729	-1.73331	3.56248	-4.06078	-0.23442	0.30710	-0.19253	0.60266	-1.30010	1.41366	-1.09075	-2.12656	-2.19623	-1.54231	-0.11953	1.99324	1.60908	1.39562	-1.31437	-1.10220	0.50584	-3.03399	0.14033	0.79217	-1.28218	0.37284	0.44590	1.19904
PDPN_rep3	CGN_rep3	0.50000	0.45000	40	D	B2	21	65	392	862	-16.44166	2.73129	-7.88811	-6.63202	2.77909	0.32803	4.29889	7.12697	5.62706	3.75726	0.60717	-3.94801	-0.60036	1.00672	-1.84194	0.95697	2.93361	4.19630	1.94238	-1.41673	-0.82735	2.51852	-0.05994	0.93538	3.68766	-2.34108	0.28690	-0.56851	-0.39969	0.25474	2.61351	1.06408	0.99996	-0.09117	-0.79167	0.58004	-0.26539	1.53559	0.49220	0.53953	1.16431	-0.21194	1.17165	0.50843	0.37196	-1.15985	-1.01904	0.92483	1.52309	-1.09442
PLEC_rep3		1.00000		23	D	B2	21	65	451	948	-3.23203	-1.89192	-1.77023	2.81886	5.02864	-0.50114	-0.86139	-6.59019	-2.77589	1.82399	3.10936	0.10895	-0.29699	0.86468	1.08231	1.76702	0.04927	-0.92782	-0.27263	0.73726	0.70456	0.51516	-0.96907	0.74993	-0.19982	1.54815	0.80073	0.62543	0.34979	0.35371	0.00237	-1.16873	-0.05505	-0.92862	0.62894	-0.13937	-1.02258	-0.82327	-1.77757	-0.23854	-0.64197	0.43204	0.39083	-0.37507	1.26904	0.36945	-3.28424	-0.60587	-1.11014	0.45152
SHTN1_rep1	LIMK2_rep2	0.50000	0.50000	20	D	B2	21	66	557	268	-3.79109	-0.67595	-3.85103	-1.70595	6.94991	0.69054	-1.24415	-1.61400	-1.16623	-0.28075	1.60689	-3.02132	0.89745	-0.47589	-2.52414	-1.05140	-0.51901	-2.94452	-0.78298	1.60494	-2.41995	2.02646	0.80106	-0.77147	-2.29982	0.56961	0.45411	-0.66587	0.05071	-0.23534	0.21852	0.57344	-0.56202	-2.30751	-0.73642	-0.23748	0.13072	0.72361	-0.34442	0.51552	-0.40782	-0.07165	-1.41726	1.09067	-1.03960	-0.79389	-0.23373	0.65454	0.88669	-0.08745
TRIOBP_rep1		0.96000		25	D	B2	21	66	191	294	6.90728	2.42537	-4.84781	0.59659	-1.50199	0.04789	-2.09100	-3.06308	-6.27211	2.01608	-4.06319	-2.07813	-1.80593	0.31122	0.15261	-0.79498	1.68991	-0.47441	1.88388	1.76429	1.08937	0.08757	0.38251	1.86682	-1.33727	2.17118	1.32736	-2.11972	-1.16933	0.85664	0.19003	0.53336	0.31763	1.25588	-0.71119	0.29638	-0.13341	-0.98886	-0.12766	-0.34399	-1.59612	-0.07893	1.04558	0.18758	1.60391	0.64970	-0.55733	1.95522	-0.06627	0.05567
SHTN1_rep1	LIMK2_rep2	0.66667	0.33333	33	D	B2	21	66	617	328	-2.97094	9.15568	-8.93210	0.09702	0.01200	0.37424	-4.52270	1.92931	2.24132	3.88677	-0.84318	-1.35327	1.49867	2.60912	-1.79292	0.47533	1.05891	-0.89562	-0.32612	3.99373	-1.13081	1.78843	3.04380	-1.69811	-0.48552	0.25399	2.59363	-0.25492	1.35939	-1.25044	-0.45020	-1.03385	0.06766	-0.77525	0.92701	-0.55026	1.27940	-0.75979	2.52870	-0.01760	0.18461	-0.66989	0.35928	-0.88721	0.56223	-1.25603	-1.56031	-0.96673	1.96087	-1.26984
IQGAP3_rep1		0.84211		19	D	B2	21	66	152	392	-6.13245	3.21021	-0.08383	2.56253	3.89082	-5.27363	-1.57625	2.32884	-3.51392	1.84137	-5.25954	2.02512	-1.20694	0.37321	0.80187	0.98421	3.37743	1.78766	0.02907	-1.06971	-0.34735	-2.43295	2.55995	0.36991	3.29759	-1.14348	1.86299	0.24295	-0.14475	-2.02042	-0.99210	1.21585	0.84581	0.34965	0.42379	-0.39429	1.56534	-1.05767	0.79060	-0.34624	-0.96241	0.59686	1.20849	-0.45633	-0.20166	-0.42387	-0.45839	-0.03202	-0.11799	0.91264
FER_rep2	TRIOBP_rep3	0.50000	0.30000	30	D	B2	21	66	400	441	-0.39436	10.42715	-12.98189	8.61518	1.13818	-1.11803	-6.71962	7.08368	1.40095	7.62490	0.94896	-2.51277	-2.80273	-2.59637	-0.78982	-2.47039	-0.78560	0.24584	-1.10816	-1.70674	-1.91415	-2.46031	0.63547	5.72539	0.45357	-0.64330	-2.56564	-0.24845	0.42859	-2.71822	0.18992	1.04330	-0.15314	1.82228	1.40160	-1.42171	1.53363	-0.99201	0.95997	-1.17962	-0.35838	-1.24164	-0.41629	0.79880	2.03002	-0.44003	-1.13668	0.79516	0.01692	-0.24669
FAM171A1_rep3		0.84848		33	D	B2	21	66	319	597	3.81630	10.56652	-9.78745	2.66498	-1.82857	2.34725	-3.71771	4.22625	-4.22896	0.89110	-2.59224	-5.03194	0.85041	4.34009	-3.11183	-0.50255	-0.93408	1.25086	3.70915	-0.92627	-0.00259	-1.72372	-1.29442	5.74184	-1.30285	-0.35898	-3.30041	0.23883	0.11996	-0.01427	0.60801	-1.47157	1.60030	1.44040	0.13229	-0.48388	0.68867	-2.32439	0.45761	-1.64040	-2.24050	0.15021	-2.93130	-0.12007	0.16400	-0.23969	0.16597	-0.34317	-1.62189	0.37345
TMSB4X_rep3		1.00000		12	D	B2	21	67	80	262	3.98097	-7.61286	0.62491	10.57562	-2.42837	2.73326	3.53247	-4.15572	-0.21069	-1.61355	-1.15985	0.85501	-1.72488	6.26969	-1.21909	1.28682	-5.53010	-1.85590	0.10992	1.28167	-2.32733	-0.59476	0.42861	0.23433	2.65266	1.64960	-1.10955	1.31590	-0.12312	-0.94351	0.06824	3.06517	0.86666	-0.24350	-0.12339	0.17257	0.31814	0.52110	-0.42769	0.79637	0.88713	-0.47558	1.30164	1.26955	-0.84334	-2.48687	1.21260	-0.35683	0.64143	-0.26138
CDH2_rep3		0.93103		29	D	B2	21	67	607	333	15.94550	7.35020	-11.01577	-3.68370	-6.69096	-6.62640	0.65261	-3.43567	1.21935	-0.11716	-1.66328	7.43670	-7.03053	4.80572	-2.22898	0.79175	-6.01885	-4.32788	-0.47244	0.85500	-1.06848	1.80195	2.84676	2.41575	0.98992	0.16982	-0.62611	2.24606	0.32566	1.46254	-1.39319	-2.58889	-1.25841	-0.22175	0.16266	0.07710	-1.76417	-2.00707	-3.78524	1.83230	-0.57278	1.62739	-0.53755	-0.27760	-0.78208	1.71475	0.12228	-1.41601	-1.65852	0.09352
CDH2_rep3		1.00000		19	D	B2	21	67	608	376	15.53428	3.21312	-13.08699	-13.77900	-7.06969	0.76157	10.74658	-2.89873	1.63182	6.53169	-0.02168	-2.50261	-6.76706	8.32314	-4.75721	-3.78331	-4.43857	-3.19316	-2.75058	-5.65466	-1.77753	4.07567	2.26857	3.18160	1.79019	0.34805	-0.53043	0.93638	-0.47448	0.61349	-0.18486	2.20717	-3.04440	0.10079	-4.51888	-2.06882	0.54031	1.11695	1.83822	2.52552	0.42972	0.97229	-0.57847	1.55381	-2.01304	-0.56482	-1.05805	1.64073	0.75515	-0.67369
PLS1_rep1		1.00000		33	D	B2	21	67	826	488	0.00923	-1.38746	1.93866	6.80187	-3.17659	-4.46730	0.93320	-1.61030	-1.29391	-0.48163	-0.57543	-0.38453	-1.68398	-1.26078	-2.02604	-4.21662	-2.71260	2.83433	0.20129	1.60209	1.35994	-0.76111	1.23867	-0.71858	2.38000	-0.22539	1.28467	-0.08356	2.32060	2.86139	-0.32184	0.32693	-0.80425	-1.89664	0.33197	-0.18823	0.65376	-1.53447	0.87566	-1.03576	-0.31559	-0.85878	1.06665	-0.81235	-0.96793	-1.18555	-1.66393	1.00839	0.24515	-0.04153
PLS1_rep1		0.84211		38	D	B2	21	67	834	579	-2.81547	-1.23456	6.09065	3.96790	-2.65971	-5.28360	2.62691	-2.49869	0.11394	-0.05276	0.24499	-0.29764	-3.44078	-1.68688	1.32920	-1.01165	0.64002	0.28077	1.28004	0.12276	-0.95433	2.91217	-1.78783	2.06111	1.48822	-0.87127	0.00570	-2.51481	1.30422	1.03273	-0.59079	1.70907	-0.08660	-0.05134	-1.20401	0.35919	-0.76342	-0.66826	-1.44527	1.04829	0.69374	0.87516	0.85587	0.38690	-0.44861	-0.41870	-0.80283	0.13288	0.24379	-1.12915
SORBS1_rep1		0.89655		29	D	B2	21	67	745	676	-5.89173	-1.52976	3.17252	5.62883	0.56262	4.21145	2.13255	-2.18944	-3.83596	-1.92239	1.56719	-2.09634	-0.40297	1.54995	1.42384	-1.88215	1.03950	-0.87887	-0.63818	0.34338	-0.56206	-0.52087	-1.26308	0.39393	1.23384	-0.38563	1.12124	0.19743	2.40042	-0.88743	-1.38089	0.66900	-0.76868	0.58553	-0.09944	-0.28849	-1.73921	-0.30782	-0.38044	-0.00679	0.57960	0.46766	-1.19783	0.92313	0.92240	-0.57600	0.21831	-0.94256	-1.65412	-0.58358
DCTN1_rep3		0.65217		46	D	B2	21	67	836	694	1.47851	-4.68829	-0.65432	-9.43830	-3.36620	-2.39414	4.95389	3.18245	-5.15808	-3.16691	-1.63513	0.73590	-0.04557	0.16797	-7.58219	2.16806	-3.46288	3.21298	2.52376	-1.26850	-1.10771	4.32549	-0.65715	1.20032	-1.10500	-1.22673	-0.31308	-0.53447	-2.76940	1.02190	-1.69973	-0.54643	-0.59802	-0.55109	-0.98830	-0.23339	-1.67793	-2.12262	-0.59201	-1.23632	-0.79594	1.06339	0.46344	-0.81654	0.42962	1.26742	0.94479	-0.39011	-0.19375	-1.88866
TNNC1_rep1	MYO6_rep1	0.54545	0.36364	33	D	B2	21	68	230	225	11.42984	14.77308	-7.92900	5.85906	-0.02517	0.98376	-4.66930	2.02191	-3.21149	0.14191	-2.54961	0.27494	-0.01688	0.34278	-0.68857	1.21070	-4.20065	-0.31044	4.03861	-5.69242	0.41337	4.67344	0.59337	-0.95467	-4.07604	0.71939	-2.89809	-2.35371	0.10901	0.02815	2.34691	1.66617	0.47908	0.16928	2.21705	0.46624	1.00612	-0.87459	2.14615	-1.54090	-0.00147	-0.69800	-1.08691	1.57384	0.59993	0.39486	-1.49882	-0.47896	-0.39942	-0.11831
PALLD_rep2		1.00000		35	D	B2	21	68	423	398	-4.63388	-6.79249	-1.35813	1.00801	-1.94802	1.43994	1.21204	-2.47163	-4.38191	1.54638	0.31808	1.03771	2.43048	0.36914	-2.55617	-0.25208	-2.30558	2.48119	-1.29107	-1.56203	0.47595	1.28541	2.50880	0.04124	0.58833	0.63262	-0.01654	0.49463	0.86176	1.44647	-0.55536	0.08823	-0.31504	-0.84434	0.72110	-0.92423	-1.79986	-1.31658	1.46474	-0.71536	-0.83005	0.97078	-0.39000	-0.37580	-0.22377	-1.74205	-0.33081	1.56733	-0.17358	-0.64900
PALLD_rep2		0.95349		43	D	B2	21	68	357	444	-10.92363	-4.15260	-0.40270	0.03477	1.02289	-3.62582	2.03138	0.84594	2.49083	-0.19745	2.54420	3.21799	0.28498	-3.25776	-0.30041	-1.55093	-0.38585	-0.86766	-1.05613	-1.29661	-0.86159	0.38163	-0.71989	0.04531	1.93630	-1.12283	0.08310	1.70324	-0.09930	0.32351	0.09502	-0.20171	0.84733	-0.05922	-0.32741	0.12154	-1.09392	-2.52790	0.01650	0.76531	1.69396	-0.66522	-0.34881	-0.35383	-0.68336	-0.53923	-1.50328	1.65401	0.49661	0.66491
PRKCI_rep2		0.73913		23	D	B2	21	68	277	512	-4.57156	4.64723	1.11857	5.57424	-4.11881	-2.61099	-1.95117	0.21267	-0.81860	3.59460	-3.92548	-0.85174	3.17390	1.82424	1.58916	-1.05711	3.30799	1.77309	-0.30379	1.24812	-1.20793	-1.72019	1.47112	1.84472	0.32228	-0.07838	1.58307	1.19449	-0.22793	-0.10182	0.27376	-1.35216	2.58311	0.14734	0.72658	0.41893	1.64950	-0.11133	2.59391	-0.26084	0.34674	0.02838	1.74069	-1.23633	0.64211	-2.53491	-1.47766	0.25622	2.24658	-0.45872
STK38L_rep1		0.90323		31	D	B2	21	68	728	516	0.16607	10.86114	2.34467	3.23619	-4.89023	-6.04222	-3.40561	-3.84722	4.38098	-0.21101	-0.04510	-0.47023	1.32028	5.16300	-2.55799	-1.60195	5.84496	1.31426	-1.19265	-1.45851	1.15403	-1.61489	-2.27580	0.69062	0.00276	0.44917	2.67171	-1.13778	-1.70389	-0.56622	-0.70337	1.48374	1.88049	1.63457	0.56536	-0.71573	0.07237	0.14858	-1.06100	-3.88885	-1.61675	0.51079	0.17435	2.63306	1.10937	-1.01622	0.20325	-0.76517	1.51285	0.51050
CDC42BPA_rep1		0.93750		16	D	B2	21	68	122	537	-1.61696	-5.49616	0.07138	5.56779	-4.87324	-0.18490	2.51221	-1.82688	-3.43741	-3.38790	0.23716	-0.19497	4.27800	-0.17779	-1.01512	-0.22544	-3.13374	2.86049	0.36210	1.80058	2.19465	-1.81463	1.88573	-1.44771	2.48299	-0.29984	-1.55699	1.05146	-1.64426	0.11909	-0.20268	1.65513	0.44066	-1.52440	-0.23319	0.27794	0.09808	-0.26925	0.76107	0.90676	-0.27598	-0.06438	0.50723	0.55869	-0.66706	-0.24724	-1.36057	-2.39184	-1.25838	-0.54478
PPM1F_rep3		0.95000		40	D	B2	21	68	579	620	-2.05551	14.05727	-10.20442	-7.83266	0.89226	-2.58238	-1.69577	4.01129	6.79787	-0.75969	2.00719	1.72444	-2.58688	-1.05072	-0.64706	4.11364	-0.97798	-0.05796	3.24362	-3.55349	1.61736	-0.83758	0.46837	1.47484	-0.03521	-1.14640	-1.62550	-1.86599	-1.22649	-0.22563	1.12240	0.97037	-0.40176	-0.68166	-0.41361	2.91175	0.06628	0.02245	-0.41233	-0.68412	0.21624	2.95294	-2.27514	-0.77965	-0.24261	-0.07722	-0.67213	0.09505	0.65925	-1.24830
SCRIB_rep3		0.88889		18	D	B2	21	68	364	713	-5.42983	2.35633	1.13604	-0.37655	-4.62095	0.93471	-5.25623	-5.59567	2.26888	1.00079	1.68560	1.41858	0.45054	4.55213	-0.21019	-0.92057	2.83995	-2.04357	-2.38975	-1.59039	0.07916	-0.97432	-3.76318	1.04019	-0.76562	-0.11047	0.29296	1.45050	-1.41196	-0.35231	-1.25977	-0.64857	-1.53736	1.64844	3.35241	0.33736	-0.88271	0.05015	-0.33363	-0.71020	0.18117	0.98882	-0.90427	0.14953	2.39170	-0.78473	-0.47647	0.52355	-0.58197	0.82246
SCRIB_rep3		0.91667		12	D	B2	21	68	296	771	-2.03303	7.96609	1.85196	0.94523	-1.66429	3.72782	-5.20661	-1.42628	-2.35667	-0.77213	-0.23889	0.68851	-2.18358	-5.28918	2.10914	0.96343	-2.75722	-0.87483	-1.51131	-0.36037	0.48865	-0.51241	-1.08009	0.82148	-0.50789	-0.84034	-0.70716	2.38502	-0.09567	-0.00999	1.39981	-2.15999	0.35927	0.95280	0.91521	0.33814	0.14286	-0.00741	-0.78591	-0.21220	1.29356	-0.10753	-1.06565	-1.22970	1.20292	-0.59554	0.50863	-1.18673	-1.07324	0.63217
CIB1_rep1		0.70000		20	D	B2	21	68	298	844	-7.36125	-9.99914	4.67083	9.66467	-0.39861	-3.64058	2.32601	1.03034	-1.72301	1.69826	0.54220	0.33712	3.02191	0.33479	0.58772	-1.50496	-0.20432	-0.42896	1.15473	-1.81620	-1.23015	1.61268	2.74499	-0.58769	1.04608	-0.57851	0.80380	-0.01560	0.33847	-0.42445	-1.39887	2.27801	1.56272	-0.22592	-0.66796	-0.18304	-0.16391	-2.04490	-0.48622	0.33948	0.30493	-0.78433	1.00234	1.58612	1.57248	-1.41771	-1.85044	-0.41685	0.08751	-0.79527
GNA12_rep2		1.00000		41	D	B2	21	68	601	917	-0.82945	6.44454	4.10354	3.48952	-1.12775	1.24027	-4.32471	-1.97659	-1.18702	-6.16106	0.81510	1.12810	2.56583	-1.10715	-2.48142	2.30401	-4.28949	2.44116	-1.56218	1.67479	0.36028	-0.77727	1.73726	-0.21919	-1.00416	-0.47647	1.93694	1.20101	0.36406	-1.79751	-1.78640	0.33187	1.11748	-0.04518	-0.31174	0.38111	-0.05088	-0.39435	0.55668	0.03220	1.83868	1.01648	-0.32197	-0.54754	-0.39929	-0.24789	-0.16061	0.45827	-1.03996	0.13353
DCTN6_rep3		0.66667		15	D	B2	21	69	473	194	-8.53211	-2.99051	0.33680	4.18709	5.06611	-3.64432	2.95709	1.07509	0.12763	-2.42296	-2.06176	-0.91742	1.54515	0.34322	3.67082	-0.40511	1.52112	-2.62930	0.53534	2.68329	1.07497	-0.25063	1.14201	1.08102	1.42463	-0.35763	-0.52203	1.33768	-0.86110	0.71572	-0.16413	-0.84665	-0.71413	0.18600	0.74751	0.08387	-0.31540	-0.98106	-0.36558	-0.16292	-0.23515	0.50739	0.51778	-0.07760	0.70508	0.10455	0.75723	-0.01912	-0.26563	-0.26192
MYH7B_rep1		0.87805		41	D	B2	21	69	80	226	-2.38083	3.98982	-4.36768	4.29983	-7.54562	-2.66822	4.19820	4.87500	0.73892	1.92170	-0.15055	-3.25042	3.87779	0.28864	-0.87223	1.07995	1.25191	-1.50043	0.29139	0.47999	-1.94545	0.37732	-4.24496	1.95784	0.50385	-0.80555	1.86027	1.91943	-0.15951	1.54708	1.38025	0.68492	1.78250	1.12109	-2.21174	1.39090	0.52600	1.40027	0.64011	1.47672	0.89564	-1.15873	1.55890	-0.86732	-0.08048	-1.36316	-1.21869	-1.37431	1.39121	-0.28358
VCL_rep2		1.00000		36	D	B2	21	69	277	233	-6.53224	-4.57027	2.34088	0.65661	-1.82739	-1.01908	-1.25807	-0.81764	-0.90478	-1.60290	1.78106	0.91184	2.29311	-2.79418	-1.67660	-1.03426	-0.34634	1.50707	-0.61893	1.09047	-3.10786	0.47737	0.01911	-0.99189	1.21405	-0.53574	-0.56669	-1.83014	0.36492	-0.00370	-0.29734	1.02774	0.83642	0.19863	-1.11422	1.20094	0.25245	-0.49197	1.03840	0.32926	1.44062	-0.18979	-0.38513	1.25812	0.28395	-0.41117	-0.28741	-0.93416	0.76551	-0.14800
MESDC1_rep2		0.93878		49	D	B2	21	69	403	255	-3.63756	0.82319	4.37794	3.60998	-4.61396	-5.37715	1.03892	2.57904	3.06982	-2.45273	1.52049	-0.40277	0.16625	-4.12723	2.18521	-0.37260	0.12873	-0.77062	0.01365	3.18530	-1.66705	0.98108	-0.57412	0.23344	1.09624	-2.03838	-1.78194	0.50811	-1.03281	-1.30988	-0.95420	0.01839	1.74283	-0.06739	-0.66236	0.65076	-0.53340	0.75896	0.18409	1.94849	0.46837	0.12650	0.31617	-0.13935	1.22723	-0.14786	-0.53901	1.91519	0.26536	-0.64144
VCL_rep2		0.94118		51	D	B2	21	69	126	278	-9.23315	-5.18488	3.18122	0.77879	-1.24651	-1.89798	-0.63836	0.56274	-2.19184	-3.72984	-0.57034	2.70983	1.16008	-1.34902	1.28793	-0.19381	-1.38519	2.06082	1.10972	-1.56105	-0.99316	-2.50647	-0.33433	-0.78389	3.24738	-1.62581	1.43144	0.82553	-0.83162	-2.14312	-0.71968	0.70572	0.33008	-0.17265	-0.15118	0.36991	1.29254	-0.53449	-0.61763	0.60515	-0.48254	0.87326	1.75402	-0.57642	-0.52453	-0.94910	0.91195	0.99742	1.12694	0.67535
FLII_rep3		0.97436		39	D	B2	21	69	176	383	-9.56507	6.88710	-6.75593	-3.45867	-0.92293	4.80933	-2.35164	2.08349	5.01401	1.28735	-0.04537	-2.87750	0.45193	0.82795	-0.56721	-1.07926	-0.07426	0.77690	0.24103	0.86327	1.24290	-3.18992	-1.73372	2.08612	0.93193	-1.05853	2.39936	0.19542	1.27142	-1.44470	-0.12602	-0.55508	0.28346	1.17810	-1.05782	0.49328	0.23509	-0.49819	-1.56286	-0.33852	0.91092	0.82083	1.39063	-1.38116	0.52215	1.42689	-0.54604	2.19556	0.98161	0.50016
ENAH_rep3		0.96825		63	D	B2	21	69	347	412	-9.09638	0.09320	5.39292	0.99728	0.86624	-2.62892	3.35499	6.04091	-0.51923	-1.20888	-1.44764	-1.64243	0.75652	-3.17888	0.27800	-0.59893	-0.04247	0.86186	-0.60221	0.76076	-3.42188	1.35242	-1.60701	0.98054	0.37642	-1.79927	-0.56768	-0.13694	-0.15246	2.26494	1.47467	-0.58577	1.73539	0.78231	0.26234	-1.20067	-0.04218	0.84065	0.03488	0.13157	-0.21608	-1.06077	-0.12323	1.07571	1.50099	1.40062	0.72131	0.47718	-0.21747	0.53705
FLII_rep3		0.94118		34	D	B2	21	69	483	426	-1.77123	4.17275	2.42932	-0.39739	5.01337	-0.46828	-5.40258	-3.50769	0.60976	-3.19170	0.44402	-1.42776	1.76320	1.66681	-1.22442	0.16547	-0.33731	-3.16517	-0.95275	-0.47205	1.92699	-2.09307	3.47626	-2.62857	0.30841	-0.41397	-1.53592	1.53341	-1.66085	0.23000	0.83039	-0.42430	-1.43276	0.51539	0.39428	1.08086	0.16997	0.83230	0.07135	0.68791	-0.25779	-0.36043	1.43312	-0.45291	-0.04525	0.08866	0.83678	-1.33589	-0.82469	0.65072
PARVG_rep3		0.93103		29	D	B2	21	69	704	423	-7.19231	-6.79546	5.51555	-1.14452	-5.99967	1.86213	-0.69005	-0.32749	-2.82794	2.74750	0.17009	1.21516	1.20267	0.30800	-1.02119	0.41970	-1.00140	1.87086	-1.01508	-1.97070	0.47138	-3.19049	-0.06761	-1.43997	1.49956	-0.74595	0.84003	0.92241	-2.54047	-0.91424	-0.40456	1.83716	-0.31086	0.35860	0.49517	-0.12434	-0.16939	2.28624	0.39993	1.06921	-0.93776	-0.67227	0.92756	1.24062	-0.01313	-0.57253	0.83648	-0.97984	0.24221	-1.28677
AMOTL2_rep3		0.71154		52	D	B2	21	69	185	485	-3.62949	-3.47992	2.50751	0.17246	-1.51404	-4.96386	2.98846	-0.62078	-1.31010	5.84650	5.62101	-0.56518	-1.83076	-0.64362	0.13171	0.79315	2.49819	-1.40134	-2.52243	-2.41879	-2.03679	3.15134	1.08107	1.05843	0.63891	-1.25507	0.63894	-0.19891	-0.88622	1.80117	-1.36162	2.28552	-0.14616	-0.17083	-0.49616	-0.13709	-1.18934	-0.31591	1.04954	2.35475	-1.28071	0.65989	0.12884	1.75638	-0.51707	-1.22236	-3.64513	-0.08857	0.23070	-2.44862
MTSS1L_rep1		0.92593		27	D	B2	21	69	776	509	-5.98596	-1.66094	-5.55880	-9.99241	3.63432	5.60284	1.61892	-1.58486	3.40323	0.68392	0.28161	-3.33100	0.90977	-1.04594	-4.97273	-2.18852	0.22136	0.20282	1.82176	-1.60882	1.08663	-1.53791	-0.61336	1.06316	-0.44760	0.22321	-0.40973	0.50793	-1.04692	-0.15979	0.55343	0.37866	-1.20667	-1.69064	-1.53930	1.27492	0.03496	0.27394	1.03010	-1.87009	-1.13165	-0.83083	0.06539	-0.87704	-0.82491	-0.43778	0.36151	-0.86042	-1.14851	-0.83297
VIM_rep3		0.87500		32	D	B2	21	69	326	557	-3.20206	3.32157	5.70275	0.62489	-4.12885	-2.32873	-3.69546	-1.72622	0.60735	-2.23428	0.33544	-0.04812	1.75971	1.75730	0.67297	1.14918	0.95531	0.79026	-0.74319	1.69228	-0.50830	-2.27976	-0.03297	0.29371	-0.07702	-0.42976	-0.52038	0.56242	-2.96670	1.26090	0.78277	-1.05529	-0.72469	2.81700	0.64587	-0.81721	-0.36848	-0.37149	0.91654	-0.15086	-0.28880	-0.43470	-0.15918	1.21262	-0.44030	0.01346	0.60777	-0.62454	0.42945	-1.23053
MTSS1L_rep1		0.96667		30	D	B2	21	69	716	543	-8.77357	1.41516	1.04774	-6.12516	2.41189	1.96607	-2.15502	-4.31002	2.02457	-1.01581	-0.72157	-1.60078	-0.31388	0.11190	-0.03450	-2.27513	0.95397	-1.40923	1.28498	1.72719	1.07355	-0.41750	1.86690	0.38252	-0.73176	-1.79726	-0.43854	0.75061	0.76248	-1.71837	-0.43136	-0.18267	-1.57098	-0.74036	-0.95093	0.99916	0.60028	-0.29410	0.40268	1.21553	0.61577	0.67170	-0.01127	0.50791	-1.26240	-0.73912	-1.33611	-0.58665	0.50107	-0.88084
MYL6B_rep2		0.93548		31	D	B2	21	69	511	625	-8.80068	-0.55395	6.33075	-6.82917	-1.74024	2.18857	0.08575	3.81540	1.37450	-3.67428	-0.95601	0.18262	1.90598	-2.31742	-3.30917	-5.28608	-1.81069	-1.04543	-1.80309	-1.65793	1.24387	0.03269	-2.79584	-0.10069	-0.08719	-2.08917	0.29345	-1.09833	0.30645	1.47902	1.23669	-2.47773	-0.36565	0.30974	1.15989	-0.26830	0.99307	0.76363	0.45010	-0.93309	-1.48006	-2.50823	0.95771	0.01783	0.55789	0.90027	0.96463	1.49520	1.27035	1.06792
BCAR1_rep1	FGD4_rep2	0.61538	0.38462	26	D	B2	21	69	437	663	0.61986	-2.94356	-4.22555	6.52128	1.79021	-0.39414	1.26333	-3.81983	-0.49859	-1.61113	-0.59169	0.45063	1.94748	-1.75231	-3.46866	-2.84684	-2.87721	1.40759	0.42578	-0.52976	0.88715	0.09937	1.19100	-2.46215	1.53097	0.95984	-0.56925	0.69080	2.64793	0.53293	-0.44909	-0.67156	-0.20775	-0.25894	-0.27168	-0.55615	-0.62420	-0.93046	-1.13396	0.36890	-1.20927	-0.00548	0.19067	-0.09485	0.65586	-0.92373	-0.87854	-0.57372	-2.07566	0.35003
DPYSL3_rep1		0.81818		11	D	B2	21	69	262	692	-3.79109	-1.55344	-5.28938	-1.25780	3.09376	1.90342	-0.22655	-1.52255	-1.29346	-0.01163	-0.04639	-1.52451	1.65856	0.42514	-4.06175	-1.39807	1.51011	0.10173	-0.30340	0.18660	-0.77501	-1.30064	-2.14782	2.60251	0.97257	0.26407	-1.01736	-1.00156	1.29322	0.13061	0.89914	0.42370	-0.06293	-2.64167	-0.87607	-0.32112	-0.40513	1.86607	-0.17639	0.41023	0.44731	-0.05485	0.73242	-0.84903	0.81482	-0.24598	0.72031	-0.03086	0.98551	0.62975
BCAR1_rep1		0.72000		25	D	B2	21	69	501	705	-3.15536	1.51044	-5.21123	6.53305	4.01440	-3.76700	-1.18698	-3.02282	2.14072	-2.97362	-1.16325	0.78605	-0.19587	1.81869	-1.17431	-4.73346	1.53501	-0.14466	0.16657	-0.59811	2.47194	-1.83393	-3.19533	1.10092	1.30090	0.16240	-1.36561	2.59229	0.22756	0.02218	0.43624	-0.15530	-0.04108	0.48163	-0.02081	-0.74303	-0.10044	-0.89989	0.79479	-0.01392	-0.85040	0.96030	0.10136	1.78842	0.68436	-0.81896	0.54046	0.20859	-0.10969	-0.96526
DPYSL3_rep1		0.87500		16	D	B2	21	69	254	756	-2.81984	-5.32698	-3.78854	1.10225	2.63898	-0.38290	-1.46651	-2.21165	1.62391	-0.16073	-0.02664	0.48172	2.75962	-2.61623	-2.42638	-2.31011	0.59486	-3.23775	-1.06377	2.64627	-1.71800	-0.24022	1.14665	0.20128	0.20885	1.23489	0.76326	1.02696	-0.14004	-0.30567	-1.28879	0.25596	-0.36578	0.72412	-0.26059	-0.24894	-0.01328	-0.03539	-0.19432	0.01045	-1.12682	-0.29149	-0.56511	1.08729	0.90109	-0.25584	-0.44668	-0.51590	-1.15346	-0.65759
TPM2_rep2		0.85714		21	D	B2	21	69	216	850	-7.99854	-0.70554	7.53324	2.50302	-2.88497	1.86111	-4.77221	-2.20990	-4.80088	4.26694	-3.63630	-0.39448	-0.61385	1.52435	5.50402	1.07674	2.66114	0.72056	-0.14263	0.14674	-0.59907	-0.03301	0.30985	0.78467	1.16531	-0.75074	-0.32532	1.19524	-1.38829	0.21375	1.49386	0.50100	1.14672	0.92145	0.99748	-0.47980	-0.25698	1.01140	0.12901	1.28598	2.05481	-2.04135	2.04714	2.00238	0.40520	-2.01422	-0.50815	0.31010	0.32412	-0.03327
ROCK1_rep2		0.92308		13	D	B2	21	70	800	224	9.14181	5.94205	-9.76460	-3.76087	7.05145	5.90693	4.36176	0.02706	-0.12738	2.57805	-0.80108	-3.01744	-8.09296	2.87192	-1.74738	0.03332	-0.79794	-1.81948	-1.70411	1.38026	-0.70661	-1.14036	-0.31723	-1.28099	-0.10960	1.00576	-0.51579	1.80790	2.74326	0.59356	-0.49829	0.67697	-2.34145	2.21797	0.15709	0.91302	0.63138	1.06119	0.84673	-0.07597	-0.85582	-0.10774	-1.27602	1.57774	1.10447	1.72255	0.20451	0.13433	-0.13823	0.45939
SPTB_rep1		0.80769		26	D	B2	21	70	852	251	-8.91634	0.24879	8.22431	2.30334	3.67679	-0.19714	2.62742	-1.34996	-3.03454	2.16367	-1.68878	-1.70355	-4.82753	1.17046	1.97046	-1.77872	-3.25295	-2.22219	-1.12344	-0.31975	-0.75437	-3.80977	0.47879	0.20775	1.97475	-1.76165	0.58998	-0.28923	-1.39285	-1.76706	-0.66616	2.26046	-0.02269	-0.45674	0.57133	0.27637	-0.35073	-1.11947	-0.45489	0.23865	-2.15257	0.02738	-0.41645	-0.21107	-0.05362	-0.17548	0.33691	0.69463	1.96913	0.74254
SETD3_rep1		0.90909		11	D	B2	21	70	629	396	4.52459	-4.07228	-9.02190	4.19780	-1.29194	1.24967	0.42840	-1.49582	-5.96363	4.75512	1.55825	0.66311	-1.78681	2.44895	-2.03045	-0.22480	-1.47039	1.84114	-2.29014	1.26722	-0.45686	2.37472	-2.68601	-2.42505	0.48255	3.08675	0.66849	0.08469	0.08810	-0.47500	-0.15397	0.54804	0.14540	1.68477	1.21258	0.90119	-1.57544	-0.90859	1.08516	-0.33911	-1.02073	-0.49232	-1.11749	-0.52223	1.17141	-1.52477	-1.65924	0.88927	1.34589	0.07302
SETD3_rep1		0.88889		9	D	B2	21	70	588	435	-0.59980	-11.73181	-2.87413	8.55342	4.28309	-1.07810	-0.48599	-0.00420	-3.75041	4.73808	0.69776	2.15533	-2.79791	0.17508	0.77204	5.08400	-1.49616	-2.71020	1.40514	-0.23041	0.18697	1.62588	-0.80618	-0.02889	1.73617	2.02475	-0.54749	1.40639	1.20453	-0.92160	0.04633	0.44928	0.47179	-0.28440	-0.01831	-0.05208	-0.13317	-2.36239	0.37599	-0.13989	0.82948	1.28447	0.28222	0.10526	0.08293	-0.71994	-0.70946	-0.72365	-0.75559	-0.40382
TGFBR1_rep3		0.96296		27	D	B2	21	70	146	525	-6.71737	-4.03085	5.75203	-1.56008	1.99565	1.91893	-6.59472	3.37420	0.28042	1.12430	1.51545	-2.06872	1.55724	0.95647	-6.72352	-0.57782	2.14904	-0.14637	-0.85849	1.42825	-5.94044	-1.96125	-0.05070	1.83639	2.10003	0.40707	-0.23676	1.00565	-0.94070	1.00624	0.41608	-0.75881	1.06637	0.79588	0.71681	0.79126	0.01419	0.58748	1.39767	-0.65057	-0.20372	0.60591	0.40977	-0.07705	0.28768	0.76537	1.23226	-1.45420	0.93385	0.54174
MYO6_rep1		1.00000		16	D	B2	21	70	937	642	27.01263	-20.13481	-2.53742	-10.20397	3.97404	3.95407	-11.14358	14.17067	-1.09497	-1.79147	0.14608	4.39692	3.02680	0.37994	1.69511	-4.40075	0.57319	-5.27396	-7.90780	-2.09698	1.35464	2.94028	-0.45202	1.56783	1.70918	3.39260	-1.18607	0.09108	1.18796	-0.87847	-0.56406	-0.56689	0.43996	0.45003	0.50462	1.45143	1.21306	2.35595	1.53353	-1.24559	1.95541	-2.03015	2.85168	-0.98745	-0.01426	-0.03825	2.03479	0.25751	-0.67767	1.75562
MYH13_rep3		0.96000		25	D	B2	21	70	743	896	0.10213	-6.08758	-0.64733	1.66898	-1.45251	-1.63990	3.47571	3.03222	-7.74057	4.07481	1.33336	-1.51799	-0.69727	0.97708	-5.16381	0.22599	-2.49948	-1.39261	-0.26465	-0.21472	-0.74875	1.31385	0.28027	-0.46699	-1.54287	0.65603	0.85815	1.04204	-1.22534	1.65890	-1.33414	2.15330	-0.50508	0.72173	-1.04832	-1.07900	0.15903	-0.61895	0.12651	0.93743	-0.40530	-0.34026	-0.37477	0.57833	-0.71490	-0.21138	-0.59638	1.01171	0.67733	-1.26999
ARHGEF2_rep3		0.91667		24	D	B2	21	71	481	192	22.37319	0.35303	0.44595	0.92607	-3.95891	-8.42956	-4.39135	-0.19830	0.40993	-4.60098	4.05386	0.59710	-6.07935	-3.77887	-3.01525	-2.74760	-1.88684	2.04451	3.91658	5.07056	2.24014	-2.68457	-2.48038	3.46706	3.77334	2.60555	0.43851	-2.07235	-1.58338	-0.53300	-2.29855	2.26901	0.04870	-1.07873	-1.22493	0.93411	-0.23565	1.16883	-0.50183	-0.20411	0.36385	-0.03681	0.05334	-0.31633	0.37345	-0.62695	-0.49318	0.40814	-0.04186	1.80214
ARHGDIA_rep1		1.00000		22	D	B2	21	71	494	455	-5.87437	-5.92047	-0.61440	4.45076	3.30820	1.06241	1.73111	-2.53004	-1.78584	1.96655	-0.07365	-2.85794	0.05448	-0.10178	-0.07513	-0.07882	0.58899	-0.66191	0.78425	-1.61433	-2.28262	-0.31332	0.40707	1.67215	-0.21753	1.62668	-0.20296	1.20182	-0.60513	0.60062	1.71540	0.53970	0.04291	0.40197	0.52832	0.24710	0.07336	0.54177	-0.24331	0.26129	0.20660	0.04738	-0.10378	-0.00494	1.16618	-1.04413	-0.30069	1.34715	1.22490	0.04684
TJP1_rep2		0.83333		6	D	B2	21	71	686	460	23.95809	7.07691	-7.73423	8.01208	-6.79771	9.30653	5.45167	-3.05544	-4.97459	4.14973	4.10943	-5.11507	-3.00262	-2.81087	-0.35298	-1.06075	-1.42498	0.70315	1.44483	0.34857	0.99567	3.21963	3.05580	0.55434	0.08096	1.77585	-2.60112	-0.70741	1.14045	0.51032	2.51100	-0.69470	0.07535	-4.08820	1.07136	-0.95973	2.51061	-1.54886	-0.46693	-0.26314	-0.67157	-0.21591	2.58359	0.46354	-1.19059	0.07166	2.41898	-1.30015	-1.13791	0.05230
LLGL1_rep1		0.76190		21	D	B2	21	71	746	472	28.58292	12.10013	-7.00232	-1.07251	-4.26834	-11.60825	-1.48881	3.27453	-0.83671	4.84980	-1.25932	1.24056	-1.13945	1.12033	-1.24932	-2.37222	0.64692	-0.29099	-2.68807	0.52146	-0.14918	1.73295	4.79775	-1.02897	0.01665	-0.14868	-3.20484	1.41097	0.29409	0.96753	-3.23627	-0.92851	0.55935	1.85937	0.03062	-2.00949	0.03401	-0.35160	-0.30709	2.03912	-0.58121	-2.11011	1.14471	0.52368	-2.36922	0.20844	-1.31580	0.61858	-0.42265	-1.21254
ARHGDIA_rep1		1.00000		28	D	B2	21	71	441	457	-5.48475	1.29056	-4.60414	5.88970	2.65962	0.90971	0.45987	-0.89574	0.03514	-0.79017	-2.18562	-0.92985	-1.48759	-0.39731	0.41700	-2.27988	-1.21440	0.45572	1.41007	-0.01504	2.20147	-2.37198	-3.13622	0.32745	2.31972	1.07596	0.94655	-2.11551	1.00080	-1.28328	0.11364	1.18514	-0.18981	0.05233	-0.41521	1.03139	-2.02514	-0.28177	-0.88228	0.64262	-0.06146	-0.21900	0.03896	-0.22562	-0.21551	-0.17937	-0.81033	-0.62869	-0.50507	0.43075
IQGAP3_rep3		0.89286		28	D	B2	21	71	460	536	11.71385	11.66105	-4.45679	-4.46226	-1.77062	-5.46864	-6.51477	3.09622	4.35218	-3.77297	-2.13365	6.46517	1.03297	-1.04604	0.35318	1.51813	-1.06601	-5.26272	1.64972	-2.42243	-0.75562	-0.82050	2.27887	-1.95222	2.12893	1.38471	3.85807	-0.22672	0.11705	-0.83826	-0.81414	-1.97943	1.25348	0.54452	0.35253	-1.24109	1.37185	1.54431	2.10370	-0.78379	-0.45435	-0.87000	-0.03135	1.68128	0.20521	0.74423	-0.27922	1.22742	1.05076	0.13577
SLC9A3R1_rep1		0.87500		8	D	B2	21	71	253	589	7.95910	9.58742	5.13860	0.65185	8.05490	1.50603	-9.07407	-1.02749	-0.86954	2.78340	-4.35743	-3.51102	-0.37157	-0.44898	-0.99057	1.19753	0.14678	-2.82230	-1.96576	3.54418	0.50426	-2.59492	2.47417	-1.96236	3.77013	0.37468	-2.73430	-0.16299	0.10536	-0.77346	0.27228	-0.75938	1.74814	0.29996	0.44913	0.08910	0.83904	-0.59921	0.16382	-0.14033	-1.58497	1.24910	1.66953	-0.87042	-0.90796	0.94963	0.70636	1.57340	-0.66172	1.78105
MYL6B_rep2		0.92308		39	D	B2	21	71	455	609	-4.46278	2.68318	1.79727	-1.30208	-0.44762	3.42605	7.66580	1.52658	-2.49435	-6.92025	-4.59040	1.16739	-2.76386	1.86560	-1.45401	-0.83723	-0.90210	0.69433	-0.80626	0.58113	0.95266	-1.04006	-2.18252	1.98288	2.44479	0.13429	2.27658	0.28724	-1.66515	0.95549	0.09781	-0.40106	-0.44361	0.53044	1.26894	0.34033	-0.19085	-1.01198	-1.17166	-0.45457	0.79448	-0.89502	-0.12973	-1.72007	-1.72823	-0.15394	0.73182	1.42120	0.14107	0.74033
DSTN_rep2		1.00000		10	D	B2	21	71	484	654	20.83547	-19.04184	-5.07374	-0.52152	4.48224	2.65377	-1.19152	-1.69955	0.60740	3.36624	-0.75814	2.75814	-1.55741	4.12858	2.25348	8.38855	-3.52235	4.01290	-4.01853	-1.08385	-0.39707	-1.28335	-0.30366	1.00783	-0.60884	3.51592	-0.88022	1.52135	1.32620	-2.10055	0.78224	0.12644	0.85832	-0.41518	0.41352	0.14166	0.28206	-0.14357	-0.10340	-0.54395	-0.15909	0.23783	0.03995	-0.13379	-0.93765	-0.34367	-1.23692	0.67535	-0.69667	-0.11343
AQP1_rep3		1.00000		41	D	B2	21	71	388	692	-4.56568	-0.68496	2.72246	5.14442	9.49017	-5.51488	3.01896	5.38434	-0.35925	1.32441	-3.52700	1.45271	-0.37650	-3.13701	-0.86239	1.19094	-0.25373	1.19890	0.77835	-1.08216	-0.95141	-1.89667	-0.76566	1.40144	0.83165	0.47047	-0.19115	-0.62761	-0.21727	0.36479	-0.52241	1.29492	1.73507	0.47953	0.55337	0.96948	-0.11862	-0.06137	0.12159	-0.12039	0.72241	0.33562	-0.64657	-0.14768	-0.01069	0.42015	1.10606	-0.52836	0.90377	-0.27575
CONTROL_rep14_	DCTN4_rep2	0.49123	0.45614	57	D	B2	21	72	110	137	-13.37258	-3.44254	0.39853	-4.29377	-0.78198	-0.16742	2.36534	5.32177	0.97784	3.02435	2.13793	0.81426	1.08805	-0.00587	-0.60863	1.09583	-0.47472	0.42289	-0.23570	0.33380	-0.96168	0.07532	0.19569	-1.91814	2.96983	-1.73468	-0.33157	-0.29473	-1.63163	-0.21078	0.27665	-1.07303	1.12529	-0.73206	1.62006	-0.11692	-1.17330	-0.85884	-0.10675	-1.33995	-0.51689	1.19726	-0.98981	-1.25448	1.36182	-0.76186	-0.47567	0.35244	-0.07905	-1.66393
ILK_rep1		1.00000		29	D	B2	21	72	891	248	24.38673	11.27142	0.31124	8.60382	-3.23327	-12.39352	-12.47624	2.39863	6.34092	3.00090	-1.83630	7.56768	-1.94596	2.64697	-1.88660	-1.70358	3.98310	-6.51838	3.97406	-5.81274	-1.05337	-4.79364	0.84851	-0.14518	-0.83913	1.71803	2.12472	3.51530	-0.01554	-0.38320	-1.04809	-2.27976	0.88589	-1.08367	2.13878	0.25236	0.26802	0.25485	0.51042	-0.50731	0.43066	0.53025	-2.13099	1.38650	1.72877	2.71307	-1.32164	2.34709	-1.43307	0.09255
MTOR_rep2		1.00000		12	D	B2	21	72	291	257	11.24434	17.28379	-5.26737	7.73520	13.49824	-3.14072	-12.05580	-1.40586	-0.18870	-4.27204	1.97268	2.78273	-3.36756	0.57729	-2.97177	2.38380	-5.72963	3.23436	0.34255	-8.38977	0.06748	-2.60552	-1.48511	-0.48210	3.29498	2.75273	2.68290	-0.59783	0.10598	-1.26788	1.30934	0.30249	1.23787	1.37723	0.59064	0.39054	-1.50133	-0.32288	0.11002	0.50764	0.30736	-0.65219	-0.04515	-0.71985	0.24776	-0.85165	-0.58030	0.10956	-0.87583	-0.12802
VASP_rep2	ARPC3_rep1	0.66667	0.33333	30	D	B2	21	72	804	303	-7.87326	-2.89651	-1.27088	4.28026	0.65976	3.35993	-1.66184	-1.46838	-2.37148	-1.69090	2.16974	0.12992	-1.18357	-1.15746	0.09553	-1.99405	-3.19881	-0.01861	2.13915	0.40850	0.03433	-3.26028	0.05188	-0.71505	1.60327	-0.63090	0.67591	0.36056	2.74373	0.10010	-0.02583	-0.17579	-1.01001	-0.90547	-0.62084	-0.26391	0.69499	-0.56221	-0.07784	-0.95729	0.19490	0.69896	-0.28743	0.60704	0.74787	-0.60924	-0.86088	0.77019	-0.94626	0.36042
DBNL_rep2		0.95062		81	D	B2	21	72	376	337	-2.27446	3.16336	11.66675	-11.65311	-7.72443	0.85736	-2.34988	7.05627	-2.47124	-0.93050	-2.85767	3.11792	-1.68176	0.40647	-8.48178	0.71976	-5.58411	4.28898	-4.17127	0.53482	0.15676	1.89712	-0.92279	-5.92155	-1.12164	-3.86575	-1.15808	-0.37608	-2.41877	-1.68639	1.13262	-0.91410	0.11984	-1.34956	0.87382	1.62156	-0.13593	1.78249	1.84704	-1.23143	-0.99195	-2.02099	-2.60117	-0.87440	1.17150	1.74272	0.18269	-1.30745	0.18136	-1.01515
PIK3CA_rep2		0.98039		51	D	B2	21	72	183	419	-4.57611	-4.18897	3.88902	3.27191	0.53719	-2.90977	-0.75781	2.66500	-5.11532	-4.04066	0.39889	-0.30220	0.35083	1.67474	0.17545	-1.65081	-0.35463	-2.59090	2.72001	1.53041	-0.16210	-2.11208	-2.39533	1.72504	0.39902	-2.25212	0.75305	0.84590	-0.55224	-1.82640	-0.92382	1.09335	-0.55120	-0.87687	-0.91496	-0.91601	0.16064	0.59907	-0.00427	0.09151	-0.19129	-0.86144	3.05100	1.19654	-0.08807	0.93902	0.87749	1.26869	1.63138	-0.53394
BCAR1_rep2	PAWR_rep2	0.54839	0.35484	31	D	B2	21	72	949	670	-6.57841	3.95107	0.98050	9.36020	7.21565	7.05422	3.06152	1.88973	-1.32529	-3.77808	-0.22956	1.55593	-3.71229	0.92158	2.28329	-2.91172	3.30419	-1.39452	-0.65762	-1.14765	3.70526	1.07498	1.26486	0.16144	-1.57689	-0.00583	-0.48805	0.17459	2.79734	0.52015	1.95332	-0.45431	-0.53964	0.00563	1.01840	0.26277	-1.21828	0.12125	-1.11830	0.96489	-2.31921	0.66005	0.70572	-1.42765	0.51155	1.24159	-1.14861	0.87519	-1.89111	0.03094
ENC1_rep3		0.44444		36	D	B2	21	72	602	665	28.99744	3.86074	-7.86438	1.26363	-4.22698	-9.55649	-8.42196	2.37227	-4.57120	-7.74067	1.44596	-0.16455	-1.99580	3.66222	0.64892	-5.67872	1.65529	2.63478	4.46220	-0.31178	0.74141	-2.46344	-2.83622	3.15940	2.97321	0.54163	-5.07564	0.04967	-0.21702	0.54788	-1.83043	-0.29053	0.69659	0.26818	0.21810	0.82727	0.64619	-0.77370	0.43066	-0.23215	-0.67448	0.85300	0.29826	0.79565	-0.66181	-0.77380	0.17074	-1.08598	-1.00987	-0.14772
RAB22A_rep2		0.97826		46	D	B2	21	73	353	176	5.96499	4.62129	7.19906	8.86220	-4.70159	-0.89755	-8.10915	-1.49563	-2.88354	7.73688	-6.54508	-1.59202	-1.33729	1.02804	-1.41073	-2.60956	2.10152	-2.15335	0.10987	-1.57211	3.07613	0.67958	4.54720	-0.98349	-0.33600	-2.08223	-2.56138	-0.32270	0.28047	-2.49563	1.05640	0.98700	1.26802	-0.80603	-2.62249	-0.54670	-0.65517	-0.36155	-0.97821	-0.34106	0.76017	-0.44313	1.47947	1.91202	-1.33892	0.19518	1.35749	1.91166	1.88553	3.78767
ARHGEF18_rep1		0.94118		34	D	B2	21	73	725	223	-0.82687	0.11710	3.79809	3.88792	6.37896	0.35964	2.98522	-5.66633	-1.51373	-2.36620	-2.62414	-2.97512	-1.07644	1.44776	0.04689	2.33972	0.36508	-0.66298	-1.08242	-1.61020	-1.36635	-1.83009	1.34285	1.71945	-0.03201	0.96051	-0.86767	1.40074	-1.37645	0.67069	1.52105	0.84500	-0.41328	-0.27251	0.20715	-1.72174	0.40169	0.37306	0.65998	0.18335	0.01522	-0.27900	0.32181	-0.67868	-0.76742	0.32388	1.25061	-0.12733	-0.30501	0.05829
LURAP1_rep3		0.91667		36	D	B2	21	73	525	224	-4.91031	5.07345	-4.36179	2.08128	3.53698	-5.53771	-4.04589	-0.30418	3.07418	-1.34740	2.75907	3.18630	-2.57194	-0.98001	-1.17819	-1.12421	1.17031	-1.30063	-1.05405	1.46942	1.25635	-3.39971	1.60425	0.15175	-0.24231	-0.71969	-1.84799	1.02034	-0.70124	0.46778	0.31347	-2.04172	0.72407	0.60676	0.20756	-0.79816	-1.17087	0.01179	-1.18211	1.36593	0.04953	0.88571	1.27783	0.42167	0.37382	-0.72141	0.00575	-0.30994	-0.82536	0.08283
PPP1R9A_rep1		0.92857		28	D	B2	21	73	775	282	-7.23126	-1.87458	1.37594	1.47300	-0.42805	3.78706	1.13119	-4.48576	-0.46031	-0.32596	4.14322	-0.11884	-1.13460	0.12850	2.77631	-1.00255	1.51704	-2.08345	0.27124	-0.56569	0.87471	-1.77050	-0.28206	1.83285	0.95336	0.38318	0.66759	0.64964	-2.07353	-0.78210	0.16837	1.52903	-1.48479	0.36335	0.14290	0.50726	0.51960	-0.10359	-0.78159	-0.00373	-0.29787	-0.35945	0.44132	0.60339	0.75092	-1.27566	-0.37448	0.66845	-0.18991	-0.34964
WIPF1_rep2		0.75000		8	D	B2	21	73	894	301	1.14604	7.05440	3.18176	3.77287	0.47184	2.12906	-7.59788	-3.50501	-1.55099	6.17367	-5.36043	-4.10459	-0.14351	0.38651	0.04107	-0.33170	3.21655	1.82628	-0.53421	0.45178	-0.67766	-0.94338	2.92602	-0.40080	-2.12912	-0.55494	-1.79903	1.70701	-0.05875	-0.15841	1.53574	-0.43417	1.77652	-0.02094	-0.37088	-0.90671	0.45101	-0.41707	0.63984	0.19602	-0.85088	1.64069	0.24998	1.18331	1.75881	-0.55487	0.40231	2.15874	-0.34797	1.52930
PPP1R9A_rep1		0.92308		39	D	B2	21	73	694	331	-6.06910	-1.49633	-1.10228	0.75794	-3.13090	1.20063	-2.98582	-1.44428	-0.69086	-0.69406	3.16066	3.21767	-0.65897	-4.01101	0.50093	-1.50796	-4.99547	0.39423	2.03821	-0.09318	1.51013	-1.90118	2.22126	-0.23478	1.29610	-0.90156	-0.57890	-1.63412	-0.29697	-0.98981	-0.40184	1.15920	-1.64599	-0.47099	-0.86887	-0.39201	1.16092	-1.73662	0.66997	-0.77574	0.36835	-0.13053	-1.66930	1.33875	0.13739	-0.42758	-0.21269	0.57773	0.56115	-0.15467
CD44_rep2		1.00000		26	D	B2	21	73	404	427	23.62220	12.16435	-7.69163	2.33732	-4.13346	-5.42785	-9.41215	2.83887	-4.32885	-7.34513	0.01746	1.66408	2.01868	-1.68300	-1.57668	-1.18219	-1.87637	3.06692	2.56033	-1.76844	-3.80767	2.80652	1.65145	0.89263	-2.00245	2.45513	2.78035	-2.45926	0.18204	-1.54712	-0.56147	-0.22236	1.99250	-0.54351	-0.44406	-1.77315	-1.92987	0.69373	-1.09183	1.04920	0.68636	-0.87882	1.20519	1.95710	-0.65137	0.55366	0.08177	-1.29880	0.88719	1.76759
MSRB1_rep3	SCRIB_rep1	0.58333	0.30556	36	D	B2	21	73	486	503	-10.05833	0.99833	2.10231	4.45282	-0.05517	-3.42310	-2.59730	3.19408	3.35820	2.19465	-0.01770	3.37418	-1.14631	1.15828	2.22311	-3.26697	1.66390	1.24512	-0.46876	-0.12513	-2.03639	-1.02703	-2.10717	-1.98113	1.79200	-0.99650	0.23395	1.18634	1.84479	0.71965	-0.20044	-0.39062	2.00433	0.70728	0.89053	0.37763	-0.02421	-0.84507	0.51097	-1.29557	-0.10191	-0.55929	0.85735	-0.37903	1.02613	-0.60824	-0.71708	1.85087	0.71677	0.28266
ARAP1_rep1		0.91892		37	D	B2	21	73	718	593	-4.15171	2.39442	1.22070	3.21087	-3.72533	-1.68125	-8.56711	0.66816	2.85602	2.20558	1.08787	3.28886	-2.74903	3.37272	0.96800	-4.21326	3.79747	-4.17274	-1.66458	-1.58295	-0.74086	-2.35467	-5.54912	-0.88398	-1.81597	-0.41177	-1.66418	0.78425	1.44621	0.03715	-0.28436	-0.45844	2.28678	1.31454	0.28685	0.64826	0.68767	-1.21881	0.40700	0.91857	-0.81063	0.97723	0.21328	-1.10711	0.76625	-1.01293	0.22359	-0.38832	1.22119	-1.18619
BCAR1_rep2	PAWR_rep2	0.62500	0.31250	16	D	B2	21	73	249	749	13.89337	7.96867	3.14482	-2.67392	-2.61954	7.36876	1.70024	-7.84804	1.93363	-5.92460	-5.38929	4.24070	-0.41071	4.53508	-1.64425	1.91157	-5.35671	0.75523	-3.52032	0.88096	-4.58780	-0.37237	0.66247	0.70192	-0.65467	2.12747	0.96751	-0.97983	0.29522	-1.06448	-1.00666	1.93205	0.07024	1.70758	1.06050	2.45331	-0.94822	-1.34012	0.52482	0.56719	-0.03004	-2.21802	1.37687	-0.51698	-1.11075	0.03269	-0.25914	0.41790	0.86424	-0.39522
ILK_rep2		0.88889		9	D	B2	21	73	270	798	41.54751	5.53307	11.45288	1.86788	8.72885	1.11028	8.61975	-5.82769	3.65605	-2.84055	-4.51795	-9.07186	-10.01806	0.79068	1.98335	1.90813	-1.53137	0.44859	-6.03109	-0.64493	-6.06783	-1.64394	-1.47914	0.04102	3.15824	3.42481	-0.80618	-0.85850	1.43807	0.51206	-1.77847	0.91071	0.89464	2.38266	-1.14592	-0.70821	0.01356	-0.81422	1.82934	-0.60700	1.62509	-1.28026	0.84470	-0.77220	-0.37778	-0.03677	1.14654	2.04725	-0.88466	2.36240
IQGAP3_rep1		0.45455		44	D	B2	21	74	686	200	-11.65307	-1.52572	-1.29881	-0.53118	0.45339	-1.08324	1.98595	-0.69601	2.14956	0.84519	-0.28091	-0.48427	0.61701	-0.44611	3.52547	-1.20937	3.30683	0.81438	0.54473	-0.72028	0.52287	-0.51305	-1.19795	0.66849	2.03600	-1.14255	-0.96255	0.56391	-0.12683	1.04546	-0.07184	-0.46272	-0.20246	-0.26496	1.35537	-0.37579	0.55807	-1.74351	0.77043	-1.44999	-0.16930	-1.33282	-0.71483	0.90239	-0.02834	-0.69142	-0.66450	1.96058	-0.13431	0.03108
ARPIN_rep1		1.00000		20	D	B2	21	74	215	207	7.91055	8.49268	3.07840	3.37069	7.81538	-0.06353	6.28248	-4.82755	1.57879	2.84483	-6.19133	-3.89688	0.24917	0.73975	2.60279	5.68277	-0.62209	-1.03963	-2.70921	-0.49119	-2.80218	-1.91763	0.18979	0.28457	-1.55233	1.41099	1.86558	1.47236	0.57085	0.15160	-1.30139	-0.05355	-0.15327	1.31162	0.37679	1.74743	-2.47134	0.58657	-0.60964	-0.73354	-0.23231	0.51355	-2.77322	0.23549	0.73913	0.57953	0.79101	0.83819	-0.74840	-0.67162
FER_rep3		1.00000		25	D	B2	21	74	373	209	1.14081	5.58017	1.21454	-0.50722	1.17191	4.17723	0.96299	-6.23768	3.36566	-5.68510	3.91492	-1.85958	4.80181	1.06890	1.11302	4.69004	0.36941	-1.86587	-0.83794	0.14161	-1.08312	-0.18054	2.77021	-2.50457	-1.79761	-0.21943	-0.42359	1.41430	2.14668	0.79008	-0.02235	0.04720	-0.37822	0.04752	-1.53541	-0.03864	-0.33299	1.17219	0.92337	-0.44822	-0.92135	0.44638	-0.68375	1.64561	-0.07201	-0.36785	0.61603	-1.49882	-1.35994	-0.56906
INF2_rep2		0.83333		30	D	B2	21	74	429	249	-1.40877	8.95276	-7.75046	-6.91804	-1.06024	-0.77703	2.71581	-0.24564	5.14095	3.89144	-4.09644	1.07598	-1.01407	-3.49521	2.36746	1.38429	2.06757	1.37467	1.49282	3.06948	1.58105	-0.67126	0.36732	0.16016	-2.88594	1.64908	2.24904	-2.08524	-0.87795	-0.07845	0.18921	-0.57726	0.16751	-0.56682	1.07551	-1.94787	-1.17912	0.83840	0.41299	0.89273	-0.86974	-1.09164	-0.65565	0.36780	-0.14990	-0.22993	0.35936	-1.11944	-0.01211	-0.37672
NF2_rep3	IQGAP3_rep1	0.33333	0.33333	48	D	B2	21	74	644	260	-5.47136	1.91493	0.82240	-2.54732	-1.82221	3.59697	-2.10701	-3.23920	-0.06337	1.14365	-1.24833	-1.69693	1.14789	-2.12183	1.68184	2.07368	1.67989	3.52401	-1.29938	1.50116	-1.21129	-0.58861	0.36022	1.99947	-2.41204	-0.93002	-2.24488	1.06527	-0.35203	-1.05886	-0.21515	0.93952	-0.66731	0.78069	1.43762	-0.10421	-0.25389	1.01326	-0.48522	-0.37215	0.49564	0.09710	-0.63162	1.13020	0.42768	-0.89151	0.17409	-0.03735	1.32217	-0.45190
WIPF1_rep2		0.68750		16	D	B2	21	74	489	282	-9.27169	0.08907	1.43969	0.90532	-1.88945	3.04538	4.62201	0.20981	2.45566	-0.19010	0.85354	-3.44973	2.18989	-1.72168	2.42265	-0.95337	0.81099	2.10121	-0.27933	-1.01432	-1.42295	-0.64012	-2.00477	1.50131	1.26812	-0.91555	1.36370	-1.47424	0.68620	-2.26182	-2.18629	-0.76810	0.02695	-1.78686	1.18879	-0.11292	-1.33482	-0.62063	0.75494	0.19191	-0.39722	1.18708	-0.16243	-0.29073	1.47734	-0.55292	-0.71620	-0.01284	-0.96063	-0.91300
ARPIN_rep1		0.90909		22	D	B2	21	74	283	310	8.73901	12.19447	2.14745	2.84776	5.63294	-7.16106	0.86454	-1.56087	-1.40207	-0.63698	-2.24773	-1.27413	-1.16094	-5.02959	1.46630	3.25585	0.88820	0.04938	-3.75742	2.18926	1.74232	0.35504	-0.04574	-2.85236	1.19900	-0.59203	0.31799	3.53960	0.98897	1.32332	-0.56437	-0.68358	-0.09780	-0.08151	0.11672	0.79602	-0.68056	0.98786	-0.72132	0.10025	-0.36657	0.56793	0.01860	0.14463	-0.20998	0.60808	1.22023	0.16855	0.44936	0.40030
AXL_rep1		0.86207		29	D	B2	21	74	576	312	6.19173	-2.47826	7.59777	-12.62651	-2.56817	2.54396	-5.00807	-1.09530	-1.46453	-1.55362	-3.75545	2.87051	4.28429	-1.76030	-4.46984	-3.44013	-1.03494	1.18655	-0.53833	-1.85680	0.10522	-1.69121	0.70212	-0.04849	-2.13817	-0.73806	-0.47094	1.44020	-1.22698	-0.32404	-1.32379	-0.35307	0.54658	-0.21269	-1.07210	0.13081	-0.11968	3.44225	-1.48254	0.35851	-0.38646	-0.35926	-2.16699	1.15724	-0.54071	-0.17357	0.94219	-0.84801	-0.73764	-1.67848
MYO6_rep1	AQP1_rep1	0.51852	0.44444	27	D	B2	21	74	146	471	-5.26195	-0.04466	-3.79051	2.03509	2.06389	0.70935	1.26995	-0.17208	-2.88991	4.69952	-2.63376	-1.91521	1.32800	2.04937	1.67695	0.00332	2.06070	-1.15900	1.46510	0.13972	1.36668	-2.44652	-2.76638	-1.71136	-0.13917	-0.21785	-1.07229	0.11023	1.06201	-0.69893	-0.64590	-1.49316	1.52458	-1.14528	0.08386	-1.21559	0.15251	-1.60900	-0.56676	0.36439	0.08555	0.29661	0.06125	-1.34561	0.59098	-0.10317	-0.73569	-1.46516	-0.40219	0.68864
PDLIM7_rep3		0.88889		18	D	B2	21	74	497	544	0.31142	-2.31824	-0.36281	1.76486	1.76710	0.02708	1.87427	-3.48077	2.88222	2.15966	-6.44620	1.82548	-3.81024	2.43650	1.40643	2.99605	-0.31009	-1.49493	0.41184	1.04112	-3.75010	-3.66375	-0.56249	1.60671	1.75734	1.61513	0.88357	-0.49235	1.90600	0.52426	-0.93407	-0.01604	-0.23488	1.17801	0.26019	-1.42594	-0.21630	0.60906	-0.06970	0.98167	-1.69128	-0.94981	0.08985	0.68424	-0.57698	0.02474	-0.39633	0.41901	-0.79710	0.72425
ARPC5_rep3		0.93750		16	D	B2	21	74	887	578	-6.28125	4.03613	2.42951	2.89406	2.29501	-6.31227	-2.56514	-2.03440	3.47474	-5.64986	1.71541	1.32241	0.63891	0.80669	-1.46212	-0.89718	1.92112	0.09463	-1.43000	1.85793	1.11720	-3.71837	-2.00341	0.61182	0.43300	-0.74056	2.12752	1.12621	-0.09786	1.12980	-0.77547	-1.60675	1.57968	-1.03489	0.86757	-0.33810	-0.06816	-0.57235	0.27598	-0.75632	0.08423	-0.04129	0.32151	-0.40123	0.26169	0.03075	-0.34342	-0.53789	-0.81486	0.87390
MYH1_rep3		0.93333		15	D	B2	21	74	744	600	-4.31181	1.53342	-2.61754	5.43179	0.87054	0.99268	6.01043	3.36415	0.28843	0.66053	-0.39245	-3.96102	-0.02577	-4.29449	0.90488	-4.61590	-0.34198	2.20728	-1.51760	0.75003	1.80709	-2.35215	0.33472	-0.56118	1.41682	0.07151	-1.29770	0.65421	-2.15156	-0.38052	0.85559	-0.77527	1.40396	-1.36955	-0.20021	-2.10511	-0.42746	-1.72469	0.59510	-1.01953	-0.33664	-0.49371	-0.93466	-1.16424	0.42316	-0.64025	-0.89999	-1.37196	-0.68455	-1.31178
MYO6_rep1	AQP1_rep1	0.56522	0.43478	23	D	B2	21	74	260	639	15.74335	15.94599	-4.79619	8.49304	2.49891	-7.01652	-10.97493	-1.28166	0.22377	0.17793	-0.78493	6.85088	0.11023	1.57142	-3.31003	2.30674	-0.45200	-2.31252	3.32225	-9.24844	-1.57906	-0.65546	-1.77842	-1.41505	0.64766	-0.60464	-2.75604	2.60646	1.63987	-0.50112	1.05176	-0.44267	1.66241	1.09512	0.67967	-1.47952	-0.32577	0.28865	-1.18989	0.37712	-0.25407	0.98516	0.56384	2.12156	-0.25207	-1.71812	-0.01981	0.16979	1.59914	-0.79618
TWF2_rep3		1.00000		31	D	B2	21	74	491	647	-6.03186	-8.44739	3.29503	3.51314	-0.53397	3.26831	-4.58906	-3.61062	-2.14864	2.89139	-2.70493	3.35225	1.62437	-2.11474	0.02982	-2.51907	-1.12321	0.41643	0.67084	0.76158	-0.55143	-0.36618	1.18403	-2.40487	-0.37798	1.44104	0.65874	1.43404	-0.90205	-1.33649	0.14954	0.23389	0.37141	-0.20149	1.24428	0.17951	-0.61075	0.36669	-0.14642	0.58531	-1.06181	-0.62328	0.84766	0.99461	1.35943	-0.19248	0.04262	0.35710	-0.73051	-0.03273
MYO9A_rep1		1.00000		19	D	B2	21	74	670	671	21.11241	8.94131	-14.36250	3.48490	-5.87707	2.24180	-3.85600	3.55614	-0.68060	-1.30593	2.10346	5.13864	1.98647	-6.61329	0.72864	-1.27557	-4.55542	-6.10627	0.85905	-4.45704	-1.88176	2.25779	-5.71959	-1.49485	-7.12480	1.45568	2.17775	1.57586	3.02110	-0.45866	-0.24582	-1.17129	-0.60569	-0.40458	0.45589	0.96958	0.24545	-0.70560	0.68977	-0.82608	-0.02566	0.58152	-3.33472	1.03983	1.27210	1.84973	-1.94340	1.42736	1.32867	-2.11512
DSTN_rep3		0.90000		20	D	B2	21	74	864	678	-7.98919	-1.32227	7.43393	0.63213	-0.63770	1.01453	-1.13176	-3.35940	0.56004	-0.11416	-0.31661	-1.79266	1.00634	1.43935	2.32716	-2.56343	1.58150	-2.96964	-1.21544	-3.03270	1.25985	0.81949	-1.24035	-0.31342	-0.35436	-0.73539	0.73203	0.54846	-2.54756	-1.89916	0.03677	0.15973	-0.53118	-1.10382	1.25344	0.25575	-0.92709	-0.47684	-0.15431	-0.07666	-0.96105	-0.26531	-0.11473	1.02352	1.46152	0.35561	-0.20121	0.41552	-0.47719	-0.29160
TWF2_rep3		1.00000		29	D	B2	21	74	543	731	3.97399	-8.52423	2.68893	3.64404	-4.25633	5.10525	-11.86444	-4.09784	-6.00567	6.96910	-6.95530	4.22234	3.21496	1.58999	-3.85782	-0.07922	2.15037	2.92722	2.11744	-2.60399	-1.21231	0.50309	3.38178	0.79818	1.66820	0.59225	1.51352	0.73515	0.53519	-3.13206	-0.90529	0.51589	0.40713	-0.31249	0.06699	0.43985	0.85305	-0.33677	-0.94857	-0.50884	-1.12228	-2.70025	-0.68887	2.07870	0.87978	1.19755	0.87965	2.13492	0.38483	-0.02965
EPS8_rep1	ENC1_rep1	0.62963	0.33333	27	D	B2	21	75	321	132	-2.78389	8.80519	2.58731	-5.07335	-12.70028	2.62544	-2.96921	0.97272	1.47545	-1.92297	1.69082	-1.69541	2.63680	3.06302	1.99203	1.97002	-1.51097	0.00308	-2.12747	0.25143	2.63102	-0.60587	-0.85069	1.15326	-1.55709	-3.06795	-1.25595	0.61151	-0.09449	-1.12569	-1.71984	-1.05034	0.43286	-0.53006	1.05537	0.77748	-1.50901	0.47802	2.31186	1.14666	1.46108	-0.87574	0.39471	2.85322	-1.00902	2.45185	-0.22491	-1.35126	-1.55756	1.72111
TPM2_rep2		0.76923		13	D	B2	21	75	253	208	-2.89084	-7.47678	-1.65180	3.23660	-0.25154	-0.59761	-2.72037	-5.12833	1.35915	1.78116	2.38774	2.76889	2.05367	-0.46131	-0.83199	-1.47809	1.54274	-0.49812	0.59654	-2.07124	-1.03520	-0.75372	1.07555	-1.04765	0.19940	1.71022	-0.26977	0.84520	-1.10268	-0.75999	0.51451	0.98061	0.44101	-0.30115	0.05595	0.43543	-0.01816	-0.14111	-1.63016	0.65358	0.16351	-1.78998	-0.87983	0.22446	1.57893	-1.26534	0.19489	0.12195	-1.28542	1.03048
ANXA1_rep2		0.89796		49	D	B2	21	75	533	316	1.87017	2.07946	15.30352	-0.88081	2.44182	-11.58312	5.69264	4.05317	-4.15704	-0.00534	-0.86311	-3.59953	-1.16536	-1.06711	-3.70766	-0.67343	1.50052	1.14695	0.68095	-2.96524	-0.60161	1.64569	1.83958	-2.26763	-2.36187	-3.80222	1.00555	-2.04318	-0.71242	1.52100	-0.36093	-0.31872	4.70533	0.17460	1.56948	0.04624	2.74366	0.95665	-0.33037	-0.43579	0.60291	0.16894	-0.25344	1.66622	-1.76341	0.21868	0.80125	0.20022	1.97908	1.65448
ANXA1_rep2		1.00000		19	D	B2	21	75	666	329	-4.38138	-1.07845	4.29913	2.71014	1.15772	-3.61899	-0.24414	-6.17852	-1.67806	1.07863	-0.20893	-0.76697	-0.20679	1.15907	0.21400	1.02606	3.23844	1.21997	0.28892	-1.49901	-1.80993	-0.22465	0.95311	1.71688	1.19924	-1.14087	0.50923	0.44529	-1.28346	-1.73690	-0.23217	0.87096	-0.71270	-0.92566	-1.56106	-1.77615	0.48906	0.75134	0.43635	0.39712	-0.57167	-0.99843	1.23603	0.70981	1.58441	-1.87415	-0.89608	-0.06540	-0.16059	-0.49015
INPP5K_rep1		0.96774		31	D	B2	21	75	341	435	-9.83821	-3.92048	-0.68286	3.66744	4.10741	-4.71832	1.97882	3.07355	-4.28093	-1.73149	2.36155	-0.05541	0.88566	2.13269	-2.64537	0.63882	-0.15042	1.69931	0.80663	-2.62000	-1.22058	-0.02896	0.05313	1.24844	1.71141	-0.92855	0.87173	-0.81453	0.91005	1.20103	0.29387	1.06606	0.36044	0.00667	-0.70471	-0.92555	0.07534	-0.50417	-0.19838	0.49098	0.78622	0.20728	0.22767	0.09012	0.04401	-1.77377	-0.66837	0.75990	-0.28421	-1.07153
DCTN1_rep3		0.93617		47	D	B2	21	75	919	522	-6.30444	-8.33313	7.31467	5.95652	-2.14493	2.70624	0.61706	0.71492	-1.83345	0.02881	6.48895	-1.92764	1.20096	0.93882	0.20141	-2.26238	-1.53475	-0.71255	1.00801	-1.89926	0.35940	-4.66600	2.28024	-1.35645	0.05057	-0.28700	-0.33486	-1.34948	2.15327	2.37846	-0.54296	-0.84212	0.14892	-0.32690	0.13768	0.41277	-0.71386	-0.05171	0.04470	-0.25130	-0.47120	-0.01668	0.97346	0.98071	1.53886	-0.17349	-0.41305	0.06316	0.06284	-0.87943
CNN2_rep2		0.88235		34	D	B2	21	75	254	618	-3.54412	4.13115	-1.93137	8.26161	-2.73462	-3.66992	-0.52106	1.38263	1.46317	0.13131	-3.54742	-4.18269	5.48864	3.31982	1.05538	-1.23263	3.71403	2.44986	0.30932	1.26389	-1.75725	-1.51079	1.22859	1.84897	1.74502	1.04125	1.50509	-1.35196	-0.41558	0.93967	0.34669	0.07557	1.83138	0.88102	0.90116	-0.41423	0.79556	-0.90949	-2.38606	-0.52689	-1.41166	-0.26643	0.53872	0.28002	0.05813	-1.13885	0.31730	-0.53229	-0.07398	1.79561
CDC42_rep2		0.94118		34	D	B2	21	75	363	678	0.75345	4.25451	5.48737	8.43277	-8.61503	5.64256	5.16354	-2.26664	-1.22084	-1.31528	1.70016	-6.33475	-0.84099	-5.70774	3.52751	-2.20454	-1.43186	1.61215	0.57851	1.67003	0.88209	-1.43916	-1.21435	1.16843	2.08857	-1.20163	1.23734	0.30222	2.79070	0.53630	-1.71814	-1.66046	1.26871	-2.23631	0.31193	0.13192	-0.58184	-1.29030	0.59130	-1.38713	-0.14754	0.90791	0.09106	-0.87893	0.79990	-1.54858	-1.19587	-0.02987	-0.78600	-0.66537
CNN2_rep2		0.96552		29	D	B2	21	75	467	691	-1.80636	9.67165	-6.37614	5.87617	-5.49493	-4.82414	-1.18231	6.84798	1.90139	6.71103	-2.54855	0.23562	0.54493	-3.51501	1.27464	-1.52499	0.44635	3.48607	-0.91534	-2.26529	-1.94415	-1.53579	3.89771	3.45197	-0.10791	-0.60458	2.49039	-1.64833	0.64473	-3.14910	0.52828	0.59324	1.32495	0.06180	0.04914	-1.89227	2.17852	-0.43001	0.41628	1.98300	2.18406	-0.79622	0.24890	-0.14552	1.28187	-0.19546	0.55598	0.67040	1.48478	0.81516
TLN2_rep2		1.00000		37	D	B2	21	75	258	710	-1.28553	-0.78674	0.50924	-5.76174	-4.35951	-1.10178	-0.65979	-3.17592	-4.33475	-6.31672	-3.69380	3.05054	2.19529	-0.70508	-2.24643	1.20318	-1.91433	-0.71277	2.31912	0.56636	1.85933	1.63548	-0.82684	1.40612	-0.72100	-2.12232	1.48016	1.44688	-0.74487	-1.01533	-0.96950	-0.16466	-1.90176	0.17815	-0.91542	0.63978	0.80895	-0.33141	0.59401	0.22989	-1.21433	-1.69844	1.80355	1.46784	-1.36875	0.53479	1.62663	-0.11959	0.04776	-0.56449
PDLIM7_rep2		0.84615		13	D	B2	21	75	155	852	-5.54591	-1.95191	-1.28294	-2.07049	1.08746	0.07492	2.47034	2.95128	-0.98352	-4.67916	-2.14686	-0.00499	0.80556	-2.53284	1.58451	-3.01106	-0.88970	-1.91453	0.11021	0.70690	1.84753	-0.85847	-3.49870	-0.68922	1.02508	-1.56522	-0.74898	2.28525	-0.66560	-0.48295	-0.03244	-1.82695	-0.40557	-0.03184	0.18532	-0.29296	-0.18766	-0.06538	0.07818	0.30486	-0.53590	0.41134	-0.21686	0.11566	-0.92123	0.60991	0.33552	0.89584	-0.59870	1.04071
ARF6_rep3		0.98077		52	D	B2	21	75	847	884	-8.10400	-0.23841	6.42375	7.26205	1.63322	-5.94694	-3.79728	2.65810	-1.83442	-1.93240	-0.86156	2.87897	-0.95853	4.33162	1.54646	-1.67178	1.76683	1.36210	0.30150	1.10500	-0.37307	-0.90796	-0.81019	0.36078	0.00076	-0.08358	0.33223	1.56782	-0.70276	1.28266	0.96558	-1.63310	1.75540	0.23985	2.22925	1.15732	0.00137	-0.56970	0.29575	-0.47029	-0.14946	0.25034	0.85002	-0.48519	0.76803	-0.08246	0.49567	-0.14413	-0.22497	0.32919
GSN_rep2		0.91304		23	D	B2	21	76	242	213	-8.70520	-4.67867	8.38501	-1.69948	-3.95727	-1.77322	0.22959	-0.92718	-1.39225	1.52515	2.49147	-0.59686	-0.58647	0.12774	0.20575	-1.91108	0.57699	-1.54886	0.62757	0.98890	-2.49163	0.86094	0.96880	1.00428	0.75289	-1.16149	1.64136	-1.19071	-0.59952	2.89853	1.03314	-0.39728	0.50117	0.58507	0.68142	-0.03942	0.21680	-1.04533	-0.08741	0.05710	-0.94758	0.82157	1.38570	-0.01377	0.40287	-0.90598	-1.83941	0.23720	-0.09080	0.74959
ACTR1A_rep1		0.95833		24	D	B2	21	76	333	271	-3.63053	7.24936	-5.09412	-2.59759	-5.76181	1.46358	-4.59338	-0.94739	0.94768	3.20121	2.92775	-1.80163	-1.06751	1.18639	0.80352	-1.09977	-1.05653	-0.30601	-0.44043	1.35099	-0.10682	-1.40456	1.08627	2.55806	0.33144	0.36365	0.13045	-1.01070	-2.41022	0.12355	1.81505	0.73728	-0.81249	0.43863	0.78983	1.51479	1.09537	0.48539	0.28964	-0.92697	0.65753	0.14649	-1.16300	0.50162	0.67367	-1.72014	-0.91814	-1.45814	1.77843	-0.96153
SDC4_rep1		0.74286		70	D	B2	21	76	725	392	0.43534	0.76248	11.64655	12.64402	-8.77628	-4.01505	-4.28946	3.18390	1.00549	-0.67139	-0.13868	-5.75746	2.88767	3.34061	-0.29229	-5.64173	-3.80012	0.04307	4.50685	-0.56914	-0.21690	-2.57621	2.09833	0.93303	-0.11149	-2.36261	0.74119	-0.57330	1.54365	-0.13350	-1.51713	1.28263	3.03119	-0.54930	-2.03095	0.87876	0.80404	-0.47741	0.06007	-2.24606	0.44596	-0.93922	1.11538	1.08565	0.35720	-2.68251	-1.73255	-2.02371	-0.07741	-1.06815
ZNF185_rep1		0.96774		31	D	B2	21	76	596	521	-0.08951	6.31080	3.75555	-1.07727	-10.23730	5.63185	-0.61190	4.26481	-4.79533	5.30876	-0.30781	-3.01024	0.28777	-0.41973	-1.05954	1.95698	-4.18159	1.76861	-0.30008	-0.47656	2.04414	-2.46700	1.51747	2.28170	1.32351	-1.59376	1.95544	0.62119	-0.50849	1.82851	3.07328	1.31404	2.25441	-0.48951	-1.29766	-0.05084	3.00196	0.44020	0.34524	-1.36088	-0.92009	0.26479	-1.18075	-0.56848	-2.39010	-3.32648	-2.08992	-1.23346	1.12103	-1.09914
SDC4_rep3	SDC4_rep2	0.50000	0.50000	34	D	B2	21	76	665	599	-7.17863	-3.96549	1.69764	2.84534	2.87084	-3.45792	3.57200	-0.76641	-2.70817	0.22293	0.77258	-1.66704	-0.54652	-0.70198	0.98327	-0.39499	0.48889	-0.99967	3.23862	-1.29437	-1.72315	1.48058	0.66997	2.24425	0.47092	-1.37776	-0.87913	-0.73685	0.16077	-0.34958	-0.88717	0.48212	0.20146	-0.12555	-1.12213	0.98689	-0.50381	-2.25973	-0.13412	0.42795	-1.11343	-0.66204	-0.46982	0.45549	0.35608	-0.97056	-0.97675	0.16101	-0.16210	-0.19885
MYO5B_rep3		0.88889		27	D	B2	21	77	389	238	7.52559	1.23713	4.04713	10.57253	-4.81063	-1.70069	-1.51147	-3.73354	-0.15038	-0.35396	-1.13122	-4.62609	2.30073	1.13673	-1.14364	-2.70507	-0.60903	0.54327	3.26205	3.47480	0.00007	-1.05350	-1.58097	1.76078	0.07070	1.96891	0.64575	-1.56806	-0.09001	0.62264	-0.59953	2.31842	1.98468	0.51832	-0.47491	1.47264	-0.31325	-0.03142	0.12462	-0.09720	1.45318	-1.36752	1.80450	-0.31265	2.36644	-0.32078	-1.24653	0.93450	0.59598	-0.15373
CALD1_rep1		0.75000		12	D	B2	21	77	335	324	9.08211	20.96870	-6.93773	7.61072	7.60775	10.93608	4.85105	4.34075	-0.02393	0.30735	4.82115	1.26893	-6.45852	-6.50487	-1.49967	2.51759	2.98936	-3.00754	0.79520	-3.70882	1.71616	-4.22884	0.32247	-1.30774	-0.31395	-0.51375	-3.44384	-0.03976	0.05195	-2.41950	0.75869	0.46237	-0.65427	0.61207	1.26851	-1.54081	1.06124	-1.44514	1.92644	0.13337	-0.93280	-0.62198	0.54689	0.42180	0.05288	0.94931	-0.29412	1.51084	0.40332	-1.01160
MYO18A_rep3		0.93333		30	D	B2	21	77	411	554	5.34459	10.18323	0.78421	-2.54636	-0.72461	1.85503	-5.38689	-0.72174	-2.16542	3.87889	-2.53353	-3.67244	2.95389	3.34291	-3.75021	1.10611	0.27292	1.62167	-0.05497	-0.34652	-0.03515	-3.85340	2.93534	2.03855	-0.32733	-2.71415	-2.18726	1.68575	0.53368	-1.50681	-0.94505	-0.62867	0.90713	1.41399	0.09553	-1.58128	1.74304	0.30945	-0.13177	1.74405	0.50990	-1.37871	-1.02691	0.10154	2.51805	0.52725	-3.26400	0.55535	0.30359	-2.32018
PFN1_rep1		0.86667		15	D	B2	21	77	866	788	0.53086	5.33079	-1.99887	-1.70612	-1.74515	-4.61188	-1.96209	-5.80312	-0.22041	-0.58739	3.43616	2.02942	-1.13636	3.49486	-4.39227	0.76529	1.01688	-0.13810	-1.55626	-0.90832	1.80442	-0.89448	-0.18715	1.54097	0.98109	-0.05948	2.56359	-1.02230	-0.51977	1.57266	-0.49831	-0.81605	0.63570	-1.00134	0.22663	-2.52164	0.49209	-1.55837	-1.01277	2.76883	0.62215	-0.12532	-0.03609	0.25344	0.59485	1.19759	-0.20835	-1.36886	-1.65458	0.03381
MSRB1_rep2	MYO5B_rep3	0.53846	0.46154	13	D	B2	21	77	286	779	26.00612	-20.97329	-0.61312	3.31156	2.71157	-0.47485	-1.34749	2.82357	-0.58664	4.46264	2.17314	-1.25157	-1.26058	3.19322	-0.37553	7.21300	1.12268	4.83221	1.36622	-0.27994	1.60353	-4.33567	-2.38422	0.06814	-3.49366	3.44859	-1.29012	0.96084	1.15755	-0.49865	-1.60702	1.38164	1.66438	0.14619	-0.61280	-0.46159	0.51816	0.52647	0.56454	-0.32673	1.24320	-0.31068	-0.08347	0.96964	0.93787	1.02023	-0.64409	1.60720	0.16340	0.82277
CTNNA1_rep1	LPP_rep1	0.58696	0.36957	46	D	B2	21	77	200	777	-12.03050	0.76635	2.14915	-1.87324	0.49878	-1.28090	-0.62621	5.16883	2.54340	1.30118	-0.59834	1.76638	-1.58261	-0.44132	2.58938	-0.78260	0.74826	0.30566	1.16990	1.36474	-1.89039	-1.60622	-1.52979	0.67612	1.88032	-2.20139	-1.37546	0.64028	-0.52536	-1.80257	0.66731	0.06762	0.99142	-0.87526	-0.03750	0.16309	-0.84849	1.24362	-0.12254	0.09161	0.06696	0.25992	0.56917	-0.06907	-0.20941	-0.50516	0.08446	0.28665	0.37682	-0.22391
MYO5B_rep3		0.66667		12	D	B2	21	77	343	831	26.42599	0.99931	6.96242	9.51813	7.60233	-0.70351	-2.40009	-4.50961	-1.70251	-2.67930	5.27000	-7.78418	-2.41907	0.55322	-5.85393	-0.10750	0.17361	2.70157	-3.63554	0.02633	-0.58653	0.13310	-4.00979	-1.42565	3.56080	2.83278	-1.55828	-0.56228	0.54872	-0.27788	-1.73539	1.61749	1.45688	-0.59488	0.10784	0.11425	-1.16711	0.49556	-0.85743	0.44088	-0.36580	-0.93356	-0.14339	-1.66126	-1.53131	-0.75056	-0.23617	0.30652	1.79156	0.39982
MESDC1_rep3		0.97333		75	D	B2	21	78	224	303	-2.95099	-4.46524	14.95946	-2.48768	-10.02213	-1.52187	-2.37103	7.77269	-3.67383	2.38802	-2.08580	1.63216	-1.56003	1.18571	-1.32507	2.03179	-4.48990	1.37429	2.47938	0.77747	0.45903	-1.34219	0.20509	-1.30174	0.01087	-1.71644	0.36826	-1.92908	-1.72671	3.31451	1.92110	-0.65429	1.08578	0.53976	2.35729	-0.44025	1.02065	1.41716	-0.15085	1.30157	1.24563	0.35562	-1.75541	-0.05914	-1.57201	1.37147	-0.85151	0.53176	-0.33784	0.44987
KLHL4_rep3		1.00000		21	D	B2	21	78	712	373	6.61617	-1.01859	-6.85048	3.95304	-5.35088	-5.00281	-2.48545	-2.35154	-3.82765	2.81939	3.13542	2.06458	-2.34984	3.41333	-2.68869	-2.75012	0.56600	0.79226	-0.58835	3.60007	0.39077	5.68633	-1.46171	-1.64521	0.50860	2.79652	0.97736	-1.50099	-0.95791	-0.09179	0.01827	0.66214	0.52258	-1.33640	-0.53804	-0.53406	-1.72220	-0.13849	0.28034	0.53871	1.35315	1.47074	0.28584	0.59141	1.76206	-0.43211	0.26718	0.73978	0.31900	1.60834
KLHL4_rep3		0.93333		15	D	B2	21	78	826	542	22.73043	-2.47462	-9.63148	1.19212	1.91600	-3.06369	-5.52136	-1.47219	-7.15352	-0.13448	1.06316	1.01879	-3.24686	1.66920	0.33655	-0.39502	4.78904	0.62384	2.10288	-1.78034	-2.50451	2.82065	-6.62527	1.20731	-0.65894	2.28929	-3.01152	-0.06171	0.90444	-0.13665	-0.33668	-0.59185	0.10223	-0.09188	1.37362	-0.58147	-0.56487	-0.04522	1.95134	-0.58715	-1.73610	0.14478	0.06253	1.26135	-0.99901	-2.61803	0.55094	0.28499	0.78685	-0.97133
MYO19_rep3		0.37500		64	D	B2	21	78	568	578	6.13584	4.55792	18.03204	4.17018	4.54817	-8.73858	2.44910	2.04906	-2.98475	0.66409	2.85746	-5.29518	-0.80280	-0.37491	-4.98651	2.11193	-1.48267	-3.62730	-1.71412	-2.20281	0.95929	2.09495	1.25736	-1.06601	1.48147	-2.33942	0.51848	0.82938	-2.00666	2.68329	-1.10659	0.46342	1.94099	-0.15571	0.67540	1.51750	-1.19734	0.62974	1.03219	2.21124	-0.50669	-0.24116	0.51631	1.29017	-1.09886	0.55712	1.71867	0.04086	0.34249	-0.23664
PTN_rep2		0.96296		27	D	B2	21	78	390	630	-6.69932	-6.19505	3.85622	6.95521	-2.93861	-0.71474	0.93874	0.60922	-0.60227	-0.61213	1.84154	-0.95481	2.40762	-0.52657	0.83693	-2.29876	-2.81799	-0.74306	1.29135	-0.42499	-0.63712	-0.63478	2.07139	-0.39847	0.48671	-0.63596	0.04504	-0.83885	-1.08905	-1.18436	-0.52769	2.49666	1.29513	-1.14237	-0.31902	-0.87283	-0.22621	-0.23424	-0.66000	1.53360	1.09486	-0.49353	-0.29338	1.39797	1.08733	-2.44680	-0.99157	0.16207	0.26399	0.03022
LPXN_rep1		1.00000		7	D	B2	21	78	937	858	42.91105	-10.17828	14.35242	6.59104	2.15015	2.27566	-5.22112	0.72516	8.41627	1.10246	-12.21502	0.31990	-7.47411	-2.10617	1.71878	-15.11997	-9.96276	10.34946	3.80420	-3.56297	-5.92274	2.74404	5.97750	5.53505	4.44389	3.26908	-1.08610	1.05498	-1.37589	-0.16609	2.94091	-1.06124	1.69447	1.08666	0.95222	2.18809	0.75068	0.03520	0.99045	-0.92715	1.08756	-0.21255	0.55886	1.45917	1.60228	1.20202	3.10048	-0.22022	-1.85317	-0.46513
DYNLT1_rep1		0.94118		17	D	B2	21	78	459	885	1.28108	-10.03580	-4.23334	5.31646	-0.25158	-1.79096	0.07884	-4.76574	-3.55173	7.87704	5.83602	-0.41989	-2.41115	2.42511	-1.68703	-0.07254	-0.66074	0.09996	0.16273	-3.52252	-0.03103	3.43413	3.52422	-0.11843	-0.90702	1.88674	-0.52266	1.28466	0.54934	-0.16755	-1.47779	0.87865	-1.11062	-0.03034	-0.63420	1.13951	-1.32363	-2.04281	0.39342	1.48304	0.09496	1.16336	0.98164	1.18845	0.22523	-1.15184	-1.77015	-1.16387	-0.74994	2.27839
WHAMM_rep2		0.65957		47	D	B2	21	79	305	77	-2.09954	5.80478	-0.65544	1.08809	-8.01746	5.49350	-3.01017	1.85494	1.35365	3.07287	-1.36275	-2.45795	5.17717	-0.22847	1.46844	-2.14396	-1.72105	-0.04549	-0.02083	0.63747	-2.74880	2.34274	-0.22811	2.58588	-1.61486	-0.56311	-0.03866	2.64009	-0.10860	-1.65607	0.65468	-1.60738	0.55223	-0.56920	1.09073	1.53720	0.35661	0.20900	0.69320	0.85630	1.80372	0.04073	1.14432	-2.17585	1.76630	0.43833	-0.85859	0.49050	0.67002	0.19518
JMY_rep2		0.90909		22	D	B2	21	79	909	148	4.36168	-1.86072	1.06904	3.68590	4.54089	-3.73762	3.98746	-2.07625	-1.80569	2.14599	-1.25407	-3.39399	-4.09648	2.97825	0.54055	0.62445	0.66344	-5.53731	1.12967	-1.20062	0.50170	1.15474	1.90476	0.39344	-0.46866	1.28070	0.20188	1.55014	-0.66234	0.14802	-0.88138	0.31803	-0.69634	-2.17148	0.24933	-0.74399	-0.62801	0.65182	-0.02349	-0.47247	-2.07716	-0.59653	0.45550	-1.15096	2.53110	1.39640	0.13622	0.84457	-1.25255	-0.33332
CAPG_rep2		0.88889		36	D	B2	21	79	634	170	-10.61534	-3.48552	5.12845	2.14780	-0.01506	-0.22684	0.63154	1.81519	-0.66083	-3.94229	3.46474	0.38115	-0.65448	-1.41133	2.51481	-0.68178	-1.65516	-1.49228	1.47714	0.47634	-2.52775	0.61062	-1.13736	2.46474	1.28614	-1.82535	-0.38735	-0.51355	1.84558	0.59110	-0.18932	0.10419	-0.06949	-0.46771	0.05896	0.80551	-0.37494	0.16054	0.26882	-0.03043	-0.75536	0.37663	1.04358	-0.12744	0.74972	-0.49341	-0.65979	-0.43474	-0.79850	0.23362
KPTN_rep3		0.53846		13	D	B2	21	79	430	263	3.40307	4.43403	8.30378	4.02989	-0.76605	6.55944	-5.31738	-4.63076	-2.93156	4.58200	-1.42642	-1.39231	-0.60801	-2.08864	5.98747	-0.42882	-3.01579	-0.88601	3.55985	0.39557	-0.94391	-0.87627	-0.90464	-0.22541	-2.11342	1.26743	1.10562	-0.89383	-0.62596	-0.13206	3.27976	-0.82169	-1.20811	0.67628	-0.30562	-0.20411	1.26973	-0.36628	-1.96919	2.04656	1.43910	-1.92423	0.42547	-0.95750	-2.28130	-0.73805	0.36616	-0.52291	-0.20810	0.88904
KPTN_rep3		0.75000		16	D	B2	21	79	353	285	-2.25288	7.49516	3.95512	2.63338	7.76173	0.57780	-5.90372	-4.11747	-0.45521	-0.40357	0.46742	-0.20504	2.95078	4.39317	2.23229	1.18669	-0.51886	-0.32284	1.00093	-0.09365	-0.62709	-2.93097	1.27831	-2.32361	2.02065	0.28248	0.39202	-2.37070	-0.09762	-1.32242	-0.27071	-0.07990	0.39588	3.02500	-1.15624	0.59512	-0.83965	-1.09251	-0.56706	0.43707	0.06836	0.26886	0.45875	1.36101	0.19492	-1.15842	0.32408	-0.22213	-0.04884	0.90991
MISP_rep2	MYH4_rep1	0.65625	0.31250	32	D	B2	21	79	604	396	-13.35912	-2.89732	0.25020	1.70965	9.81258	-1.37019	-0.23864	3.71491	-3.41438	-1.42321	0.71743	-2.75299	-2.49459	-0.23116	-1.43082	-1.63083	0.82431	0.94568	-0.20031	-2.70871	-2.50733	0.30334	1.05673	2.24805	-0.33668	-0.17285	0.48652	-0.00908	1.10516	0.76185	0.89101	0.24899	1.15561	0.13054	0.24314	-0.11291	-0.94524	0.57081	0.75442	-0.02477	-1.16231	0.76992	-0.14205	-0.10692	0.57360	0.27938	0.08600	-0.29187	-1.08161	0.19725
MYO10_rep3		1.00000		20	D	B2	21	79	444	650	14.61320	9.35045	-8.29848	4.67731	-1.73694	-4.92385	-8.78019	-0.38470	-3.13221	3.59438	-4.49880	4.12005	-3.22704	1.86394	-1.85859	-2.15559	4.61007	-2.41671	3.86395	-6.91737	-1.54333	0.06125	-2.84445	1.12701	-4.62990	0.20584	0.22825	2.46710	3.32620	-0.08659	0.66099	-1.42672	1.17878	-0.04178	-0.55197	1.06656	0.45312	-1.69590	-0.26584	0.04457	-0.44480	1.44947	-0.32723	-0.80858	0.22310	-0.48515	1.04214	1.15170	2.07607	-0.72867
MYO5B_rep3		0.95349		43	D	B2	21	79	779	704	4.25934	6.62331	9.04970	3.81178	-11.27363	2.21275	-8.48828	-3.60348	-3.31997	-2.17341	0.60270	-2.00128	2.49285	2.81830	-1.94063	-0.06284	-3.93887	-0.99281	-0.17858	-1.51759	0.18727	1.29718	3.75294	2.64638	-1.98389	-0.09960	-0.46520	-2.64494	-2.93105	0.08509	2.87526	-0.65612	-1.44760	0.39011	1.99773	-0.78561	0.23863	-0.40493	-0.25388	-1.49474	3.68895	-1.28137	-3.54783	1.93581	-0.89243	0.37292	-2.54800	-0.23125	-2.26078	-0.53901
MYO10_rep3		0.97059		34	D	B2	21	79	680	730	-0.54861	2.59750	-3.48331	2.55385	3.05843	1.89479	0.19734	2.94980	-0.88764	-1.11007	-2.98613	-5.13413	3.39381	-0.07831	-1.78098	-0.94159	1.40654	-0.75932	0.88696	2.71998	-1.26657	1.12382	0.34394	1.20188	-1.87966	-0.21499	-0.09116	0.11668	1.76243	-0.46329	-1.57638	-1.09909	-0.18487	-1.02072	1.41381	1.41344	0.04542	-0.63950	-1.87540	0.73748	-0.32606	-0.74212	-0.28613	-0.58759	-0.37696	0.58280	0.03163	-0.47324	0.05392	-0.18231
ADD3_rep2		0.93878		49	D	B2	21	79	688	832	-0.13520	7.50654	4.13629	-2.25734	-1.66287	1.90926	-7.07733	2.47489	-2.60835	-1.60267	-0.15981	1.31876	-1.47288	-0.14976	2.06264	2.98811	-3.00148	-2.50607	1.12657	-3.66856	1.47962	-1.08927	0.01280	0.54068	-0.13192	-1.28966	2.79379	0.32209	1.65446	-1.44733	0.63311	-2.19305	-1.18555	0.61449	-0.37007	0.73435	2.05432	0.84607	1.68249	-0.52147	0.94689	-0.83557	0.49115	-0.09254	-1.94139	-1.62049	0.31712	-0.26854	-0.87640	0.15971
MYO9A_rep3		1.00000		22	D	B2	21	79	287	870	-5.57418	4.39740	0.04793	0.95366	0.57540	5.23736	2.25564	-1.87238	-1.85688	3.59990	0.59727	-3.22185	-1.40587	0.67188	1.43406	0.73366	2.90031	-3.75871	-2.17355	-0.78619	1.86613	0.56635	-1.00292	-0.89922	1.02323	-0.33088	-0.18048	-1.08413	1.80493	1.92317	0.96758	1.69603	-1.54965	2.13581	0.71858	1.65564	0.51609	-0.02858	0.43051	0.52048	1.30275	0.08064	-0.61270	-0.24551	2.72056	1.43980	-0.67196	1.02496	-1.03117	1.57309
VCL_rep1	PLS1_rep2	0.60000	0.33333	15	D	B2	21	79	373	848	12.31435	4.46263	-3.85437	10.31414	-2.24519	-3.10228	-9.14538	-1.69775	-2.53983	6.87342	-5.83238	0.89359	-2.76835	-0.99652	1.38653	-1.69097	2.78679	0.45033	2.94043	1.02275	-1.04363	1.77569	1.78292	0.29261	-3.40632	1.42063	-1.32788	0.51123	1.00744	0.62012	0.97431	-2.78621	1.33758	0.69794	1.08668	-0.34996	-0.96312	-1.10978	-0.79351	1.48105	-1.28733	3.04433	0.76386	1.89334	0.37593	-1.58913	0.76637	1.95141	-1.97506	1.51363
JMY_rep2		0.92000		25	D	B2	21	80	101	117	4.70342	0.76115	-3.86418	2.54053	1.38959	-1.84926	3.48277	-1.28926	-0.30360	2.60993	-4.31913	0.11815	-6.11437	1.00547	-1.45624	-1.11101	-5.30906	-2.78967	-1.84406	3.23381	-1.80567	0.09892	1.77625	-0.00963	1.30631	1.93607	1.04421	0.88468	1.69283	1.32811	-0.08026	-0.15429	-0.85942	0.13772	-0.01147	1.35159	-0.90300	0.54066	2.27312	0.68352	-0.84664	-0.17642	-1.51219	-0.28538	1.00875	-0.00961	-0.46269	-0.49416	1.06414	0.27360
WIPF2_rep2		0.94118		17	D	B2	21	80	532	160	1.67108	6.22543	-3.19973	0.69563	-1.21979	-1.40329	-5.31970	1.24477	-3.65815	4.45964	-3.28498	-0.01586	-0.29045	3.68485	-0.54677	2.54580	1.91432	-0.09718	2.66291	3.50609	-1.43783	2.06959	3.86119	1.39681	-0.69004	-0.67475	-0.03509	2.42500	0.39904	-0.04400	0.97378	-0.34115	-0.05266	-0.56174	0.01055	1.57215	-1.14346	2.05816	-0.61769	1.24872	0.76141	-0.19117	1.10011	2.19301	-1.62232	-0.50420	0.20421	-1.23045	1.82609	0.74740
WIPF2_rep2		0.92308		26	D	B2	21	80	470	260	-2.21654	5.96929	-7.53840	4.14111	-7.31592	-3.28044	-3.71403	7.57254	-0.48655	4.23393	1.82109	1.12113	0.02677	-0.48663	0.18566	2.29484	-3.62867	0.67321	1.68876	0.88691	-2.34263	-0.74122	4.92602	3.88472	0.03155	-0.64931	0.58617	-0.50876	2.03603	-0.08201	-0.27652	-0.38787	-1.12480	-1.79205	1.40631	2.77545	-0.70172	1.19185	1.01333	-0.71911	0.96197	0.59078	1.33586	0.10326	-0.40165	0.14432	-2.48645	1.83869	-1.11240	1.40877
AJUBA_rep2		0.92308		13	D	B2	21	80	886	355	37.55609	-3.81279	16.88983	11.64108	-8.80856	21.45024	1.55399	6.84726	5.45519	-12.18288	11.39259	-6.18243	-1.80027	-7.15292	-0.90292	-3.32247	5.77256	-0.85039	9.75824	3.99827	2.79195	1.53768	1.08501	-0.19194	10.06072	0.58082	-1.69337	-1.67338	-1.86037	-3.31185	-2.16976	1.21846	-1.46555	0.50154	-1.06531	1.11522	2.34868	-1.89228	-0.62059	1.07261	2.93770	-1.40516	3.51253	-1.35712	1.13271	0.87056	-0.09451	0.46018	3.49919	0.84518
PLEKHH2_rep1	SORBS1_rep1	0.46875	0.31250	32	D	B2	21	80	521	397	2.62161	-3.05950	-0.81159	5.40925	-3.23515	-5.98712	-1.18250	-1.92330	0.50226	0.29807	2.03202	1.61608	1.18987	0.85555	-2.73236	-1.75859	-0.87434	0.40536	2.50841	4.42032	-2.10681	-0.25127	1.76929	-1.60781	0.61466	0.32031	-1.50762	0.61281	0.23814	2.10354	-0.24465	-0.99822	1.03726	-1.33952	-0.23607	-0.69681	-0.12344	-0.16046	-2.11420	0.88391	-0.68022	-1.27530	0.44420	0.44122	0.14484	-0.58424	0.32392	1.15878	-1.32376	1.64023
ARHGDIA_rep3		0.81818		33	D	B2	21	80	786	421	-1.75182	-2.86401	16.79053	2.45993	-6.66169	-8.11061	0.17648	1.74407	-0.29242	1.32676	4.09549	-0.24097	-1.75900	2.34716	-1.26810	-0.23835	0.51244	2.19617	2.73646	-0.75423	-0.91980	-0.99914	-0.07928	-0.13234	2.50594	-2.63689	-0.65071	-2.56421	-0.44509	3.53746	0.04815	-1.86089	2.97537	-0.14469	1.62055	0.98693	-1.20362	-0.59988	0.18504	1.13713	-0.32372	-0.56129	-1.81371	0.78337	-0.98693	0.05669	-1.18796	1.44787	0.65403	0.16125
DIAPH1_rep1		0.81818		22	D	B2	21	80	248	455	13.77984	-4.10221	-12.84782	-3.09423	0.42361	0.90441	-0.59597	3.73374	-8.96800	2.77225	-0.57955	-0.29870	1.69553	-0.02981	-6.88940	-8.08358	-2.97185	-0.43779	-2.66384	-2.72975	1.53924	2.97613	2.14937	-0.34507	-0.51634	1.54661	-2.16591	-0.73379	-0.10456	0.23691	0.18841	-0.65259	-0.35401	-3.47295	-0.80375	-1.16769	-0.19893	-0.91593	-1.45453	-1.19136	-1.65520	-0.21447	1.23293	-2.28567	-1.06575	-1.14162	-0.21118	-0.84739	-0.16214	0.74114
CAPZA1_rep2		0.96774		31	D	B2	21	80	550	465	1.93198	11.84172	-11.52118	-2.78213	1.61683	-2.95477	-0.87502	-2.23454	1.31398	-3.50662	3.75876	-1.13122	-1.78809	2.61799	-4.39479	0.62974	-3.05356	-0.79332	0.67248	-0.45562	3.54804	-0.50603	0.51086	-1.67217	-0.02674	-1.30872	0.55824	2.82567	1.65152	-0.58804	-0.44878	-0.81736	-0.54702	-1.60218	-1.66276	1.66549	0.00753	0.72908	-1.25358	1.94724	1.25869	0.91426	0.20645	-1.64515	-0.07382	-0.57613	0.15250	0.93559	1.05354	0.77913
ILK_rep2	CONTROL_rep14_	0.54545	0.45455	11	D	B2	21	80	653	765	18.93482	-21.06421	-3.39661	0.30638	7.95107	-0.79588	-6.08453	10.81120	-2.04684	0.87281	2.81738	1.75377	1.33791	3.13959	1.25158	2.38593	0.07641	0.52954	-1.60002	-1.00740	3.80886	-4.97088	2.57728	2.82737	-1.12083	3.40137	-0.76464	0.50556	1.65586	-0.39109	-0.22301	-0.53455	1.40516	-0.41540	0.07108	0.11386	1.21761	1.36856	0.09981	-1.03284	0.30260	-0.54366	-0.38745	0.38424	-0.63463	0.64406	-1.35414	-0.31716	-0.79214	0.83428
MYL2_rep1		0.93421		76	D	B2	21	80	164	796	6.33665	1.25300	16.65587	1.04017	-11.02094	-1.05403	-6.64877	-0.00493	-4.56783	0.91049	-2.28302	-0.25263	-0.85970	-0.40417	-1.78970	-3.20936	-2.56517	0.06568	0.70988	-0.52643	1.34667	-2.29018	-3.12028	1.32756	-0.07785	-2.05601	-2.16042	0.30214	-4.07301	1.23865	2.49579	-1.85325	1.46309	0.73725	-0.30060	-0.64419	-1.21102	0.82290	1.65638	-1.24778	4.61475	-0.71931	-2.83833	0.30955	1.65187	1.11049	-3.29041	-2.18766	-0.19870	0.24045
MYL2_rep3		0.97826		46	D	B2	21	80	290	826	4.77353	7.79667	9.02338	0.96881	-1.41138	-0.34821	-6.60955	-1.31457	-4.56499	3.15235	-3.76652	0.93159	-2.37251	-1.29546	-0.35528	2.77106	-1.32668	0.04864	0.09967	1.99180	0.89767	-1.92739	0.04890	1.62259	2.82620	0.28855	-0.66309	-0.91008	-2.86468	-1.42259	0.39826	2.44626	0.50636	0.80413	1.64863	1.10871	1.79659	0.38167	0.05507	-0.01132	0.76599	0.18086	-1.09439	-0.00623	0.35430	0.44485	-0.54359	0.17947	-1.27578	0.59924
PAK1_rep3		0.96296		27	D	B2	21	81	753	211	0.66258	4.55781	1.49919	-2.49331	1.67205	-4.91874	-4.05804	-1.27538	1.73528	-4.43390	2.68059	0.80202	-1.07307	0.88175	-2.83443	-0.15841	-0.41415	-1.75903	-0.72423	3.25207	2.80304	-4.91459	-1.04857	-0.96414	-0.37739	-1.93347	-2.90748	0.62176	-0.54408	0.90263	-0.95953	-0.91737	1.11180	-0.43401	-0.18014	0.78002	-0.13714	0.51725	0.56885	-0.60549	-0.39612	0.60847	1.16906	-0.59451	0.02608	-0.50013	0.32480	-0.06452	-0.49418	0.18112
TSC1_rep1		0.95000		40	D	B2	21	81	233	291	0.69110	5.29502	9.11126	3.75010	-5.77489	-1.89407	-7.71614	-0.53657	-0.98115	-0.71149	-2.96852	1.80904	-0.56996	-2.21556	1.63210	-2.53591	-1.13786	-1.29379	-0.07964	-0.48619	2.66367	-1.82215	0.58553	0.58300	-2.50925	-0.87199	2.29495	2.11050	-2.33981	-2.48932	0.34145	-0.98423	-0.85175	0.22152	1.49189	-2.25203	1.75137	1.37128	0.37934	-0.84300	-1.08519	0.55148	-0.04814	1.39924	0.73403	0.57387	0.41126	-0.45810	-0.47844	1.03996
MYO1C_rep2		0.86667		15	D	B2	21	81	595	392	-5.12398	-5.38987	8.63219	2.46008	-2.51843	-1.60176	0.25992	0.28444	-1.24622	1.13220	1.87961	-1.72131	-2.13130	-2.89180	0.98069	-4.10694	-0.51629	-1.45553	-0.14699	0.18799	-1.24987	0.58589	-0.60845	-0.08624	1.13680	0.36577	-0.02570	-0.13866	-2.79358	1.94718	1.42649	-0.31692	0.03247	-0.23911	1.37187	-0.56622	0.00370	-0.67435	-0.61387	0.70039	-0.17324	-0.09367	-0.78654	0.73292	-0.39601	0.19705	-1.31220	0.38472	0.19505	-1.09749
ADD1_rep2		0.97778		45	D	B2	21	81	817	427	6.90146	4.43668	7.45452	10.68944	-6.26134	-2.93417	-3.38470	-1.42814	4.93620	-1.88969	1.22033	-2.92226	2.51423	-1.43764	1.56918	-3.92212	-1.85970	-1.52191	1.09047	2.80365	-1.48566	-0.15288	-1.66146	-0.47563	-2.23387	0.83003	1.87535	-0.28651	1.62948	3.14161	0.53170	-0.92705	0.60300	-1.04767	0.67060	2.43673	-0.04008	-0.31612	0.22837	-1.10333	0.28319	-0.32319	-0.25305	0.59446	-1.39525	-0.32903	0.29950	1.70653	-1.02383	-0.07811
ITGB1BP1_rep3	DIXDC1_rep2	0.60000	0.33333	30	D	B2	21	81	257	410	-6.51345	-4.55770	3.08545	-0.73968	-1.58086	4.64603	-4.97941	-1.67860	-4.23980	-3.52438	-2.87885	3.11890	1.49545	-2.08520	-2.71384	-5.74423	-1.74239	-0.19794	0.97877	-5.01662	0.82086	1.14931	-1.60198	1.79069	1.69538	-1.98317	-0.47517	-0.83946	0.59611	-2.56542	0.27528	-1.03185	-1.36590	0.90598	-1.30179	-0.03940	-0.16262	-1.17553	-0.63708	-0.42737	1.44710	-1.30167	0.23306	0.06516	-1.07248	-0.59614	1.63926	0.09653	1.88969	-0.20736
MYO1C_rep2		0.81818		22	D	B2	21	81	683	440	-5.33942	-5.40000	6.47961	0.18651	-5.09881	-0.40721	4.75398	0.11124	-0.70383	1.13902	0.19197	-0.46714	-0.16382	-0.05463	0.63308	-0.20403	-1.35104	-1.75233	0.26399	-3.00751	1.64099	-0.12683	-1.86664	-0.19899	1.10753	-1.59677	-0.02265	2.23621	-2.29913	-0.55884	-0.78508	0.99707	-1.37281	0.36530	0.21589	-0.29633	-1.35700	0.28695	0.35951	-0.52987	1.28630	0.12814	0.28315	0.45298	1.07654	-0.90935	-0.01681	0.84131	0.41083	-0.42306
SH3BP1_rep2		0.70000		10	D	B2	21	81	875	463	11.87648	9.76232	-8.51253	-5.12242	-3.21211	-1.62595	0.70676	-3.15716	3.93500	2.45194	-0.29073	2.45250	-2.37331	-4.91147	1.15070	0.71332	0.15358	-3.74018	1.63706	1.84681	0.16536	0.86552	-0.64281	-1.93618	-4.68777	1.05895	2.24501	1.28980	1.38924	-0.06278	-1.10948	-0.44454	-0.76393	-1.57695	-0.16444	-2.13405	0.96499	0.07990	1.35361	0.82168	0.54940	-1.18326	-1.85757	0.18580	2.59028	1.70047	-1.28530	0.43574	0.44551	-0.84806
CONTROL_rep10		0.80000		10	D	B2	21	81	793	530	-3.43726	1.78755	6.30532	-0.44272	0.29961	1.86767	-2.11035	-6.11020	0.52892	3.13023	1.62374	0.79064	-2.20474	-3.73905	1.30546	-1.39361	0.15991	-2.41657	-2.41830	-0.51389	0.11465	0.35273	-1.92998	0.57238	-0.69760	0.93865	1.30027	0.96107	-2.29411	-1.03590	-0.19352	0.65469	-0.87913	0.87669	0.49100	-0.83196	-0.30915	0.52397	-0.58650	0.70741	0.92452	-0.82251	0.97046	0.35277	0.14085	-0.91606	-0.35018	-0.05780	-0.53207	-0.54965
KIF18A_rep1		0.93750		32	D	B2	21	81	308	544	4.59543	-11.46045	5.93432	15.65099	-0.31035	-7.55648	2.66115	1.80910	-0.63336	1.50220	-2.57481	-1.13147	0.83547	0.74211	0.53545	-2.36249	-0.50318	1.78235	6.70740	-1.36264	2.16513	-0.73738	1.72804	-2.78011	0.41746	-0.02279	0.35310	-0.93246	-0.10689	-0.60978	-3.22471	1.76922	0.70939	-0.52938	-1.50363	0.81661	-0.71926	-2.17974	-3.03248	-0.38381	0.46564	-0.61229	1.05597	0.96655	1.82831	-0.89418	0.89448	0.33945	0.60092	-0.30707
MYH9_rep1		0.98182		55	D	B2	21	81	475	614	-10.06950	1.14123	0.19049	0.38759	5.18662	1.09758	1.84829	3.64544	0.21773	1.69610	-0.10078	-3.49495	-1.18829	-0.27348	2.48474	0.85274	1.25692	0.74990	1.44834	2.25214	-2.80682	-0.37017	-2.22853	1.61744	-0.46829	-0.36119	0.57665	-0.65561	1.93499	-0.42176	-1.18918	-0.84184	-0.19552	-0.00396	0.46584	0.71552	-1.02716	0.09022	-1.00726	0.02374	-0.76971	1.40699	-1.18633	-0.17743	-1.37787	-0.14557	-0.46030	0.28145	0.62585	0.20811
IQGAP1_rep3		0.96970		33	D	B2	21	81	626	642	-2.03712	10.00676	-4.84912	3.27936	-7.12450	-2.30195	-1.96204	3.74649	4.95308	5.69509	1.35422	-1.80811	3.05652	3.36485	-2.09088	-0.18579	2.56898	0.46200	-0.27853	1.94485	-3.39380	-0.15553	-0.31257	-0.37868	-0.70977	0.18109	-0.82759	-2.41536	0.42851	0.66257	0.95899	1.21805	0.89015	-0.24623	2.09197	2.52982	-0.59110	1.42435	-0.33364	-0.52437	0.39263	2.82179	-0.25198	0.95674	-0.61413	-0.10789	-0.26747	-1.53739	-0.17864	0.71867
PRKCZ_rep3	DCTN1_rep3	0.48276	0.44828	58	D	B2	21	81	803	643	-5.30091	5.50673	0.46623	-0.43313	-3.00938	-2.90807	0.63389	1.84686	1.17120	2.16501	0.08023	-1.97097	-0.24870	-0.19534	2.59364	1.03181	1.81873	-0.85756	-0.66620	4.30993	-0.41723	0.46634	1.40781	1.55957	0.43610	-0.98092	1.03195	-1.71960	-0.78466	-0.02097	-0.39960	-0.93479	1.39953	-0.34499	0.29260	0.86766	-0.01439	-0.41027	-3.65542	-1.49958	0.01634	1.71318	2.03474	0.31733	-1.68740	-1.02865	0.23761	-0.07175	0.64722	1.86885
MYH4_rep3		1.00000		26	D	B2	21	81	653	737	8.32858	-10.12013	-1.37852	4.64201	-1.21150	-6.92465	3.79052	1.59846	-2.18967	3.79201	1.61885	1.33288	0.89717	2.39871	-3.05021	-1.24546	-0.84390	1.03488	1.12076	-1.83814	2.12634	0.00121	1.28446	-2.15701	-1.04624	0.81049	-1.01241	1.36716	-0.43840	1.72027	-1.21309	2.53599	-0.25382	-1.14975	-1.12421	1.63325	0.54124	-0.18504	-0.61697	-0.58931	2.35853	0.40460	-1.22643	1.15821	0.20516	-0.56436	-0.01838	0.03088	-1.15414	1.08669
CONTROL_rep15		1.00000		21	D	B2	21	82	355	110	21.91131	-13.77655	-9.56361	-3.79635	2.84773	-3.28557	0.04830	-1.69157	-4.02746	3.02705	5.85763	4.24592	-2.18825	0.30464	1.06367	4.06704	-3.62314	4.06460	0.14558	-2.91067	-0.03007	-3.67689	0.27860	0.96925	-3.06254	3.60258	-1.28870	0.03370	0.87394	0.06484	-0.41915	0.30131	-0.53020	-0.90744	-0.55053	0.80222	-0.91740	0.49868	0.27262	-0.90427	1.21937	-0.19314	0.68172	-0.08237	1.18469	-0.15237	-1.14882	-0.68129	0.34677	0.08283
FLNB_rep3		0.83333		18	D	B2	21	82	361	169	4.75156	-2.69370	-1.06448	1.79348	-2.84272	3.40380	9.73385	-4.34578	3.14363	-1.50668	-7.90106	-0.07895	-6.51051	2.90493	2.07257	-0.94964	-7.51156	-4.33175	-1.53867	1.16998	-3.28654	-0.96330	3.04929	2.87087	5.32047	2.80094	0.84819	0.00572	-1.05674	0.47936	0.16670	-1.72035	-1.85967	-0.09063	0.86170	-0.64503	-0.91034	-0.87616	1.13753	-1.37262	-0.90338	-1.02055	0.01503	-0.51839	-1.30700	-0.28969	-1.40897	0.66175	0.22098	-0.97943
FLNB_rep2		0.97222		72	D	B2	21	82	247	187	-2.67145	-10.04743	7.90822	-0.01087	-4.60617	-5.24371	2.42070	1.30136	-3.75897	0.27609	1.14631	2.65998	0.25115	-3.19320	-2.68126	3.60234	0.08909	-2.12300	3.04013	-2.63470	-1.08372	1.82101	0.26375	2.86007	2.36043	-3.48951	0.99469	-1.05970	-0.12485	1.85419	-1.29027	-0.28382	0.82170	-1.32451	-0.53410	0.50795	-0.58817	-1.55122	0.34687	0.35573	0.31003	-0.75079	0.92496	1.17994	1.91877	-1.36230	1.02601	-0.58501	-0.67990	-2.50416
FLNB_rep3		1.00000		10	D	B2	21	82	345	200	7.10154	-3.35511	-3.06156	4.74668	-0.44452	0.48802	9.15787	-5.50869	3.28505	0.64159	-5.47079	-0.98674	-4.61409	4.18004	-0.26271	1.22734	-4.92433	-4.52465	-2.40722	-0.20289	-5.01703	-2.04787	-1.21982	2.69171	2.20528	2.04510	0.10456	1.95826	0.70440	-1.79768	-0.49317	1.59002	-0.30294	0.21129	-1.25501	-1.43069	-0.35455	0.00143	0.03867	0.24740	0.53241	-1.85379	-1.76314	0.55631	0.61599	0.34517	1.00031	0.51659	-0.66881	-0.21803
BRK1_rep1		0.97959		49	D	B2	21	82	677	273	-4.65920	-3.41913	5.60847	-3.29302	-5.20674	2.01503	1.99505	2.27654	-4.85767	1.38499	1.72040	-1.63024	-0.85811	0.33723	-2.40272	-1.77403	-2.88656	0.60476	0.79568	-0.42048	0.13928	-0.68001	0.71822	-1.51453	0.16430	-1.65559	2.26085	1.33489	-1.89727	0.81389	1.36533	-2.20632	0.18959	-0.32123	0.15414	0.28836	1.18400	0.17025	1.24309	1.54600	1.23175	-0.45624	0.64598	-0.75739	-0.26621	0.00814	0.38978	1.26071	0.83934	-0.37426
SH3BP1_rep2		0.83333		6	D	B2	21	82	171	411	28.77043	-9.59018	-8.34784	-3.69730	1.06415	0.05626	-0.77018	-3.80927	-6.08585	0.83228	1.17477	-1.25509	-2.23293	-2.60968	1.68008	-0.60920	0.00824	4.08957	2.07020	-0.77955	-3.77638	2.07073	-1.51623	0.41347	1.56545	3.15860	-2.11464	-0.16204	0.23679	-1.29099	-0.54975	1.18242	-0.31311	1.35675	-0.74386	1.05841	0.77368	-0.20437	0.43414	0.10100	-0.20993	-1.48046	0.27403	0.59884	0.37485	-1.95581	1.38068	0.50958	-1.45633	1.44141
PFN2_rep3		1.00000		37	D	B2	21	82	851	491	0.85924	-3.13086	-7.81786	-2.50858	-0.63496	-4.30564	6.05200	-1.82782	1.34522	3.15013	2.42198	-0.54149	-2.83679	-3.28831	-0.36956	-2.60826	-0.79174	-2.03985	1.58250	-0.65091	1.30834	0.97188	1.88031	0.78737	0.55307	0.65188	0.65288	1.63344	-0.83504	0.85987	-2.09605	-0.30799	-2.20884	-0.12871	-1.12557	-0.96370	-0.89887	-0.68179	0.97540	0.60499	-2.11895	0.24593	-0.30687	1.43659	0.14823	-1.01307	-0.45679	-0.40053	0.14215	-2.20163
FLNA_rep3		0.94231		52	D	B2	21	82	305	565	-7.60090	-2.68416	5.61647	0.27833	-2.12974	-2.00678	-2.77041	-1.47311	2.59500	0.30345	5.21219	-2.04520	0.33764	4.28457	-2.02071	-3.84454	1.55035	-2.16837	-0.29232	0.44291	-0.31392	-3.66837	0.54384	-1.25266	2.36479	-1.44435	0.22327	-0.59868	-2.84439	-0.56299	-0.14955	1.42345	0.68514	-1.66818	0.35224	-0.21640	0.58395	0.28602	-0.54280	1.61506	-0.24537	1.06497	-1.46450	-0.15659	1.43000	-0.09351	-0.75623	0.15167	-0.26544	0.52797
CONTROL_rep10		0.90000		10	D	B2	21	82	124	597	-10.50115	-1.90093	-0.08011	1.84881	1.16310	1.06610	0.58478	-0.23680	0.51063	-0.79947	3.70237	-1.88529	0.83083	-1.03333	0.34759	-1.19883	-0.52870	-0.94960	-1.77159	2.83879	-2.35058	0.95499	-0.71808	0.47372	1.78092	-0.57909	1.49285	1.70467	-0.63841	-1.13938	0.42936	1.41942	-0.41618	-0.30376	-0.64186	0.18719	0.85167	-0.18047	-0.21154	-0.26936	-0.08768	0.25283	-1.32073	-0.51228	0.87692	-1.15372	0.12590	0.90731	0.29441	-0.02553
ARAP1_rep2	ARAP1_rep3	0.58824	0.35294	17	D	B2	21	83	449	311	5.52460	-4.61917	-1.19939	3.07609	6.10900	0.69717	3.04674	-6.08768	3.42714	-3.56010	0.60362	-1.24291	2.56934	1.17397	-1.33850	1.44182	-1.45342	-1.94818	-0.95005	0.18918	-2.90462	-2.17253	-1.66925	2.12326	-1.83899	2.11581	-0.61432	0.38400	1.30465	-1.12562	-0.51904	1.17428	-0.01267	-1.30384	0.01152	1.01316	0.18237	-0.23894	-0.42138	-0.04471	-0.79815	0.08053	0.57526	-0.04375	-0.20948	1.86339	0.02588	1.43404	0.33395	1.59916
KLHL4_rep2		1.00000		18	D	B2	21	83	494	360	3.47995	6.07006	3.08388	2.67173	-1.73429	-2.96113	-4.14246	-6.99287	0.28450	-0.16494	-0.51133	1.66213	0.25494	0.40331	0.70670	-0.06689	0.57467	-0.75196	1.23055	-0.73025	0.71078	-0.78445	0.85806	-1.57277	-2.39292	0.83534	1.17466	1.04182	-0.35200	1.19652	1.38620	-2.62025	-0.00331	-1.38725	-0.09605	-2.18047	0.58158	0.01988	1.59872	-0.74073	0.85993	-0.66449	1.32790	-0.38588	2.20179	-0.19289	0.35760	1.51059	1.17256	-1.20624
CALD1_rep1		0.73333		30	D	B2	21	83	417	443	-9.39672	2.01631	4.78748	-3.97949	-3.07498	7.80472	1.84387	-3.24032	1.05293	1.41422	1.49033	-1.65427	-2.16504	-0.12225	6.11790	-0.45861	0.42291	-0.52114	0.42724	-1.80894	0.43427	-0.69170	-1.58628	-0.20516	0.70723	-1.27835	-0.16163	-0.62460	0.93246	0.04610	1.09268	-2.98454	-1.23225	-1.41456	0.80496	-0.85587	1.02584	-0.65597	0.43741	1.35784	-1.91833	0.18016	2.59411	-0.18149	0.58577	1.97273	-0.74676	0.33069	0.74078	0.42840
KLHL4_rep2		0.73684		19	D	B2	21	83	508	428	-3.08054	-2.94203	6.30794	2.05438	-2.11288	-2.74495	-4.61579	-5.29218	1.71296	-0.39799	3.06840	0.75772	-1.47964	-2.04781	1.98806	-2.73440	2.26241	-2.22502	0.94764	1.34186	-1.12988	-1.63915	-0.24415	1.45506	-0.88066	-0.01609	1.39465	1.13832	-2.45460	-1.59755	-0.32459	0.12734	-0.18955	-0.73458	-1.05572	-0.44543	0.49517	0.05818	0.08561	0.63466	-0.93540	-0.83644	-0.22190	1.46317	1.11014	-1.02480	0.35834	0.33797	0.49789	0.90320
CALD1_rep1		0.65517		29	D	B2	21	83	350	476	-6.36704	5.24853	-3.01691	-4.98133	-0.11134	-1.40838	0.34167	1.05637	1.96062	2.49784	-0.44608	-0.24567	-0.73678	-0.13962	1.35438	3.07021	2.94484	1.34564	1.50609	2.26060	-1.11291	2.65970	0.77165	-0.69048	0.48089	-1.65048	0.02944	1.46381	0.35107	-0.79314	-0.36811	-1.78695	0.74981	0.64004	-1.10846	1.68099	-1.52929	0.02013	-1.24736	0.64898	0.60180	0.19444	-0.26833	-1.17596	0.99068	-0.79968	0.09142	-0.28058	0.62054	0.91529
BIN1_rep2		1.00000		10	D	B2	21	83	580	571	44.68550	-12.75259	-2.66134	-2.79840	2.00490	-2.75565	-7.35593	8.55990	0.11382	3.18258	0.73994	-3.48909	-1.67093	-2.65755	6.29827	-8.06294	1.13268	5.94925	-0.72750	2.93445	-1.28152	-3.23638	5.56391	-1.99954	-2.03992	3.16589	-2.00051	1.11838	2.00125	0.16520	-2.04077	-2.13190	1.67490	-0.49495	0.11529	2.00050	1.43207	0.20371	-2.09771	0.29865	0.39075	0.24128	-0.15829	-1.48164	-1.96398	0.55847	-1.67706	0.27104	-0.07311	0.24152
FLOT1_rep3		0.95833		24	D	B2	21	83	415	605	1.36822	0.29338	0.90886	7.53326	-5.73414	-3.23114	3.68725	2.11741	1.30555	1.89287	-1.75137	-2.55815	2.82652	0.62925	-1.61418	0.13717	1.48787	2.49341	0.96171	1.41245	-1.62689	-1.24868	-3.33021	-0.18591	1.64381	0.20360	-0.07740	0.87650	1.10366	3.31805	0.65288	1.03127	0.93032	1.52218	-0.74502	2.36386	-0.11432	0.23713	0.33856	0.13837	2.91872	-0.49124	-0.49786	1.67963	-0.73119	-0.42594	0.30534	-0.10228	0.67132	-0.37776
BIN1_rep2		0.87500		16	D	B2	21	83	436	661	17.05056	-4.36477	8.55009	0.60388	-2.21398	6.42500	-0.39235	-5.44768	-4.57753	4.87217	-0.97081	-1.78910	-2.39638	-4.30548	-4.88595	-2.85520	0.64794	1.78908	-0.91950	-1.24923	-1.68663	1.71724	-2.06854	-2.19994	-4.06796	2.29792	-1.00688	1.09542	-2.40393	-0.68242	-1.26401	0.83937	0.39571	0.17598	1.08876	0.00774	2.17840	-0.83644	1.33359	0.49747	0.77677	-1.58434	1.19530	-0.37843	-0.18996	0.29084	-0.85955	-1.04274	2.41545	-1.38869
PDLIM3_rep2		0.97436		39	D	B2	21	83	663	707	-10.12865	3.34053	-2.90713	-3.73988	4.10185	-2.29492	-0.42189	3.76578	3.54609	-1.47201	1.80252	0.10292	-2.10331	-2.74691	-1.24835	0.32656	-0.52793	-0.88724	0.20291	1.68744	-0.33653	0.68206	-0.70545	0.40737	0.13484	-0.19738	2.25076	-0.91864	-1.08270	0.89745	0.32086	-0.05944	-0.42089	1.02606	0.41306	-0.32019	0.77871	0.07999	-0.97232	0.08868	0.38012	0.77247	0.84739	0.09597	-0.14090	-0.04991	-0.20572	-0.13744	-0.19868	0.48876
GNA12_rep2		0.97297		37	D	B2	21	83	892	720	-15.52911	-1.96597	-5.65616	-4.26299	11.38504	1.40401	1.79313	7.09285	0.89559	1.39753	-0.59032	-3.50469	-1.68039	-0.02043	-4.80729	1.38482	-0.79421	2.45375	2.23090	-2.98754	1.29548	-0.01307	0.34951	0.27311	2.39265	-0.48740	0.43480	0.05750	-0.71486	-0.11431	0.58071	-0.14795	-0.47505	-0.59130	0.31716	-0.95618	-0.20245	-0.75936	-0.20205	0.60748	-0.11456	0.43945	0.35867	-1.75255	-0.55667	0.80018	0.68127	0.35318	0.62114	0.12011
PDLIM3_rep2		1.00000		39	D	B2	21	83	713	798	-5.48738	8.02661	-5.94883	-1.18342	6.80470	-4.90955	-2.76970	2.41300	3.98155	-3.42038	2.02989	0.75653	-1.45048	-0.24426	-0.34946	1.99271	-0.54682	-1.55706	-0.46123	1.00689	0.39774	-0.84160	3.19140	-2.97968	-0.26918	0.01665	0.69863	-1.71443	-0.56387	0.85943	0.87869	1.18746	-0.42944	0.51399	0.31594	2.47237	0.54793	-0.16037	-1.92354	0.20161	0.57780	0.97395	-0.77501	-0.20982	-0.03303	0.61515	0.17393	0.95447	0.69661	0.16096
WIPF2_rep2		0.93333		15	D	B2	21	83	562	808	3.68640	-1.37516	-0.04877	3.69785	11.74739	-2.46692	-0.23527	0.31658	-3.66101	-0.16546	-1.77449	-3.42054	-1.48828	-1.39699	-2.11934	2.62820	1.39281	-2.55626	-1.32614	-1.82874	1.62533	-1.10214	-1.46572	0.56233	0.16099	1.10150	0.30724	1.77549	0.67613	0.08194	-1.28053	0.11717	-0.58302	0.16537	-0.03537	-0.00287	-0.65350	0.48067	-0.12298	0.47466	-1.52125	0.61820	-0.17099	0.64273	0.10735	1.21371	0.20888	-0.51128	0.31289	0.28073
PSTPIP2_rep1		0.94737		57	D	B2	21	84	119	154	-5.28784	4.42428	0.58371	4.04020	-6.96472	7.19063	4.10203	6.20804	-4.25579	0.97368	0.10455	0.10010	-0.61877	1.33488	3.59374	1.68854	0.02360	1.10048	0.34745	-1.92363	3.13874	-5.34420	-3.50099	0.43035	3.77002	-2.54491	-1.83268	-0.22719	-1.81860	-2.50517	2.62850	-0.05415	-0.73616	2.90008	1.17933	3.03943	-0.66062	-1.05470	1.56100	1.71735	-2.95234	-0.18794	0.86962	-0.59978	1.28479	1.53332	-0.23746	-0.44089	-1.60504	-1.52892
MYH10_rep2		0.50000		54	D	B2	21	84	826	180	1.56918	4.39047	-0.40696	-1.09548	-6.73597	-6.08071	-1.55410	-1.66703	2.74732	-1.59277	-1.57197	3.72269	-0.65780	2.04857	-3.14596	-5.06439	0.83788	0.61876	1.36855	-0.49730	2.90868	-0.60136	-0.54807	0.33207	1.95814	0.05024	3.62165	0.60614	-1.77643	0.44023	0.02194	-1.66177	0.23689	-1.49013	0.91992	-1.51795	1.77458	0.76043	0.55718	-0.21525	0.06140	1.73346	0.86997	0.02787	-0.61222	-2.45690	2.64667	0.29825	-1.78898	1.92868
VCL_rep3		0.89286		28	D	B2	21	84	275	204	2.73788	0.55694	1.62590	4.67853	-6.67193	0.43316	-2.54833	1.48924	-2.85944	1.53452	-4.23514	-1.77780	0.92250	-8.28848	0.74622	-1.27601	-2.52660	0.22738	2.16831	2.41750	-1.94991	-0.81976	1.81811	2.52809	0.12242	-0.25300	0.02772	2.50319	-0.11791	1.07043	0.90987	-1.69559	1.42490	-0.52521	-0.87612	1.00671	0.77780	0.56249	-0.98173	0.33817	1.66798	-0.26072	0.09579	-0.61712	1.85770	-1.08816	0.61118	0.60161	0.50848	0.08100
COTL1_rep1		0.84211		38	D	B2	21	84	774	252	-0.98093	4.75099	3.11234	-2.96596	6.69231	-4.16552	0.12616	-3.90035	-0.17838	-4.36033	-0.30167	-1.16825	-0.58898	0.25880	-4.15076	-0.15499	-1.15500	-0.60294	0.69415	0.49605	3.01375	-1.15989	2.75123	-0.64528	-1.11938	-1.11183	2.37296	0.48828	-0.85098	-0.31290	-2.20981	0.45602	-1.34630	0.47053	-0.78942	-0.08667	0.11422	-0.42231	-0.26060	-0.56471	-0.21719	-0.24752	-0.04285	1.28985	0.06578	-0.18016	0.72326	0.49219	-0.00904	0.27093
WASF3_rep1	SSH1_rep2	0.48837	0.48837	43	D	B2	21	84	340	312	-3.88426	0.09768	1.17270	-8.28366	-0.45459	5.28178	-0.92682	-2.13095	-3.43230	1.12112	0.52559	-2.87724	-2.19366	-0.22183	-4.56217	-0.65358	0.67881	0.55468	0.72691	-1.36313	0.03463	-3.31285	-2.68619	0.72608	-0.22723	-0.92806	0.28121	-0.76198	-1.91591	-1.24071	-2.04989	0.87262	-2.46614	1.42722	0.17751	1.83002	0.11429	-0.12477	-0.94414	1.47060	-1.35953	-0.70132	-0.67026	0.80453	-1.22933	1.16562	-0.03831	1.25796	-0.68922	0.46951
TMOD3_rep2		0.95745		47	D	B2	21	84	504	636	-5.19153	-6.11785	9.25022	-1.40628	-0.05536	-1.14182	0.85653	2.08272	-3.76043	3.38691	1.43781	-0.60742	-2.28402	-0.66753	-2.32328	-1.87149	-1.73522	-2.25052	0.73860	-3.52182	-2.35393	0.75468	-1.03546	0.46726	-3.45115	-1.40184	0.54788	-1.35587	1.21438	0.84769	-0.71894	0.42801	0.96864	0.08522	-1.58870	0.30480	-0.68898	-0.74010	-1.11284	-1.36444	0.21496	-0.28173	0.29789	0.26577	-0.75264	-0.73384	1.66518	0.15624	1.27500	-0.09459
EPB41L1_rep1		1.00000		32	D	B2	21	84	473	756	-6.57655	-7.28373	-4.41406	5.34454	7.68303	-4.27956	2.83792	2.29923	0.37620	-1.03017	2.82454	0.07069	-0.49200	-1.08671	-1.49624	-0.05376	-2.40692	-2.01023	2.75331	-2.79790	-0.06707	-2.79606	1.00040	1.21248	-0.08657	1.11228	0.07991	-0.25965	0.20213	0.03221	-1.02734	1.05246	-0.75119	-0.68891	-0.98174	-0.14556	-0.31973	-0.71640	-0.75769	-0.26085	-0.03310	0.02899	-0.23115	0.24098	0.57372	-0.39974	0.16391	-0.46188	0.11379	-0.16385
CD44_rep3		1.00000		5	D	B2	21	84	808	844	49.17771	-30.26810	2.02499	0.92289	7.75923	2.21974	-6.99585	4.10145	5.44599	5.22023	8.33382	-5.20241	-3.85837	6.15666	7.25591	1.83341	0.98581	10.23833	6.58785	-5.12009	5.51289	4.13961	-0.18452	2.34235	-2.77760	4.77189	-1.37477	1.54823	0.93398	-1.85626	-0.11881	-0.76697	0.72602	0.34962	0.51242	0.52549	1.66086	-0.09043	-0.02253	0.11270	-0.10211	-1.75843	-0.49960	1.32746	-0.34875	-0.09720	0.36874	0.09571	0.30588	1.35944
MARCKSL1_rep2		0.94737		38	D	B2	21	85	507	255	-5.39146	7.82634	-3.36436	-6.60802	6.74807	0.89695	0.76353	-0.01051	4.42122	4.24255	-0.15551	-2.49524	-3.06287	1.15925	1.38614	0.22273	0.59018	-0.10974	3.31189	-0.29381	2.34689	-4.90121	-3.96788	0.22769	1.71682	-1.08264	2.54392	1.02363	1.43444	0.07606	-1.02640	-2.15053	-0.16182	0.54506	-0.84416	-0.20034	0.26085	0.02465	-0.52957	0.38390	-0.74611	-1.56739	0.32064	0.70858	0.35936	0.38823	0.39644	0.55397	-1.87024	1.68351
MARCKSL1_rep2		1.00000		40	D	B2	21	85	469	367	11.40324	16.20126	-13.42833	-7.70830	0.56573	6.27023	3.09073	5.16722	2.56720	4.06845	4.77709	-4.70721	-2.45333	-5.33388	-0.68982	1.18933	2.60679	-6.90107	3.26804	-3.38184	-1.03390	-3.53836	0.00158	0.89080	0.10104	-0.78376	-2.86830	-1.96459	-1.83759	-0.79370	-0.61745	0.87910	-1.65616	1.80806	-0.61638	-0.37285	2.88815	-0.56614	1.40821	-0.34768	-1.45951	-1.51367	-0.33753	0.72698	1.58615	0.68091	-0.53327	3.52900	-1.09518	-2.90562
LIMK2_rep3	CTTN_rep1	0.45238	0.45238	42	D	B2	21	85	784	426	-6.47121	-1.24746	9.22602	2.66170	1.60455	-3.69294	-0.34378	-0.31603	-1.77878	0.06335	1.47630	-0.33410	0.39454	2.33450	0.02743	-2.63967	-1.04729	0.16326	-0.02294	-0.20083	0.71580	-0.39413	1.26535	-0.61945	-0.10203	-2.14512	0.98340	1.63047	-0.78030	-0.55096	-0.25998	0.79324	1.72194	-0.08028	-0.33392	0.33847	0.88586	0.21503	0.28767	-0.36241	-1.35935	-0.54429	0.75100	2.35275	0.19076	-0.25750	-0.28945	0.04804	-0.24007	0.56233
CAPG_rep3		0.76923		13	D	B2	21	85	836	662	-4.42693	3.17135	0.33981	-1.46162	-1.50369	-3.70800	-3.22399	-3.57222	1.89655	-1.83450	3.45766	1.59089	-3.00220	1.89326	-0.53547	-1.22324	0.92582	-1.51193	-0.80610	2.98472	2.12247	-1.29729	-0.94888	0.08592	-0.73460	0.36992	1.82835	-0.74141	-2.42267	-0.72876	-0.47222	0.65077	0.28332	-1.50277	0.50959	1.06369	-0.92670	-0.07592	-0.16183	1.74966	0.07959	0.73248	0.30318	-0.23057	-0.43069	-0.02675	-0.40611	-0.12023	-0.89806	-0.22995
GAS2L3_rep2		1.00000		9	D	B2	21	85	152	771	39.24292	-9.48731	-15.89952	-8.31754	0.98405	-1.31235	-0.30566	2.01969	-2.12639	4.17530	0.78482	5.00431	5.72270	3.44192	9.15741	-4.94068	-2.35929	3.86877	-1.14082	0.40776	-5.70214	1.05447	-1.52223	-6.70588	-0.76036	2.66182	-3.03509	1.28819	1.43042	-1.45311	-0.56783	-0.57480	0.17588	1.16999	0.95391	-1.62921	1.81587	-0.04316	-0.59834	-0.94210	-0.04019	2.33340	0.08424	0.16373	0.09079	-2.09415	-0.87782	0.29642	0.11839	-0.19680
WASF3_rep3		0.85714		7	D	B2	21	85	403	777	46.69644	-28.81375	7.23700	-11.98154	1.43396	3.51717	-12.07939	15.19710	12.81763	-0.07307	1.93086	-7.04973	4.73153	3.60334	9.37899	-13.64781	5.84497	0.45848	-1.61496	-1.97622	6.76758	6.37027	11.30790	4.29424	2.14366	3.62009	-1.68053	0.56547	-0.41346	0.41490	-0.34153	-1.93061	0.45179	0.07683	-0.80445	1.05810	2.46235	1.86863	0.61266	-2.33750	-0.20395	-0.19326	-0.68020	2.90443	-2.33520	-1.08725	3.72007	0.69734	-2.30789	-0.16128
MYL12B_rep3		1.00000		16	D	B2	21	85	683	770	10.20116	21.65720	-3.53252	13.69272	-1.00740	19.14298	4.10149	7.34579	-5.14206	-4.94102	6.22245	-2.35366	-0.64966	-0.03062	-1.79064	2.38161	2.21145	-0.99153	0.56005	-0.95141	3.50921	-5.62667	2.37014	-0.10490	1.19966	0.85883	3.22545	-2.05653	2.33351	-1.90558	0.01327	-0.38443	-0.00965	1.40713	1.78185	-1.50926	-2.00028	1.54042	0.95362	1.35411	0.91875	-0.46075	-1.68254	1.76076	-0.39984	-1.45670	0.46875	-0.17692	-2.55356	-0.94123
TPM3_rep1		1.00000		21	D	B2	21	86	791	192	-10.19054	-4.71180	-1.11408	3.30339	6.64741	-1.74401	0.30593	0.98245	-0.34737	1.37918	1.60387	-1.53258	1.31853	1.69002	-1.65160	-2.10892	0.94987	-0.54903	-0.03191	-2.76413	-0.90465	-3.25105	1.18240	-0.46550	0.37088	-0.27822	0.15855	-0.13080	-0.31557	-0.99295	-0.56625	1.23152	0.60875	-1.52146	0.38932	0.07948	-0.66896	0.25989	0.13737	-0.22124	-0.85232	-0.44163	0.24588	-0.17590	1.19295	-0.81067	-0.05295	-0.47730	-1.08204	-0.49392
ARHGAP31_rep1		0.95238		21	D	B2	21	86	332	231	-3.00932	6.84222	-2.48771	5.02518	-0.31566	-4.66646	-5.60166	2.97851	1.74701	-0.65120	2.35838	0.65109	-0.26945	-3.74870	-3.33030	0.42847	-1.09949	1.71764	-2.07941	1.63226	-1.96863	0.39118	3.46281	3.50108	-0.57532	-1.11229	-1.43371	0.50216	1.25659	1.13883	0.66162	-1.51878	1.20170	-0.02955	0.17971	0.75695	-1.06895	0.94064	-0.20308	1.37797	0.12584	-1.94281	1.11045	1.24272	0.02792	-0.89166	-0.20338	-1.47042	-0.30091	1.24763
PLEC_rep1		0.95833		24	D	B2	21	86	559	243	-7.69857	-7.34109	-1.54869	1.94149	5.45721	-2.76935	1.90897	2.27729	-0.74677	0.05049	0.20537	0.21693	2.82783	1.69783	-1.39558	-2.35001	0.53270	-1.67374	2.85654	-3.78598	-0.39144	-1.01367	2.35509	-0.83259	-0.51545	-0.15464	0.55694	-0.91408	0.39085	0.50001	-0.70179	0.57311	0.04509	0.05829	-0.20660	-0.18917	-0.14203	-0.95425	-1.03010	-0.66643	-0.41060	0.46327	0.31948	1.58691	0.80163	-0.53367	1.02927	-0.28495	0.07005	-2.02914
FHOD1_rep2		0.66667		12	D	B2	21	86	422	377	-3.49481	-2.67464	1.65739	-1.51311	8.01352	-3.13795	-0.18130	-1.45457	-1.40431	-1.80461	2.13230	-0.35458	0.43333	-3.52044	-3.59092	1.10349	0.05711	-2.90784	0.83226	-1.35579	-0.72264	2.79801	3.19463	2.68545	-2.69734	-0.11309	0.30929	-0.08297	-0.58817	0.93827	-0.88690	0.35139	-0.91705	-1.40939	0.00673	-0.22471	-0.50595	-0.02291	-0.87710	0.62408	-1.67910	-0.15273	1.65552	-0.15628	1.52457	0.30848	-0.50254	-0.47771	-0.27568	0.20086
PLEC_rep1		0.96000		25	D	B2	21	86	565	369	-12.20483	-3.81935	1.31037	2.87264	3.46249	-1.16657	0.80916	-0.43001	1.54644	-1.06528	2.42655	-1.39137	1.43362	1.25594	1.71986	-3.79856	0.72069	-0.69371	1.09494	-0.25000	-1.58957	-1.38623	0.24921	-0.26541	0.24377	-0.54227	0.06817	-0.91242	0.35846	-1.19098	-0.50615	1.14123	0.26356	-0.27895	-0.84893	-0.13838	0.84427	-1.84958	1.00935	0.33034	-0.79016	-0.83293	0.58973	0.98516	0.19578	-0.28369	-0.97485	0.59574	0.39313	0.37632
ANTXR1_rep1		1.00000		34	D	B2	21	86	762	448	-2.34119	-4.03777	0.41990	3.35061	-4.30536	2.87392	0.34469	0.03720	-3.45079	2.50490	0.17463	-1.10991	3.24389	-0.59122	0.05825	3.11307	-2.23373	3.50552	1.27574	3.37157	-1.25194	0.17087	2.31635	-2.79657	1.13079	-0.95081	-1.27681	-0.04505	-0.29758	-1.52568	-0.00568	0.76929	0.56892	-0.71115	-2.42881	0.09657	0.32668	-0.77434	-2.21548	1.31409	0.75388	0.35629	1.36157	-0.70466	0.81565	0.81075	-1.56432	0.31732	0.18663	0.76370
CTTNBP2NL_rep2		0.94444		54	D	B2	21	86	636	500	7.23233	8.89625	1.87703	-0.68204	-8.18591	-4.92680	-1.06241	-1.98213	1.07090	0.24089	1.72794	-2.62176	-1.21275	-0.88449	-1.17372	-0.74728	0.65239	-2.08034	0.86135	3.50690	0.50225	2.94237	0.84162	0.04209	-3.06262	0.83227	0.78350	-2.30572	-3.88887	0.71966	0.41203	0.95173	0.04533	-0.60951	1.17573	1.08871	0.66223	0.52846	-1.25456	1.38454	0.57796	0.58617	-2.05890	-0.37268	0.20892	-0.95441	0.04329	-1.88645	-0.10368	0.09587
FHOD1_rep2	TWF1_rep1	0.44444	0.44444	18	D	B2	21	86	414	498	-9.77586	-1.33593	-0.60325	-3.08227	1.81998	0.38877	1.88912	-0.79267	-0.68906	-2.29832	3.64260	-1.81676	-1.75773	-3.36317	-0.10409	-2.41150	-1.38612	-0.71482	2.94462	-0.79128	0.94375	-2.90451	0.84150	2.25489	1.70055	-2.19550	0.63749	1.47084	-1.39064	0.25871	0.53724	-0.86556	-1.85972	-0.27154	-0.53065	1.22465	0.38851	0.34962	-0.73510	0.18211	-0.21110	-1.29968	1.85118	0.35600	0.69642	-1.31395	1.58599	-1.15023	0.13487	-0.05189
CAPG_rep3		0.85714		7	D	B2	21	86	127	517	-8.29770	3.27524	-0.21620	-2.08485	-1.80934	-5.20720	-2.42521	-0.41052	5.03331	-1.63557	6.56872	2.51524	-2.33583	-2.07067	-0.69625	-1.73079	0.20386	-1.61503	-3.14163	1.85932	0.45707	-1.72641	-0.64194	1.76179	1.86526	-0.76876	2.50688	-0.44253	-1.00729	1.33917	-0.50850	0.99915	-0.01258	-0.72395	1.10149	-1.01019	-0.28362	-0.22164	1.75601	-2.02800	-0.43042	0.15699	0.83286	0.54662	0.34241	-1.73777	-0.81367	-1.13358	0.62623	-0.55429
PLCE1_rep1		0.94595		37	D	B2	21	86	373	638	-1.27233	3.64255	4.93055	6.28446	-6.38496	0.29819	1.50088	-0.52080	0.55485	0.48481	4.70127	-4.95862	4.08838	0.45607	1.10193	-2.44624	-2.39238	0.21159	0.03413	-0.23803	-0.83522	-2.88699	-1.31119	-0.75692	0.75751	-0.93671	1.75956	-2.76057	0.25054	-0.83024	-0.31898	0.83034	0.39482	-0.52082	-2.13267	0.09090	1.67578	-0.86755	1.28664	-0.09190	1.61577	1.46923	0.49451	-0.38952	-0.58146	-3.07714	-0.92591	-2.17265	0.31269	-1.06277
MYO1D_rep3		0.62745		51	D	B2	21	86	718	705	-1.47762	-1.59385	5.33217	-1.15717	-8.29543	-2.60953	5.81407	-1.83604	3.00770	3.08920	2.27791	0.84639	-0.15417	4.11795	0.03264	-1.80986	-1.85767	-0.31370	0.16204	-0.70144	0.18699	-0.23973	0.25147	-1.18283	1.51177	-1.44249	1.23466	-0.61441	-1.77176	3.12953	1.79694	0.77138	0.11852	-0.51820	0.27459	-0.37778	1.13872	0.32929	0.55552	0.15342	0.67393	-0.58210	-1.12555	1.53026	-0.84639	-1.23670	-3.60734	-1.27455	0.39108	-2.33433
PTPRM_rep2		1.00000		13	D	B2	21	86	242	688	26.73985	-18.78159	-9.18686	-16.02600	10.54946	4.38185	-1.88380	4.54771	8.57546	2.54699	4.89106	-0.58470	3.86290	1.80764	1.85803	0.41070	-2.26421	0.04320	-2.27259	-0.63112	2.91870	-8.69914	1.17419	-0.57713	-8.07029	4.09191	-1.47650	0.36583	1.68050	-1.49940	-0.36576	-1.29572	-1.90270	0.21942	-0.25101	-0.47333	2.70673	1.72331	-0.95581	-0.65037	0.69120	-1.25967	0.22062	-0.31813	0.40963	1.31651	1.27005	-0.33725	0.14871	-0.33728
CAPG_rep3		0.85714		14	D	B2	21	86	188	732	2.44577	7.17388	-3.00709	3.22600	-6.79126	-2.55451	-0.78202	-2.87494	0.71305	-3.91804	4.17615	0.30275	0.37522	-3.53884	0.38721	1.55191	-2.75635	0.15015	-2.10513	3.67182	2.37576	0.97532	-0.08960	0.13034	0.17804	-0.95837	-3.25641	-0.53045	0.08542	2.18766	1.12270	0.65469	0.27895	-0.44186	0.20412	-2.11340	-0.21828	-0.57569	0.16309	0.77556	0.72153	-1.50770	-0.39992	1.12696	0.92423	0.51913	0.04256	-0.79167	0.05154	2.12576
ARPC3_rep3		1.00000		19	D	B2	21	86	422	766	15.69460	11.91610	-1.18791	8.62463	5.76890	-1.22574	-6.92956	-6.06424	-2.34549	0.48268	-3.52442	-4.22204	5.22410	8.09433	-1.35455	2.40444	1.92882	2.09470	2.85220	-6.91267	-1.21825	2.66577	-0.33532	-2.46871	1.83039	1.65268	3.09936	2.04337	1.58889	-0.39075	0.03146	-0.95770	1.11046	0.40223	0.70177	-0.63728	-0.82843	-0.90076	-0.59812	0.19829	-0.15436	-1.25675	-1.28318	1.14615	1.33829	0.13495	-1.03869	0.68540	-1.98111	0.35362
ARPC3_rep3		0.96000		25	D	B2	21	86	307	789	-7.42192	-1.75275	0.15842	1.80203	2.76894	-0.63658	-0.66344	-1.02958	2.36985	2.79945	-2.23716	-0.21415	1.14084	-3.78122	0.17686	-1.82322	4.36736	-0.08390	-0.83478	1.82450	-2.11454	-0.06488	1.59514	-1.32049	1.36050	-0.36931	-0.41267	2.21135	-0.16407	-0.71709	-0.04685	-0.09408	-0.23883	-1.08706	0.74011	0.86938	0.24382	-0.58704	-0.07548	-0.15462	-0.40427	-0.34675	0.02012	0.98177	0.22878	-0.04153	-0.04276	-1.57975	-1.05030	-0.30073
CAPG_rep3		0.72727		11	D	B2	21	86	126	794	-8.91373	-5.92945	-0.70016	-3.94585	-0.76826	0.09328	2.47250	-1.03250	-0.50615	4.20234	3.99692	-1.45920	-0.52347	-0.94025	-0.65984	2.93990	0.41643	0.54115	0.35606	-0.43597	-1.01218	-2.13314	2.11974	0.62590	0.80091	-0.62958	0.10638	-0.02528	-0.25018	-0.13314	-1.85026	0.12292	-0.47931	-0.82562	-0.95379	1.97648	-1.18650	-0.97801	1.22131	0.05371	-0.19269	0.90622	-1.71479	-0.14912	-1.02590	-1.00765	-1.23892	0.06368	-0.69464	-0.25687
CDC42BPA_rep1		0.91549		71	D	B2	21	86	762	815	18.71058	22.61857	10.37881	-0.96165	-6.81709	-14.62651	-3.04558	2.44864	2.63335	0.26305	0.27000	1.51032	-0.14489	5.75822	-2.98073	3.74284	0.69311	-3.22236	1.06950	-3.68053	1.23917	-1.81576	0.30778	-2.88612	2.79367	-1.87298	4.54757	-0.67019	0.45620	0.01769	-2.57569	-0.08695	0.53383	2.56176	-1.40122	-0.51529	5.10701	1.57019	1.72369	-0.22823	-0.19791	1.33521	0.43247	-2.40411	-1.17468	-4.44803	1.65795	-1.42121	-0.79058	-1.12473
ADD3_rep1		0.92308		13	D	B2	21	87	389	148	12.69898	-5.27693	0.13899	-0.20411	4.16594	-6.31117	4.88703	2.38998	-3.72372	-0.62225	0.19401	-2.63183	-0.35429	0.69457	-2.13360	-3.12506	0.16810	-1.35014	2.31189	0.31892	-1.84754	0.61430	0.82839	-0.41847	-0.27691	-0.10532	-1.12949	1.34302	0.22086	2.94970	-2.23131	0.49238	-0.92799	-0.21567	-0.67492	0.24904	0.58740	-0.52680	-0.34505	-0.66777	0.01098	-1.12121	0.10659	1.45840	0.35011	1.01634	-0.21513	1.32973	0.78228	-0.86364
ACTR2_rep3		1.00000		22	D	B2	21	87	592	345	20.22781	0.67417	-12.35659	5.32827	-5.57874	-11.13112	-3.67752	1.99271	-3.21719	2.40936	3.90201	4.32446	-8.92213	-1.17054	-2.27003	-5.05356	1.65138	1.68888	0.25748	1.48457	-0.34753	2.74496	-1.97133	2.10396	0.23710	3.29628	2.57457	0.40388	0.16577	0.16094	-1.23882	1.13013	0.79963	-0.01645	-1.42353	-1.18060	-0.19656	0.27373	-0.00175	1.81695	0.02181	-0.47298	-0.32980	0.09617	1.08083	-0.96713	-0.42745	0.61752	-0.39224	-0.82369
CONTROL_rep14		1.00000		31	D	B2	21	87	430	385	-6.14520	-7.01655	7.23205	4.77718	-0.86514	-1.21239	-0.21581	1.22247	-3.38486	0.62523	5.24502	-2.43530	1.35812	1.55355	-0.36327	0.03765	-1.28599	-1.49520	2.68497	0.07729	-4.34697	0.63781	1.18936	0.36497	0.79271	-0.45533	0.08510	0.86328	-2.22806	0.80802	0.08127	-1.06467	0.98043	-0.60312	0.88526	1.02891	-0.29965	-0.20422	-0.48280	0.21646	-1.09461	0.49049	1.06210	0.92307	1.69198	0.09829	-1.27302	-0.52060	0.00128	-0.97893
EPB41L1_rep3		0.81481		27	D	B2	21	87	597	632	-2.48337	-1.32699	4.18494	0.38484	-3.26175	0.07425	-6.32165	-2.80180	-2.92731	4.31536	-2.76800	1.01264	-2.98950	3.02539	-1.49395	-2.89273	3.91207	-2.62686	1.40210	0.09188	-0.73072	-0.27946	1.20066	-0.63566	-0.79587	-1.40168	-2.06267	-2.01765	1.38718	-0.36972	-0.30441	0.57729	0.60118	0.44505	-1.99494	-0.48435	0.83367	-1.26759	0.91548	-0.82727	-0.41016	-0.63936	-0.89052	0.53322	1.01199	0.06758	-0.39731	-0.89491	-1.03077	-0.20583
CONTROL_rep12		0.91111		45	D	B2	21	87	151	632	-6.69498	-0.87164	4.36038	1.17874	-4.54714	-4.39332	-4.59611	2.64215	-0.62823	-0.20463	0.82858	1.77286	0.04142	1.95482	-0.74547	-2.47908	0.20938	0.72286	1.72984	2.69116	-3.78178	-2.20847	2.08442	0.09688	1.74569	-1.48228	2.19808	-0.45685	-0.51402	-0.16465	-1.20559	0.80322	1.91242	0.75329	0.32289	0.17302	2.32854	-0.29048	-1.12637	-0.97511	0.35593	-0.25304	0.50586	1.47293	-0.14302	-1.66814	-0.62343	0.43370	0.22577	0.05019
SPIRE1_rep1		0.97674		43	D	B2	21	88	658	213	10.45241	4.88055	-2.59633	-1.65988	0.03750	-5.79640	4.54621	-0.28753	-1.00095	-3.89679	-0.06577	0.03499	-3.66219	-1.33747	-0.62068	-1.18368	-0.86573	-3.00553	-0.38724	1.09419	2.72163	0.03774	-0.97830	-1.30924	-0.65496	1.06311	1.07640	-1.82112	-1.16527	0.44036	-2.73095	2.60802	-1.25098	-0.42997	-0.34072	0.65210	0.02423	0.09283	-0.18899	0.73892	-2.13929	-0.22653	0.69560	-0.95079	-1.01823	0.92240	0.84988	-0.25778	0.39101	0.48207
WASF1_rep2	PDLIM7_rep2	0.47917	0.47917	48	D	B2	21	88	924	258	2.72602	2.01154	0.08131	4.14903	-2.72136	-4.03064	3.06474	-2.18025	-2.05913	1.92898	-2.46210	-2.74408	0.31027	-0.56373	0.99044	-0.19050	2.35661	1.14222	1.88266	0.54343	0.73748	-0.11553	-0.02935	0.41818	0.40431	-0.46179	1.26989	-0.16668	1.40436	1.67523	-0.73914	-2.63531	0.41642	-0.92124	-1.33183	-3.12376	0.24537	-0.25657	0.69953	1.93361	-0.93876	0.37836	-0.15232	0.48634	1.23890	-1.06291	0.68221	0.18103	0.06743	-1.75384
WIPF1_rep2		0.89655		29	D	B2	21	88	776	270	-5.27776	-1.17639	1.99306	-0.71327	-0.86299	-0.39595	-2.28719	0.21912	0.82281	0.47104	1.35023	0.64997	-0.77641	-4.20239	-0.40276	-0.73036	-0.44064	3.37122	1.29893	0.81679	-2.51105	-2.68921	0.54158	-0.36369	0.92141	-0.35208	0.94690	-1.58699	0.00339	-1.10631	-0.80621	-0.12211	1.29857	-0.08474	-1.76995	-1.23243	0.43484	-0.33321	-1.15221	0.40155	0.64239	-0.58437	1.30747	-0.39707	0.20697	0.16053	-1.07935	0.63735	0.33877	1.16029
AQP1_rep1		0.70000		10	D	B2	21	88	876	333	17.13299	20.83994	-6.86200	3.45376	5.04869	5.08498	-1.12011	-2.55326	1.55933	-4.46594	6.36771	-2.55159	2.74988	1.06763	-0.02256	1.52974	-3.90503	-0.56114	1.11266	-4.96384	0.41877	-3.17958	2.82873	-3.59800	0.08409	1.36096	-1.25685	-2.44262	-0.67534	-2.52512	-1.17849	-0.59218	-0.45488	0.22195	1.06017	2.49276	-0.96457	-2.40022	1.12700	-1.76503	-1.24775	0.68820	0.50585	0.02591	-0.86791	0.18084	0.85262	0.76756	1.32264	-1.71072
KPTN_rep1	FERMT2_rep2	0.60976	0.34146	82	D	B2	21	88	394	398	-8.04707	-4.54499	5.91999	-5.76896	-2.15050	-3.54895	0.69427	3.67342	-1.00722	0.88567	4.41988	-0.67315	-1.62598	-0.13650	-1.56438	1.51757	2.14994	-1.67326	1.75880	-0.28446	-4.42608	0.83205	0.14378	1.69561	0.58180	-2.85942	0.08376	-1.03993	-1.02849	1.11013	-1.09922	-0.70720	1.26373	1.19332	-0.49390	0.69878	-0.16654	-0.86838	0.13916	-0.60271	-0.51406	-1.03625	0.49694	1.75514	-0.28600	0.29947	0.42476	1.23912	-0.02294	0.49454
MYO1C_rep1		0.69767		43	D	B2	21	88	722	462	-5.25394	-4.25744	4.52396	-4.80790	-4.67640	2.81735	-0.81120	-3.38453	-3.55337	-0.95517	2.95762	0.03520	-0.67184	1.12443	-0.50226	-1.92559	-3.14769	-0.65708	1.94424	-0.39948	1.24706	-2.99965	-0.13915	-1.90259	-1.03947	-1.38046	1.91559	-2.47359	0.37818	0.57722	-0.16447	0.17047	-1.72989	-0.14917	-1.77875	0.94064	0.15753	0.25378	0.65715	-1.03236	-0.83218	0.93447	0.98684	0.46337	1.37203	0.44975	1.57680	-1.35468	-0.84445	-0.71545
VASP_rep1		0.94444		18	D	B2	21	88	783	544	-3.47424	4.82938	0.38089	-9.82712	4.81462	5.34996	-2.12090	-3.52252	-0.96531	4.80241	-4.28116	-3.90386	-1.00324	1.21474	-4.48398	1.55629	1.75635	0.96086	0.85743	-2.47576	1.17468	-2.06727	-0.57269	0.11205	-2.26179	-0.09480	-1.19168	-1.51284	0.18633	-0.75679	-1.10785	-0.62690	-0.41412	1.61145	-1.32002	-1.85113	-0.14970	-0.05177	-0.69621	-0.23108	-0.85036	0.13558	1.29984	0.86834	-1.99837	-0.60541	1.92999	0.93487	-0.22386	1.79934
SIPA1L3_rep1		0.95000		20	D	B2	21	88	392	607	1.53881	-6.39479	-4.24620	2.20818	-3.92555	-0.91794	3.00425	-4.31521	0.62528	6.62639	-0.15743	2.45395	1.05105	3.38817	0.44994	-1.26740	-1.17622	-2.29159	1.44623	0.07208	0.91726	0.21020	-0.72519	-2.32469	-1.72374	1.79955	-1.85583	-0.03460	0.96530	0.33255	-0.67770	-0.22759	0.13763	0.06919	0.16253	0.66384	0.30534	-2.25490	0.87027	-1.57032	0.01346	2.36413	1.11123	-0.14643	2.04365	-0.20553	-0.01852	0.67179	-0.48424	1.72580
SIPA1L3_rep1		1.00000		16	D	B2	21	88	437	609	-0.10331	-6.42229	-0.11964	0.72149	2.23747	-0.23109	-2.45183	-4.61517	1.15145	-3.06472	-0.36927	0.48002	2.25315	1.74161	-2.04487	-3.02193	0.86278	-5.03303	1.68924	1.04624	-2.00888	0.02407	-2.13312	0.89037	-0.93623	1.35132	-1.77023	0.07876	-0.90247	0.33303	0.11491	0.28604	0.10260	0.23468	0.15744	0.11118	0.88283	-0.16085	-1.61742	0.67873	0.65909	-0.62596	0.21107	0.35121	0.12842	-1.47071	0.82025	-0.19537	0.14743	-1.16199
GNA12_rep3		1.00000		15	D	B2	21	88	648	684	12.89632	-5.82668	-0.83350	8.43598	0.88150	0.16160	-1.38419	-5.05307	1.36566	3.22805	-3.52696	-1.04116	1.03766	-1.82386	-3.06927	-0.51255	-1.07153	0.55842	1.97461	3.03549	-2.17279	3.61611	-0.36818	-4.47365	-0.06783	2.42498	-1.66983	-0.18847	1.10026	0.04181	0.17291	1.35066	0.77362	0.94373	0.88066	-0.70257	0.51403	-0.37926	-1.35108	0.04070	0.44663	-1.71050	1.68467	0.26510	0.74255	-2.01374	0.51744	0.91597	0.60391	-0.87772
GNA12_rep3		0.90476		21	D	B2	21	88	689	695	7.04918	-9.05649	0.85183	-1.75638	1.33056	1.51508	-1.57317	-4.88611	1.72821	2.12104	-3.27747	4.32283	3.65830	-0.71715	-3.87102	-1.20503	-0.89978	0.03255	4.20273	-3.08557	-0.91083	-0.28260	1.35569	0.03353	-0.05538	1.85886	-1.03088	0.21994	-0.49954	-0.62673	0.27794	-0.05547	1.01655	-0.78388	-1.58019	-1.27214	0.12536	0.33727	-0.10465	1.30351	0.78827	0.50427	1.25744	1.57874	1.07646	0.23175	1.31267	-0.05420	0.10361	0.52842
PLCE1_rep3	MYL12B_rep3	0.54545	0.33333	33	D	B2	21	88	806	727	-4.67988	-4.45997	5.91054	2.12697	-6.98904	-5.18109	0.25459	-2.33707	1.37131	0.10498	2.30268	3.14248	-0.72507	-1.71519	1.46323	-3.07947	-0.41471	0.09644	1.28675	-3.08189	1.04165	-1.21198	0.25894	-0.75941	2.92338	-2.18714	-1.07265	-0.26892	-0.23889	2.58038	-0.28802	-1.68245	1.83454	-0.25022	0.61065	0.87961	-0.96856	-1.37210	-0.71985	0.87338	-0.20724	-0.67870	-0.13699	0.26176	1.87754	-1.67530	-1.02029	1.14915	0.54386	-1.41777
VASP_rep1		1.00000		34	D	B2	21	88	899	716	4.90277	16.94484	-5.68280	-1.33843	-1.87080	0.55764	-4.58653	-0.91664	1.26393	4.99039	-1.30413	-3.06502	3.13554	3.63018	-1.70608	2.47575	0.15296	1.00398	-1.16642	-0.62423	-0.86193	-0.83524	4.72248	-0.32111	1.05242	-1.04372	-2.46008	0.90295	1.46168	0.23494	1.56400	-0.18219	1.35311	1.76193	-0.81094	-0.98115	-0.95439	2.27199	-1.36339	-0.74045	0.54902	0.36841	0.04716	1.80265	0.08895	-1.71276	1.38419	0.33238	-1.18623	2.88452
DSTN_rep3		1.00000		10	D	B2	21	88	759	769	25.65979	-3.18926	-15.60053	-3.78444	2.75593	1.94790	1.37807	-3.52911	-3.37852	1.92829	0.80358	-1.22597	2.35866	0.88882	0.99615	-0.30866	-0.00086	4.76492	-0.37311	2.87091	-3.00329	1.65349	-2.07910	-1.64043	-4.19458	2.36288	-2.31374	1.18248	2.10543	-0.53099	1.14321	-0.33440	-0.37636	0.14663	0.06790	-1.43269	1.33392	0.98300	-0.21131	1.84214	0.22313	1.16511	-0.26801	0.97054	-0.56241	-1.20005	0.77799	-0.41710	-0.85717	1.01259
KPTN_rep2		0.96000		50	D	B2	21	88	416	774	-10.07038	-1.67164	3.83408	1.81964	4.68855	-2.88569	1.31304	0.83750	1.71670	-4.47385	2.50644	-0.04958	0.15248	-0.83323	-1.18980	-0.51025	0.30667	-1.22652	-2.23626	-1.44776	-3.85500	2.58351	0.06525	2.42913	-1.33427	-0.90974	0.61209	0.42376	0.55873	0.63427	-0.17781	0.68230	1.19937	-0.24415	-0.11593	-0.05322	0.37093	-0.92281	0.70861	-0.81362	-0.00287	0.86387	0.23526	-0.68955	1.63060	0.17372	-0.16594	-0.15982	-1.36588	-0.45697
FGD1_rep3		0.94444		36	D	B2	21	88	331	847	1.21910	4.99968	11.24057	7.35867	2.42157	-4.02499	-2.34501	-4.39432	-3.14582	-1.10781	1.65320	1.79749	-0.79238	0.99223	2.36828	0.40720	-2.81855	0.78446	1.75022	-0.69360	3.55421	-1.05903	-0.52887	-0.20524	0.04737	-2.26434	1.46883	1.66044	0.37492	-2.96073	-1.41911	1.14218	-0.57508	-0.32979	-1.34954	0.78550	-0.12678	-0.27381	0.70531	-0.16529	0.46826	-1.22889	1.58041	1.23297	-0.17201	-0.01345	-0.20682	0.05909	1.35109	-0.25562
MYH7B_rep3		1.00000		37	D	B2	21	89	862	149	-11.19549	-3.62203	-0.60071	-4.35369	1.95290	-1.87637	3.66616	0.93298	2.55901	-1.42011	2.11986	-1.55146	0.30506	-0.82599	0.10975	1.21886	1.36324	-0.74078	2.49720	-0.64945	-0.38146	-0.27852	0.26439	1.47414	-0.40082	-1.30032	0.28299	-0.02079	-0.80916	-0.59879	-1.60012	-0.05699	-0.77890	1.39145	-1.23343	-0.55852	-0.50113	-1.01602	0.28854	0.50075	-0.41247	0.22775	-0.28959	0.25380	0.69589	-0.24534	0.46071	0.37883	0.43196	0.32458
SEPT11_rep1	FERMT2_rep2	0.50000	0.45455	44	D	B2	21	89	483	279	-5.69015	3.55696	-0.70578	-4.91242	-6.00098	8.55322	8.45869	-2.05507	2.65266	-1.91355	5.64057	4.03317	-1.58987	1.67236	0.45790	-1.99575	5.45870	1.31048	1.01133	0.35882	2.68563	-0.07632	2.78171	-1.01214	-0.52760	-0.78097	1.62175	0.12218	0.08448	1.88151	-0.46279	-2.51817	-3.35041	1.74751	1.64623	1.41567	-0.16392	-1.70879	-0.61851	0.57365	-0.46840	-1.79652	0.06839	2.39814	-1.24793	2.04470	-0.34627	-0.66997	1.72460	2.58257
WIPF1_rep2		0.91667		24	D	B2	21	89	263	289	-5.42007	4.67201	2.12633	4.00444	0.99331	-2.67941	3.94113	-3.01474	3.14131	-4.78341	0.85630	-2.47232	3.72738	2.22042	3.30637	0.16404	0.22424	-0.57452	0.03053	-0.57661	2.92479	-0.93963	-0.24963	0.96696	-3.32173	-2.28952	-0.44311	0.58502	0.62526	-1.38801	-0.52114	0.50543	-0.05802	-1.40184	-1.83665	0.55856	-0.38054	0.23471	-0.20456	1.01067	0.95967	-1.33550	0.14521	-0.37200	1.07417	-0.81630	1.05695	2.08152	1.54493	0.10731
SEPT11_rep1	FERMT2_rep2	0.52381	0.35714	42	D	B2	21	89	420	339	-3.33774	-5.72051	-1.31035	-2.26165	-4.50577	-3.74845	3.99854	-4.90986	1.81225	0.01445	4.94713	1.70354	2.76488	-2.60212	0.48213	0.79631	0.43279	-0.92269	0.43337	-0.59982	-0.34901	0.72094	1.78747	0.78735	-0.75402	-0.50996	-0.47225	-1.61269	-0.60047	1.70933	-1.41917	-0.46520	-1.07286	-1.78916	-1.15266	-0.24996	-0.39077	-1.70613	-0.05272	0.55333	-1.01043	0.69073	1.46534	0.12009	0.89369	-0.14933	-1.65782	-0.11730	1.10028	-0.93386
WASF1_rep2	PDLIM7_rep2	0.62500	0.34375	32	D	B2	21	89	150	359	7.83042	-4.50537	2.20811	9.88124	-4.17233	3.06042	6.78733	-2.84408	-1.98431	1.07787	2.12289	-3.93017	1.47856	-4.19138	1.10765	0.13586	0.71529	1.94601	0.79220	0.96178	1.64283	1.03818	0.29438	-2.38009	-0.11290	0.96458	0.32092	3.30008	-1.46374	-0.74891	-0.73681	-0.72405	-0.45963	-1.45409	-0.84857	-2.10568	1.11166	-1.05193	1.05639	0.02817	-0.20090	0.40614	0.91235	0.63057	0.74159	-0.69534	-1.61868	0.09586	0.55558	-1.70983
MET_rep1		0.68966		58	D	B2	21	89	591	389	17.53158	8.23307	11.87055	13.27545	-15.93836	-6.25307	6.79812	-0.61598	6.41670	-1.99020	-1.13582	-7.35906	3.18401	-1.31282	-5.09667	-4.20269	-3.27415	5.23167	4.43879	-0.26765	3.81190	-2.94337	-3.77257	1.83810	-1.00370	-0.19892	-2.22409	-1.52899	-2.31669	5.21220	-0.11462	0.93050	2.58069	0.69151	0.60339	-0.79365	-1.16898	1.03901	-0.86343	0.26482	1.43209	-0.60271	-0.82121	1.58692	0.96994	1.12629	0.47299	1.97415	0.90905	-0.05424
AMOTL2_rep3		0.95122		41	D	B2	21	89	869	388	-7.83162	-2.99037	4.52510	-3.66493	-1.94928	2.15937	1.34235	-4.15873	-0.10277	0.08339	-1.69512	-0.47478	1.74695	-1.10292	4.39684	-0.24374	-0.14089	1.00411	2.09536	-0.28633	1.67388	-1.61138	0.66852	-0.20607	-1.83953	-0.47092	1.31684	0.98784	-1.79832	-0.86551	0.13551	-0.96658	-0.75885	-0.72786	-0.01519	0.48138	-0.39214	0.45095	-1.23499	-0.27980	-1.81387	0.18852	0.80148	0.27907	0.79458	0.39695	1.04786	0.90831	-0.97854	0.55225
INPP5K_rep3	ACTR1A_rep2	0.51685	0.32584	89	D	B2	21	89	530	405	1.74293	4.30012	-3.38554	-17.05970	-3.89320	-2.15967	4.36138	-6.72354	3.84432	-8.45225	0.73708	-1.33510	1.80074	2.93717	-3.18406	-0.35012	0.11067	-1.16919	6.15094	-1.96222	4.68942	4.19641	-1.42503	0.97108	-5.27299	-2.94840	-0.07669	-4.24813	-2.33626	0.74302	0.04879	-1.26809	-1.68240	-1.76050	-2.11732	-0.60888	-0.46600	-0.63870	-0.04644	-1.51881	-2.06632	0.88793	0.06388	1.22429	1.67052	0.34572	1.85607	-2.26642	-0.42217	0.94448
TPM2_rep1		0.91892		37	D	B2	21	89	327	441	-3.98143	1.85628	7.06485	6.81610	-2.44260	-4.28100	1.54505	-2.62879	2.16512	-1.22053	0.12907	-2.72468	1.12434	-3.91119	2.19153	-1.50190	2.38806	1.93312	0.07300	0.21104	0.40441	-0.70259	-0.70874	1.59700	1.40091	-0.75594	2.46945	-1.52471	1.48494	1.48837	-0.39092	-0.12172	1.23573	-0.36454	-0.31827	-1.17984	0.79526	-0.16036	-1.24361	0.91279	-0.12336	0.04000	0.69342	0.22477	1.36086	-1.48092	-0.46990	0.85977	-0.44957	-0.34760
DIAPH1_rep2		0.82353		17	D	B2	21	89	716	443	5.84396	3.19574	-5.01630	10.02979	-10.01275	-2.96087	2.58066	-3.04783	1.12997	0.83473	0.93331	-2.36883	3.34961	-2.01286	2.03660	-3.20176	-2.68169	1.14161	1.30174	-1.60677	2.53388	2.11311	0.45341	1.38596	-0.52034	0.63118	1.78715	2.66832	1.01530	1.23683	0.63967	0.11493	1.02850	-1.46716	-2.21053	-0.22435	0.13097	-0.81047	1.07711	0.63279	-0.00565	-0.89915	0.87540	0.36867	0.35165	-2.85637	-1.18013	-0.15597	2.41451	-1.46382
DIAPH1_rep2		0.85714		14	D	B2	21	89	655	490	19.83049	8.62586	-6.52736	6.17854	-3.42770	-5.29856	-3.56347	-4.81509	1.40600	6.16424	-7.74738	1.50638	-3.91287	-2.60778	2.09515	-1.83578	7.09818	0.03671	3.19132	-6.06347	2.21860	3.69653	-0.98605	-1.07965	-2.86019	1.18121	2.28032	2.33484	1.75742	-0.48857	-0.71920	-1.23815	1.04633	-0.58712	1.09865	-0.20033	0.65019	-1.86660	-2.37305	0.26474	-0.36194	0.40119	-1.56571	-0.27571	2.80200	0.58685	-0.60865	0.40094	1.57554	-0.51233
AMOTL2_rep3		1.00000		32	D	B2	21	89	836	503	-5.97656	-0.73758	0.50303	-0.45676	0.80550	-0.17408	3.16421	-1.08779	1.45093	-0.02408	-2.38610	0.57890	1.26914	-3.31810	2.87149	-0.01037	-0.08679	0.79205	1.77014	1.16222	1.80722	-2.06795	-0.40580	-0.66981	-0.45755	-1.07052	-1.31745	-0.43521	0.57031	-0.60613	-1.20687	-0.25333	-0.27296	-0.26836	-0.77199	1.26834	0.49933	-1.04539	-1.48369	-0.11328	0.06403	1.29468	1.10361	-1.19938	-0.10440	-0.94852	0.40871	-0.94018	-1.26653	1.00100
BRK1_rep2		0.79310		29	D	B2	21	89	212	545	9.62569	6.81526	-7.03078	3.30993	-8.21571	-5.87236	-2.56709	-4.58633	3.73994	3.45262	-4.43565	7.62403	-2.17689	-3.15113	-0.15001	-0.29300	5.96833	-0.31013	4.13224	-5.31760	1.07966	-0.25581	-3.27360	2.05879	-1.68260	1.00503	-2.40016	-1.76593	-0.36323	-0.68128	0.34365	2.05181	0.74167	-0.39730	0.90642	-1.23889	0.08372	-0.85956	1.73452	-1.18170	0.17121	-0.56737	1.84174	2.05509	0.45629	-1.41322	1.29288	-0.62819	0.31334	-0.46282
TMOD1_rep1		0.95000		60	D	B2	21	89	447	534	-1.76914	5.37433	11.90758	-6.03917	-3.07418	2.93306	2.44840	-3.42283	-0.39530	-1.18266	1.73232	-3.56111	-2.19139	0.18371	3.05180	0.86707	1.89695	0.30340	-0.95249	-1.37801	4.16132	-1.44784	2.74397	-0.82758	-3.13289	-3.03069	0.14316	-0.40495	-2.47609	-1.25370	0.46906	0.56350	-2.16461	-1.21461	1.11407	0.69996	0.12498	1.70862	-0.34949	0.07667	-0.85150	-1.44068	-0.09379	1.03085	1.24305	0.84294	-0.22342	2.82595	0.46969	-0.54872
MSN_rep3		0.93182		44	D	B2	21	89	255	610	2.95035	-1.14272	3.72558	1.49240	-8.14135	-0.80876	4.74892	-3.71501	0.58558	0.97749	0.42426	2.15679	1.19268	-3.97181	2.09109	0.60321	-2.48372	3.16937	2.12497	0.28319	3.42427	-0.19664	-0.52327	-3.46521	-0.50768	0.86452	-1.45522	-1.46518	-1.29348	2.84778	1.84085	0.50215	-0.58445	-0.86423	0.76079	0.04975	0.52571	-0.10658	0.79638	0.56008	1.02841	-0.36921	1.34003	-1.00629	1.65574	-0.72676	-0.23260	0.77429	0.68294	0.33748
MAEA_rep2		0.85714		35	D	B2	21	89	774	619	-8.69623	-3.30861	3.74903	0.12236	-1.66286	-5.82574	3.04704	1.86221	2.22492	-0.72877	-0.13997	3.77864	-0.64802	-0.71726	2.17467	-0.92703	1.58026	2.16261	2.85904	-4.17326	2.26034	-2.40902	-0.60653	-1.05318	1.69016	-2.36519	1.04887	0.28184	0.48507	0.12990	-1.17047	-0.05256	1.48792	-1.03800	-0.32930	-0.08442	1.77283	-0.64684	0.92461	0.66956	1.07004	-1.05531	2.50719	0.64452	-0.73824	-2.41404	0.96600	-0.04250	0.41582	-0.04366
MSN_rep3		0.98113		53	D	B2	21	89	384	654	-5.21484	0.52493	3.04822	-3.77355	-6.51235	-0.36482	-1.97915	-3.51085	3.53233	-1.66964	2.46824	-0.14892	3.66402	3.72708	-1.67654	-0.83096	2.35634	3.35312	-1.15701	0.38501	0.41049	-2.96428	-1.62163	1.28826	-0.42696	-2.07292	-1.32630	1.26528	-0.20914	-0.96462	-0.41660	0.69664	0.56625	-1.67606	-1.38759	0.09934	-0.16844	0.70378	0.02547	0.16992	-0.06467	-0.65269	-1.43810	1.25176	-1.58942	0.17164	0.83490	-0.71110	0.16843	0.97916
BRK1_rep2		1.00000		13	D	B2	21	89	234	690	12.59872	11.59031	-8.77239	11.16507	-9.80747	10.30277	7.18536	2.12486	-3.56944	-4.07380	1.38064	-1.52298	-0.89886	-8.48937	2.07999	-0.28837	-2.34122	0.38397	2.88060	-4.31478	4.04610	1.31410	-2.56797	3.73947	-3.49348	-0.68779	-3.92626	0.00281	0.22945	-2.89603	1.26089	0.96002	-2.00597	1.02890	1.34578	-2.24062	0.37196	0.35032	1.13859	0.85153	-0.68966	-0.60383	0.46697	1.34063	-0.04642	-0.40557	1.69050	1.52695	1.42730	0.61128
MAEA_rep2		0.93939		33	D	B2	21	89	782	746	-8.45284	-2.10576	1.69966	0.24132	1.89722	-6.07081	4.72326	1.49761	2.15778	0.36797	-0.80864	0.80790	0.53068	-4.00343	0.42159	-0.56522	2.30124	4.60502	1.53195	1.17800	-0.45730	0.30548	2.47020	-2.15593	0.48906	-1.95642	0.01244	0.97792	-0.29766	0.32321	-1.17940	-1.02973	1.16207	-0.78651	-0.17001	1.66273	-0.31943	-0.48626	0.29281	-0.25930	0.87539	-1.22805	0.39249	0.23901	0.63238	-0.68783	-0.20682	-0.18414	-0.21832	0.76716
GSN_rep3	TPM2_rep2	0.51613	0.45161	31	D	B2	21	89	651	784	-4.57324	3.81705	4.94609	1.04468	-1.95405	-7.14154	0.93726	-0.82259	2.66417	-0.49576	-0.78028	-0.64476	-0.78652	0.19129	1.80329	-3.89887	4.37047	2.38449	0.07180	0.22661	2.02163	-2.98312	-0.01193	0.48361	-1.41691	-1.95426	-0.76650	-1.20257	-2.18182	-1.01161	0.46648	1.31809	1.50450	-2.20304	-0.21223	0.36745	1.08374	-0.36581	0.16375	-0.13206	1.28070	0.66918	-1.39537	1.04383	0.09471	0.24300	-2.49174	0.11249	0.84601	0.89819
DBNL_rep3	SPIRE1_rep1	0.48571	0.42857	70	D	B2	21	89	465	827	-5.29255	0.26876	12.08267	-5.44669	-5.33438	-0.79733	-4.62863	-4.78835	-0.53704	-2.32109	2.26777	-0.51737	-1.21025	1.32196	2.53700	-0.43871	1.87614	0.52189	-0.80130	-0.62250	1.24534	-0.95613	-0.16508	-0.62009	-2.61848	-3.30196	0.69006	0.58730	-0.38368	-2.33972	-1.34650	-0.43527	-0.86413	0.19110	-1.42880	1.41641	1.25372	0.55609	0.21179	-0.39122	-0.31429	-1.55306	-0.17315	1.24136	-1.84162	-0.83917	0.30615	0.69085	-0.07614	0.76539
ILK_rep2		0.96774		31	D	B2	21	90	776	234	15.18936	-2.60703	-1.00975	-4.11822	2.24212	-4.59910	8.12748	-1.73449	-3.09246	3.03823	-2.20821	-4.81396	-2.43317	0.84871	1.41558	-1.95765	1.36156	-4.30042	-3.03406	-3.06630	3.53038	0.38092	0.85399	0.79016	-4.06719	1.15600	-0.81186	-1.98755	-0.21910	2.19209	-2.53458	0.35911	-1.44476	0.50814	-2.39754	0.09231	-1.11396	-1.22477	0.63851	-0.74011	-0.07087	0.69292	1.59102	-0.89319	-0.15637	1.31013	0.20402	1.89422	-0.06127	1.06851
SPTB_rep3		0.94444		36	D	B2	21	90	239	210	-0.73235	3.87806	6.38022	6.24236	-10.22585	-5.56973	-6.01825	2.27528	3.02590	4.30390	-3.88852	3.41163	0.61981	-0.82341	0.73464	-0.76185	2.02328	2.89357	1.25350	0.61197	-1.98911	-0.76722	2.65964	-0.53840	-0.13806	-0.06609	1.17156	0.07014	-1.06266	-0.89400	-0.10116	1.45102	3.59332	0.32225	-0.99379	-0.57733	0.72924	-0.97305	-2.65611	-1.15802	-1.12043	0.29138	0.97688	1.03613	-1.64212	-1.04437	0.80895	-1.18962	1.87745	-0.96854
ILK_rep2		0.85714		28	D	B2	21	90	822	251	11.95047	-3.20414	-3.09716	-1.92945	-2.68097	-6.92714	6.33758	-3.75985	0.85407	0.41021	1.61741	-0.58977	0.30790	3.01951	-0.77964	-6.26385	0.29594	-1.46341	-3.38217	-1.84586	2.62667	0.29251	-1.10068	0.14434	0.85519	1.35994	-0.44560	-0.26802	-2.76865	1.84143	-0.57176	2.39065	-0.65445	-0.52287	-1.22819	-0.76853	-1.06652	0.43672	1.43912	-0.21419	-0.93989	-2.34316	0.75008	0.40475	-1.50323	-1.28326	-0.43495	0.79427	-0.80096	-1.57494
AMOTL2_rep3		0.88235		34	D	B2	21	90	221	370	-7.20996	-4.57548	5.16588	0.55908	-2.11513	9.39350	-2.29954	-4.47928	-2.96208	2.65746	-0.09713	-0.10052	1.20150	-1.24218	-0.09380	-1.00250	1.51942	0.24265	-0.39085	-2.71143	-0.34133	-2.68167	-0.81124	-0.42869	-0.55037	0.18101	0.65925	1.08117	-1.27708	0.20068	1.56190	-1.01966	-0.75535	1.26220	-0.53700	0.13163	0.62330	-1.59188	0.78439	0.44585	2.37781	0.54930	0.52724	-0.80692	3.24927	-0.49768	0.81953	-0.39624	0.65830	1.18261
RAC1_rep2	DCTN2_rep1	0.52941	0.45098	51	D	B2	21	90	613	364	-2.83101	-3.66132	6.02286	6.97240	-0.23330	-4.97366	-1.49343	1.32123	5.03654	3.54167	-1.17504	-0.36853	0.21019	-0.95154	-0.62089	-5.01052	3.66941	1.29277	2.76332	-0.05339	-0.44808	-4.53519	1.79495	-3.27801	0.37376	1.33048	0.98389	-1.38087	-0.23044	2.23902	0.18907	-0.01064	2.19101	-0.13885	0.86994	-0.12749	1.26403	0.67869	-0.60458	0.19544	-0.45226	-0.09097	0.38474	0.84998	0.99961	-1.61761	0.10923	0.27621	-0.03740	0.85283
PFN2_rep1		0.85185		27	D	B2	21	90	805	387	-8.63226	1.45671	1.75870	-2.16842	0.38941	-3.79164	-1.10264	-0.56420	0.10234	-1.75039	0.10834	1.44555	-1.48089	-1.60348	-1.63322	-1.93398	2.38986	3.24213	-1.24837	0.92141	0.19248	-1.22501	-1.95216	-0.41657	-0.09382	-0.88439	2.21957	0.42949	-0.50812	0.22845	-1.20087	-0.77530	1.41807	1.10560	1.27680	-0.91286	0.88340	0.16936	-1.09462	-0.13687	-0.38828	0.53925	-0.58988	-0.00453	0.87600	-1.14979	-0.78096	-0.02609	0.22362	1.02948
PDXP_rep1		1.00000		26	D	B2	21	90	158	600	-0.25572	-6.57333	-5.56275	-5.06149	-1.03563	1.49112	5.89155	-6.24772	4.24778	0.60972	-1.63775	1.89264	-1.26927	0.67978	-1.24344	3.16323	-5.92837	-2.03429	-1.04720	-0.65808	-2.84245	-5.30846	2.85897	1.83149	1.15554	1.82428	0.24088	1.06615	0.34953	1.62747	-0.20711	-0.40468	-1.46552	-0.12908	-0.89734	-1.47098	-0.07030	1.00058	-0.76533	1.51874	-0.04033	-0.77363	-0.45027	-0.78593	0.24138	0.85321	-1.38479	0.69309	0.87142	0.30191
PLEKHO1_rep2		0.98214		56	D	B2	21	90	901	608	-0.18164	9.90505	9.12615	-6.70083	2.95457	-1.42357	2.93015	3.32633	-1.14957	0.44292	-0.96760	-4.04146	-2.46902	0.47090	-0.79325	7.07386	-0.32146	1.85743	-4.57397	-0.29165	-0.13782	1.63571	-0.62917	-3.13329	3.28107	-1.28331	1.13983	-2.37758	-0.04432	0.20874	-1.75979	-1.14966	-0.10152	-0.46594	1.80197	-0.60939	-0.48562	-0.88048	1.83228	-1.77483	-0.27544	-0.17928	-0.81794	-0.24205	-0.91447	1.20168	-0.11237	-2.23083	-1.08028	1.84249
PDXP_rep1		1.00000		29	D	B2	21	90	162	641	0.13470	-3.59048	-3.82936	-4.08951	-2.99195	3.37366	8.11644	-6.26701	3.59311	-0.43069	-2.82024	0.39052	-0.27676	2.80070	1.75798	2.31483	-5.13882	-4.55166	-0.75490	-0.01893	-1.69777	-4.31193	0.72784	1.96249	1.14343	1.45002	0.76969	1.63509	-1.14943	-0.25316	-1.33054	-0.62605	-1.74734	-0.09844	-0.09830	0.53851	-1.63326	0.82904	-1.41650	1.16631	-1.69159	-0.42008	-1.44625	-1.05679	0.34776	-0.29059	-1.34124	0.14411	-1.42368	0.03007
PDXP_rep1		0.90000		20	D	B2	21	90	117	706	2.09235	-3.05842	-2.11661	0.74658	-2.68725	-0.64902	6.10177	-5.65929	4.86234	1.95562	-6.04057	1.91581	-4.71410	0.28190	2.76918	0.52216	-3.18437	-4.67467	-3.17843	1.61049	-2.60736	-2.20932	1.07763	2.20687	2.55808	1.99703	-0.48589	-1.49724	1.05819	0.23029	-1.17285	0.65651	-0.97346	-0.35033	0.50161	0.73751	-0.40543	-1.18982	1.88095	-1.22656	-0.74136	-0.48592	1.42028	-1.01676	0.48546	-0.22883	-0.14068	0.08776	-0.56240	0.00146
PDXP_rep1		1.00000		21	D	B2	21	90	153	713	4.83554	-2.66012	-5.87766	-2.35631	-3.91525	0.95013	9.06003	-3.21202	3.96729	1.37543	-6.22479	1.60200	-2.96254	-0.07286	-0.93425	0.51704	-6.04950	-2.96072	-1.68076	-1.52547	-1.77101	-3.51126	2.87590	1.74460	1.76893	2.15050	0.98559	1.73554	-0.94042	-0.11978	0.21074	-0.41706	-1.45297	-0.25982	-1.75986	-1.48799	-1.46043	2.31132	-0.59784	1.61154	0.31002	-1.07291	1.00602	-1.05216	1.15813	0.14406	0.56396	-0.32956	-0.00549	-0.29105
DST_rep2	ACTR1A_rep3	0.48077	0.46154	52	D	B2	21	90	282	765	-3.86868	4.00817	1.77378	-1.47984	-4.03846	-5.91756	-0.90975	1.15001	5.22037	-0.59163	1.85523	0.47491	-1.35060	-3.06607	0.91275	-1.18762	2.28557	0.05428	0.33175	3.12994	-1.25342	0.19673	0.86128	1.14217	-0.39174	-1.94426	-1.83704	-0.86205	-1.05270	1.84640	0.27795	-0.25958	1.42590	0.70075	-0.35218	-0.99016	1.24040	-0.93360	-0.92826	-0.37193	-1.04840	-1.49138	-0.76819	0.49416	1.36981	0.54663	-0.88041	2.23540	-1.79208	1.72367
SH3PXD2B_rep2		1.00000		14	D	B2	21	90	954	779	24.61243	-10.46923	-8.67517	0.87427	2.36279	-2.10736	-3.33448	-3.43201	-2.74445	-3.92387	2.07431	0.91688	0.56314	0.48199	1.83280	-0.77278	-0.24126	4.10271	-0.43456	-1.33260	-0.56416	0.41674	-2.74976	-0.13470	1.97649	3.10574	0.22722	1.61529	2.54077	0.12404	0.33316	-0.51840	0.36870	-0.15898	-0.89871	-0.20795	0.59195	0.21709	-0.28309	1.25828	0.08638	-0.06829	-0.72706	-0.67025	0.72401	-0.50924	-1.56439	-0.62033	-1.25437	0.29647
MYO18B_rep1		1.00000		78	D	B2	21	90	829	798	-4.00827	2.40801	7.23023	-7.14517	-7.01010	-1.11468	1.89500	4.76591	1.72584	1.41988	-2.00888	-2.53688	0.06509	0.59740	-2.09086	1.51241	1.68543	1.73695	0.70469	-0.72170	-0.02551	-0.56457	-3.07133	0.41497	-1.15174	-2.31412	0.14422	-2.48076	-0.31510	1.47425	1.13921	0.11014	2.27954	-0.11783	-1.24985	-0.58957	1.35252	1.71028	1.65582	1.18503	2.10275	-1.64385	-0.33944	0.48614	0.26718	1.42695	-0.13664	-1.00813	0.49614	-0.94113
FLOT1_rep3		0.83333		12	D	B2	21	90	486	821	26.36424	10.49238	-10.71571	0.17955	2.42931	-7.73498	-2.25527	-5.57162	0.41706	-0.03094	3.27888	0.32335	-4.05424	-1.25157	0.58567	-3.53499	-1.30791	3.84013	-3.51804	-3.48261	3.21212	2.86451	3.30399	-4.57752	1.03965	2.93925	-2.82451	-1.61785	-0.42285	-1.15308	0.67715	0.75424	0.10482	-1.49059	-0.36447	-1.68344	-0.31112	-0.40999	1.03653	-0.52954	0.42894	-0.19606	2.78779	0.73375	-0.69003	-0.18306	-0.45740	0.96677	0.87074	0.61740
PPP1R18_rep2		0.95000		20	D	B2	21	90	633	850	5.84030	-9.99973	-0.57182	8.02521	1.72103	-4.77337	4.31167	-0.97679	-2.77161	0.79988	-2.52462	-0.53015	0.16301	0.73968	-1.04622	1.25891	1.96989	0.05274	2.12532	-1.12903	2.01773	-0.18656	1.37896	0.39575	-0.44208	1.81815	-0.61044	1.99583	-0.42766	1.85101	-0.95889	-0.36003	-0.47104	-0.71768	0.56381	-0.36618	-0.19464	-1.35084	-0.83364	0.38268	0.01974	0.49025	1.02914	0.24009	0.72998	-0.08700	1.78375	1.46134	-0.48690	-0.03344
PAK1_rep2		0.93333		15	D	B2	21	90	252	906	5.24979	-6.25685	1.62175	-0.51004	-4.47481	-0.23448	0.62871	1.25488	-1.60866	-0.50437	0.07309	1.91665	2.50534	-3.66005	-2.57898	-1.46871	-3.40888	1.86876	1.70932	1.57722	0.03158	-1.00957	0.93429	-2.69882	-2.08417	0.25043	-0.57491	-0.14965	1.23290	2.83727	-0.69096	-0.18705	-0.85326	-0.87940	0.08964	2.92661	1.07283	0.10339	0.69408	-0.77224	0.45352	1.33309	0.37680	0.05073	0.01678	0.99918	0.52948	0.73478	-0.19609	0.03090
FLOT1_rep3		0.91667		12	D	B2	21	90	463	890	2.51619	1.49595	-4.88121	6.42714	1.36235	-0.75945	3.12748	-4.87412	2.47186	-3.66015	3.61057	-1.04463	0.67961	-2.92487	-2.39789	-3.36103	-1.29722	0.73135	-1.41463	0.34686	0.95523	0.61163	0.31030	-0.81490	1.11505	1.13059	-1.86921	0.03045	0.45235	-1.56011	-0.86073	1.62295	-0.75185	-0.36321	0.03858	-0.68190	0.33536	-2.05096	0.98710	-0.50426	-0.46587	-0.19810	0.18641	-0.27352	-0.99264	-1.72011	-0.30048	0.28973	1.11073	0.92900
PLCE1_rep3		0.93617		94	D	B2	21	91	400	158	-5.89519	2.45781	-0.39205	-11.97164	-7.13235	-4.45734	3.62661	5.53173	5.26193	-3.57978	-0.14966	4.35741	-1.19836	0.99011	0.48281	2.12978	-1.77414	1.84423	6.01487	-1.18469	4.84645	-1.37063	-2.69260	-1.38016	-0.03792	-3.58140	1.60315	-0.23823	0.34978	0.99702	-0.99443	-3.13699	1.06280	0.71334	0.14158	-0.81773	1.94422	1.87219	0.31063	-0.79571	-0.07706	-2.85651	3.06444	0.72299	-1.18045	-1.85984	0.87553	0.36431	1.00297	3.55143
CFL2_rep1		0.57143		14	D	B2	21	91	829	220	17.41973	2.71012	-5.78861	-0.02083	-7.97468	4.61730	11.59287	-9.03285	3.04976	3.81023	-0.52461	0.07172	-6.70481	1.71004	-1.00325	-0.61010	-2.78530	-2.19738	-5.89204	0.13046	-4.46597	2.47434	-0.61360	-1.23845	0.45956	2.57058	0.67870	-1.79056	2.05025	-0.20028	-1.58397	-0.23999	-1.67111	-1.61584	0.01754	2.40587	-0.98392	-0.86714	2.00648	-2.32812	1.70836	-0.59146	1.21854	-0.62907	-0.06875	-0.23289	1.05562	-2.29639	-0.58166	-0.90710
INPP5K_rep1	WASF2_rep2	0.48485	0.48485	33	D	B2	21	91	699	235	-1.77018	-1.62981	-5.79291	-5.97560	5.66904	-0.35760	5.25158	-0.82626	-1.04326	2.28530	-3.22607	-1.74656	2.42588	-1.43666	-2.79228	-2.54480	1.67395	4.14642	0.76931	-3.97855	0.47530	-0.50168	-0.44963	-0.06557	-1.32698	0.05199	-0.03735	0.08651	-0.07534	1.77583	0.96480	1.04779	-1.16338	0.02974	-1.18865	0.39463	0.36025	0.96726	1.30333	0.62681	1.23673	0.55016	-0.73362	-0.34429	1.66125	-0.32163	0.96479	0.61847	-0.21742	0.39403
SETD3_rep3		0.97059		34	D	B2	21	91	159	195	-7.09543	-5.11273	7.39068	5.84762	-6.57914	5.52248	-1.79331	-3.72281	0.26007	3.32806	0.39627	-0.25723	1.63791	0.27844	5.13042	-3.60727	-1.33246	0.76499	0.22959	-4.72743	1.83451	-3.43585	0.63719	-1.75535	0.07678	-1.07847	0.83754	0.91865	-0.97214	-3.06520	0.54402	0.89829	-2.22656	-0.28162	-0.27415	-1.12969	1.22664	1.54545	-0.14900	2.02273	-3.23801	-0.60578	-0.08497	0.69504	-0.46729	0.63704	-0.03639	3.00512	2.02248	0.95570
CFL2_rep1		0.76923		13	D	B2	21	91	860	242	15.07440	2.32442	1.42350	6.51840	-2.23503	4.14873	10.85212	-8.18449	0.31234	-2.42640	-1.67905	-0.71373	-4.97164	0.57855	-0.00749	1.33280	2.76771	-0.70524	-1.66714	-2.13410	0.83651	1.17660	-0.23634	0.65855	0.24689	2.24393	0.38342	0.20212	0.49344	-2.17200	-1.76997	0.70262	-0.03969	-1.57819	-1.50011	0.17810	-3.38656	-1.08834	-0.41271	-1.13562	0.99955	0.44030	-0.45072	-1.18302	-0.21333	-0.98471	-0.30411	0.81615	-0.78152	-1.25628
DLC1_rep2		1.00000		30	D	B2	21	91	347	283	9.35986	2.48823	-1.01050	-0.73893	-5.84801	-5.75456	0.70490	-9.23239	2.33552	-5.73129	-4.46697	2.88120	0.39070	3.31291	-2.33892	-1.36725	0.24491	-0.96623	2.18704	-3.04079	0.92176	1.23718	1.62707	4.70376	0.48300	0.33920	1.07239	-2.95395	-0.34633	2.30754	-0.47858	1.84068	-1.47781	0.14137	-1.06290	0.49207	0.32634	-1.01836	0.11853	-0.52954	-0.70336	0.40426	0.10666	1.09597	3.43694	-1.07342	-0.16895	0.50217	0.85685	-0.54797
INPP5K_rep1	WASF2_rep2	0.56667	0.30000	30	D	B2	21	91	642	296	-2.05701	1.49753	-1.74168	-2.13486	3.60286	-3.53187	-0.35975	-2.81961	1.71313	-2.99779	-0.50618	0.67306	0.78102	-0.12181	-1.48059	-1.85680	2.14877	2.54823	1.26293	0.15159	1.07148	-0.39187	-0.17126	0.14385	0.54945	-0.95122	-2.03257	-0.74109	-0.19266	-0.55740	-1.23594	-0.84781	-0.06492	-1.15086	-0.44770	0.36345	-1.32486	0.09940	0.01674	-1.27932	-0.82037	0.31600	0.61272	-0.19340	1.43613	-1.33100	-0.69328	0.40022	-0.34224	-0.38022
DLC1_rep2		0.94118		17	D	B2	21	91	363	325	30.08566	17.33746	-16.31379	-7.54754	-8.55066	-4.42138	4.17730	-6.85353	6.18101	-0.88223	-4.91447	3.37981	-3.95128	-1.02330	1.75233	3.00122	-3.96133	-0.98859	-5.01518	-2.22913	-5.03944	3.05241	1.21331	-0.00326	2.54821	2.77101	-0.22093	-2.50210	-0.77536	-0.70168	-0.06130	1.20170	0.17873	0.15837	-0.32237	1.81316	-3.04196	0.37368	-0.51364	2.67748	-1.48681	-1.94782	0.91628	-1.82092	-1.31741	-1.03529	0.34306	-0.41331	-0.76707	1.49765
DLC1_rep2		1.00000		10	D	B2	21	91	398	337	41.15126	-15.30245	-7.60519	-3.54791	-2.86903	-2.99876	6.75096	-4.61681	4.77587	2.48627	0.11836	-3.34376	-3.22818	0.68462	4.15351	3.90800	-0.95603	6.73266	0.31962	3.55764	-0.07980	-1.08128	2.79693	-1.01666	-0.05503	4.15576	-2.47948	0.99703	0.20681	-0.49867	-0.79491	0.06956	0.17698	-0.83274	-0.99454	-1.06792	0.89301	0.46053	0.42884	-0.46859	-0.42589	-1.11944	2.08591	0.44053	0.95991	-0.47440	0.01523	-0.71340	0.36143	0.03627
IQGAP3_rep3		0.97561		41	D	B2	21	91	264	375	-8.78877	-3.37410	2.38639	-4.21591	-3.39069	1.52958	1.53769	-3.17997	4.14354	1.25895	3.51183	0.41314	1.58604	-2.06689	-0.63861	-1.03881	0.03740	1.28363	0.82993	-3.84162	-1.65474	-0.40192	-1.09030	-0.02005	-0.86629	-0.42397	0.15901	-1.75771	0.63179	0.36856	-0.55174	0.35891	0.59478	-1.01450	-0.53784	1.07192	-0.40835	-0.22320	0.22125	1.70275	0.23680	0.13823	0.96812	-1.32697	1.75012	-0.16405	-0.88204	-0.04798	-0.01648	0.29881
ANXA1_rep3		1.00000		10	D	B2	21	91	416	402	46.11019	-17.09543	5.86805	0.25387	-0.42778	6.30938	4.91527	-8.17761	11.13455	0.96310	0.60832	-3.99553	-6.62342	-0.52173	4.11822	0.34787	1.65223	3.41622	4.95205	-1.18970	-2.36804	6.33016	-3.96347	0.27015	1.66404	3.99538	-1.12335	2.04217	0.77702	-1.97165	0.39470	-0.69699	0.78599	-0.60933	-0.83193	-1.21130	0.66375	-0.48067	0.31664	-0.09257	0.93174	0.83133	0.04805	1.80906	0.13946	0.33870	1.45736	0.25790	-3.07297	-0.09481
DLC1_rep2		0.94737		19	D	B2	21	91	371	393	-0.01490	-3.53918	-0.13620	-5.45570	-0.56080	1.21903	7.61307	-5.99899	3.66910	-0.43531	-3.81329	-0.07209	-0.15411	1.11974	-0.75341	2.77901	-0.93315	0.43705	0.33842	-0.62268	0.48219	-1.40312	2.86429	3.20002	-0.63101	1.06161	-0.25969	-0.57654	0.49450	-0.77124	-2.41721	0.55766	-1.75916	0.13403	-1.27321	-0.28410	-0.46795	-0.49444	-0.41496	0.37376	-0.61532	1.47366	-0.25572	-0.63336	-0.38251	0.05194	-1.32162	-0.13420	-0.27142	0.59310
MKLN1_rep1		0.83333		48	D	B2	21	91	862	421	-6.69024	-1.27136	1.19913	2.24203	-0.68071	-3.25876	6.64557	4.95020	0.53849	1.94929	-1.77805	-3.58486	2.47849	0.69830	0.06678	-1.17317	1.60077	0.55998	2.04151	-1.99785	0.90313	-1.05018	-1.63973	-1.34176	0.12318	-2.29803	0.90398	0.01727	1.11998	0.59124	-2.57663	-1.01321	0.79326	1.58408	0.03861	-0.04797	-0.30564	-0.97650	0.37639	-0.35083	0.57421	-1.62867	1.14556	2.39209	-0.76813	-0.37777	0.61716	-0.82787	-0.65137	0.63589
ANXA1_rep3		0.77778		9	D	B2	21	91	412	442	36.17425	-14.03956	2.28948	-1.30112	-3.36998	10.05465	1.22123	-5.67674	4.23691	4.63231	-2.11248	0.67053	-1.93821	-2.04752	0.05330	0.43144	1.08115	5.06052	-1.80573	-0.69785	-1.85718	3.73644	-3.63776	-3.41607	-1.98846	3.41445	-1.03631	2.20437	1.32860	-1.09560	0.44213	0.07168	0.85658	0.64302	0.59624	-1.37724	0.51923	-0.23296	-0.77197	0.14588	1.33513	1.05857	2.27898	1.31159	1.57144	1.71594	0.42619	-1.53764	0.32027	1.41013
SORBS1_rep1	GOLPH3_rep1	0.45833	0.33333	48	D	B2	21	91	232	508	4.73462	14.49349	-1.39619	3.94315	-13.41751	2.96946	1.48622	4.15399	2.18269	-1.25881	3.75788	-3.37117	4.78442	-2.68197	1.16983	3.12656	-1.64972	-0.79821	-1.78329	4.30350	0.54146	1.63762	0.41579	-1.24532	-3.92530	-1.47554	-2.48144	-0.02288	1.80733	0.75156	1.62793	-3.79240	0.61584	1.90619	-0.57056	-0.71226	-1.18408	2.27301	-1.33699	0.26094	-1.86252	-0.88179	-1.35803	0.05330	0.65804	0.82077	-0.50711	1.72550	1.02678	2.78150
MICALL2_rep2	SVIL_rep3	0.45714	0.45714	35	D	B2	21	91	323	620	18.16474	20.56933	-1.84735	8.31265	-7.20553	-8.33155	-6.20970	0.45265	7.24940	-1.43631	-1.34542	1.10119	4.24876	-4.70419	-1.80522	1.63587	-2.83781	-2.10271	0.78129	-2.56199	0.42863	-3.05913	7.57762	-0.89585	-0.75762	2.02300	0.35945	-2.70857	-2.22490	0.71395	1.91465	0.86480	1.72277	1.33706	0.61204	2.10769	1.55012	0.50998	-1.40186	1.00305	1.24116	1.16720	0.83279	-1.04918	-0.48998	1.15635	0.19461	1.20332	-0.81034	1.96506
SEPT11_rep1		0.75000		16	D	B2	21	91	454	604	-12.44390	0.80487	3.43181	-2.70329	-1.08667	-6.32619	6.70358	6.83408	3.26845	-0.78378	0.22732	0.04269	0.88602	1.26517	1.98329	2.10979	3.38804	4.23316	2.13337	-3.18500	-1.91069	3.06545	-0.50872	0.59861	0.91921	-2.75195	0.19715	-0.83694	-2.23709	-1.06312	0.09595	-1.39359	2.88181	1.31450	1.46543	-0.03725	1.34401	-0.42301	-0.79137	-0.77214	-0.15285	-0.52416	-0.55071	0.39186	1.11278	-1.63821	0.18192	0.80057	-0.43443	0.09221
OPHN1_rep2		0.93333		15	D	B2	21	91	625	661	7.16402	4.22743	-4.61217	2.41414	-0.27197	-3.26263	5.08748	-4.29677	1.66612	2.83969	-8.00065	0.47526	-4.11598	1.19569	3.47409	-0.54626	-0.42009	-2.93393	-1.52868	0.83210	1.13635	-0.63788	0.38464	-1.43324	0.63834	1.12161	-3.48980	-0.57699	-0.54489	1.03034	0.53300	-0.78895	-0.32955	0.79919	0.45329	-0.65046	0.33508	-2.49873	-0.13175	0.29571	-0.53792	0.76729	0.52774	-0.78533	-0.80049	-0.08193	-0.13382	0.05723	-0.93147	-0.35670
PTPRM_rep3	CONTROL_rep14_	0.51163	0.32558	43	D	B2	21	91	241	649	-4.21136	-1.61587	1.83263	-1.82626	-7.32984	-2.31112	1.21253	0.53753	1.38692	-2.20011	-3.85869	4.30820	2.46704	-0.75103	0.69275	-1.50116	-1.40549	2.67192	2.00667	0.77862	3.30010	-0.78602	-0.52177	-3.00824	0.67045	-0.74444	1.82825	-2.45663	-0.52755	-0.94947	-1.75359	1.38589	-0.45740	0.39949	0.17167	0.06876	-0.62204	-0.22218	-2.26225	-0.38611	-0.71304	1.69382	-0.47080	0.44073	0.03093	-1.31190	-0.30101	-0.71996	0.74230	-0.11516
OPHN1_rep2		0.83333		12	D	B2	21	91	592	682	1.37101	-2.14247	-4.65076	0.01289	0.15456	-2.51809	7.39636	-3.60510	4.60326	0.91296	-4.25221	1.14956	1.11798	4.32318	-0.44318	1.35994	-1.98394	-2.38398	-0.22809	-1.23335	-1.69583	-1.57904	1.95698	-0.27615	1.97686	0.43850	-2.02824	0.10112	0.36401	-0.02887	0.18822	1.00974	-0.33431	-1.73652	-1.53680	0.35910	-0.06798	-0.50584	0.94740	-0.91133	1.78798	1.42182	1.12927	0.20238	-0.32908	-1.55369	1.45477	-0.25959	0.65675	-0.90689
TPM1_rep2		0.97143		35	D	B2	21	91	349	742	0.00230	4.65089	0.99456	-8.36430	-1.09264	1.24361	-1.67379	-3.37228	3.32325	-2.84202	-2.76447	0.02178	3.43489	-1.47155	-2.42032	-0.19445	0.47368	-0.48755	0.37863	1.63679	0.61266	-3.42587	-1.25146	-0.61483	-4.06838	-0.09771	-0.56427	-2.68863	-0.87149	0.72593	-0.35227	1.63080	-0.55413	0.92723	-0.15144	1.42055	0.99128	0.89791	0.60899	-1.93425	0.46049	1.09698	0.93610	0.72289	0.74205	0.51513	0.10502	1.66376	0.31193	-0.76997
TPM1_rep2		0.95455		44	D	B2	21	91	412	777	-5.58497	3.12253	-3.51605	-4.87675	-2.16754	-3.09777	2.71369	2.10366	5.68351	-3.22808	1.06310	0.61595	3.64442	1.67169	-1.19413	2.66361	3.00305	1.38150	0.31888	3.43808	-1.04850	0.38253	-3.58238	0.82234	-0.72607	-0.11678	0.66039	-2.05494	-1.68188	0.41809	0.17028	1.33808	0.40602	0.20199	-1.05399	-0.74951	0.62891	-0.16649	0.29915	-1.87589	-0.42256	-0.09817	0.14008	-0.34824	1.22396	1.11206	0.61684	0.80065	0.47532	-0.79552
SH3PXD2B_rep2		1.00000		15	D	B2	21	91	207	820	27.03087	-9.36884	-6.53421	-1.73591	2.82443	2.69635	0.81209	-3.66531	-5.83934	-2.80955	-0.99345	-4.93792	0.04640	-2.13389	3.34486	1.43560	4.81667	3.31301	-1.83127	3.58930	-3.07505	2.17945	-2.28769	-1.11476	-2.99378	3.71009	0.04968	-0.69323	1.15666	-1.83422	-0.43493	0.72141	0.04606	-0.11335	-0.70480	0.29868	-0.03779	-0.40925	-0.29139	-0.75509	1.92205	-0.72827	-0.57267	-0.17150	0.49412	0.20793	-0.18126	0.19853	-0.81158	1.11861
TRIOBP_rep2		0.94595		37	D	B2	21	91	273	808	2.75732	9.27484	4.34943	-2.95247	-2.78213	1.33354	-0.23239	-4.20463	2.23604	-2.28138	-1.30421	-0.71560	7.39112	3.74250	-2.11317	4.75596	-1.38665	-0.08489	0.57229	-4.16557	3.18349	-1.00606	0.91155	0.77135	-0.94741	-2.03280	-2.31611	0.32987	-0.14927	-1.23985	0.92653	-0.33974	1.95093	-1.46576	-2.80338	-2.02003	-0.42505	1.13633	-1.22933	-0.71558	-0.23488	0.46831	0.44931	-0.00093	-0.89730	-0.50461	1.47576	2.69826	0.72700	1.50280
PRKCI_rep1		0.72727		11	D	B2	21	92	94	176	17.17589	0.91866	-9.57904	-10.46770	-5.48072	6.08168	13.21579	-2.53533	5.44512	-6.01418	-5.35781	0.71707	-2.54713	4.15219	-2.23361	-4.60880	-2.65449	-5.70218	0.61542	3.59468	-1.87913	4.40484	1.51724	2.42354	0.92953	3.04422	-1.16050	-2.29743	-1.02626	0.99062	-0.77720	-0.76039	-3.03321	0.43897	-0.77875	-0.38621	0.11188	0.17378	0.64914	-0.84945	-0.66270	0.23691	0.04443	-1.04810	0.62574	0.83400	1.09336	1.69150	1.14270	1.75622
RAB5A_rep1	SWAP70_rep1	0.63043	0.36957	46	D	B2	21	92	584	149	1.46147	-0.17592	4.18398	7.70246	-6.26149	-3.88128	-3.58883	-0.16443	-1.04605	1.31048	3.29010	-1.42713	-0.36674	-4.37542	-2.53976	-3.17986	-2.63373	3.00688	0.75969	4.44154	-2.54587	1.67559	3.58551	0.45102	0.94856	-1.27309	-1.76561	-1.31749	-1.15976	-1.06278	-0.90966	2.32114	0.49833	-1.13523	-0.28049	1.36234	0.43241	-0.16787	-1.22460	0.79982	1.41071	-0.59735	-0.80612	1.61611	0.53792	-1.17817	-2.22024	0.31163	0.20785	0.38469
ADD1_rep3		0.48000		25	D	B2	21	92	133	187	18.45172	4.83668	-18.21314	-8.19012	-5.09898	-5.73958	8.56587	-2.36991	6.04165	-0.70169	-1.98857	0.09894	1.30588	3.69272	-1.56372	0.34508	2.59662	-3.56654	0.89178	4.61829	-0.65718	0.87115	-1.59793	1.31086	0.10783	2.01993	-1.91903	-1.53497	-1.80103	0.65469	0.18561	1.84198	-2.43134	-1.32117	-0.52758	1.91659	0.15431	1.42785	1.26386	-2.05757	0.95831	-1.23998	0.49745	-1.33982	0.88176	-1.89139	1.24839	0.60359	0.47520	-1.05466
LDHB_rep3		0.91304		23	D	B2	21	92	411	224	-7.00200	1.42074	-4.39218	-6.61114	-4.39894	6.03262	3.91424	3.31527	1.03572	2.83555	2.50998	-3.14779	-0.59179	-0.20215	-1.95385	3.05842	0.44559	0.76457	1.26143	1.64307	-1.05124	-0.70566	-1.89741	0.57812	0.86777	-0.10625	0.00439	-1.10210	-1.67751	0.27355	-0.18942	-2.36202	0.50428	-0.46819	-0.42171	-0.62272	-1.51119	-1.59560	-1.12755	-1.77571	-2.07098	2.05275	0.80231	-1.23712	-1.07985	-0.28861	-0.55490	-1.17058	0.95373	0.52222
PLS3_rep2		1.00000		31	D	B2	21	92	684	239	-1.92730	5.49677	1.76425	7.89390	0.04896	-4.03095	-0.18676	-1.08341	2.75258	-0.79785	6.41650	-3.22050	0.82635	-0.10294	-2.11102	-2.96653	-2.23958	0.72331	-1.88292	3.80029	-1.45773	-0.42157	0.02473	1.08704	-1.29957	0.49099	-0.81703	-0.53342	-1.59969	0.81345	-0.52459	0.91281	1.30730	-1.92102	1.26148	0.87210	-0.80436	-2.33420	0.47544	-0.95036	-1.08810	-1.74590	-1.03284	0.25262	-0.97229	0.03259	-0.82627	0.09059	0.01560	1.02610
SNX1_rep2		0.90909		22	D	B2	21	92	207	375	-4.69971	2.55709	2.83676	1.19005	-3.13233	-6.14362	-0.95271	1.62910	3.39084	-2.03230	1.13308	1.24319	0.15207	-1.14146	-0.49882	-1.70059	0.63104	-0.19821	-0.91339	4.90580	-1.08744	-1.37403	-0.43847	-0.09778	0.01570	-0.16266	1.22632	-0.73859	-2.98458	0.88800	0.84179	1.55394	0.92763	1.91287	0.32879	2.30259	1.06900	0.16601	-1.04416	0.99177	0.40278	1.08666	-0.34570	0.50639	-0.07402	-0.12809	-0.54038	-0.48783	-0.00126	-0.44840
SPTBN1_rep3		0.73171		41	D	B2	21	92	289	429	-5.55428	-6.22062	3.11131	4.99581	-2.90230	-4.99185	3.48602	-1.04170	1.52313	1.53635	6.52100	-0.35621	1.75193	-0.03241	-1.11293	-0.87876	0.35375	-0.38622	-0.05918	-1.98943	-2.58733	2.41580	0.91590	0.55045	2.26409	-1.00939	0.52946	1.22107	-1.67379	0.51147	-0.67476	-0.70009	1.01029	-1.76309	-0.39502	0.58601	-1.77025	-1.49695	0.59162	0.71218	-0.19692	1.88467	0.28004	-0.72443	1.38045	-2.56822	-0.17267	-0.01236	-0.49055	0.59485
PAWR_rep3		0.95918		49	D	B2	21	92	885	477	1.49067	-2.77884	-3.60658	-0.73584	-3.31077	-4.52746	1.33751	0.39560	-0.28929	0.73638	1.96007	4.17050	1.40201	0.74734	-1.15778	-2.27295	-1.12759	-1.40915	1.33537	-1.62890	0.63061	-1.26598	-0.72854	-3.23217	1.20802	0.70854	0.51400	-0.66841	-1.86766	0.36778	0.33408	2.72954	0.12299	-1.80365	-0.25293	0.54928	-0.80908	0.26989	-0.09480	-0.22943	-0.53585	0.25300	0.62659	0.59384	0.05654	0.19219	1.49186	-0.36507	0.10254	1.16411
ARHGAP31_rep1		0.82143		28	D	B2	21	92	417	540	-10.25577	-0.71035	4.13433	-7.67064	-5.31958	-3.60786	2.97641	0.92808	1.63765	-2.14489	-0.26367	2.17334	-3.45572	-0.73067	1.36776	-2.70335	-0.62708	-0.67607	3.83332	-1.47286	2.11498	0.80421	-2.10717	0.43484	1.89210	-2.23177	2.50571	-2.05614	-0.84799	1.55795	0.96456	-0.72410	0.79365	-0.04134	1.79761	-0.73354	3.73777	-0.11735	0.30821	0.00612	-0.67272	1.86949	1.83945	0.91485	-0.85852	-0.89353	-0.10462	-0.07281	1.36014	0.56160
ARHGAP31_rep1		0.91667		12	D	B2	21	92	485	569	15.31834	8.98208	1.16479	5.76764	-4.87356	-6.27696	1.88826	-3.49189	0.47818	3.67321	-3.97202	3.01655	1.70934	0.22424	1.94246	0.22315	-1.83098	1.55252	4.35116	0.93467	1.34862	-1.94355	-4.13867	2.74486	-2.78442	1.77569	2.49284	1.38927	-0.96372	-0.40885	-1.04248	0.04493	1.62249	-1.09701	-0.79564	-1.34512	-0.88414	0.59424	0.26219	0.49854	1.10734	-0.05796	-1.76683	0.49449	1.56817	0.16869	0.28169	0.71074	0.61428	-0.86867
PLS3_rep2		0.94118		17	D	B2	21	92	734	609	19.56403	31.44546	-4.80296	26.18823	-6.38674	19.66363	2.68682	11.08762	-1.11255	-7.77889	10.26343	-5.23183	3.36694	-9.21114	-0.65178	3.83324	-11.84784	-3.18541	1.73263	-10.04885	1.37325	-1.08671	1.64393	4.32384	-1.40634	0.06248	-1.08010	1.41312	3.77785	-0.11579	1.60199	-0.92398	1.84370	0.39657	1.78964	0.71568	-0.66183	0.25350	-1.94683	1.15715	-0.31419	0.72216	-0.22454	-0.05821	-1.55141	-0.29664	-0.46125	-1.52185	-0.12685	-0.29090
MTOR_rep2		0.89744		39	D	B2	21	92	432	636	2.83641	3.64580	-0.13739	2.72703	-5.32141	-3.32498	4.22728	1.32623	0.87155	1.27022	-2.76166	-4.43834	0.59557	-0.83445	1.50677	-1.68242	-1.74569	1.67411	0.88846	3.27102	1.56392	-2.00102	2.31938	-1.06494	-0.19460	0.24171	1.89578	1.77930	-1.41141	0.96044	-2.52506	-0.68755	-0.44595	1.10892	1.48879	-0.26667	-0.34648	-2.27412	0.13506	-1.59779	0.04623	-0.53542	-0.56300	2.52424	-1.03501	1.21483	0.91928	1.31982	0.32264	-0.08963
SH3BP1_rep2	PDXP_rep1	0.58824	0.41176	17	D	B2	21	92	954	727	33.85482	-19.81235	20.38854	-9.31358	-0.72380	9.02053	-5.86833	4.49626	2.60805	-4.67674	-5.58712	-3.20825	-2.52460	-3.00552	-4.74355	-7.14256	3.29696	0.58679	-3.41832	-2.59465	2.09845	3.36052	-0.84083	3.17604	-2.37627	3.27938	-0.62569	-1.03118	0.88122	3.67337	-0.34328	-2.87803	-0.00457	0.52878	-0.78292	-0.01425	2.93865	3.44243	0.31344	-1.78389	1.56422	-0.16671	-0.69506	-1.82988	-1.02371	2.04273	0.41218	-1.38158	-0.27844	0.56907
ITGB1_rep3	NCKAP1_rep2	0.52632	0.47368	19	D	B2	21	92	665	738	4.84148	-8.57628	1.81709	6.97410	2.63525	-3.45922	4.27569	0.71527	-1.12866	2.89990	1.24044	-4.24836	-1.56991	-0.16132	-1.58704	-1.22412	-0.10542	-3.42481	0.77580	-0.91043	0.99016	-0.55541	-0.45958	-0.01803	-2.31240	1.34171	0.03108	0.25585	1.46206	0.96654	-1.90961	1.53981	0.25834	-1.41072	-1.53933	0.87474	-0.44572	0.27985	-0.18903	0.13241	-0.99657	-0.31747	0.23594	0.50188	-0.66451	0.55095	0.16392	1.34642	0.51870	0.72124
DCTN4_rep1		0.96429		28	D	B2	21	93	896	324	3.66379	1.94024	6.33557	0.49239	5.83198	-4.68295	0.50172	-6.42860	-1.65185	-0.89762	4.96113	1.29300	1.05875	-1.84101	-1.33325	4.16271	-2.64262	-0.94064	1.44997	-0.25042	-0.21146	1.39285	5.67074	0.78670	1.15971	0.00287	0.11416	-1.05583	-1.58720	1.41436	-0.72589	-0.00437	-0.18090	-0.80260	-1.36317	0.93024	-1.16898	-1.37082	-1.47473	0.40496	1.43264	0.05157	-0.49190	0.14704	-0.77915	-1.83516	-1.70132	-0.48497	-1.39303	0.03507
DCTN4_rep1		0.80556		36	D	B2	21	93	793	583	-6.44885	1.10990	1.48122	-2.30496	3.61004	-3.94360	1.31955	-1.68882	0.71666	1.46099	6.62090	-0.63198	-1.12112	-0.03816	-1.83060	0.64710	0.26743	-1.99450	-0.73689	-0.36815	-1.72677	0.21799	0.95469	2.10020	-0.69963	-1.13169	0.44439	-0.55054	-1.84091	0.90186	-0.23031	1.52916	-0.39233	-0.30617	-0.32802	0.13425	0.32719	-0.52771	0.43776	1.14478	0.31835	-1.03892	-0.76475	1.13335	0.08550	-1.01049	-0.73850	1.07393	0.07178	-0.03811
LPXN_rep1		0.87097		31	D	B2	21	93	331	708	5.90314	-7.31497	11.46564	6.42780	-9.42709	-2.27115	-9.92732	-3.06342	1.25412	4.79991	-6.23101	6.32171	-0.67686	1.02595	-2.92317	-2.29456	5.29729	3.77283	4.23305	-1.90929	-1.80951	1.20974	2.30367	-1.92429	3.01446	0.69694	1.27266	0.83036	0.86759	2.65576	0.37676	-3.14204	2.19347	-0.53399	2.04340	1.89046	1.50959	0.10284	-0.71993	1.32925	0.57084	0.51591	-0.98890	1.00176	0.80926	-1.19488	0.70688	1.85382	1.48036	-0.53982
LIMK2_rep1		0.90476		21	D	B2	21	93	201	796	-3.97714	0.58371	-3.76082	8.40182	-0.28423	-4.92198	-0.53235	1.79968	3.52136	-0.97572	-0.84994	2.27607	4.30870	-1.15520	-0.77662	-2.13324	1.19281	-0.57740	0.66920	0.89198	-3.30541	2.52863	-0.31783	1.02333	-0.59674	1.13069	1.84728	-0.12054	0.19888	-0.25667	-0.32097	0.32173	1.23902	0.23514	-0.04696	-0.13481	-0.21682	-0.74262	-2.69081	-0.36454	-0.19402	-0.13818	1.65296	0.97359	1.15527	-0.93741	0.46283	1.04055	-1.08819	1.60115
SPIRE2_rep2		0.50000		10	D	B2	21	93	623	831	-3.38222	4.82659	1.87631	-0.41486	-0.95820	6.94665	-6.16947	2.87518	-2.23366	2.37165	-2.02716	0.33099	1.90210	2.90623	-1.39603	0.34368	-4.37552	0.91411	1.22712	0.70305	2.27783	-2.08592	-0.00983	1.50459	1.13843	0.65522	0.79979	-0.12342	-0.21646	-0.37437	0.03951	-1.29084	0.61333	-0.54991	1.70967	-1.30752	1.04265	0.93354	0.64009	1.88273	1.08951	0.62665	0.61868	-0.29477	0.02023	-0.64030	-0.15845	-1.20388	0.35024	-1.07494
RAB13_rep2		0.95455		22	D	B2	21	93	112	876	-1.12030	-1.50655	1.21642	-6.70383	-4.05372	9.75582	-0.88018	-2.11054	-3.62693	-3.94783	-1.08512	2.23607	3.16048	-0.73498	-2.23173	-2.08009	0.85218	-1.66870	1.25945	1.25055	0.14897	-0.41535	-0.36187	0.49506	-0.53059	0.20632	-1.20034	-2.71475	-0.88435	0.15098	1.78837	-1.79076	-0.85118	-1.19978	0.40581	1.26043	0.10405	0.54776	-0.76421	-0.60620	-2.42410	0.99489	2.68181	-0.01310	-0.69750	0.79060	2.28403	0.58556	0.32411	1.61594
PALLD_rep2		0.92857		42	D	B2	21	93	358	866	-7.31739	1.64577	2.98172	-1.95513	-1.89765	-6.32472	0.94728	3.60753	3.39379	-2.50066	2.23650	1.07253	-1.17222	-0.86529	1.21894	1.37395	2.12533	-1.14219	-1.43011	2.86630	-0.26406	1.81111	0.23248	0.76108	0.83232	-1.09794	1.04453	-1.24303	-2.09426	0.96762	0.28020	0.10397	0.43822	-0.51220	1.80975	0.85447	0.60886	-0.84347	-1.51885	-0.95603	0.72852	1.25184	-1.53010	-0.88894	0.25494	0.26511	0.18295	1.61975	0.95859	0.93524
RAB13_rep2		0.92857		14	D	B2	21	93	208	867	-5.30747	-8.68753	-0.73396	-3.67256	-0.08377	0.24170	1.81558	-3.61585	-1.90373	1.52136	0.07955	1.75910	0.73775	-3.80785	-0.25171	0.60428	-1.56351	-0.30535	2.02948	-2.07836	0.32372	-1.65533	2.92679	0.84183	-1.70411	0.17710	0.41951	1.35520	-1.15350	0.04866	-0.82151	0.02908	-1.43934	-1.11404	-0.45013	0.63368	-0.08999	0.15483	-1.00471	0.91933	-0.63690	0.01943	-1.26117	0.81885	-0.37552	-0.49991	0.17015	1.11372	-0.94595	0.31615
MYL2_rep1		0.97561		41	D	B2	21	93	919	907	-8.20296	-5.16944	0.64615	-5.60994	-3.33312	0.40025	3.06130	1.72925	1.45606	-1.09162	1.89837	0.48567	3.96980	0.94864	-1.32401	1.14216	-1.62370	-1.04160	1.61987	-0.46291	-1.89446	3.07420	-0.25251	-0.90062	0.56256	-1.24408	-0.24375	-0.48471	0.90766	1.51517	-1.34565	-0.45142	-0.84760	1.30876	0.11719	-0.26174	1.41707	-1.35928	-0.07873	-1.00761	0.96221	-0.29925	0.52484	0.87654	0.09550	0.40737	0.50044	-0.14123	-0.12074	0.35104
SLC9A1_rep3		0.91803		61	D	B2	21	94	546	155	-3.51894	4.60196	13.99847	-2.91415	-2.88731	-7.81983	6.65353	0.33868	-0.70040	-4.48860	0.73355	-3.63521	-2.82376	3.50287	-2.23523	1.27014	-0.05323	0.84271	-0.47596	-4.28569	-0.89841	0.08052	-2.74061	1.49433	-1.97120	-3.17973	1.57345	0.28694	-3.82761	-0.45423	0.85503	-2.00406	1.45954	0.69443	2.36763	-1.06678	0.54891	-0.64333	0.82263	-2.17182	1.66474	1.00657	0.00846	0.42505	0.89705	-0.25621	1.58030	-1.05568	-0.12413	-0.43263
GOLPH3_rep2		0.97500		40	D	B2	21	94	115	203	-0.69588	8.19654	13.45852	1.20523	-4.91478	1.44506	-5.84154	-4.25164	-0.09201	-3.38666	5.27378	-1.62282	0.98944	2.30545	4.14638	2.97848	-3.20668	-3.69931	-0.88150	-2.97197	0.52400	0.46421	2.55196	-0.67235	0.12182	-0.45577	2.71893	-1.44514	-1.12590	1.05470	1.96052	-1.59739	1.35636	1.72226	-0.15879	0.22481	4.15670	-1.34975	1.45736	0.81779	1.40895	-0.91703	1.98369	-1.42131	-1.49694	-2.18359	-1.94390	1.05238	2.44126	-0.48837
FLNA_rep3		0.90625		32	D	B2	21	94	358	258	-3.74918	3.41752	2.25461	-3.92725	-5.62507	-2.15105	3.32436	2.84327	1.85122	2.20826	1.99201	0.86925	1.85037	-1.14630	-0.00981	-4.63389	-2.81466	0.27069	-1.21798	-1.27071	1.55094	0.41558	-0.77431	-0.98363	-0.32185	-1.50695	-1.51344	-1.65143	-2.71094	0.78284	1.53519	-2.87567	0.57477	0.11926	0.84793	-0.26355	-0.86270	-0.72405	-1.19875	-0.31519	-0.63044	-0.99152	-3.80046	-1.10172	0.61234	0.37589	-1.58593	-1.01643	-0.43413	-2.67332
KRIT1_rep1		0.71429		7	D	B2	21	94	515	225	36.70087	-8.19607	0.03580	-5.26098	-12.55429	20.93865	-1.79536	2.29089	4.15761	-2.71875	-0.32625	-0.36017	4.73602	-2.00352	3.00801	-7.04110	3.95943	-4.00122	4.32457	-1.60822	-0.32620	2.73516	1.73224	-3.12146	4.23665	1.28961	-0.30290	0.50805	0.57192	-2.20616	-1.16074	0.33439	-1.39725	-1.19195	-2.38613	-2.26319	3.98324	-0.85679	-0.37826	1.41492	2.43852	0.03538	3.37037	0.90322	1.96921	1.81707	0.69400	-0.29625	4.77152	1.04149
PTN_rep3		0.93750		16	D	B2	21	94	739	254	-3.54387	5.14038	-5.64039	-0.64009	-2.85367	-1.49999	1.09666	-3.17968	1.71786	2.71407	-2.32990	1.63393	-0.19658	1.67707	-0.91308	-0.65698	2.53984	1.77782	-1.09701	1.05177	0.16788	2.90765	-1.81282	0.46810	-0.51479	0.67696	-0.58432	-1.62781	-0.70678	0.03662	1.06139	2.29067	0.27885	0.34641	0.53289	1.11290	-1.71103	-1.74073	0.57782	-2.21063	-0.86020	0.06816	0.73130	0.32460	0.36413	0.51012	-0.46647	-0.45033	1.03769	-0.47199
OPHN1_rep1		0.79487		39	D	B2	21	94	211	278	0.39741	-1.96298	0.96939	-4.95438	-8.78173	-5.14169	2.70711	-2.05185	0.39063	-0.52312	-1.40906	3.24653	0.10236	0.13300	-0.34591	-2.35122	2.25600	-1.50988	1.32170	-0.00807	2.63047	0.06529	-1.10730	0.45650	2.68574	-1.26851	-1.20439	-1.36512	-2.58763	2.19314	-0.32028	1.21035	-0.14824	0.53533	0.85287	-0.05986	-0.05789	-0.52970	-0.50805	-0.34018	1.03694	0.12355	-1.22573	1.99572	0.77857	0.75078	-0.90980	0.12266	0.26737	-1.55682
PTN_rep3		0.94118		17	D	B2	21	94	772	295	-4.17190	3.51777	-6.42309	0.08939	-1.21249	-1.43159	2.83779	-1.40617	2.30293	1.83971	-2.04494	0.61010	2.43949	1.35549	-1.88497	-1.10085	-0.22897	2.22150	0.22433	1.79637	-0.75923	0.57990	-0.18923	0.43228	0.36031	0.67861	-0.81280	-1.28265	-1.42282	0.32496	1.79587	2.04214	0.19942	-0.98595	1.06557	0.44122	-0.36763	-0.07543	0.28404	-0.60034	0.10920	-0.08308	-0.68369	-0.20305	0.35058	-0.43006	-0.30647	-0.23548	-1.10008	-0.28013
PTK2_rep1		0.90476		21	D	B2	21	94	875	305	-1.84381	-2.26374	3.36202	-6.35700	1.60884	4.14141	-4.06385	-1.96526	-4.11615	-0.24687	-5.73535	0.86489	0.56504	-1.85283	-4.19999	0.57231	-0.48361	-0.80244	1.73792	-0.97273	1.95159	2.21708	-0.18718	1.37985	-0.28064	-1.20366	-1.24665	0.10618	-0.11213	-0.60322	0.31958	-0.31992	-0.18933	-1.10339	-1.79449	-0.22095	0.78488	-0.90511	-0.36841	-0.41684	0.82132	0.79042	1.38920	0.62912	-2.62547	-0.37829	1.81344	-0.34764	-0.30578	0.96536
MYO9B_rep1		0.90476		21	D	B2	21	94	297	350	2.45151	-8.56408	5.57597	-3.45672	-12.21339	-6.43343	5.29717	-0.48898	1.05319	-0.49150	4.25919	1.63582	2.50632	0.92294	0.61789	0.87429	-2.26835	-0.84495	1.69226	1.08188	1.52231	0.29774	2.58436	-2.68364	-0.26675	-4.03367	0.73191	0.37770	-2.97246	0.22915	-1.77352	1.75893	-0.92424	-1.27292	-2.27011	-0.15586	-0.70164	0.49670	0.06419	-1.14596	-0.80156	-0.12438	-0.10490	1.38419	1.41969	-1.12930	-0.15950	2.52606	0.79931	-0.80572
MARCKSL1_rep1		0.80000		15	D	B2	21	94	181	419	8.69275	6.81450	-6.20339	-2.92515	-13.31996	-8.54722	2.18851	-0.16870	4.97712	4.70562	-3.23180	2.53940	-0.45914	-4.20903	-0.89805	0.51356	3.49592	0.52144	1.33573	2.78870	-1.95023	-0.85112	4.38720	1.35333	2.18552	-1.62358	1.72841	1.26261	2.01894	0.63662	-2.45962	-1.91884	0.14038	-2.62188	0.98933	3.59170	0.42427	-0.85156	0.36559	-1.01764	1.82761	0.21151	1.21862	-1.43027	-0.18980	0.08672	0.30280	1.38527	0.72637	1.80903
WIPF2_rep2	MAD2L1_rep3	0.57333	0.33333	75	D	B2	21	94	155	479	7.77381	-1.06743	2.78293	-4.44852	-10.59677	-7.85258	5.70293	0.84169	0.42245	0.15334	-5.26502	1.31606	2.11366	3.16690	-2.02193	0.65341	4.52825	-2.64521	5.61146	-2.09777	1.99705	0.86601	-2.85864	2.03462	1.94388	-3.41466	1.91836	-0.06668	0.30887	1.12451	-2.38700	0.96415	-0.45549	1.33361	-2.93169	-0.44845	0.85953	0.05913	1.21233	-0.45688	0.65647	-2.37410	2.93914	1.18718	-0.87605	-1.99844	-0.48766	-0.02027	2.02097	-2.16644
PLEC_rep1		0.87097		31	D	B2	21	94	334	500	-5.94523	7.29078	-6.38394	-4.76808	-1.17156	0.82686	2.73179	0.14594	7.23728	2.46913	-2.17347	-4.53619	1.28777	-0.70500	-2.06570	-0.03593	4.25801	3.32643	2.01361	-1.21955	-1.49658	-3.32695	-3.10528	2.15472	2.83690	0.52487	0.57561	-2.43684	-0.84280	-0.10346	-1.50781	-1.86403	0.84630	0.21032	1.53865	-0.52685	-1.26786	-0.35063	-0.82413	-1.36429	-3.31342	0.79491	0.37535	0.62498	0.08446	0.43011	0.37585	0.44646	-0.07027	1.40546
SVIL_rep1	ROCK2_rep2	0.60714	0.35714	28	D	B2	21	94	390	501	-4.33090	-3.35878	-1.74516	6.17884	5.73315	-4.04143	3.14509	-2.58723	2.41657	-1.11629	-0.67536	-1.71146	1.69926	-1.54710	-0.54299	-1.09921	2.28996	0.92035	1.60437	-0.62994	-2.71577	-1.30467	0.57084	0.56785	0.22793	1.31324	-0.32523	0.69206	-0.71622	0.26448	1.16948	0.91705	0.34438	-2.05129	-0.11494	0.51370	0.95506	-0.63989	0.24584	0.95265	0.55282	-0.15373	0.18784	0.46017	-0.23934	-0.55066	-0.21499	0.28181	0.13455	0.23885
DIXDC1_rep2		1.00000		42	D	B2	21	94	885	535	-4.10022	-2.95988	7.97977	0.77269	-1.71394	0.06330	-2.77027	1.15281	-5.70256	-2.36574	-2.45710	-1.64286	0.71639	0.69060	-2.59109	-3.43914	-0.69541	-0.18983	1.58808	1.34285	0.72210	-0.45383	1.32716	-0.29984	0.09583	-1.64958	1.64155	-0.77626	-1.09241	-3.00833	-1.07891	0.86119	-1.64817	-0.45764	-0.53306	-0.16354	0.88471	-0.16697	0.00012	-0.43120	-0.24659	-0.37112	0.64534	0.13807	-1.20316	0.65209	0.09640	1.53193	1.20241	0.88623
TPM3_rep3		0.95690		116	D	B2	21	94	380	698	-3.34663	3.46586	9.85966	-5.20000	-11.01978	-2.70797	-4.24830	0.53070	1.88933	-0.28610	1.80175	-0.51030	0.35102	6.06296	-1.16983	-0.74567	2.51212	0.11848	-0.31984	1.39136	-0.34975	-1.39282	-0.99431	0.25573	-1.21101	-1.95497	0.68378	-3.32251	0.21828	2.20381	0.11816	0.57202	2.06847	2.47911	-0.52036	0.48185	1.77992	1.50135	-3.12595	1.15100	-0.63919	1.91163	0.64444	-0.02634	-0.28635	1.17151	-0.88374	0.44477	-0.84703	-0.14064
MESDC1_rep3		0.88889		36	D	B2	21	95	663	66	9.56107	-0.68918	1.38270	5.54942	-1.72355	-2.70230	4.75260	0.59347	0.74442	-2.04279	-4.03794	-3.98364	1.53303	-2.10329	2.95465	-3.73170	0.55430	-2.79563	4.14589	1.15109	2.56162	-2.27574	-2.38832	-1.31712	-1.03617	0.66232	2.22581	-1.60354	1.58519	1.44145	-1.74724	0.93737	-1.31719	0.55505	-1.78989	0.48525	0.15489	0.67853	-0.31138	-1.82561	-1.01444	-1.23870	-0.58790	0.06214	1.97616	-0.59177	-0.32328	0.92595	-0.85779	-0.95420
CONTROL_rep18		1.00000		27	D	B2	21	95	877	157	-6.92725	-5.98140	4.07414	-0.40584	-1.74259	-0.00435	5.06908	2.93425	2.93291	-1.74178	-2.41521	-1.06157	-0.14477	-0.17476	1.40597	2.25012	-1.78473	0.42160	0.21184	0.52771	-1.15574	-0.45974	-1.40444	0.48390	-0.84892	0.11285	-0.95737	0.58076	-1.63371	-0.62117	-0.84538	1.18117	1.20368	0.92486	-0.77201	-0.11250	-0.65891	-0.68901	1.09825	-0.58405	0.23521	1.13613	1.00306	-1.59921	-0.06744	1.52395	1.34646	-0.83459	-1.04454	-0.10353
RHOQ_rep1		0.73529		68	D	B2	21	95	459	182	-10.69682	4.39027	2.78667	-3.19329	0.18211	-3.56847	-0.28231	5.78612	4.08579	-1.47206	2.77782	-2.29272	0.52808	1.44639	-0.96056	-0.96339	0.71966	1.44584	-1.32508	1.60031	-2.32954	-0.44825	0.86922	-0.39254	-1.06827	-2.32159	1.94753	-1.35869	-0.06062	1.03870	0.44678	-0.31491	1.67226	1.19685	0.41857	-0.08895	2.06440	-0.17984	-1.23643	0.68617	-0.25927	-0.94702	-0.08495	0.76675	-2.29373	-0.33199	-0.17933	-0.50834	-1.21277	0.37804
PARVB_rep3		1.00000		17	D	B2	21	95	199	255	-9.02710	-6.35445	0.13177	11.12636	5.37858	-6.44028	2.00813	3.47143	0.96050	-2.28780	1.95427	0.23291	3.04185	0.25959	0.28016	-0.63746	1.43803	-1.45286	1.69183	-1.58231	-4.48076	1.45195	-0.02072	0.96206	0.41025	0.05691	0.50181	0.12171	-0.31543	0.11828	-0.28097	1.01632	1.30671	-0.33590	-0.65889	-0.09467	0.56003	-2.25648	-1.25354	0.34277	1.00661	-0.27463	0.72798	1.16769	0.68901	-1.13367	0.21844	2.05812	-0.09617	0.15658
DLC1_rep3	FMNL1_rep3	0.45833	0.39583	48	D	B2	21	95	596	299	32.40271	19.03343	-2.43760	1.09249	-11.62050	7.70947	7.96391	0.63395	-4.18315	-7.83459	7.99034	-6.88306	4.92416	-1.65857	0.37487	1.94019	-2.87570	-0.82488	-0.05186	0.74478	-1.21616	4.70141	5.28118	-4.90571	1.91549	0.80388	-4.09462	-1.95138	-2.83873	1.62013	3.01869	-0.97889	-1.39306	0.89051	-1.56940	-1.06713	2.68533	-2.65913	0.73362	-2.78803	-2.53627	-1.80061	-2.50866	1.57559	-1.20073	2.11492	0.31758	-2.09911	1.24193	0.07704
FMNL1_rep3	DLC1_rep3	0.50000	0.46429	28	D	B2	21	95	545	297	7.11040	10.60339	-7.28204	-0.11531	-5.58214	-6.79076	-2.69553	-2.76591	7.53767	-0.31030	1.01909	7.15069	-0.47590	-0.31669	-2.83269	-1.36808	0.06727	-2.73703	-0.69013	-3.50172	1.43095	0.30275	-0.89212	0.21769	-1.43411	1.40518	-0.38033	-2.63734	-0.78820	-0.51084	0.28522	1.97132	0.24457	-1.68991	0.69208	2.69780	-1.23612	-0.63581	0.64840	-0.29639	1.05099	1.31175	0.09793	-0.68671	-0.09463	-0.29477	-1.09624	-0.96015	0.07388	-1.47501
DST_rep2		0.91304		23	D	B2	21	95	617	416	1.29566	6.23358	9.00554	0.09074	-2.75896	0.49098	-3.54067	-3.54587	-0.26315	5.83131	-4.65227	-3.09390	1.93997	1.52493	0.96060	1.10655	3.56597	1.29421	-0.88491	-0.10266	0.56321	-1.41252	2.19664	1.80249	-1.54048	-2.25790	-0.05227	0.55917	0.25972	-0.72774	-2.85671	0.14563	0.69869	2.39156	2.28895	0.42202	0.92030	-1.18245	-1.13907	0.49820	1.31495	0.16270	1.37368	0.34131	2.72988	1.08408	-4.02612	-1.64741	0.54710	-0.17925
LIMK1_rep1		0.96491		57	D	B2	21	95	744	466	15.94097	5.33776	17.85056	-14.91643	15.43293	-2.28563	-0.96809	-2.96023	-0.62415	-1.12325	1.76613	-7.12165	1.61887	-4.01112	0.50713	1.08227	2.22117	-3.09559	-0.91755	-3.00430	-5.04377	-2.68742	-1.01840	-2.25815	-0.32808	-0.79943	0.34138	0.04436	-1.62405	1.43247	-0.81224	-1.65265	-0.34746	-1.42074	-2.20004	0.21449	1.03065	1.09539	-1.14970	-0.12134	-0.80788	-0.61633	-0.88198	-0.37010	-2.86765	-0.25016	1.56795	1.11426	1.39447	1.44213
TUBA1B_rep3	KIF18A_rep1	0.61404	0.36842	57	D	B2	21	95	390	456	-5.52962	0.82388	4.57240	-1.75735	1.66201	-6.31836	-0.89964	2.45836	0.23798	-2.30822	0.86927	2.01270	-1.85699	-4.22363	-5.65885	-1.65454	0.93626	1.90587	0.31082	-0.20458	-2.43544	-0.09513	-0.55304	0.94107	-1.46930	-1.26888	2.43996	-0.59067	-0.96058	1.29183	-0.37309	0.66927	1.58406	0.38559	-0.13353	-0.99090	1.09586	-0.00763	-1.26887	-0.60728	0.11717	-0.09588	-0.10995	0.53580	-1.05490	-1.27292	0.21826	0.53932	-0.17015	-0.30817
CONTROL_rep18		0.75000		32	D	B2	21	95	760	584	-8.75253	3.73187	2.35291	-0.21493	0.42066	-3.92332	-0.07359	1.18335	0.73503	-3.00152	0.84696	-1.76231	0.14134	2.44172	3.23948	1.27653	1.61595	-0.17993	-0.28592	0.86405	0.99584	0.91471	1.03095	0.84214	-1.74094	-1.07897	2.13434	-1.27746	0.04161	0.63686	-0.51542	-0.37016	0.84007	0.89355	0.48137	-0.64173	1.71540	-0.11617	-0.08285	-1.98454	0.55949	0.08871	1.14109	0.65557	0.31378	-0.86639	0.06050	0.50566	0.85158	0.60259
LPP_rep2		0.67857		28	D	B2	21	95	533	613	8.65440	-2.06097	5.35046	1.03247	-8.43076	-1.59737	-5.17208	1.08033	5.00629	6.08285	-3.40816	4.57639	-2.02792	-6.76534	-5.94947	-3.61783	0.16932	1.10856	0.80517	-0.00324	-1.25770	-0.85332	-1.07088	-1.42383	-2.82860	1.63380	1.51218	0.33077	0.39197	-0.28928	-1.44814	0.54355	3.04928	0.13900	-1.88711	-1.20059	-0.37547	0.58294	-0.88405	0.86844	-1.01085	0.14484	1.37623	1.34571	-0.35389	1.36946	1.71194	0.04586	0.37163	0.02643
TWF1_rep3		0.98000		50	D	B2	21	95	407	762	5.92497	9.39830	15.81111	3.71791	-1.60041	-3.27011	-6.11665	-7.66462	-0.48086	8.00773	-1.58467	-3.10613	-0.87845	3.72163	0.42659	1.88935	6.64739	-0.71900	1.79552	-4.52978	-0.69138	0.57776	2.43278	2.27092	3.86258	-0.28929	2.04032	0.17925	1.82495	2.72119	0.48692	-3.18508	-0.92994	-0.07386	1.56814	0.53747	1.02211	1.65687	2.00633	0.21082	-1.69781	0.67268	0.89173	-0.29133	0.68315	-0.77278	-1.02568	1.43990	1.75436	-0.83385
STK38L_rep2		0.96970		33	D	B2	21	95	561	912	-5.06800	-4.35261	5.50259	1.25381	-1.33302	-4.01195	-1.25106	-0.40513	1.36850	-2.98502	5.81719	-0.23667	0.98649	-1.41548	-2.96933	0.12576	-0.74990	-0.05258	0.59176	2.69664	-3.07763	-1.23244	1.55414	0.22670	-1.30933	-0.95091	0.51370	-1.90117	-0.37588	0.73913	-1.71018	0.37990	0.76782	-1.26916	-1.23794	-0.78363	0.60804	-0.85204	-0.34256	-0.02417	0.41283	0.33216	0.07263	0.15452	-0.19581	-0.39005	-0.48280	1.34922	0.05901	-0.15067
ITGB1BP1_rep1	PPP1R9A_rep2	0.50000	0.35714	14	D	B2	21	95	714	943	34.47635	-7.74841	-2.06936	3.23816	3.68010	-0.57561	-3.58933	0.45193	2.82985	0.76953	-3.75304	2.39635	-5.56240	-1.10747	3.39698	-1.58443	-2.29098	0.89498	-0.06853	-1.09041	-4.90344	-0.12509	-4.37278	2.31690	-1.89160	2.69210	-2.69004	0.03773	1.90769	-0.96125	-0.27616	-0.00548	1.39333	0.94315	0.96731	-0.88166	1.75251	0.08777	0.99480	-1.31570	0.63135	0.21363	0.86418	-0.06740	-0.56227	-1.27450	0.08747	-1.38854	0.49500	0.29093
CONTROL_rep18		0.64286		14	D	B2	21	96	55	170	29.08413	-6.24126	5.39374	1.37132	-0.72995	22.01338	0.57576	2.42908	3.78421	-6.36607	-2.99381	1.03054	1.61225	-0.31962	1.62516	-5.61440	9.67188	-10.53443	4.51711	-2.76240	0.09283	1.89650	1.96719	-2.28969	4.19862	-0.44407	-2.26183	0.67406	0.54394	-1.83573	0.93913	1.14158	-3.10715	-0.98397	-0.67056	-0.90047	3.08546	0.12443	0.35694	1.92615	0.90198	1.54714	4.46653	-0.42143	-0.54754	1.20305	0.93856	-1.13116	3.40820	0.91069
PDPN_rep2		0.88889		36	D	B2	21	96	320	218	0.52771	5.32704	3.92949	6.44953	-0.25135	-6.25248	-2.65654	0.47583	0.28906	3.32522	-4.51863	-1.68772	-2.34345	3.78140	1.25901	-2.22367	4.42701	-1.38401	0.01065	1.22963	3.10956	-1.33613	3.11091	0.03000	-2.79047	0.49056	1.56819	-1.88224	-1.13945	-2.03828	-1.60832	1.39449	1.08107	-0.64563	-0.05831	-0.60890	-1.46345	-0.06156	-1.62338	-1.74136	0.14255	1.25396	-0.91208	1.20703	-0.49391	-0.92405	0.03738	-0.49621	1.71124	0.46537
SHTN1_rep2		0.92857		28	D	B2	21	96	622	232	-1.50405	-1.27487	3.81204	-2.13989	-2.51030	-0.02849	-2.43550	-3.16872	0.37048	1.16973	-0.60837	0.21145	3.04610	1.08180	-0.53026	-3.88913	0.34343	0.37959	1.66585	1.02517	0.43389	-2.81611	0.09691	-0.54373	-0.65527	-0.71799	2.02444	1.79937	-0.34103	-0.60597	-0.41106	-0.17538	1.08520	-0.30619	-1.61180	1.08974	1.64704	0.99410	-0.82135	0.64529	-0.94359	-0.87168	-0.99567	1.95733	-0.40990	-0.67859	0.96021	-0.19172	-0.42416	0.31762
SHTN1_rep2		0.87500		24	D	B2	21	96	578	352	-1.44413	-6.68140	0.75465	-0.08337	1.85368	0.85900	1.17142	0.81611	0.47995	0.85118	-4.25485	-1.13299	3.41667	-1.69300	-1.44487	-4.30137	1.76078	-1.73478	0.22528	-2.89392	2.39568	-2.82673	0.73996	0.28685	0.26880	-0.53200	-1.08466	-0.90582	1.05848	0.02163	-0.79776	1.24029	-0.43689	-0.58477	-1.07636	-0.40970	1.57706	-0.06033	-0.17627	-1.26691	1.25096	-0.77257	-0.08062	0.06183	0.19124	-0.51536	0.99367	-1.82142	-1.27796	-0.06974
MSRB1_rep3		0.88889		27	D	B2	21	96	643	405	8.73965	16.19975	-6.36111	1.58371	-7.62956	-4.16719	-5.88703	0.69793	5.92441	0.97805	3.28071	4.16154	0.07009	0.41688	-3.86367	-0.64862	-1.26225	-3.85497	0.53702	-3.62938	1.78225	-2.76137	-3.44865	0.10815	-4.92664	1.07195	0.69791	-2.80081	-1.33781	-1.15036	0.70833	2.05657	1.93657	0.49853	1.74849	2.13775	2.19857	1.21578	-1.22668	0.09513	0.71660	1.23399	-0.70599	-0.57164	1.02769	-0.01477	-1.02409	0.88425	-1.00151	0.26964
BRK1_rep1		0.95122		41	D	B2	21	96	364	535	-1.55363	5.92326	10.26902	4.80022	-1.51359	0.32526	-4.33429	-3.09270	-3.57122	1.33994	-0.99699	-1.40388	-0.12008	-0.39383	1.32900	-2.69220	-1.54425	0.34027	-0.91429	-1.92891	2.80554	-1.62133	0.73511	-0.12056	-0.40900	-0.73720	0.98009	-0.45344	0.21650	1.52442	0.79478	-3.94339	-1.43501	-0.32643	3.37739	0.84676	0.65375	-0.15546	1.17370	1.51842	-0.42291	0.22145	-0.75282	0.38821	-0.66180	-0.26763	0.79853	1.34745	1.25577	1.00332
CARMIL1_rep1		0.92500		40	D	B2	21	96	736	576	5.04779	3.44984	-0.81241	9.25490	-2.03904	-12.41722	-0.78093	3.61628	4.62104	-1.53315	-2.49863	4.06191	-1.91689	-2.89085	-0.55942	0.42138	4.73842	0.16620	3.13093	2.88583	-1.98743	0.01484	-0.72621	2.11534	-2.81860	0.65409	2.01599	1.45324	0.78564	0.64767	-1.97024	-0.16663	1.67263	-0.94177	0.33213	0.28825	0.83351	-0.76784	1.58544	-2.29736	0.64664	-0.66823	-0.79375	0.63447	0.62442	0.10083	-0.74042	0.91438	-0.12357	-0.05915
FLOT1_rep1		0.91667		12	D	B2	21	96	155	613	-2.22202	10.11682	-2.68968	0.25819	-2.49367	7.89423	1.70019	2.16065	-2.11598	1.10061	-0.96952	-3.45456	0.67373	-1.88790	2.66106	1.88383	0.71686	-0.60504	1.87467	-0.52508	1.74222	-0.16682	0.63542	2.28538	-3.80237	-0.94030	-2.42792	-1.12382	0.01589	0.37123	2.82286	-1.08463	0.72219	-0.93654	1.09099	-0.28731	-1.03279	-0.34014	0.35906	-1.24373	1.78291	-1.05796	1.53286	1.57520	-1.23733	-0.62659	0.45220	0.37431	1.23995	0.97745
STK38L_rep2		1.00000		13	D	B2	21	96	392	634	30.54230	-23.23283	13.44419	-2.67794	3.56244	-2.05969	-8.37060	4.41349	8.00971	-2.28826	3.20021	-6.20755	-1.87637	-4.87088	1.83673	1.88070	6.07327	-1.16474	8.63082	1.77319	2.40928	0.63558	0.63614	6.16249	2.67752	3.05252	-1.08669	0.57083	-0.03889	0.57414	-1.96884	-1.00408	0.67827	-1.07028	-1.46578	1.30106	3.15391	1.90971	-0.94706	0.25631	-0.21776	-1.29507	-0.40371	1.66469	0.49460	0.50710	0.17659	0.43867	1.11921	0.51352
AMPH_rep3		0.92857		42	D	B2	21	96	780	630	-3.57978	3.63076	3.89412	1.08666	-6.93953	3.72244	6.97942	1.20165	0.96682	-2.50977	1.14219	-2.06958	0.87931	-0.84529	2.35460	0.84239	0.49276	0.95018	0.83888	1.57290	0.02184	0.22687	-1.95172	1.45919	1.71195	-1.44943	2.80460	0.18782	2.07191	-0.97194	-2.04223	-1.15194	0.19005	-0.00721	-0.00922	0.35793	-0.54814	-0.34576	-0.17205	-1.23572	1.40461	1.47908	0.03539	0.12167	-1.26881	-0.24824	0.85795	0.71430	0.18517	0.74701
PDLIM4_rep2		0.83333		30	D	B2	21	96	348	845	-5.18077	-2.24443	5.60429	-1.93906	-5.60650	0.65988	2.56056	-0.67599	-0.76396	-6.11145	-0.31421	0.37730	1.14338	1.49619	0.77220	-1.35278	-3.93181	-0.16985	3.98188	-2.23094	2.09253	-1.63090	-0.57298	-0.71466	0.05351	-1.37782	2.33934	-1.68656	-1.39081	2.01754	1.61934	-0.79493	-1.70284	0.89309	0.80077	0.16842	2.63526	0.15071	-0.19652	1.00543	0.75130	-0.50855	0.76650	0.61104	-1.54634	-1.01452	0.67544	2.15782	2.58214	-0.37256
INPP5K_rep3		0.97368		38	D	B2	21	96	128	834	-0.29862	9.80338	-5.30284	5.91201	-3.37171	3.46212	-6.79167	-1.49452	-0.77889	1.21910	-3.56618	-1.45422	4.19010	2.64817	-3.68965	-1.37863	0.44957	1.31833	-1.45058	-0.32563	0.38425	0.83636	-0.62373	1.02716	-2.34741	0.45313	2.49180	0.74704	0.11408	-2.50295	0.55098	0.95995	1.62803	1.13835	-0.72343	-0.11655	1.41577	-1.29455	1.58978	-0.52078	-1.71371	-2.51012	0.66032	-0.06778	0.82897	-0.28539	-1.85205	0.22876	1.03257	0.13552
ARHGAP44_rep2	TNNT2_rep3	0.56522	0.43478	23	D	B2	21	96	399	869	14.87725	-9.66009	-2.39499	5.82660	-6.53944	-5.99006	4.45548	-0.91419	0.39201	0.93927	0.00543	0.31326	-0.20235	-0.19931	-0.35941	1.81496	-1.61907	1.52874	1.47318	3.32963	1.72686	0.72682	0.39885	-2.64417	-1.18376	2.61236	0.15015	-0.54385	-0.05623	-0.30443	-2.65194	1.01649	1.35884	-2.26889	-1.49987	0.79856	-1.85480	-0.30068	-1.24584	0.14964	-0.31172	-0.22995	0.46524	-0.61291	-0.57051	-0.96180	-0.48232	0.92331	-0.33217	-0.06138
TMOD3_rep3		0.94118		34	D	B2	21	96	604	899	-5.39530	-0.65981	0.16746	3.07336	-2.66298	-2.11618	0.03823	-3.30798	1.80270	-3.74450	4.25943	0.67474	2.06346	-1.61228	0.49464	-1.71020	-0.41068	-0.14982	-0.24569	2.03433	-0.45079	1.18111	-0.07884	1.37274	-0.76110	-0.24130	-0.94018	-0.71954	0.48522	2.11519	-0.10302	0.01422	-1.20962	-0.75647	0.54336	1.00191	1.20765	-1.99614	1.80930	0.26305	0.15567	-1.21600	-0.13889	1.09093	0.27975	-0.11399	-1.09273	0.37878	2.19267	-0.05261
CDC42BPA_rep3		1.00000		13	D	B2	21	96	504	907	21.44713	-12.67082	-6.30420	-2.35290	3.46041	3.88546	1.14353	-5.07751	-0.25100	-2.14393	1.46027	-2.02189	0.23190	1.77793	-0.47178	0.49173	-1.88332	1.48797	0.17430	-1.10780	-1.32982	-1.17744	0.74659	0.42575	-1.34465	2.86793	-1.08683	0.34411	2.42057	-1.19084	-1.27413	0.27232	-0.64094	0.10818	-0.39953	-0.05356	0.57363	0.16904	-0.69651	-0.65806	-1.48465	-0.35567	-1.06958	0.81410	-1.41880	-0.53582	0.65929	0.30175	0.00606	-2.08239
PFN1_rep1		0.75000		16	D	B2	22	14	765	882	-2.16851	-2.73393	4.11335	-7.00866	-8.27867	3.74750	-4.08494	5.69621	0.22822	2.10809	-3.95000	1.79304	4.60209	-1.57538	-2.13869	-1.17750	-1.75341	-0.21126	0.32167	0.60336	0.71424	-2.78997	-0.46841	-0.46158	-0.71282	-0.60952	-0.22536	-0.96225	-2.10573	-0.91929	0.26259	-0.43449	1.42354	-2.59089	0.63334	0.51325	0.41774	2.97826	-0.37798	-0.73112	0.18449	1.10679	-0.36548	0.03457	0.43142	0.44352	0.92733	-1.99462	0.19072	-0.04719
ARHGAP44_rep1		0.93333		15	D	B2	22	15	327	843	-4.55484	-2.61841	-2.90828	-3.35241	-4.59921	-1.48758	0.63589	-3.66884	1.34990	2.91729	2.79306	2.92307	0.67186	-1.05798	2.31861	-1.90518	0.72149	-0.35131	-1.44711	1.49238	0.67361	0.91688	0.89539	-3.42210	0.72835	-0.60492	-1.74156	0.17680	0.41362	1.27073	0.88171	-0.83409	0.47849	-0.59876	-1.66645	-0.27223	-0.25199	-1.19399	-0.17401	1.01356	-0.82129	1.36855	0.83252	-1.37140	0.90233	-0.72148	-1.02958	1.01755	-0.39996	-0.23254
COBL_rep2		1.00000		13	D	B2	22	15	411	816	-8.54264	0.57374	9.18332	0.15980	-3.13587	-2.03107	4.43901	3.17153	-0.85862	-1.44670	-0.04814	-3.01831	0.00067	2.23908	3.73717	0.50132	0.75129	0.61429	0.20597	-2.50612	1.40705	-1.07126	-2.29516	-0.22713	2.44809	-3.03232	1.11864	1.76233	-1.97064	-0.12608	1.38580	0.66472	0.10924	1.07812	1.30649	1.12967	1.11745	1.42976	-0.19961	1.56206	-1.58818	-2.04401	1.94379	1.46590	-0.66385	-0.23888	0.97853	-0.05846	-0.39643	-0.06631
ARHGAP44_rep1		1.00000		17	D	B2	22	15	255	864	-3.37484	-1.17737	0.91529	-1.75971	-2.21615	0.68825	-3.70284	-6.19370	-3.67395	-3.36565	-0.67647	1.73375	1.19982	0.82737	1.79662	1.33484	0.34760	-1.44247	1.16697	0.46439	1.28296	0.43552	-1.39389	0.77067	0.19426	-2.33649	-1.47361	1.34888	0.08481	-0.38423	0.57774	1.06171	-0.77085	-0.64951	-0.60517	-0.39724	0.62850	0.60008	-0.34548	0.30807	0.10916	-1.23446	1.17918	1.40407	-0.02368	-2.66847	-0.10209	-1.74166	-1.19902	-1.19821
TMSB10_rep2		0.96000		25	D	B2	22	16	822	205	-0.66448	8.12620	-2.20851	8.71489	-7.11359	-2.44237	-2.03890	2.74832	0.12727	-0.03373	4.12611	-3.98057	2.50156	1.68439	-0.45228	-1.31174	-2.44996	1.66944	-2.01219	3.19730	0.58794	-0.77835	0.07417	1.85513	-0.48372	-0.84034	2.48143	0.08881	2.45009	-0.53581	-1.72178	-1.33238	0.70668	1.06064	-1.00313	-1.65119	0.63819	0.73983	1.67865	0.42073	0.41998	1.49809	2.19174	0.07896	0.75701	-1.61539	-0.13393	-0.10446	1.58381	-0.69939
FSCN1_rep2		0.96296		54	D	B2	22	16	328	257	-8.30249	-7.61409	7.31858	-3.40108	-2.56386	-4.41343	2.46587	-0.00551	-1.42801	1.28668	4.86383	-0.37838	-2.21902	-2.66838	-0.87083	1.80982	0.96764	-2.53838	1.80902	-1.99112	-2.34339	1.67024	2.37939	3.27893	-1.18450	-3.83304	1.53938	-0.49938	-1.98011	0.30848	-1.10404	-0.04806	0.76896	-0.43108	-0.11773	0.56145	-0.31960	-2.28867	-0.03263	-0.63115	0.51764	0.17747	0.59233	0.81137	1.57503	-2.07278	0.17303	0.49389	0.46136	0.12861
LIMCH1_rep1		0.91304		46	D	B2	22	16	214	322	-4.26621	-3.78429	2.01915	0.17170	-2.53594	-4.72846	2.88862	-2.46366	-1.36207	-1.01472	1.60404	0.29145	-0.00396	-2.11916	-0.59719	0.48462	1.18063	0.44865	0.82286	0.11775	-0.46354	-1.42706	-1.13147	2.09097	2.38692	-2.62053	0.57162	0.49347	-0.44287	-1.20708	-2.01460	0.35049	-1.31008	-1.60196	-1.00318	1.38616	-0.68769	-0.96954	1.10965	-1.40074	0.76069	0.55787	-0.29345	1.05338	-0.14323	-1.09471	0.26126	0.26069	1.13934	-1.01431
RHOB_rep1		0.92593		27	D	B2	22	16	873	405	-3.92329	3.78380	-3.97112	0.84590	1.99635	3.29441	0.52411	-2.17121	-4.19975	2.98951	-3.77123	-4.98647	-0.20954	1.88992	2.65436	1.03171	2.29098	0.46840	1.30255	0.32397	3.17000	-0.31727	0.75359	1.42125	-0.81677	0.69693	2.70512	-1.37284	0.71376	0.32294	0.07098	-1.08784	-0.09688	-1.09926	1.34593	-0.21597	0.01371	-0.26330	-0.24075	-0.64087	-1.17109	-0.63511	-0.29347	0.78479	1.80225	0.30365	-0.64278	-0.09489	-1.89292	1.38369
ANLN_rep2		0.98000		50	D	B2	22	16	639	443	13.71063	-7.03717	14.52396	4.70670	-1.11363	-8.06107	1.07378	1.94115	-1.17563	-4.05941	0.34088	-3.25567	-1.53585	-0.19921	-2.96277	2.03573	0.26474	-0.64430	3.51000	1.84065	1.55097	-1.77275	-2.94011	1.23951	-1.63809	0.04147	0.35376	0.38505	-2.41538	4.11918	-1.06971	-0.00954	0.92997	-1.77837	0.16490	-0.28576	1.67885	1.21163	1.45573	-0.01342	-1.21241	1.64288	0.73114	-0.63113	1.47463	1.15287	1.01540	1.00460	-0.71077	-0.62370
MYO5A_rep2		1.00000		10	D	B2	22	16	815	476	0.09612	15.42500	-4.69604	7.36944	8.96565	0.50519	-0.49814	1.05999	1.02023	5.46836	-1.04238	-5.54339	-0.27852	1.69195	0.01801	2.91602	-0.21270	5.42014	-0.61040	-1.03589	1.81912	-1.36108	-1.37292	-1.17882	-0.84390	-0.08079	0.35703	1.51869	2.24262	0.04570	-1.01514	-0.26245	0.22714	2.37286	2.49463	-0.01525	-0.36126	-0.25719	1.68900	-0.76335	-1.19445	0.55776	-2.19598	2.12572	0.76338	-0.62378	-1.30649	-1.70589	-0.54667	-0.97216
SH3PXD2B_rep1	CLASP1_rep3	0.62162	0.35135	37	D	B2	22	16	218	482	-3.21609	-3.45504	-3.12990	2.11585	-2.17843	-4.97667	1.87221	-1.28932	1.18644	-0.44167	0.83883	5.32120	1.16141	-2.01210	1.90247	0.66694	1.71637	-3.57876	-0.06572	-0.43665	1.00034	0.47413	-3.11724	-0.37068	0.68429	-0.47694	-0.17831	2.43727	0.68094	1.08101	-0.49100	-0.87988	0.22319	-0.85788	0.56995	-0.94143	-0.61779	-1.22097	-1.21195	0.39973	0.46442	0.26260	-0.20395	0.65521	-0.07848	-0.32002	-0.14425	0.25255	-0.02057	-0.97527
SH3PXD2B_rep1	CLASP1_rep3	0.48571	0.45714	35	D	B2	22	16	191	537	-6.67906	-6.73568	-2.58668	2.35129	-0.63070	-2.81805	4.69365	-0.30610	0.67402	-0.78182	0.34785	1.25432	5.03027	0.72416	0.88714	1.88905	0.23140	-0.94439	-0.24956	-0.24468	-0.51018	1.91967	0.21747	-0.69773	0.17314	-0.02359	-0.12663	1.50225	0.81790	1.19007	-0.36971	0.43184	0.03026	0.15038	-0.46335	-1.21991	-0.17932	-1.12428	0.50425	-0.23213	0.28499	0.71794	-0.88769	0.24200	0.19790	-1.38496	-0.23761	0.92904	0.00110	-0.40686
ARHGDIA_rep3		1.00000		33	D	B2	22	16	459	578	-1.13424	-1.72920	3.35783	0.83953	-3.91285	-2.73015	4.23196	-3.11144	0.96926	0.00971	-4.07928	-2.25971	0.66798	0.29838	0.59746	-3.50397	1.50212	-2.82185	-0.97418	-0.18272	1.21104	-1.64725	-0.14348	2.20031	0.90523	-1.67996	0.46193	0.98592	0.73775	2.03550	-2.02239	-2.85745	0.87692	-0.99529	1.29024	-0.59569	-0.45505	-1.45896	0.26289	0.58911	-0.37538	-0.46401	0.21691	0.73618	0.71196	0.02952	0.31821	-0.71796	0.76992	0.39219
PLCG1_rep3		0.90000		50	D	B2	22	16	281	561	11.74870	9.28915	10.03030	-0.50646	-8.13130	-12.44589	0.45509	0.68710	-0.62399	1.13510	-5.65623	2.11554	-0.43771	0.97361	0.05112	2.10450	4.00253	1.01532	1.98661	0.37564	3.26739	-2.26686	-0.59896	0.66350	-0.28582	-1.35215	1.64173	-0.81868	-4.94356	-1.02460	-1.12671	1.40644	1.42598	1.18282	0.51125	-1.48095	0.88141	0.87929	-3.52581	-2.17554	-1.27373	3.29631	-1.58892	-0.12535	0.31799	0.79247	1.22931	-2.62828	3.04928	0.68521
ARHGDIA_rep3		0.96296		27	D	B2	22	16	439	625	12.53378	2.50348	-7.05997	-4.43315	-9.16668	-0.38718	3.45295	2.42464	0.45533	0.39097	-5.40276	-0.21399	0.90989	-3.05105	-1.79876	-0.50800	-3.06757	4.34412	-2.87148	0.17444	1.19442	0.91334	1.87335	0.86674	1.61684	-1.15049	-1.67780	1.32038	1.93973	-0.61377	-3.81618	-1.73400	-0.04136	0.84741	0.51537	0.99129	0.18077	-0.83151	0.70730	0.61330	0.83411	0.46794	-0.73361	-0.50699	-1.77968	0.48443	0.91116	-0.33371	-1.73621	-0.57047
ITGB1BP1_rep1		0.90385		52	D	B2	22	16	210	703	-8.26993	2.49699	-4.91249	-11.33719	3.05037	1.52399	-2.85638	-3.01643	1.01146	-4.73964	1.70311	-0.97645	0.02797	-0.71790	-5.49329	-0.16865	0.42540	1.40308	3.15431	0.71068	0.67025	-1.30065	-1.98668	1.31271	-0.14624	-2.41336	0.59801	0.77150	-0.36718	-0.53332	-1.38091	-1.13386	-1.23848	0.20321	-1.67805	0.00018	0.41049	0.19465	-0.02908	1.71336	-0.44219	-0.64992	-0.39027	0.68796	-0.68539	-1.37831	0.29830	-1.39742	-0.41087	-0.87925
ARPIN_rep1		0.93939		33	D	B2	22	16	612	785	-7.27912	1.94503	5.65820	-8.23993	3.00110	5.40647	-0.49694	-4.62409	0.14873	5.58119	1.43816	-1.92742	-0.91396	0.15624	2.46184	-2.21716	-0.90929	0.25699	-0.40791	-1.22930	3.48587	-2.39533	1.73447	-0.95581	-3.01831	-0.65284	0.74980	-1.15610	1.01952	1.34610	0.92044	-2.19516	-1.30186	-0.73936	-0.73288	1.17672	0.03365	0.79397	-0.93343	0.87043	-0.45963	0.34321	1.75989	-0.69332	0.39370	1.93834	1.05359	0.91740	1.40454	0.27777
FGD5_rep3		0.96078		51	D	B2	22	16	495	803	1.45111	0.65959	6.64045	4.28622	-5.63415	-2.59312	0.23270	-3.96781	-0.84923	-3.89898	-1.80806	-1.46994	2.96577	1.64430	3.49859	0.91806	0.46011	-1.20558	1.38334	2.04186	0.36917	-0.30892	-1.13275	-0.53371	-2.29530	-2.04725	-0.76855	-1.17003	1.45421	-0.62170	-0.95651	1.26564	-0.58421	-2.32285	-2.27060	-0.33040	0.79505	-0.97304	0.35448	-2.19877	0.37866	-1.11320	-1.45449	0.27810	0.59882	1.10888	-0.35767	-0.44401	-0.02437	0.04379
GAS2L1_rep2		1.00000		21	D	B2	22	16	867	815	28.11395	-18.63349	2.23001	-4.77623	1.46414	1.17823	-1.78594	2.51839	-0.13840	1.26965	2.32098	-2.71182	2.42760	0.45090	-0.41706	4.26375	1.07677	1.41160	1.46135	3.63140	0.58850	-2.58337	0.90633	-0.71468	-3.75261	3.15345	-1.54134	0.67860	0.58901	-0.78202	-2.39973	-0.20910	0.36734	-0.48102	-1.20314	-0.14471	1.79962	0.77779	0.30227	0.15474	0.06089	0.44305	-0.95739	1.00268	-1.01365	-0.56948	0.25669	0.66026	-0.74260	0.51293
RAB13_rep1		1.00000		8	D	B2	22	16	876	904	-7.24061	9.64335	-7.48827	3.31540	7.39238	16.80700	4.81304	3.28573	6.03247	-1.45923	0.60578	0.81161	-1.86078	3.23307	-2.49193	-0.13469	7.23984	3.43048	-1.22554	-0.59886	-0.44294	-0.60487	0.83742	-0.67023	-2.57347	1.88794	0.51273	-0.31627	-0.05609	-0.82013	2.81211	0.19530	-0.26308	2.35813	0.91159	1.39938	-2.42525	-0.90176	0.73967	-0.56832	0.32407	0.22924	0.45235	0.02753	-0.47108	0.82432	0.68878	0.28846	0.01829	0.24379
IQGAP3_rep1		0.90000		20	D	B2	22	17	380	309	26.50859	24.09212	2.35509	11.56908	-6.07493	-4.19500	-13.26739	7.66243	4.95824	6.70379	3.31309	0.55384	3.09594	-4.37073	1.38081	1.58440	-5.31269	-7.97998	1.81693	-6.57281	-6.17562	-0.98721	-1.14561	5.72754	-0.83208	2.72589	2.42602	0.02547	-0.46067	-0.96976	0.84168	-1.32453	2.94518	1.54943	-0.62941	-2.23636	-0.84743	0.91176	0.38324	-0.94641	0.52528	-1.77839	-0.45116	-0.03421	-0.35188	0.56360	0.13521	-1.27363	-0.07595	-0.72866
RHOB_rep1		0.81481		27	D	B2	22	17	181	477	-9.81154	-9.32316	-2.66561	0.20390	1.84971	-0.96163	2.64849	1.20477	-1.20768	2.77469	1.99477	2.19038	2.33030	-1.48793	-0.95741	3.61684	-0.97479	-2.58945	1.70083	-0.75711	-1.92910	1.38550	2.62911	1.07357	0.58305	0.31318	0.23671	0.42605	0.37479	0.31871	-1.02800	-0.13127	-0.34835	-0.35725	-0.00896	0.18457	-0.58250	-1.05925	-0.61249	0.67952	-0.67227	0.22408	0.26185	-0.87339	0.75167	-0.88326	-1.23067	-0.01277	0.07725	0.39866
FLII_rep3		0.88889		27	D	B2	22	17	513	613	-10.09437	2.53865	1.70370	-1.29908	-1.08944	2.71681	-1.57208	2.42532	-3.47568	-2.73522	2.08084	-1.50647	-2.13168	2.16170	0.40394	-3.11576	0.23911	0.06371	-1.12720	1.76497	2.95408	-1.07308	0.01621	0.09648	1.19529	-2.05220	0.89256	-3.38046	0.99755	-0.62635	2.36301	-0.03681	-0.52548	-0.68250	0.02782	-0.97014	1.43509	2.40123	-0.03675	0.88031	-0.31991	1.29830	-0.85293	0.31476	1.55082	0.88524	-0.70308	-0.56206	-1.87272	1.12850
SETD3_rep2		0.92857		28	D	B2	22	17	664	724	4.27642	2.24247	5.69102	-8.01598	1.85667	-1.43239	0.73911	-2.16558	-4.40576	0.44291	0.52516	-3.19657	-1.21164	0.72784	-2.05741	2.52768	0.45413	-0.07501	0.67517	3.15827	0.98591	-2.83242	0.59666	-2.05889	0.12600	-2.37042	-1.11121	1.77131	-0.61857	0.86378	-1.33344	0.70362	-0.79994	-0.40174	-1.75883	0.83531	-0.35170	1.41718	-0.13757	0.04119	0.12519	-0.24005	-0.18253	0.69265	-1.72689	-1.16499	1.11177	0.32295	-0.91345	0.42365
CAPZB_rep1		1.00000		6	D	B2	22	17	464	843	19.70203	9.16324	0.63302	14.89485	7.38431	18.13144	3.53389	1.64315	-0.91984	-1.75080	-0.13271	3.06025	-0.31726	2.16112	0.85433	2.71047	8.08010	-2.15435	2.37967	-1.13214	-3.77324	2.90630	-2.00725	-6.84192	-0.75197	1.57296	0.84184	1.65706	3.33043	-0.94067	0.99318	0.20019	1.02928	1.14515	1.44401	-0.14292	-0.44915	-0.29125	-0.49160	-0.86179	-0.33522	-0.06417	-1.37165	0.06692	1.29762	0.50007	-1.31359	-1.12795	-0.85565	-1.91419
ARHGAP31_rep2		0.91111		45	D	B2	22	17	906	853	4.72797	8.49631	9.69112	0.37062	-1.47038	-0.61085	-9.61441	-4.15307	-1.50979	-2.95967	-0.22157	1.15988	3.77870	2.92299	-3.05067	0.80223	-2.83681	1.03689	-0.18340	-0.10566	0.46517	0.05731	4.30073	-1.76462	3.18261	-2.36327	-0.06617	0.42623	2.64836	-0.81367	-0.31369	-0.54860	-0.10810	0.21843	-2.23554	0.52158	-1.05969	1.97444	-1.55598	-0.98425	1.66303	-0.23723	-0.16217	1.08831	-0.69836	0.02991	0.06895	-0.58830	-0.19542	0.73748
SLC9A1_rep2		0.87500		32	D	B2	22	18	731	187	-5.99517	1.03575	-1.48631	3.74803	0.11635	-6.95731	-0.76934	5.02578	3.03731	-0.15241	0.10754	3.61183	0.15541	-1.57714	0.66357	0.39624	1.04724	1.90436	0.17578	2.24799	-0.90862	-3.36275	0.66450	-2.70110	-0.02496	-0.04988	-0.33432	-1.64528	-0.39230	1.14667	0.66602	2.04988	1.22671	-0.71557	0.59630	1.30276	0.71301	0.50014	1.66002	-0.32658	0.80877	-0.10299	-0.65872	-0.13677	0.89627	0.38718	-1.18066	-0.58671	0.02687	-1.20970
PLCE1_rep1		0.85000		20	D	B2	22	18	585	221	-5.19606	1.20618	-6.83558	3.79600	3.28297	3.81183	6.93659	1.95416	-1.42204	0.35912	0.62924	-1.09786	-0.03353	-1.80143	0.41631	-0.28356	2.64888	-0.40915	-0.38871	-0.72942	0.91925	-1.09267	0.20461	-0.41501	0.03061	0.06486	-0.72527	2.01775	-0.20502	0.15030	1.81943	-0.23749	-0.38275	-1.31419	-1.00760	-1.98524	-0.24901	-1.06913	-0.30436	-0.29957	1.80481	-0.34043	-0.78760	-0.47255	-1.02853	-0.31820	1.39182	1.01465	-0.87883	-0.03139
PLCE1_rep1		1.00000		25	D	B2	22	18	549	289	-9.98640	-4.78715	-4.90572	-0.31361	2.90910	-1.60776	4.43363	2.15757	2.78376	2.99041	1.40779	0.47187	1.99556	-4.04915	1.54703	0.90600	0.11610	-0.85357	0.37517	-0.52713	-0.58865	-0.20890	1.46241	-1.04277	-0.02687	-0.14062	0.87995	0.27153	0.45149	0.33729	-1.06160	-0.28842	-0.56811	-0.52623	-0.32636	-1.01197	0.04504	-1.23330	0.38912	-1.16369	-0.26575	0.36567	0.37838	0.38024	-0.28264	-0.39550	0.17053	1.66827	0.66064	0.43566
LMNA_rep3		1.00000		16	D	B2	22	18	732	370	18.26939	12.97555	-6.61437	10.86274	-0.28872	-6.73425	-5.41102	-0.92903	2.49573	3.07932	-4.64404	0.93270	0.31966	0.63580	2.30819	1.86860	2.60346	-3.11060	3.97500	-5.55900	-1.08233	0.22517	-2.05086	-1.75363	-3.36954	0.38089	-2.66946	1.27380	2.93636	0.21459	0.63731	-1.32555	0.58059	0.24494	1.08583	-1.12140	1.86186	-1.53910	-1.58390	0.66708	-0.92220	1.61663	1.01594	-1.13047	0.15400	-0.75694	-0.68090	1.39159	-0.81859	0.71989
ANXA1_rep1		0.91667		12	D	B2	22	18	728	455	3.22517	-5.38511	-7.64288	2.40848	-2.39238	-1.76872	7.07462	-3.62053	2.12085	4.31676	3.52693	0.42494	3.19769	0.78141	-0.04258	-0.01564	-1.15384	-2.33584	-0.35359	-3.02209	0.44663	-0.25852	-0.48089	-0.72914	-0.62551	1.69195	-1.85213	-0.06200	1.15504	1.17036	0.73953	0.14773	-1.15040	-2.24819	-0.93313	0.44411	-0.76824	0.82977	-0.55553	-0.05778	0.68891	1.01501	0.91250	0.07815	0.31907	-0.93758	-1.10589	-0.53927	1.91553	-1.09716
INPP5K_rep3		0.96154		26	D	B2	22	18	587	491	-6.04152	-4.89718	1.08492	3.70444	2.58573	-1.32665	3.40691	-2.45837	-1.83553	1.70153	-1.28827	-1.03431	1.90350	-2.20684	-0.99481	-1.73828	0.28904	0.49495	0.70981	-4.01118	0.07549	-0.67233	0.79255	-0.33339	-0.90305	0.50975	0.84892	0.18153	0.04200	2.42434	0.90390	-0.14309	-0.56025	0.61886	0.25133	-0.33198	0.30575	0.52129	-0.68822	1.00380	-0.38190	0.30731	0.49416	0.56500	1.01777	-1.60887	0.00725	1.22534	-0.24167	0.16712
LMNA_rep3		0.87500		16	D	B2	22	18	779	500	33.93760	19.35693	-4.33333	5.96171	2.73233	-5.58039	-5.61475	-4.57013	6.51558	-8.82349	0.88629	2.56201	0.59753	-2.42195	4.41240	1.45047	-5.85227	-3.38074	4.82422	-7.34756	-5.37732	-1.61934	-0.31955	2.49372	6.82279	1.64985	-2.88656	-2.33973	-0.60405	-2.61301	1.16409	1.99436	0.04130	-0.94720	0.39269	0.43738	0.82343	-1.52395	0.66662	-1.22381	-0.52523	-2.37987	2.19497	0.02111	-0.86109	-1.75063	1.99995	-0.36231	0.22987	0.49080
ANXA1_rep1		1.00000		7	D	B2	22	18	749	499	6.04039	-5.15743	-5.44892	7.03492	-0.27455	6.72852	10.15344	-1.89354	5.69929	-1.51840	-3.87418	-0.59696	-0.90989	1.41423	1.52275	0.89886	-4.50213	-2.52798	-2.63555	0.71071	-1.40295	-4.28185	2.52110	0.75088	0.04531	2.24372	-1.67126	-0.26893	0.94675	-2.45848	-0.69108	1.11498	-0.35311	0.78420	-0.00314	0.63010	-1.25284	-0.15557	0.48755	-0.53750	0.01433	-0.11092	1.09148	-0.05479	-0.46037	0.09746	0.87913	-1.07499	-0.00136	0.31086
FYN_rep1		0.93333		30	D	B2	22	18	211	540	-3.89581	4.28875	7.58226	-6.60739	-0.60115	-1.87896	-5.94889	-3.35743	-1.36654	-1.30060	-0.28955	1.83498	-1.90741	-1.14283	3.07746	1.13588	2.71566	0.06858	-1.27732	0.58312	-0.85622	-2.80593	0.22887	-2.29500	-1.51868	-2.51485	-1.22603	-2.14228	0.49556	-0.33853	-0.16331	-0.47399	1.06974	-0.47028	-0.79883	1.53563	-0.67439	1.23613	-1.60635	-0.81710	-0.83385	0.03753	0.65998	-0.30963	1.16988	0.38907	-1.04452	1.59403	-0.99836	1.62095
INPP5K_rep3		0.96667		30	D	B2	22	18	613	577	1.74208	11.74312	-3.44428	10.51860	2.34687	0.50870	1.24735	-0.83587	0.26542	-2.47995	0.68474	-5.52313	4.73164	4.57955	1.51452	3.71540	-0.68328	0.84407	-1.18129	-2.71940	3.67627	-2.21836	0.72665	-0.56510	-0.68711	-0.30159	-3.09813	0.19729	-0.26569	-0.82039	0.46368	0.97344	1.40128	-0.12746	0.38868	0.62102	0.41776	-1.89352	0.99645	0.64835	-1.19285	0.41691	0.09768	-0.12726	-0.89355	-1.04182	1.08612	-1.62505	-0.50058	0.94537
ARPIN_rep3		0.66667		18	D	B2	22	18	752	644	17.94520	13.87695	-3.33734	0.25345	4.01871	-4.45046	-2.27451	5.51240	-2.12202	-5.27114	-0.74547	-1.21231	2.99321	0.63544	0.46913	3.68453	-0.54761	0.15535	-1.41349	-3.71972	-0.01297	-3.90988	-3.55171	-2.91403	2.85853	-0.89105	-3.15251	1.49662	1.14449	1.64512	0.22023	0.78063	0.00201	1.88918	0.72845	-1.26435	0.77754	2.03080	2.65463	0.40697	1.20333	0.27176	-0.80589	2.75891	-2.06340	0.94191	0.89111	0.21153	0.37550	-0.35319
FMNL3_rep2		0.66667		12	D	B2	22	18	200	696	-2.79452	-3.66851	-0.52994	-1.72097	-6.16476	-4.13312	4.11767	0.28477	-2.45986	-0.01902	-1.49082	2.53644	0.91071	-1.31173	1.72760	-0.41700	-0.58064	-1.71436	-0.84088	1.18868	2.93653	2.75784	-1.18212	-0.52497	-0.06186	-0.73048	-0.06017	-1.61253	-1.01548	0.08546	0.34968	2.37727	0.09559	-2.83598	-1.52819	-0.07579	-1.61974	-0.83384	-0.08341	-0.34984	-0.11751	-0.00203	-1.18479	-0.17748	0.03493	0.82447	-0.16186	-0.44562	0.24293	0.87348
KIF18A_rep1		0.93750		16	D	B2	22	18	271	730	-0.14472	-2.91085	-2.71147	1.57939	1.52688	-1.33550	1.08240	-3.75443	-1.00054	-4.11971	-1.12817	0.25074	4.52171	-0.13335	-0.95540	2.18194	1.58449	-2.42170	-0.40249	-1.18049	-0.94360	3.46982	-3.00172	1.42138	-1.16766	1.53788	0.41143	-0.09729	-0.55420	-0.45114	0.73833	1.36640	0.14649	-1.25215	-1.49831	-0.40199	0.01912	-0.05560	0.75832	1.20131	1.97579	-0.64204	0.14013	-0.40922	0.01833	-1.34743	0.57503	0.50304	-0.28656	0.56803
INPP5K_rep3		0.97059		34	D	B2	22	18	665	724	5.12972	2.73170	-5.63546	9.82860	-1.90919	-11.23778	-1.40307	0.62826	3.88170	0.72628	0.77856	6.18999	-1.13442	-1.78983	-2.47367	-0.86912	4.76852	-0.40186	0.02699	-1.54948	-0.01958	-2.32533	-4.11617	2.62989	0.80959	-0.42505	-3.29379	1.44432	0.18914	0.00497	-0.51165	0.54699	1.24097	-0.09503	-0.28042	-0.45877	-0.84441	0.03088	-1.36139	0.22604	0.93418	0.66893	1.09608	1.00068	0.95371	-1.78080	1.03329	0.51681	-0.75286	0.60799
KIF18A_rep1		0.46479		71	D	B2	22	18	575	826	-1.22963	-3.31637	9.44507	-5.81537	-11.68181	1.08215	-6.59603	-3.79094	-2.80120	3.38904	-1.56981	3.35918	-0.73504	2.58467	2.87158	0.00509	3.25477	2.24095	0.76867	-0.11889	0.13262	-3.04746	1.02353	-0.38056	1.12028	-1.85055	-1.47865	-0.60760	-1.49930	1.20583	1.08024	-4.20143	-0.36535	1.00362	0.87134	0.64792	1.22529	-0.29178	-0.85787	1.94780	2.57452	-3.42309	-0.36010	0.78794	-1.83892	-0.10622	-0.02066	-0.93394	-1.41293	1.99170
ARHGAP31_rep2		1.00000		51	D	B2	22	18	300	790	-6.02759	2.81319	2.44290	-3.76462	-3.08521	-2.61319	-1.76637	-0.55422	1.63833	-2.59987	0.60067	1.37748	1.10370	-0.30079	0.84022	1.98193	1.35112	1.20410	-0.94476	3.19991	-0.44615	-1.11525	-1.79681	0.42713	-1.51589	-0.34856	2.51252	-0.34146	-1.94868	-0.66065	-0.99288	0.04499	0.84776	-0.51469	1.08984	-0.50096	0.07763	0.69917	1.58510	0.13994	-0.10807	0.89488	-0.42881	0.18514	0.02029	-0.55927	-0.39944	-1.44314	0.40600	-1.13904
CONTROL_rep5		0.91176		34	D	B2	22	18	422	854	-10.40884	-4.05140	4.06631	-6.38702	-1.42057	-1.05903	4.10616	1.34095	0.91334	5.14134	1.43836	0.94423	0.92783	-2.73482	0.28451	-1.00969	0.99650	0.07770	-0.13788	-3.93445	0.45974	-0.39835	2.12777	-1.36259	-0.18997	-2.66268	1.84571	-0.31074	-1.03841	0.03089	-0.19838	-0.26917	1.55639	-2.03156	2.04591	-0.70068	0.76456	-0.74864	0.43196	-0.26416	-0.39483	-0.42822	-0.08790	0.65761	0.06764	-2.06556	1.76526	-0.28685	-0.26791	0.33607
MYH13_rep1		0.54545		11	D	B2	22	18	368	949	-9.99779	-4.28873	-13.17416	-6.19851	13.46064	3.09670	2.58163	-2.56343	3.95188	3.82519	3.32003	-2.35651	-2.85748	-4.22069	-0.36259	3.32280	-2.86575	0.00774	6.23182	-2.65266	2.05209	0.84499	3.54978	0.67875	-2.69901	1.91921	-1.05866	0.53082	0.81842	-1.18078	0.40063	0.01662	-2.37065	0.73643	-0.53417	0.06611	-0.23094	0.13328	-0.24005	1.01071	-0.22025	0.62044	0.00984	-0.48891	-0.51568	-0.55583	-0.77552	-0.07854	-0.31667	1.08454
INPP5K_rep3		1.00000		69	D	B2	22	19	387	172	3.69394	6.68006	16.18530	4.55648	-8.77619	-11.15809	-4.40176	-1.52247	1.07141	-2.14739	3.42062	0.44480	-3.28682	-2.89208	0.18123	0.63753	0.88705	1.60066	-1.00091	0.17679	1.08370	-1.92491	1.03478	-0.08911	-0.00202	-3.61617	0.49579	-0.49854	2.05435	1.97938	-0.88406	-1.04613	2.98632	-1.41900	-0.36607	2.20862	-0.90069	1.83738	-0.80420	-0.16159	-1.01165	-1.37898	1.57909	-0.79883	1.30408	-0.31446	-0.09228	-0.23581	0.83933	0.46214
P4HB_rep2		0.85714		35	D	B2	22	19	374	279	-12.28082	-1.09470	0.07982	4.86859	2.86644	-4.10778	-0.70386	2.15680	0.35994	-2.61068	-2.42993	1.15410	-0.09260	-0.30620	5.10838	-1.92466	2.79993	1.16569	0.29497	1.17126	-0.32523	-0.70621	0.58949	0.80808	0.93780	-0.61777	1.46401	-0.51573	1.63138	0.17807	0.17120	0.41818	0.60344	0.50425	-0.09235	-0.70958	0.98691	-0.38678	0.69075	-0.27554	-0.12740	-0.73995	0.22142	0.38756	1.17565	-1.09470	-0.29075	-1.02334	-0.13273	-0.35683
P4HB_rep2		0.82609		23	D	B2	22	19	505	309	-8.40866	-3.32665	1.90692	2.58381	-2.44072	2.02881	-3.31248	-2.13046	-2.73155	-2.54600	1.31130	0.75313	1.02388	-0.69455	3.20248	-0.94245	-1.56751	1.34058	0.95964	0.43298	0.28270	-1.65593	-0.14821	-0.44905	0.69761	-1.23253	-1.45941	-0.23631	0.10811	-2.30543	-0.11722	0.09133	-0.15766	-0.61127	-0.83351	-0.05323	0.33775	-1.57338	-0.23945	-0.97603	-0.19052	0.27270	0.19151	0.51276	-0.38667	-0.32550	0.56244	1.38559	0.80519	0.00338
CARMIL1_rep2		0.95833		24	D	B2	22	19	233	397	-12.28176	-6.10818	4.65286	0.33754	-0.21965	1.91440	-0.01773	0.80018	0.14273	2.13767	-0.44645	-0.77383	1.41169	-0.82243	4.74902	-0.81942	-0.06465	0.97140	-0.05892	-0.87997	-1.76324	-2.53760	1.10310	-2.04619	-0.44458	-0.11871	-0.45971	-0.96617	0.54728	1.39956	0.75314	-0.85831	1.27091	-0.07935	0.19468	-0.02440	-0.60602	-0.23402	0.67799	-0.11014	-0.57967	0.67822	0.56747	-0.91342	0.61463	-0.60827	-0.07536	0.67101	-0.33821	1.06627
PDXP_rep2		0.93443		61	D	B2	22	19	370	390	-5.35555	1.90345	5.92467	-5.11475	-1.56088	0.23907	-1.52530	-0.79565	-0.13390	0.60106	-1.68994	-3.29400	0.96088	2.18053	-0.55137	1.50158	2.85936	0.70843	-1.41906	-0.07149	0.41965	-2.57288	-0.25549	1.08392	-1.18778	-1.22702	0.21422	-2.34651	-0.42760	0.06155	-1.42827	-0.52551	1.39274	2.67771	-0.63635	1.96181	-0.18455	-0.64336	-0.00225	-0.71149	-0.46324	0.84588	1.28016	-0.78047	0.17941	-0.03412	1.37304	0.23565	-0.14201	2.38615
SPIRE1_rep2	PRKCZ_rep3	0.53061	0.46939	49	D	B2	22	19	169	454	8.72211	8.70448	-1.46693	-1.72585	-6.76214	-5.14427	-5.18546	2.17085	-0.43179	1.90182	-4.69603	3.49856	3.50015	-1.64943	-1.00062	2.61107	2.52844	0.04625	-0.08553	-0.51335	-1.83297	2.76682	4.16184	-1.32672	-0.98035	-1.26545	1.22750	2.75688	0.17459	-0.33025	-0.14027	-0.83417	0.86817	-0.51057	-0.23716	2.09933	-0.36050	1.27360	1.12046	-2.89635	-0.24772	0.31121	0.71285	0.20985	-1.69048	0.24224	-0.81483	1.01452	-0.76964	0.91199
PRKCZ_rep3	SPIRE1_rep2	0.49206	0.47619	63	D	B2	22	19	153	528	-5.74555	0.57231	2.01981	-4.28934	-5.92657	-2.46686	1.29740	2.05262	-0.96985	-0.04290	-3.00893	0.48061	-0.30786	-0.78380	2.57834	-1.33593	1.03856	-1.62571	-0.16277	2.84813	2.93211	-0.04307	0.91386	0.24661	1.71088	-2.52110	2.13380	-1.07417	-0.20100	-0.84978	-0.41985	1.23612	-1.41789	1.52865	-1.58346	-0.93955	1.62021	-0.29576	0.79555	-0.45936	-0.34634	-0.12299	0.06367	0.39567	-1.42504	-1.94222	0.58343	-0.21477	0.44911	-0.21631
MYO9B_rep1		1.00000		19	D	B2	22	19	334	709	14.79327	-6.74999	0.55305	6.87287	0.55484	7.93988	7.62565	1.95415	-5.05728	2.28149	2.07296	9.58062	-9.13392	1.79998	-3.21259	2.15017	7.33476	2.00932	-0.02170	3.06743	-0.91862	-3.33675	5.14627	-2.03831	-3.03678	1.02905	-1.56053	1.40667	0.90346	-0.43765	-1.85634	1.23880	0.46032	-1.29666	-0.74060	-1.67011	-1.04187	2.02568	-0.73387	-0.28833	-2.30730	0.55000	0.59001	-1.36737	-0.63174	0.74370	0.68304	0.56218	-0.68025	0.73240
PDLIM5_rep3		0.91892		37	D	B2	22	20	581	216	-3.73608	-3.28200	6.22933	1.87573	-5.75106	-3.30941	0.65531	-4.07706	0.22003	-0.06027	3.64916	0.25659	-0.99749	-2.90285	2.04563	-3.93687	-0.84574	-1.41547	0.08281	-1.03026	0.79185	-1.07825	-2.05360	0.75496	0.84544	-2.34665	-1.31165	-1.49286	1.41416	0.62034	-1.09181	0.40151	0.41809	-0.60518	-1.34783	0.84689	-1.07401	-0.90058	1.39762	-0.25970	0.00429	0.12251	0.12026	1.66624	1.87851	-0.73733	-0.11261	0.10737	-0.45451	0.51148
WHAMM_rep3		1.00000		14	D	B2	22	20	683	276	4.51709	5.87521	-7.59491	9.96637	3.50794	-1.03090	-1.82614	0.27278	-2.18649	1.93148	-3.78679	-1.38649	-2.10977	-2.65725	0.22522	-2.81020	-0.04486	1.87632	-1.07336	-2.22140	2.84712	0.12646	-3.20084	-0.73831	-3.83772	1.96279	2.25121	1.54916	0.94420	-0.01473	0.37502	0.24181	0.51793	1.52492	0.68674	-0.24005	-0.34103	-1.63760	0.82607	0.35833	-0.57919	-1.10883	-1.18728	0.98289	0.92113	0.62481	-0.40932	-0.26106	-0.35704	0.32413
RAC1_rep1		0.67742		31	D	B2	22	20	871	313	-4.71545	-6.48079	-3.77573	5.69648	3.19277	-5.67871	3.63772	2.18444	-1.10883	1.35290	3.82946	-0.71767	2.03729	0.82254	-4.15058	-0.33115	-1.09151	0.06795	-0.59776	-2.51753	-1.20828	1.21438	3.20678	-1.45853	-0.70297	0.37271	1.00046	0.07941	-0.70453	1.02676	-1.10829	0.96413	0.06939	-0.99302	-0.28281	-1.17339	-1.38253	-1.90090	-0.70269	0.35770	-0.44899	1.34424	0.16973	0.36407	0.76619	-0.61520	1.28006	0.90925	0.44136	-1.07728
ALKBH4_rep1		1.00000		20	D	B2	22	20	615	342	-1.45752	-4.99748	-2.86174	5.13988	5.06195	1.38193	5.79143	-2.00349	4.00269	-1.54779	-2.40643	-1.97839	3.19811	-0.21100	-1.70212	1.98116	-0.79895	-1.96775	0.59744	-0.83713	-2.43298	-3.18104	1.04329	1.64007	0.83775	1.63317	-0.78365	0.43960	1.74233	0.68254	-0.38347	0.32839	-0.33397	0.28846	0.39470	0.17951	0.33176	0.16881	0.27441	0.13374	-1.71023	-0.33501	-0.88947	0.33272	-0.17964	0.15758	-0.45897	-0.89607	0.34332	-0.19957
PIP5K1A_rep2		0.73171		41	D	B2	22	20	269	335	-2.85561	-3.47093	2.45576	-1.22634	1.04453	-0.01654	-0.32687	-0.56769	1.00185	1.63657	0.92411	-3.57596	3.39368	-2.09367	-1.54073	0.14446	2.23144	-0.45297	0.62797	0.79615	-4.09296	-2.52242	0.60125	1.08226	0.26739	-0.98922	-0.27572	0.16972	-1.07664	-1.38059	-1.35365	-0.74776	0.61815	-2.27547	-0.20675	-1.41967	0.94418	-0.32994	-0.61254	0.96812	-0.57857	-1.36116	-0.66017	-0.00960	0.40457	1.35419	-0.91498	-0.08036	2.53142	-0.14115
ALKBH4_rep1		1.00000		13	D	B2	22	20	650	367	4.87779	-7.06561	-4.59725	7.95448	-1.82470	2.70616	4.17332	-4.22317	1.28458	0.86168	0.13649	-0.20722	1.23519	1.97322	-0.68966	1.36495	-3.37807	-0.59305	-0.85145	0.29948	-0.53797	-1.49965	-1.36037	-2.06713	-0.00532	2.59215	-1.68913	0.71262	-0.58397	-1.39883	0.25929	0.54884	0.74753	-0.62352	1.07715	-0.34581	-0.26237	-0.74607	-0.96907	-1.25778	-0.71320	0.54064	1.84006	-0.60537	0.29000	-0.83808	-0.62800	0.41862	-1.27672	1.02056
WASF1_rep2		1.00000		28	D	B2	22	20	740	381	37.27940	-14.42264	6.67797	0.01839	4.62385	-2.41422	2.14777	3.58375	-1.82898	-0.13474	1.64990	-4.28781	-7.62514	1.26615	0.42557	2.30603	1.93475	6.78122	-3.21167	-4.39294	1.61353	-3.12760	-5.97323	-0.89068	-2.54960	2.37371	-0.88084	1.46242	0.61028	0.92803	-3.26397	2.56251	0.60567	-1.64895	-1.34941	0.70758	-0.86098	3.11733	0.02916	0.68941	-2.01241	-0.35576	-0.65646	-1.85202	-2.09479	1.18142	-1.65837	-0.28496	1.55771	1.88237
EPHA2_rep3		0.96970		33	D	B2	22	20	542	386	-3.65065	5.42119	-7.76389	1.72573	3.70893	-2.57127	2.54577	1.07569	5.31441	1.69648	-0.42020	-4.24197	2.17934	-2.48537	-3.01848	-2.52960	3.86576	0.13829	-0.49829	2.17765	-0.64913	-0.09471	-1.21448	-0.09162	-0.48543	-0.28046	-1.00005	-0.85356	-1.01561	0.35783	0.21487	2.11620	-0.53225	-0.65103	0.68157	2.14163	0.55209	-0.58950	1.21855	-0.23482	0.78371	-0.31004	-0.32902	0.62233	0.95311	0.22669	0.55526	0.26910	0.89239	-2.99280
DLC1_rep1		0.89655		29	D	B2	22	20	200	430	-6.13440	-2.12572	2.03777	1.32707	-6.86380	-0.66553	-3.87298	-2.23521	-0.06165	-1.91750	1.53793	2.71967	1.50014	1.19668	2.59059	-1.35755	-1.25581	-0.12364	0.11572	2.05645	0.49114	-0.97164	-2.09965	-0.56319	2.27484	-0.51043	2.46747	0.45140	-0.45436	-1.27876	-1.64003	0.24614	0.66515	-1.00449	0.92997	0.00047	-0.13940	0.54617	-0.10899	0.50150	0.41862	0.69100	0.91891	1.14467	-0.04392	-1.45974	0.78373	1.12258	-0.49161	0.46538
SPIRE2_rep3	CNN3_rep3	0.52500	0.42500	40	D	B2	22	20	643	453	-7.20808	3.12767	-3.41398	7.00375	0.63576	2.56009	3.24283	1.98582	0.17812	-2.32041	2.28974	-3.71727	4.29196	-0.57841	0.15230	-2.22280	-0.52533	0.02900	-1.45934	-0.98047	-0.14198	-0.12286	-2.15727	2.13999	1.56701	-0.54849	1.38721	2.58395	0.02110	-0.79152	1.31089	-0.91914	0.63136	-0.95491	0.15843	0.64643	-0.10070	1.12050	0.53530	1.03952	0.39958	0.96208	1.53021	-0.37560	0.71813	-1.38950	0.96030	0.58214	0.44486	0.21520
ARAP1_rep1		0.68421		57	D	B2	22	20	297	473	-0.06966	5.95951	-3.90641	-4.09435	-0.74679	-0.67361	-6.93426	-5.75477	-1.21931	-1.33080	-1.83924	2.47191	-0.73025	-0.53494	0.04998	1.86911	2.50345	0.17070	0.05812	1.65901	1.95429	-0.95267	3.17383	-1.19452	1.61044	0.89140	2.51676	-1.58668	-1.16717	-1.36253	-0.43270	0.47775	0.44153	-0.13141	0.18065	-0.14702	-0.79159	0.85269	-1.63418	1.18205	-0.93630	-0.00706	-0.82415	1.13529	0.27090	-0.95797	0.44101	0.62126	-0.71768	-0.64318
KLHL17_rep2		0.91176		34	D	B2	22	20	394	493	0.07440	5.41535	1.68692	3.39521	-8.76759	-0.73704	-3.90876	0.83378	-2.72778	-1.48265	1.42367	-2.31916	1.83812	-1.77573	1.43171	1.42543	-1.96894	1.07106	-1.09809	4.47120	-0.10562	-0.55086	0.53415	1.49301	0.15147	-1.06299	1.73680	-0.48885	-0.79602	-1.83036	-2.56438	-0.64529	1.25781	-0.46925	1.15095	-2.19688	0.96451	-0.39996	0.32820	1.82117	1.93191	1.79431	-0.00882	1.03032	-0.66108	-0.67483	-1.91738	0.77024	1.37996	-1.08066
SPIRE2_rep3	CNN3_rep3	0.51163	0.48837	43	D	B2	22	20	596	559	-7.90463	-2.09001	1.86186	0.34827	-3.14381	0.84806	-3.12069	-1.67685	0.26968	3.29269	1.93786	0.29217	-0.07777	0.16858	2.36365	-0.32799	1.23135	2.36867	-0.27770	1.17775	-1.01929	-1.42291	-0.26165	-1.40297	2.19529	-0.17020	-0.38489	0.98738	-1.39504	-0.01716	0.87004	-1.34205	0.08094	-0.25984	1.21973	1.62721	-0.84172	1.25158	-0.17351	0.17855	0.72982	0.89438	0.25448	-0.47239	0.80621	-2.41180	0.80220	-0.93102	0.12018	-1.31119
MYO18B_rep2		0.93617		47	D	B2	22	20	821	662	-4.17182	4.40285	6.78884	-6.11826	0.86327	3.98192	-8.34896	-0.30976	0.26498	1.56044	-0.81613	-0.62655	3.63158	2.71920	-2.95629	-3.05184	0.26882	-2.86744	-2.21604	-2.51654	0.85706	-0.19177	2.57837	-0.66027	-0.12388	-0.23598	1.62173	-0.26193	-0.47431	0.52236	0.08396	-3.06735	0.60043	0.82228	0.94587	-1.51879	0.84123	-0.70243	1.15558	-0.58718	0.03159	0.20930	1.11182	0.02414	0.22081	-0.25275	0.19982	-0.13442	0.16575	1.09924
ARAP1_rep1		0.86667		15	D	B2	22	20	322	621	9.83738	-12.05157	4.58915	4.08299	-6.08531	18.73214	-2.45519	-1.58221	-0.00577	-0.56274	-0.10408	6.98566	2.66505	0.39878	-2.11921	-3.11462	3.15865	-3.37058	1.40089	0.62901	4.17130	-0.11862	1.24905	-5.34390	2.94587	1.36520	-1.20031	2.27102	-0.57032	-2.36996	0.18732	-0.61959	-1.91749	1.49746	-0.46198	-0.57451	1.21911	0.31424	0.96354	0.60581	-2.44645	1.24831	-0.46970	1.58733	1.33736	2.01727	1.08426	-0.17160	-0.50114	1.82966
SSH2_rep2	DBNL_rep3	0.61667	0.31667	60	D	B2	22	20	535	716	-2.48775	2.04594	-0.33508	-2.06285	-2.92929	-3.70478	-4.25066	-0.10439	0.55196	-1.00018	0.24116	1.85346	1.49078	0.09036	-4.16708	-1.62215	3.22949	0.97762	-1.18299	2.72578	-1.18523	0.48460	0.31585	-0.18279	-0.35073	-0.03607	1.14434	-2.00681	-1.34936	0.53570	0.78425	1.22161	1.20806	0.08630	-0.84949	2.58554	-0.09617	-0.45282	-1.08838	-0.85231	0.11584	1.99384	-1.20976	1.16855	0.95616	0.24102	0.85755	-0.77677	0.28255	-1.25158
ENC1_rep2		0.96774		31	D	B2	22	20	335	789	-8.43487	-2.51885	6.52050	0.13328	-0.14419	-3.33089	-1.34935	0.95808	-1.08592	4.93317	1.20313	1.59960	-1.40741	-1.91688	2.88649	0.37354	2.50299	-1.87980	0.01250	-1.78066	-1.15762	-1.58029	3.09122	0.11704	1.20265	-1.05091	1.15741	0.05626	-0.43110	2.20527	0.83661	-1.70367	0.15869	0.57475	1.48517	0.09277	0.86168	-1.33550	0.43560	-0.47698	1.12092	0.05578	1.05725	0.35001	0.00949	-2.05581	-0.41376	0.44892	0.08861	-0.02725
MYL2_rep3		0.92000		25	D	B2	22	20	631	812	-7.50696	-4.62972	0.86790	3.67440	4.70988	-3.16112	-0.26932	0.70032	0.66988	-1.82973	1.63584	-0.41747	1.84797	-3.31141	-3.08578	-0.02799	2.34983	-1.23145	-0.11538	-0.79652	-3.33020	0.39958	0.14397	2.54744	0.64803	-0.04199	1.14187	-0.12320	0.27543	0.57739	-0.78077	-0.72206	0.54093	-0.88839	0.00009	0.60150	-0.06049	-0.64631	-0.27516	-1.09457	0.29548	0.54330	0.65100	0.21945	0.91979	-0.33654	0.26578	-0.60433	0.15002	0.18662
WASHC1_rep3	CARMIL1_rep2	0.58000	0.36000	50	D	B2	22	20	794	850	-5.78219	-1.60569	3.52510	3.63764	2.24194	-4.83771	-0.85638	-1.64484	-1.92332	-4.41164	-1.17131	0.17375	0.50731	1.82799	-0.63980	-1.60238	1.38680	0.54775	2.11051	-0.26593	1.21435	-2.18434	-0.23898	2.57645	0.18976	-1.99867	1.23347	0.91380	-0.43586	-1.07125	-2.37792	0.04488	0.17103	0.39787	-0.37170	0.92028	-0.50651	-1.07777	-0.19425	-0.03907	-0.10638	-0.05163	1.47080	1.07298	-0.15738	-0.02421	-0.12119	-0.85857	0.19770	0.39566
LMNA_rep1		0.66667		15	D	B2	22	20	473	888	13.94515	11.82547	2.13031	0.76917	0.95121	-2.27839	-2.55064	-3.03840	-5.30530	-7.49549	0.99075	1.06859	2.47623	-2.59001	1.70576	0.75716	-4.74645	0.27776	-0.34762	-1.21243	3.14925	0.40388	1.79339	-0.93179	4.77332	0.05620	3.96910	0.53023	-1.64113	-0.17567	-0.34518	-0.06382	-0.46033	-1.20601	0.08422	-0.73906	2.30459	-0.06811	1.53867	-2.10182	-0.49899	1.80370	0.43643	-0.35123	1.77493	-0.80505	-1.51660	-0.81633	-0.95940	-0.01989
MYO3A_rep1		0.82353		17	D	B2	22	21	386	218	25.92558	3.78754	-17.29309	-7.62953	-6.02262	-6.11322	4.03548	-4.53117	-4.02957	2.45712	-0.99190	-0.95873	-2.88151	-1.38224	3.43728	0.53781	2.69745	1.85176	-2.82471	3.99950	-0.76645	6.88762	3.98822	0.65433	0.63205	1.85264	-2.81361	-0.40808	0.24704	0.95847	-0.07866	2.33287	-2.47569	-0.54656	0.08077	-0.64078	2.08656	0.07866	0.10669	-1.52804	1.25300	0.17532	0.02807	-0.93853	0.58518	-1.91707	-0.73681	-0.05825	2.18180	1.34906
AMOTL2_rep1		0.94118		34	D	B2	22	21	709	282	3.12991	-1.96007	-1.96618	3.46875	-2.54008	-3.62582	4.88548	-4.35757	-0.89353	1.49947	3.47768	-2.77471	-3.04660	-4.40422	0.07759	-1.25732	-0.00263	0.53473	-2.18713	0.62844	1.50165	1.02179	0.63176	0.93894	1.10644	1.85456	-0.24194	-0.32917	-1.81148	1.93645	0.12815	1.08760	-1.42016	-0.44551	-0.08481	0.91688	-1.25392	-1.21346	-0.97827	1.20272	-0.11610	-0.07976	0.03705	-0.40044	-0.37843	-0.37115	-0.92093	-0.93577	0.16265	1.24246
CD44_rep3	SEPT9_rep3	0.56250	0.43750	16	D	B2	22	21	353	342	21.18498	6.32974	-0.42457	8.20623	-2.36586	-0.69201	3.01004	-1.00160	-2.71138	-1.21283	-0.21601	-5.12229	-1.63126	-5.58429	0.48129	2.31368	3.11960	-2.13299	-0.92546	3.44520	-0.00431	-0.72019	-4.77801	-2.09518	0.75329	-0.28866	-1.60888	2.37850	2.84843	2.40816	-1.10076	0.64711	-0.85389	-0.14948	1.29430	0.43118	1.59980	1.25720	-0.15022	-0.91199	1.00570	1.68208	-1.31310	2.10447	0.24537	-0.40028	-0.49332	-0.77301	0.29356	-0.41535
LASP1_rep2		0.82353		17	D	B2	22	21	456	354	-8.00178	-5.37444	3.73105	1.52172	-1.08700	-2.21738	1.35860	0.01467	-2.10442	0.90828	-1.58050	-0.04887	1.37645	-1.45474	0.93935	-1.96500	1.10639	2.39181	0.04063	-0.80417	-0.77728	-0.94088	1.06593	-1.39380	0.76092	-0.34214	0.38427	-1.11891	0.79738	2.01332	0.10743	0.15813	0.78600	0.35738	0.47969	1.48451	1.09359	-1.11061	-0.63144	0.46376	0.63936	-0.10867	-0.41413	0.49734	-0.01473	0.33232	-0.48909	-1.40625	-0.58140	-0.61076
WASL_rep3		1.00000		23	D	B2	22	21	252	378	22.73682	-11.69049	-6.29038	3.11411	-4.68303	-0.47664	3.34056	2.23929	-5.99375	4.20433	3.29759	-0.61732	-0.68236	2.03255	0.59194	0.91891	-4.67537	6.40234	-1.37490	3.59309	3.37425	-2.75231	0.70819	-3.44941	-2.03176	2.46764	-1.51627	2.20150	0.15332	-0.49523	-2.86965	-0.72917	0.68190	-1.65034	0.02835	0.02618	-1.04914	-1.26728	-0.80864	-0.35409	0.08007	1.40041	-1.50147	-1.28428	-0.62418	-0.58327	0.14891	0.29558	-0.09410	0.31133
MYO19_rep1		0.88889		27	D	B2	22	21	794	585	11.67912	-3.21858	-4.09927	10.78452	-7.67910	-1.17313	5.33115	-0.55586	-2.75484	1.25733	1.16187	-5.82413	2.91760	1.82431	0.31414	-2.43061	0.27290	2.60192	-0.94904	0.14817	1.77201	0.65843	-1.16441	-0.18661	1.35667	1.35587	0.59345	3.09153	0.87193	2.16963	-1.26081	-0.14145	0.28840	2.04586	-0.54292	1.31874	-0.22191	-0.96638	-0.71006	-0.88355	1.27228	0.05057	-0.49181	2.05240	0.18590	-0.85048	-0.32996	-0.32767	1.29735	-0.12954
RIPOR2_rep3		1.00000		22	D	B2	22	21	682	598	7.06867	3.10105	-11.58541	-0.13165	-4.11001	-1.87655	4.32609	-0.85335	-1.03115	2.31586	-2.98888	-1.07900	-0.01903	-1.19969	-1.13225	-1.75575	-0.28344	4.43295	-1.46041	0.62393	2.99279	1.67833	1.01273	1.11396	1.00809	0.41495	-3.28543	-0.21451	0.07273	-0.93620	-0.86420	2.27877	-1.49632	2.13855	0.40719	-0.95621	-0.16926	1.08243	0.45511	0.87577	1.44619	-0.04885	-0.72921	1.56907	0.85575	-1.25704	0.60284	0.24988	-0.02059	0.62972
RIPOR2_rep3		0.96875		32	D	B2	22	21	735	644	0.88679	-0.03768	-5.13948	-0.87330	-3.52097	-3.26887	1.17386	-7.13462	-0.60449	-2.33412	1.93273	2.18057	1.14901	-0.48461	-2.21374	0.86666	0.97822	0.53516	-1.10621	0.62124	0.61601	3.01351	-1.23924	1.79047	0.22179	1.00568	0.08522	-0.23465	-1.26480	0.45585	0.76119	2.81827	-0.80158	-0.50984	-0.63462	1.13743	-0.07983	0.38752	0.21215	0.64391	1.21203	-1.22029	0.48759	-0.24178	0.04269	-2.38537	0.60938	-0.34638	1.19338	0.00416
RIPOR2_rep3		0.96154		26	D	B2	22	21	705	749	-0.20603	-3.42512	-4.72218	0.22713	3.19443	-3.11111	3.21247	-0.85830	0.44626	1.13601	-1.52216	1.01951	0.33353	-0.96366	0.69540	-3.15045	0.91313	-1.66161	-0.57065	-1.35276	2.27869	-0.35200	-1.65622	0.57014	0.94620	0.89328	-1.75552	0.04989	-0.19120	-0.35833	-0.33069	1.20588	-0.31374	-0.44156	-1.04077	-1.77637	-0.67505	0.22301	-0.24003	0.88264	0.66093	-0.19428	1.15599	0.05368	0.80940	0.42580	0.31000	0.69481	0.29754	0.65418
MYO9A_rep1		0.97368		38	D	B2	22	21	459	825	-6.04995	-4.32577	2.43325	-3.13429	-1.53634	6.11254	-0.16052	-2.84495	-3.96065	1.56749	1.37126	1.40368	-1.47405	-1.10471	1.29486	0.55372	0.56669	-0.36925	1.04510	-0.19751	0.25152	-1.62341	0.14938	-1.11825	-0.15861	0.26789	0.14498	-1.23603	0.99596	1.39988	0.29721	-1.52922	-1.87227	-0.08382	-0.38723	-0.57865	0.89067	0.57031	-0.10574	0.91722	-1.07770	-0.87620	-0.09544	0.05237	0.07522	1.18068	-0.28089	0.89132	0.82210	0.75338
PDPN_rep3		0.92105		38	D	B2	22	21	195	840	-5.38790	-6.04691	1.63704	2.38026	-1.93157	-4.51162	1.28720	4.93682	0.58915	1.74770	-0.48004	2.04856	2.25002	-3.27688	0.85549	0.15259	1.00639	-0.57698	0.82652	2.30079	-2.16042	-0.40377	1.48508	-3.52389	0.04674	-0.05458	1.09724	-1.16257	-1.14140	1.46867	0.39060	-0.48241	1.66188	-1.42862	0.56095	1.56652	-0.72940	1.00582	-0.89410	-0.42894	-1.03701	1.19699	-0.24603	0.58238	1.09875	0.24414	-0.73335	-0.01918	0.97635	-0.09971
CTNNB1_rep2	ITGB1BP1_rep3	0.60000	0.40000	50	D	B2	22	21	596	888	2.32762	-1.08431	4.39366	9.98883	-1.20468	-4.23384	-0.42556	-0.04753	-0.17468	-1.48271	-1.45574	-3.67036	4.11605	-0.59027	0.07132	-4.35810	0.79685	-3.09824	0.24065	0.38620	0.09786	-0.37891	0.46708	-0.07415	-1.01638	0.32835	-0.85077	-2.59559	-0.21576	1.27659	-0.47272	0.06948	1.90092	-0.91115	-0.13422	0.80273	-0.43826	-0.88624	0.01925	0.26781	-0.80751	1.00667	0.80131	0.46486	-0.33596	-1.21294	0.38712	-0.15558	0.47051	-1.01326
FAT1_rep2		0.64516		31	D	B2	22	21	416	929	-3.41019	-6.94235	5.04387	5.74595	0.70181	-5.66976	1.80486	1.71873	-2.01080	-3.46067	0.71501	0.49731	2.66518	-1.34065	0.27174	1.13566	1.06350	-2.81404	2.56325	-1.34125	-1.85030	-0.36113	-0.38085	2.03591	-0.41573	-1.03834	0.97643	0.62456	-2.32692	1.14719	0.31363	-0.63927	1.10038	-0.53841	-1.26507	-1.13241	-0.10158	-0.90049	0.22150	0.02597	0.98022	-0.39679	0.97997	0.57324	2.10242	-1.44145	0.41457	-0.34039	-0.82233	-1.39471
SRCIN1_rep3		1.00000		26	D	B2	22	22	722	218	-7.80526	-5.96587	2.20474	-2.66916	2.34699	2.19999	-0.15724	1.53108	-2.85241	-0.88485	1.27280	0.75384	1.44472	-0.16820	-2.28974	-3.08898	-2.77399	-1.74780	1.52214	-2.38487	0.91508	-3.00699	1.44381	-0.38399	0.76754	-0.93664	0.35108	0.90421	-1.92910	0.22180	0.51012	-0.89280	-0.73826	0.40953	-0.30284	-1.37023	0.39774	-0.23652	0.00162	-0.69222	-0.34252	1.16037	1.09335	0.00962	1.12653	-0.40260	-0.67173	-1.71137	0.38993	-0.80202
SRCIN1_rep3		0.92000		25	D	B2	22	22	882	255	-7.33998	2.18597	-2.94000	4.63975	0.26669	-3.63840	1.09079	1.66248	-0.01590	-0.99393	-2.26524	-0.81903	-0.48931	1.58671	1.06569	-3.65411	-0.11457	1.39910	0.48937	1.45513	1.44951	-1.95614	-2.20561	-1.29347	1.41307	-1.22694	-2.07404	0.24518	-0.39347	0.54345	1.91464	-0.49005	2.07379	-1.30815	0.04772	-0.87025	-0.80961	0.03950	-0.71469	0.49857	1.59747	-0.45656	1.12204	0.85375	-0.73139	-2.34469	1.79644	-1.26695	0.11337	0.63031
CONTROL_rep16_	ANXA1_rep3	0.64286	0.30952	42	D	B2	22	22	248	331	-4.06069	-1.10657	6.14687	0.08987	1.46427	-5.49333	-2.72291	0.30259	-3.98660	-3.23292	-0.11122	1.98856	-1.24493	-1.54559	-1.92959	0.16240	0.53083	-1.86182	1.19115	-1.02811	-0.54422	0.36535	0.41311	0.64763	-0.72501	-2.32863	0.72312	0.52866	0.41280	-0.76169	-1.41972	0.28417	0.60447	-0.42504	-1.51663	0.27061	0.22176	0.10575	1.27627	-0.48218	-0.66336	-0.68312	1.41901	0.18108	0.82650	-1.32500	-0.62766	-0.39895	0.60169	0.18813
SPTAN1_rep3		1.00000		30	D	B2	22	22	541	449	17.34416	2.60261	-3.81491	3.25779	-9.74007	-8.70223	5.61876	-1.44810	-1.06835	-4.65757	-1.20448	-0.58400	0.16586	3.21864	-0.36310	-4.76934	-1.84943	-1.07897	3.00785	0.47075	3.76406	-0.14803	-2.52394	0.12459	1.74383	0.14936	-1.53149	-2.95337	-1.36384	3.93544	-0.40274	0.45111	-2.86915	0.69631	0.56199	1.63387	-0.40821	-1.40770	0.08236	-0.83265	-1.34059	1.69782	-0.07667	0.45211	0.87000	1.04816	-0.08141	2.10069	1.44652	-1.35238
SPTAN1_rep3		0.93750		32	D	B2	22	22	598	468	23.53976	4.28751	-5.78091	-3.90602	-12.73853	-13.93724	6.34268	0.99295	-2.03028	6.49914	-1.08578	3.93054	-7.04395	-2.19587	1.37606	-1.48226	-0.04418	0.74679	0.73129	-1.56248	3.14878	1.52935	0.12519	1.58714	2.12404	-0.12474	-1.67344	-1.82313	-3.43810	3.62539	0.14657	1.27879	-1.52039	-1.44379	0.20832	-2.18717	-0.13825	-0.45703	1.48058	-0.72005	-1.11120	-0.64302	0.09242	0.56803	-0.01755	0.46545	-0.82878	1.01195	1.70374	-3.67050
VEGFA_rep1	MYO5B_rep3	0.62222	0.37778	45	D	B2	22	22	380	451	-9.07531	-2.09797	-5.55617	-8.51376	2.18401	0.36393	0.87518	-0.75422	-0.15833	2.52626	5.76403	-2.05656	-2.13741	-0.58737	-5.46015	-1.10734	-2.05106	3.09985	2.29813	0.74809	-0.69539	1.40222	3.56606	0.35971	1.03746	-1.64941	2.07933	-0.56663	-0.80355	1.36221	-0.64918	0.93896	-1.24037	-0.62862	-0.55535	-1.37929	0.27070	-1.34322	-0.07421	0.63127	0.03121	0.51206	1.66103	-0.10584	-0.04404	-1.23312	0.79260	-0.33923	1.05924	-1.40816
RAB10_rep3		0.82143		28	D	B2	22	22	563	552	3.84047	-4.17479	-0.43248	-3.90841	-2.29117	-3.40708	8.00765	-2.19108	-2.85312	6.93168	2.79585	-0.65457	-0.12497	0.94787	-1.00633	1.22679	-1.58512	-1.40666	-1.30573	-3.15870	0.33327	-0.73019	-1.06941	-1.11343	-0.46600	-0.82558	-0.95504	0.51512	-0.82007	0.65669	-1.34548	1.49656	-0.40905	-1.67971	-2.53641	-0.78976	-0.92467	-1.15912	0.58107	1.28999	0.05797	1.64645	-0.66546	-1.73345	-0.03170	-0.01149	-0.21662	-1.23819	0.62891	-0.18314
MSRB1_rep3		1.00000		43	D	B2	22	22	857	601	-5.03914	4.57266	8.01830	1.99574	-1.43203	3.96282	-2.64543	-2.21548	-4.02427	-2.59842	5.05932	-1.18455	-2.56964	1.39431	0.38548	-1.57801	0.57183	-0.35999	-1.66890	-0.07397	1.39763	-1.88923	-1.80832	-0.93023	0.77745	-1.56686	0.61087	0.38704	1.27429	1.82225	1.11331	-3.16116	-1.90502	1.21904	1.57983	-0.22198	0.07680	-0.06351	0.12673	0.85200	-2.00706	-1.12738	-0.43123	0.69182	-0.12888	0.95797	-0.15819	2.08321	1.62349	1.65574
DPYSL3_rep1		0.75000		12	D	B2	22	23	202	191	-2.96787	-5.62838	0.50409	3.32535	-0.47139	-1.98612	0.25775	-1.14015	-2.46449	-0.01573	-3.08813	0.43111	1.33234	-2.28142	-0.85563	-1.69220	0.66092	0.80589	1.31381	1.63062	-0.46816	-0.20424	0.91911	-1.56447	2.27741	0.48001	-0.20871	-0.52637	-1.98010	-1.56750	-0.28643	1.19456	0.37086	-0.53249	-0.89410	0.04610	-0.38101	0.32810	0.04355	0.42117	-0.97165	0.23831	-0.19165	1.24332	1.04404	-0.30869	0.02005	-0.45712	0.71810	-0.72148
FLNC_rep2		0.89655		29	D	B2	22	23	403	275	-5.33666	-2.53146	4.03773	0.86277	-2.26847	-1.21363	0.02566	2.55328	-1.90824	-4.55061	0.52829	-0.34179	2.09180	1.15356	1.18378	-0.92899	-1.23776	-1.61963	-0.83279	1.72170	1.14316	-2.27461	-0.91113	1.18562	0.20051	-0.76136	0.44966	-1.55886	0.75686	2.39839	0.92132	-0.93015	-0.91327	-0.37083	1.13703	1.06673	1.13728	0.42081	-0.83595	0.10839	0.30043	-1.31278	-0.45769	-0.50452	-1.19729	0.86163	0.48783	0.26380	-0.22799	1.50117
FLNC_rep2		0.95000		20	D	B2	22	23	669	314	17.34415	14.67810	4.22918	4.11228	3.18362	-4.06522	-7.27782	2.33316	-1.82393	3.02187	-3.44966	-1.07049	3.37902	0.12281	0.31021	-1.10480	-1.45944	-1.54662	0.95707	-2.45398	1.92929	-2.32867	3.40170	2.06823	2.60226	1.35555	3.27931	0.45634	-0.29938	0.68569	-0.03928	-2.79756	0.63170	-0.53263	1.53506	-0.34373	-1.13608	0.71870	1.62480	-1.08481	1.01691	0.72435	-0.64190	1.55350	0.91638	1.50498	0.59377	1.12495	-0.92436	-0.14337
MYH14_rep3		0.83871		31	D	B2	22	23	821	430	-4.18798	-3.17628	0.76254	-2.08015	-7.45403	5.61638	3.01427	-6.24704	-1.65893	5.17816	2.65950	-1.29718	-0.35767	2.40607	4.09884	-1.35990	-0.59214	-1.69294	1.35493	-2.51180	2.16914	0.03952	-0.28922	0.12293	-0.72699	-0.01976	0.59347	-1.55788	0.95450	-0.13246	0.74618	1.06803	-2.04933	1.07527	-3.68639	0.47255	0.15758	-1.46152	2.09635	-0.43553	0.56052	0.53313	0.79828	0.72351	1.64626	0.11688	0.88589	-0.83956	0.19100	0.65981
SEPT7_rep3		0.79412		34	D	B2	22	23	769	552	2.62745	5.41482	3.30103	-1.53268	-13.47922	1.85031	-1.53480	-1.45094	-0.83074	-2.57260	6.77364	-2.33053	3.41020	-0.98672	-1.87076	0.57763	-3.10431	0.68939	-1.30330	1.86326	-0.89618	-0.55502	-0.39388	3.86191	0.89278	-2.24621	2.05248	0.84299	-1.48367	2.33693	0.57211	-1.21863	1.80689	2.43433	-1.77436	-1.79683	1.84856	-1.34263	-3.12158	-1.30293	-1.25011	-2.41247	-1.36997	1.60717	-1.51861	-3.13492	-1.89426	0.08823	0.47762	0.38150
DPYSL3_rep2	TMSB10_rep1	0.50847	0.49153	59	D	B2	22	23	749	711	2.79478	-0.17407	-0.57467	-5.23619	2.89936	-4.32814	0.82497	-3.67232	-1.79224	-3.89981	2.44484	-3.22096	1.43660	0.90193	-1.17944	3.50026	0.92205	-2.07432	1.28072	2.10844	0.40912	1.43696	4.68094	-0.89441	-1.55634	-1.46483	-1.19309	-1.21261	-2.03684	1.66330	-0.23951	1.39133	-1.11575	-0.51605	-1.88662	1.12340	0.93379	-0.18365	-1.18537	1.50698	1.24562	-0.68967	0.86194	0.76562	-0.77470	-0.48376	-0.94856	-0.07444	-0.46392	0.28847
DIXDC1_rep1		0.98113		53	D	B2	22	23	250	728	3.02012	5.47265	-0.96895	4.45076	-0.86149	-10.78771	-7.50366	2.27098	0.62171	-3.25749	2.56855	7.01332	-2.57290	-2.52140	-3.34572	3.27466	-0.26454	-1.25938	1.26464	-1.32873	-1.20948	-2.57741	2.07579	2.09391	-1.07730	-1.27374	-0.51618	2.24027	1.05723	1.18889	-0.84065	-1.39203	1.62519	-0.67371	-0.26418	1.38346	-0.47521	0.43767	-1.23343	0.50687	-0.27308	-0.18907	0.78695	-0.52530	0.19104	-0.20923	-0.20694	-0.23252	-0.00924	0.86902
DPYSL3_rep2	TMSB10_rep1	0.52727	0.47273	55	D	B2	22	23	662	706	-2.38255	-4.29716	2.51876	-0.33210	2.14740	-1.74158	0.96102	-4.14834	-1.25061	-3.71561	4.42651	-2.37139	1.12168	0.41254	-3.67630	0.02268	-0.40955	-2.36613	0.54136	0.34137	0.42134	-1.25062	1.30664	3.52632	0.22102	-1.11676	-0.70249	-0.68196	-0.97966	-0.22693	-1.75462	0.62774	-1.09351	-1.86506	-1.57031	0.11431	0.19692	-0.59900	-0.58985	0.93446	-0.84652	1.01899	-0.76236	0.36818	-0.57449	-0.40366	-0.92430	0.89114	0.34400	0.04552
FSCN1_rep1	HDAC6_rep3	0.53846	0.38462	26	D	B2	22	24	222	184	-8.85010	-3.26475	-1.16232	-3.15729	5.54523	-2.66206	2.58909	3.23059	-1.78808	-1.98055	-0.69085	-0.88067	1.77723	-0.36541	-2.69092	0.71811	1.01246	-0.50722	2.50336	-1.08902	-1.07339	0.38965	-0.30384	2.85745	-0.57327	-1.32218	0.15452	-0.47623	-1.07999	-0.54418	-0.95234	-0.39092	-0.19253	-1.93428	0.56493	0.36542	0.23324	-1.94860	-0.22206	-0.23819	-0.32086	0.39716	0.19715	-0.23447	-1.15406	0.49530	0.80494	-0.05955	0.40694	0.50099
EPB41L2_rep2		0.94737		19	D	B2	22	24	553	235	-5.73577	-4.15980	8.86619	1.53019	4.24389	-3.99209	3.12209	4.32238	-5.92335	0.20593	-0.74371	-0.89409	-1.19226	-1.25909	0.26485	2.70871	-0.60550	-2.19789	0.06812	-4.33977	1.45090	0.78749	0.31661	0.42926	0.68935	-2.61919	0.65960	-0.96248	0.06748	-1.25439	-1.05100	1.11539	-0.07911	-0.04138	-0.84897	-0.33760	-1.35038	-1.53359	-0.78683	-0.52952	0.38988	-0.33961	-0.09115	0.34145	0.68791	-0.39893	1.94982	0.65082	0.70826	-0.82427
ARHGEF18_rep2		0.97222		36	D	B2	22	24	342	389	-6.43951	-0.31362	-2.29497	4.19015	5.39133	-0.70872	-2.06541	0.45670	1.93431	3.19786	-1.82718	0.66971	0.29854	0.33949	1.98334	-3.83089	0.94108	-0.18278	0.08434	2.69158	0.72013	-4.06003	0.42802	-2.38597	-0.17390	0.33431	0.61903	2.11060	0.65624	-0.00375	-0.34593	-0.12030	0.44419	0.79125	0.77130	0.83156	-0.32958	-0.36902	-0.38929	-0.09694	-0.07547	0.10078	-1.30354	1.73292	-0.82658	-0.60182	-0.42691	-0.33514	0.47408	-0.46134
LIMCH1_rep3		0.88235		34	D	B2	22	24	774	492	-14.80193	3.18012	-8.11110	-6.69328	7.08028	3.34444	2.13381	0.28360	5.65560	1.87395	-1.89707	-4.56257	-1.35141	0.86933	-0.55783	-3.38246	1.99096	3.12693	3.96811	-0.66306	4.96844	-3.65742	-2.23299	-1.29481	1.75357	0.07346	0.34745	-1.61091	-1.46802	0.98720	1.69182	0.68127	-0.94537	1.12326	0.44457	-0.00548	-0.04228	-0.67630	0.74715	-1.11843	-0.71461	-0.27917	0.81424	0.38167	1.67531	1.09255	-1.06360	0.71523	1.09784	-0.48837
VPS18_rep2		0.90000		40	D	B2	22	24	488	463	-2.93566	-5.54545	3.85162	-0.79215	-3.52903	-4.25243	3.98433	-0.85457	0.47195	3.42416	0.19103	0.41750	-0.03655	-3.79609	-1.84331	-2.51258	1.10059	-1.24788	-0.45195	-3.47473	0.15740	1.33935	-0.62556	-0.41960	-0.50537	-1.82392	1.21256	1.09251	-0.59506	0.01095	-1.83265	0.37737	0.61920	-1.26347	-1.35498	0.42842	-0.17973	-1.07254	1.62761	-0.20923	0.37448	-0.71053	0.60763	0.46996	-0.52070	-2.15840	2.03103	0.27996	-0.39922	-1.43106
MYO5A_rep1		1.00000		11	D	B2	22	24	335	492	24.81662	-24.04290	13.94340	4.10995	2.95114	-0.07833	-8.87274	3.44346	9.71390	-0.91114	1.03110	-4.04950	-0.48833	-3.81468	-0.29430	3.66130	5.78205	-3.19299	4.92586	2.75097	6.45047	4.46480	-1.64498	4.91465	5.15514	3.14338	-1.15134	0.82975	1.00668	-0.36407	-1.15625	-0.55890	1.22461	-0.61637	-0.19171	0.83857	2.18788	2.13754	-0.55982	-0.33903	-0.49663	-0.64697	0.87713	1.16462	1.79911	1.03297	0.33104	-0.83698	-0.17463	-0.21080
TLN2_rep2		0.92308		26	D	B2	22	24	586	519	3.80749	8.34638	-2.54801	-2.17296	-2.87302	-4.23580	-1.77212	-4.01088	2.33682	-1.75219	2.44657	3.04052	1.34296	-2.99390	-1.29852	2.84255	-0.84755	-0.39374	-0.81823	-1.21538	0.57049	2.12942	1.21465	-2.47460	1.35311	1.01242	3.05094	-1.28737	-1.97616	0.07012	-0.58884	-0.32460	0.63917	0.21315	0.03452	-2.10493	0.48053	-1.20145	0.07737	-0.36487	-0.58941	0.41462	1.60408	0.17473	0.77923	-0.92488	0.01827	-0.61598	0.78975	0.63776
CFL2_rep1		0.88462		26	D	B2	22	24	137	539	7.73913	11.70251	-2.37083	-7.55694	-0.94811	-2.67331	-5.14675	-1.40089	2.94241	3.96990	-0.77905	3.35684	-0.46127	-7.47220	-1.10961	3.59841	1.13242	-2.05553	-0.21115	-2.21996	-2.48777	-2.61169	1.49355	-0.25158	1.77521	0.87605	3.27564	-1.01216	-1.42760	0.23464	0.88405	0.28834	1.09684	0.83785	-0.92826	-0.33967	0.82760	1.20075	-3.43782	0.92493	-0.37088	-0.31793	-1.12297	-0.38189	1.26104	-0.47569	-0.86565	0.07770	-0.07687	0.68256
ARHGEF18_rep2		0.95349		43	D	B2	22	24	456	544	-5.74572	-3.83038	2.40572	-1.08363	-1.55897	0.77258	-0.93323	-7.10867	2.69410	-2.72401	3.59438	2.00230	3.11511	0.99156	-0.07481	-1.11298	0.73941	0.98757	0.53055	-0.06956	-0.72215	-2.98348	-1.03643	1.47905	0.54051	-0.86031	-0.75900	0.37065	0.64855	-1.26341	-1.08774	0.73175	-1.05235	0.33475	-2.12602	0.98253	0.09824	-0.31435	0.02861	0.48211	0.23717	-0.05355	0.41512	1.51860	-0.04125	-0.12412	0.44117	0.46402	0.56251	-0.22739
VPS18_rep2		0.93750		48	D	B2	22	24	676	576	-5.67685	-7.30591	6.02383	-3.56090	-5.58449	-4.60102	2.58836	-0.53285	1.92728	1.25194	2.55108	4.13325	1.63594	-4.12177	-1.67257	-0.29458	0.56630	-0.66619	-0.53787	-4.92161	-1.06178	1.99455	1.84331	-0.96940	0.05297	-2.37172	1.00316	-0.15063	-1.97855	0.48303	-0.24285	0.53209	1.47971	-1.69209	0.19249	0.58531	-1.43431	-0.63868	-1.82732	0.13481	1.35716	0.67012	-0.70756	1.01527	1.28908	0.41766	-1.50403	0.19684	0.59995	-1.75249
AKT1_rep3		0.76000		25	D	B2	22	24	383	598	-5.23739	1.30101	3.97762	-0.89251	-7.71800	-3.91533	-1.16082	-2.36419	3.74536	-0.52718	0.33301	2.69129	0.93644	3.18982	2.72951	-1.17429	1.43333	1.73774	-1.54801	1.42128	1.58833	-1.75276	0.22720	-2.52182	3.16067	-2.60297	1.02005	-0.71965	2.48132	-0.62270	-0.85257	-2.80616	-0.22613	-0.80573	-0.93369	0.73534	-1.56833	0.93187	-0.06850	0.17130	0.60752	1.02691	1.83967	-1.37510	0.61122	-2.07695	0.50629	0.36911	-0.57129	1.57618
CFL2_rep1		0.96667		30	D	B2	22	24	172	598	2.84861	2.46372	1.77895	-5.89336	-1.61982	-3.85099	-5.96398	-1.91753	-2.08539	-1.65413	-1.22244	5.91296	-1.11498	-6.68913	-3.76495	3.17013	0.57726	0.52716	-1.32290	0.05948	1.14755	0.99573	3.93463	1.45535	3.39985	-0.43248	1.95877	-1.28368	-1.52426	0.00499	-1.33367	1.09516	-0.19451	0.91916	-0.76903	-0.47517	0.25661	0.34050	-2.25170	0.43905	-0.30059	1.15838	-0.51647	-0.05450	0.84125	-1.36241	0.39408	-0.52940	-0.56549	0.78763
LIMCH1_rep3		0.62500		8	D	B2	22	24	787	635	24.38038	-4.33428	-3.55031	-0.13524	2.16917	9.04944	3.22497	-2.04709	0.90610	-6.77669	-0.41032	-0.09877	2.42575	-2.09346	0.19395	-5.73485	4.87929	-2.94060	1.00349	0.98225	-1.85492	1.30501	-0.72984	-1.47600	-0.12410	2.32715	-1.70955	0.19804	1.72143	0.75012	1.58602	-0.98990	-1.08481	-1.17801	-0.22690	0.09557	0.44848	1.28206	0.76954	0.37592	1.61145	0.83448	-0.51414	0.35729	-2.35580	-1.85213	2.58079	0.20580	-1.71472	-1.17027
TLN2_rep2		0.96154		26	D	B2	22	24	542	626	-5.61222	-2.22852	-3.78995	-5.30661	-2.24536	-0.63288	2.48412	-3.65167	2.34225	2.88971	-1.39393	1.44115	0.43966	-2.07614	-1.15900	-1.94040	2.25248	0.40443	-0.08885	-1.59413	2.69600	-1.66788	0.24287	0.23174	1.89594	0.35987	2.04666	-0.54591	-0.27802	1.09598	-0.65040	1.08052	-0.44209	0.62603	-0.96605	-0.32874	-0.26291	-0.41267	0.12498	-0.63607	-1.46645	0.27330	1.75718	0.09751	1.79132	0.31862	-1.31509	0.82517	1.34632	0.80384
LIMCH1_rep3		0.77778		18	D	B2	22	24	822	674	0.33056	1.71359	-10.78849	0.89009	2.02302	6.72116	6.41720	1.07954	1.08735	-4.02944	0.27666	1.78595	0.37504	0.07503	-4.44284	0.94781	0.59059	3.32444	-0.86163	0.48890	1.69567	-1.14590	-1.47502	-0.22610	1.96127	0.21855	-1.24845	2.73971	0.59201	-1.29226	0.75286	-0.07129	-1.02280	-0.86186	-0.32047	-0.20234	0.61501	-0.18164	0.00403	1.09988	-0.47052	1.23052	0.31522	-2.40660	-0.91375	0.36136	0.17387	-1.25008	-0.79049	1.42249
HAX1_rep2		0.91304		23	D	B2	22	24	366	679	-5.04009	1.26171	3.42785	3.84480	-4.41361	-3.00893	2.17596	0.53879	-1.13146	1.05639	-0.76286	-1.64239	-0.54611	-4.30325	2.33911	-2.55503	-0.57597	0.45871	-0.90067	1.40169	1.87480	-1.20591	0.44679	-1.70138	-0.00565	-2.15575	1.39920	2.53056	-1.13309	-1.05728	-0.46913	0.70297	-0.35961	-0.10743	-0.25670	0.15285	-0.04760	-0.13013	2.23959	-0.54958	0.20912	-1.18698	1.70836	0.92706	0.31356	-0.92154	-1.26127	0.99062	0.51229	0.46016
PHLDB2_rep1		0.97143		35	D	B2	22	24	728	675	-3.33926	-0.22495	1.02400	-3.23247	1.83571	-1.64821	1.15786	-6.69338	-0.69793	-1.22057	-1.01784	-0.84001	-1.35900	-4.14014	2.26306	1.02761	1.59587	-0.64889	1.39180	-0.45012	1.09387	0.30469	2.14007	0.61870	-0.74625	-1.54974	0.45359	0.84462	-0.72736	-1.16719	-1.11429	0.09834	-2.39779	-1.92639	-0.37644	1.11136	0.52998	0.01946	-0.31151	-0.26479	-1.22183	-0.27923	0.04339	0.27944	0.98711	0.25892	0.09356	0.43393	-0.34178	-0.39516
PHLDB2_rep1		0.95349		43	D	B2	22	24	600	687	-7.89599	3.00361	-2.61563	-8.70872	4.11599	2.96799	1.97315	0.44373	1.95958	-3.11934	-0.67687	-1.88932	1.02674	-4.48061	-1.46768	1.60582	-0.08321	0.29101	0.31769	1.64099	1.86129	1.32325	-0.03701	-1.28858	-1.09206	-2.14222	-0.17621	0.85013	-0.08043	-1.00337	-0.33050	-1.41711	-0.46068	-2.37074	-1.01796	0.47246	0.09873	0.53862	-0.07217	0.20493	-0.28270	-0.46030	0.46575	-0.79380	0.02561	-0.07079	1.10069	1.23644	-0.03643	0.16864
SRC_rep2		0.96667		30	D	B2	22	24	703	847	-6.43216	0.59946	1.76481	1.78320	0.81493	0.55650	1.65377	-4.26983	0.09068	-3.29661	-0.85532	-1.77704	2.83235	2.55397	2.31845	-1.39738	0.66363	-1.43285	-0.40123	-0.49956	1.67791	0.55917	-0.30429	0.10279	-1.61434	0.47788	-0.54660	-0.70805	0.28399	1.85125	0.85666	0.21329	-0.70699	1.88522	0.29116	1.52065	-0.00352	-1.48493	-0.25494	1.31136	0.16163	-0.81284	-0.41299	0.19328	0.58064	-0.01940	-0.24570	0.65922	1.35797	-0.15273
SYNE1_rep3		0.71429		21	D	B2	22	24	838	856	16.37359	-13.62918	-0.76763	-9.02812	-1.90259	-2.87384	0.41725	3.41548	-4.86418	-2.19445	-1.67574	1.27900	2.49124	-0.36578	-0.33717	1.33815	-1.60953	0.27951	3.75683	1.09043	2.37896	-5.24884	2.79076	-0.85836	-0.08800	-0.46426	-1.38204	-0.60267	0.23109	0.34461	-3.35570	-0.60095	-2.26687	-2.26566	-2.54472	-0.56935	1.21838	0.54462	-0.18635	-0.42813	2.00238	-0.17161	-0.97533	-0.21378	0.28610	-0.51371	1.26998	-1.46498	1.02175	-1.14051
SRC_rep2		0.96296		27	D	B2	22	24	608	886	-5.93155	-0.54415	-3.72059	1.31896	2.78224	-3.13105	0.70246	-0.13261	0.55677	2.22924	-1.05543	1.34035	-1.79007	-4.65031	-1.85351	-3.04280	1.42005	0.40082	-1.54624	1.10975	0.59628	1.06729	0.36224	-0.38123	0.90622	-0.32174	-1.92641	-1.10998	0.29798	0.39178	-0.05401	0.15579	0.40821	-1.24091	-0.05575	-1.63163	-0.68193	0.02773	0.88787	0.49917	0.28234	0.17077	-0.51862	-0.20247	1.73433	-1.38108	-0.78346	0.19995	0.31535	-0.58053
SH3BP1_rep3		0.92857		28	D	B2	22	25	684	228	0.25144	-1.12698	6.73209	1.91714	-4.63594	-2.06769	-3.21054	-5.90953	-1.17512	-2.11784	3.72691	-2.55892	-0.51568	1.79804	-0.80680	-3.67405	0.10232	-0.01640	0.74608	0.72135	1.01471	-3.26044	-2.12290	-0.19000	1.40518	-2.39128	-1.67633	-1.90552	0.73982	-0.16426	-1.76852	-0.20560	-0.29971	-0.16039	-2.14311	1.55742	-0.23160	-1.50425	-0.29699	-0.71182	-0.33982	0.73325	-0.11350	0.39204	0.87062	-0.70148	-0.26401	-0.40897	-1.93027	0.65145
ARPC5_rep3		0.86364		22	D	B2	22	25	392	249	4.58237	9.17879	-0.27156	-0.54833	-11.20634	1.33518	-7.07418	2.05422	1.30355	2.48031	2.81860	-4.09704	6.42865	5.36904	-1.93489	0.81009	1.63284	-1.31302	-2.01030	3.13860	-2.13033	-1.68028	-0.65480	1.91967	0.07790	-0.10766	2.28378	-2.13839	0.35269	-1.37598	-1.07910	-1.05437	2.30685	-0.41115	-0.69294	-2.52674	1.15704	1.98200	-0.77715	3.90611	2.06414	1.79262	1.02129	-0.15684	1.19638	1.43768	-0.81882	-1.21093	-0.98754	-0.14254
VPS18_rep2		0.90909		66	D	B2	22	25	861	252	13.43259	20.04621	1.04142	-7.24400	4.44919	-12.84880	-1.73160	6.06539	1.75475	-1.57991	5.36710	4.45257	-1.04888	-1.32854	-0.66446	5.99013	-2.78910	-3.15739	-0.90871	-4.28971	-0.60822	-1.85276	-0.60305	0.97503	7.88215	-2.04393	-2.56897	-2.22762	-2.18119	0.53801	0.44962	-0.22908	0.56895	-0.92542	0.19025	0.59746	1.58124	-1.30744	1.03759	-2.29264	-1.59136	0.09180	-4.32240	-0.27933	0.76533	1.23253	-1.89852	1.44043	1.32398	-1.41403
VPS18_rep2		0.85294		34	D	B2	22	25	776	294	9.03764	16.57991	-7.72179	-3.51372	1.75052	-8.52752	-1.44430	3.00602	4.03822	0.99670	6.14964	4.91069	-0.65791	-3.97848	-1.49145	2.80641	-5.55190	0.91943	0.67896	-4.02217	0.19681	-3.45465	2.75417	3.29475	3.44527	-1.99134	-2.92733	0.61776	-0.16795	0.10700	-1.31639	-1.09094	0.37366	0.80746	-0.57558	-1.63291	-1.33189	1.35824	-0.97333	1.08531	-0.09871	-1.78600	0.26095	0.79321	1.01708	0.77803	-0.67134	2.39062	-1.28739	1.04497
ADD3_rep3		0.94118		17	D	B2	22	25	452	446	5.52911	7.89380	-10.23333	9.18177	1.40019	-4.29984	-4.62519	-0.55503	2.99875	1.22028	1.73497	-0.10232	1.43515	-0.97575	-1.73714	0.76839	0.22016	-0.43186	-0.90130	-1.18628	0.33507	-1.16653	-0.15322	1.01758	-2.44290	1.98445	1.57128	-0.95076	-0.25827	-0.90828	0.21908	1.13977	0.98794	1.36083	-1.20950	0.48584	0.02377	-0.31894	-0.75552	3.01360	0.12211	-0.62217	1.25653	0.45633	0.64413	-0.58751	0.46210	-0.90855	-1.02790	0.83568
CORO1B_rep2		0.90476		21	D	B2	22	25	614	431	-4.31124	1.86277	1.93408	1.33504	1.51816	-2.16533	-1.55448	-0.70567	-1.63411	2.47160	-2.68816	-1.41219	-2.13148	-1.17656	3.61901	-1.19652	1.48807	-1.77377	0.35809	3.30052	1.85378	-2.78215	1.05473	-0.64136	-1.33841	-0.65206	2.35162	1.09660	-0.87902	-1.21650	-0.65190	0.17116	0.71602	-1.51262	0.10608	1.58748	-0.60172	1.60614	-0.04379	0.01970	-0.25079	1.07697	0.21190	-0.22718	2.12228	0.48625	-0.67984	0.77622	0.32714	0.28077
WWC1_rep1		1.00000		37	D	B2	22	25	402	600	-1.58482	12.03820	-0.25455	-2.15483	-5.58812	-2.97596	-6.74548	3.65771	3.09929	0.77154	-0.11071	1.36345	2.56713	2.66975	-1.19138	2.01965	0.92257	0.12673	-1.84857	1.75261	0.04397	-1.72436	2.73631	-3.27371	1.09830	-0.90803	1.53733	2.43965	0.35213	-0.08666	1.45972	-1.84442	1.65970	0.64004	0.35598	2.27766	1.51130	1.73314	1.45880	-1.88748	1.55400	-0.61697	0.41497	-2.30082	-1.51578	-1.08129	-2.30656	-0.14454	1.34934	-0.74644
TWF2_rep3		0.79452		73	D	B2	22	25	529	742	-7.44381	-3.81444	7.24708	2.56291	-4.79535	-2.52481	-4.08488	-2.13440	-0.73039	1.15723	2.37531	0.03492	0.19153	2.95086	2.41514	-2.42968	3.02434	0.12457	0.71942	2.45170	-1.44016	-1.88685	1.17521	-1.33551	1.67781	-0.81467	0.84484	-0.69503	-1.12383	2.31411	0.19094	-0.32371	0.78590	1.33997	1.22748	0.10140	1.85147	-1.03364	-0.55948	0.38586	1.75286	0.25043	0.06512	0.37697	0.44807	-3.25908	-1.04671	1.20103	-0.83244	0.09783
CDC42BPA_rep3		1.00000		8	D	B2	22	25	252	748	-0.91697	-4.12333	1.65262	0.31275	-0.81112	-4.24273	4.42519	0.74007	-2.36360	1.95376	-1.67337	1.31895	1.33298	-0.41705	2.21033	-0.51723	-1.87239	-1.67096	1.19256	2.97206	1.25331	0.05016	1.29496	-3.02171	-1.01198	0.24848	0.67734	-0.39278	-1.58879	2.04519	-0.06866	1.62694	-0.07654	0.51757	-0.17306	-0.34985	1.16713	0.02238	-0.02502	1.07698	0.33501	-0.34666	0.82102	0.01891	-0.32629	-0.74189	-0.39418	-1.16328	-1.10853	-0.79421
AMOTL2_rep1		0.97872		47	D	B2	22	25	791	739	-7.54711	1.91200	2.69903	-5.12442	-2.06158	-4.87704	-0.14224	2.56375	3.61601	0.47096	6.15210	0.00508	-2.27459	-2.06841	-1.97590	-0.46462	1.63476	-0.89986	-2.19405	0.84554	-2.31088	1.19671	-1.12966	-0.22252	1.18473	-2.89551	-0.23800	-1.14590	-1.38662	0.62666	-0.54461	0.33681	0.70676	-0.47237	1.06101	0.21015	-0.54031	-0.27052	1.14671	0.92972	-0.66660	0.78990	-1.77731	1.90831	0.48720	0.60486	-1.58979	-0.73942	1.58619	-2.68571
SYNE1_rep3		0.68750		16	D	B2	22	25	185	765	1.58439	-3.85190	1.47668	0.85057	-0.85081	-4.04757	-2.87141	-0.94910	-1.24408	-4.18194	-3.01790	2.89698	3.56760	-0.32208	-2.19052	-4.83678	0.34984	-3.91127	-0.80140	3.22560	0.16509	0.45529	1.79889	-0.85463	-0.66698	-0.49849	-1.01792	-2.38731	0.32632	0.43891	-1.28746	1.05957	-0.14320	0.09663	-1.07078	0.99392	-0.36398	0.02882	-0.94934	-0.37512	-1.28669	1.99134	0.00030	-0.34040	0.27409	-0.34937	-1.42521	-0.24380	0.15999	-0.04311
AXL_rep2		0.83333		18	D	B2	22	25	286	888	3.01896	10.93565	-2.16532	-5.98629	-2.66373	5.66824	-2.44561	-4.16282	4.48055	6.76058	-7.18040	-3.12289	-1.08691	1.57330	0.94677	0.34013	0.58219	-2.09556	-1.30655	1.09278	-2.64982	0.39203	2.24824	-1.71310	0.68329	0.75822	3.06372	0.95473	0.18244	-0.59994	-0.10649	-0.78071	0.79727	1.72606	0.58013	-1.22157	0.36603	0.77131	0.55689	-0.58279	-1.11743	-2.66679	0.37009	1.55380	1.34215	1.69067	-1.48265	0.60018	0.25673	1.03319
PDLIM5_rep2		1.00000		10	D	B2	22	25	349	927	16.07266	-20.84173	14.23058	5.52094	2.44792	-0.04607	-5.98023	2.71521	6.68012	1.15636	0.61284	0.17854	-0.86507	-3.21475	0.00671	5.61629	1.92801	-1.51797	7.27998	1.02544	1.96575	2.70929	0.03355	3.26315	0.17031	2.56936	-0.89724	0.43264	0.92445	-0.45159	-1.09988	-0.18622	2.21287	-0.41601	-0.43098	1.01280	1.73463	0.40213	-0.19714	0.16299	0.04089	-0.69141	0.01569	1.11802	-0.39107	0.61949	0.23004	0.92731	1.25177	0.89660
CAPZA1_rep2		0.89831		59	D	B2	22	26	764	165	13.61020	16.26005	-9.42724	-13.62272	1.99836	-5.77006	2.44385	-3.32267	0.35382	0.45718	4.20172	-2.72588	-0.90814	5.24607	1.45527	0.55544	0.73017	0.63153	-0.82310	-0.49751	4.03662	2.72373	-0.39993	-5.33626	5.61644	-2.49499	-4.90649	0.09887	-0.84165	1.07573	-1.17811	-2.66655	-0.79132	-0.10485	-1.29602	0.16868	-2.10072	-0.90444	0.35566	0.85218	-0.91194	-2.05320	-0.32474	0.76695	1.12511	1.12345	0.48955	0.05783	-2.41722	-0.54190
TMSB10_rep2		0.88571		35	D	B2	22	26	443	220	4.14286	-2.89279	7.95346	5.29297	-7.52655	7.77300	0.52943	-4.13955	-6.13638	-5.25524	1.86143	-1.18103	-0.31954	-1.73321	2.10717	-1.37651	-0.62355	-0.94282	4.06095	-0.81667	2.81829	-3.15812	-0.74418	1.57698	1.65748	-0.71404	1.74700	0.79879	-1.01087	0.43944	2.24641	-3.61999	-1.74333	-1.05709	-1.55697	-0.10023	0.53192	-1.10018	-0.25823	-0.79270	3.05748	-1.48301	0.84859	-2.06107	-0.09348	-0.71742	-0.12623	-0.48325	0.18189	-0.74681
SLC9A3R1_rep3		1.00000		25	D	B2	22	26	605	222	-3.77778	-1.49700	-1.15608	7.14494	3.30589	-2.36173	0.63996	-1.15274	-0.64636	-1.89626	-4.50591	-0.63112	2.18435	-0.11121	1.59609	-4.05790	1.41068	-0.47429	0.46564	1.90811	1.63092	-1.19977	-1.11208	-2.06072	1.50983	1.10227	-1.60430	-0.11499	-0.24479	0.79387	0.74347	0.85017	0.45787	0.57560	1.05580	0.63517	0.19706	-1.62555	0.65466	-0.56054	0.35504	0.67017	-0.20391	0.73808	-0.62003	-1.14646	0.41797	-0.16418	-0.52723	0.74870
SIPA1L3_rep1		0.84615		13	D	B2	22	26	261	302	12.79738	-1.44011	-11.69609	1.12677	-0.70854	-4.07512	-2.69588	0.09828	-5.50400	0.59216	-2.84598	4.63128	-1.36815	2.38935	-0.51728	-1.77817	1.55199	0.45312	1.57584	-0.03462	0.47438	0.46466	-4.04005	-1.18470	2.43526	1.42168	-2.86650	0.88104	1.72960	0.17847	-0.06613	-0.66159	0.22784	0.23269	0.61601	-1.63844	0.33138	-2.09032	0.15395	0.24755	-0.75420	1.63148	0.99166	-1.66323	-0.34310	-0.64632	-0.34827	-0.69684	-1.54704	0.47137
KLHL17_rep2		1.00000		35	D	B2	22	26	506	368	-3.96837	-1.85831	0.74827	-0.84244	-6.44969	-3.92997	0.06441	0.05516	-0.25347	5.83852	-0.10979	4.41368	-1.88044	-2.86392	-0.85122	1.26246	3.26760	1.78644	-0.63067	-0.92926	-1.47945	1.06266	-1.20597	0.38805	2.15104	-0.04605	1.73821	-0.44871	-0.60374	0.42943	-1.78147	0.55568	0.93984	-1.18000	2.17130	-2.35156	0.69792	-1.51599	1.54479	0.01251	-1.07625	-1.11438	1.06782	0.66411	0.44194	-0.36421	-1.13499	-1.62378	-0.95605	-1.12627
SIPA1L3_rep1	TUBA1C_rep1	0.47826	0.47826	23	D	B2	22	26	273	404	14.44043	12.52734	-11.98537	7.61357	0.19812	-8.95673	-8.64756	1.84475	-0.21514	3.01980	-3.20554	8.44810	-4.42313	0.58432	1.49418	1.68941	1.64529	-5.88963	2.43196	-9.16338	-1.30452	-0.40783	-1.49060	0.59274	-2.62784	2.33637	2.81710	-0.41832	0.75567	-1.12287	0.37676	0.56189	1.63938	1.86167	-0.68769	-1.95939	-1.48405	-1.17739	-0.48049	0.98999	-1.92244	-1.82369	-1.28567	0.47935	1.39038	-0.00279	1.42251	0.39641	0.56037	0.57522
ARPIN_rep1		1.00000		31	D	B2	22	26	464	452	-2.84698	-5.05124	-2.40223	2.50378	-1.00893	-4.35589	0.43683	0.28044	-0.58411	2.58613	-1.97689	3.82687	-2.14882	-3.67012	-1.25861	0.46538	0.14976	2.95854	0.37499	0.94710	1.45609	-5.01988	1.21816	-1.28874	2.57662	0.01020	0.83633	1.18015	1.70649	1.37880	-0.71420	-0.07744	0.82925	-0.41123	-1.09237	1.25243	-0.45055	-0.21009	-0.89713	1.24913	0.85203	-0.02008	-1.12075	-0.19779	-0.05117	0.45967	-0.83600	0.12726	0.05701	0.87502
PPP1R9A_rep2		0.87500		16	D	B2	22	26	482	529	13.93255	-9.33963	-10.43797	-1.84465	1.59986	-4.03242	-0.68846	-2.81893	-5.13785	1.56839	5.91756	3.05646	-3.30898	-0.25139	-0.45911	-1.93475	-1.51241	2.02587	-1.06368	-4.66504	0.53020	-0.99390	-0.52582	1.71489	1.25104	2.40771	-2.64243	-0.65162	0.07437	0.09229	-0.68599	0.18977	-0.39997	-0.32259	-0.92240	-0.72776	-0.16746	0.85937	-1.84086	0.91122	0.14053	1.28170	-0.91521	-0.20369	0.97131	-1.33491	-0.18466	-0.62022	0.87221	0.70096
RAB5A_rep3		0.52381		63	D	B2	22	26	287	626	-1.43689	-1.88614	4.18308	0.03051	-7.37308	2.79867	-2.00087	0.01900	-4.65204	0.45353	3.84983	-0.24495	-2.16144	-6.34244	2.39288	0.78107	-3.07124	1.17062	1.27997	1.73803	0.08872	-3.59856	1.75450	2.07555	3.01021	0.10547	0.55700	-1.64439	-2.23489	1.77387	1.68833	-0.99779	-0.77583	0.47084	-0.67278	-0.90719	0.91260	-0.86259	-1.76600	0.03877	0.14396	-0.04010	0.94673	-0.33463	-0.99972	-0.21445	-0.89792	0.93429	1.21658	1.00251
CONTROL_rep13		1.00000		39	D	B2	22	26	723	686	3.32644	7.06791	-11.37102	2.12725	-0.27925	-3.48200	-8.36851	-2.37018	0.90718	1.35979	5.28992	4.60745	-6.69146	2.64321	-4.44106	-3.92711	-0.26011	-2.06835	-1.36627	-5.36061	2.94665	0.12271	-4.29423	0.11698	-0.96826	0.62241	1.72749	2.37089	2.06373	-0.23942	-0.34320	-2.26446	0.32894	-0.10656	-0.59406	1.08586	-0.81010	-1.54090	1.78954	0.02020	-2.07034	0.35753	0.00770	-0.28765	-0.04727	-0.68952	0.37100	1.17481	0.97076	-0.01583
MYO6_rep1	PXN_rep1	0.54762	0.42857	42	D	B2	22	26	516	707	11.05659	17.81742	-2.82820	-11.74502	11.71198	4.68320	-4.32770	3.88928	0.62111	7.40197	-1.09818	-6.22994	-0.87609	0.21467	2.46418	3.72951	0.46685	-2.90869	2.46578	-0.94055	-0.54183	-0.44704	1.74834	-1.49057	2.88640	-2.53571	-1.25705	-2.62416	1.13284	-1.79744	0.07342	-0.09618	-1.66531	0.24862	4.34842	-0.62352	-0.91179	0.63970	-0.14837	0.29128	2.90555	-1.33635	-1.95229	0.42345	1.22971	-0.42087	-4.22240	1.55360	-1.27461	-3.51244
ANXA1_rep2		0.81818		11	D	B2	22	26	213	793	18.06663	7.78105	0.61667	6.96971	-5.20996	21.40844	16.64408	6.84621	-2.19262	-15.55174	1.28445	17.32672	-11.27081	-1.23380	0.54607	1.11929	9.22535	-6.27964	5.33623	0.72608	-2.74765	-2.70832	3.03487	2.01099	-3.38295	-0.00713	3.39899	1.08971	3.19922	-0.83566	0.52688	-1.26065	-2.63879	0.33885	-0.66663	0.23366	0.98283	0.24392	2.42801	-0.26303	0.55993	-0.56534	-2.41211	0.37809	0.28888	1.11581	1.16654	-0.58916	-0.64888	-1.62386
SRCIN1_rep3	TRPV4_rep1	0.61290	0.35484	31	D	B2	22	26	326	846	-7.64204	-4.62518	-3.14513	0.46914	-1.13884	0.53523	1.47000	-2.78525	-1.87403	2.06332	4.39694	-0.98042	0.53017	-2.66509	-0.14092	0.43804	-0.60708	0.94527	2.32641	-0.75994	-1.97686	-1.81263	2.27350	0.81532	0.33902	-0.42384	0.25419	-1.00009	-0.60666	2.07835	1.42801	-0.07083	-1.16828	-0.98801	-0.49457	0.68953	1.18462	-1.27857	-0.41502	0.01329	-1.56102	-0.16936	0.72208	0.97810	0.41649	-1.26399	0.19167	-0.23406	0.83360	-0.16158
ACTN4_rep3		0.85185		27	D	B2	22	26	139	860	-11.27989	-1.14423	-1.52819	-4.34395	-1.85170	0.79869	-0.61693	-2.35580	1.50990	1.40875	1.94082	1.04190	-0.07758	-2.86472	1.60780	0.75890	1.73796	1.06548	0.34107	2.20258	-3.80435	1.65998	0.87480	0.04056	0.60847	-0.81102	2.04379	0.20624	0.59480	0.31159	-0.26272	-0.14506	0.20704	0.12703	0.62460	-0.46349	0.43892	-0.98875	0.59034	0.11410	-2.58842	-1.23463	0.19295	1.68651	0.23074	-1.03871	0.27597	0.86364	-1.65757	1.16631
CDC42BPA_rep1		0.80952		21	D	B2	22	27	631	200	-5.71770	3.46660	-4.65709	2.42485	-1.50010	7.18014	1.80474	4.76065	-0.59830	1.28037	3.91896	-4.79737	1.41357	-0.02782	-2.64161	-0.97147	-0.28118	2.01027	-0.39099	0.13393	-1.20841	-1.52885	0.29702	-1.25888	1.48255	-2.09436	-1.51970	-0.35993	2.06594	0.97338	2.16525	-1.23021	-0.54845	0.60030	1.39800	-0.11749	-1.24863	1.17402	-1.88797	-0.45112	-0.63836	0.76561	-2.07210	2.06074	0.98537	-0.19809	1.57816	0.99556	-0.01705	1.63076
SH3PXD2B_rep2		0.71429		14	D	B2	22	27	785	224	46.72897	-1.12412	1.75776	2.67538	-1.62017	18.31153	-4.34840	-0.79968	4.90553	-10.31303	3.50175	0.11021	2.89280	0.95617	3.71499	-12.86842	5.09696	-3.93379	10.25994	-0.02783	-5.20368	4.42445	-1.70634	-3.91426	2.05071	1.90577	-2.15393	0.31523	2.32424	1.08973	2.88421	-0.97846	-1.94331	-1.70096	0.82840	-0.04440	0.59255	1.71848	-1.73989	-0.71464	-2.21893	1.10949	-0.65152	1.02047	-3.01917	-3.23251	1.46374	1.35157	-4.12717	-1.94689
MSRB1_rep2		0.78571		14	D	B2	22	27	748	255	-0.62220	-1.69041	3.50518	-1.54591	1.70597	-1.77334	3.74781	-0.69265	-4.24955	4.16117	-6.48229	0.52863	1.04206	2.38028	1.04071	-0.31889	-0.90573	1.10204	2.09373	-0.81439	-0.50066	-3.26350	2.52435	-3.33391	1.74943	-1.64439	-0.07223	-0.47547	-0.04925	0.02242	0.10064	1.42028	0.57237	-1.50139	-1.83868	-0.25062	0.89362	-1.45132	0.71488	-1.23617	1.21108	-1.60499	-1.78597	0.02102	0.41369	-0.05851	-1.61002	-0.18084	-0.85081	-0.53629
MSRB1_rep2		0.70000		10	D	B2	22	27	584	296	-10.38413	-4.10641	2.65722	-1.70832	3.24012	-1.80693	1.05050	0.53503	-1.56115	3.54663	2.78370	0.72963	-0.79502	0.15970	-0.36645	-0.66392	-0.14227	-1.24535	0.40056	-3.18032	0.29333	-3.41408	0.41353	-0.30904	0.36195	-2.28229	-0.02907	0.64516	-0.22729	-0.13605	-0.41608	0.47103	0.97974	-0.06952	-0.59123	-0.16636	0.15904	-2.02411	1.27182	1.26073	0.66624	0.52050	-0.31507	0.86822	-0.51985	-0.83960	0.73405	1.58986	-0.28280	0.44433
GAS2L1_rep2		0.86957		23	D	B2	22	27	849	355	-10.35814	-6.36162	1.85889	-3.48742	-2.08405	2.10705	-0.21135	-2.63444	1.17422	3.36997	4.57559	-0.45277	1.39416	-0.73552	-1.42370	-1.49196	0.04609	0.06102	-1.37786	-2.60685	-2.30007	0.21466	1.92260	-0.89076	0.81603	-0.54890	0.12560	1.27363	-1.02319	0.18273	-0.24587	0.08771	-0.15812	-1.78342	1.00536	-0.77023	-0.43369	0.62080	0.11138	1.51848	1.14711	-0.82772	0.13826	-0.54206	0.99643	-1.84067	-0.90272	-1.14312	-0.92561	0.33684
LPXN_rep2		0.92857		14	D	B2	22	27	777	410	-2.04373	1.23217	3.47822	-0.27900	2.48544	0.89540	-4.57640	-0.74920	1.21604	0.21158	-1.44065	-3.26346	2.63097	3.44858	-5.85837	-0.37956	3.14808	3.08763	-0.33241	-0.18523	-3.17248	-4.58649	-1.90215	2.03344	0.74202	-0.21509	-0.72380	0.68065	0.28689	-1.17179	-0.58511	1.46498	1.14358	-0.71816	-0.51959	-1.50040	1.28026	1.42477	1.36321	-0.71423	0.33242	-0.43269	-0.45098	0.54327	0.04165	1.65443	-0.01105	1.96695	1.42979	-0.33723
TMSB10_rep3	SLC9A3R1_rep1	0.51852	0.46296	54	D	B2	22	27	712	674	7.83985	8.00464	8.95243	-3.22789	0.82011	-0.70287	-10.87060	-0.72581	-0.79644	-4.57276	1.79088	1.74465	1.02322	-0.60461	-1.76174	0.33227	-4.74342	-1.82897	0.72373	1.57045	1.11885	-3.91983	4.32081	-4.16596	2.94258	-2.23516	-2.53461	-0.85368	1.29917	0.84006	0.14579	-1.89790	1.06673	-0.18042	-0.69846	-0.11043	0.44215	1.32337	-0.37545	-0.35270	-1.36681	1.26890	0.16117	0.33461	0.68058	0.22606	1.07064	-0.34671	-1.87211	0.87119
FAM171A1_rep3	IQGAP3_rep3	0.48276	0.48276	29	D	B2	22	27	859	718	-1.50685	7.87298	-8.32342	-2.41208	2.95052	2.43157	-5.43027	-0.37813	-0.81304	4.03839	-4.53040	-0.27680	-3.20800	-1.19795	-3.74593	0.05519	0.42823	1.95956	1.04615	-1.26657	3.61305	-1.42225	1.29892	1.44114	0.45200	1.37711	2.13401	-0.91564	-0.70176	-0.35851	0.55729	-2.49481	0.16780	-0.90977	1.26284	-2.10297	-1.32097	0.40712	0.55980	1.60960	-1.15309	0.01388	-0.21340	0.13001	1.04404	0.57340	0.18179	-0.84448	0.82380	0.80973
IQGAP3_rep3		0.72222		36	D	B2	22	27	899	812	-3.03393	8.69634	-5.21029	-0.44134	1.33074	-0.13939	-3.29187	-1.97243	0.84077	5.42357	0.58490	0.23020	-2.94359	-0.07137	-0.95992	-0.73048	-0.87790	1.02285	-0.57671	0.76242	1.07203	-0.30752	0.90787	-1.14375	-0.24358	-1.27974	-0.26236	2.18190	0.76439	-1.50677	0.62602	-1.27653	0.97842	0.19390	-2.07126	-0.83144	-1.11283	0.88019	-1.62567	2.38152	-1.46970	0.63594	-0.29722	0.78561	-0.50415	-1.38011	-0.02372	-0.42856	-0.26631	-0.56079
CFL1_rep2	SRF_rep2	0.56250	0.43750	16	D	B2	22	27	543	839	26.11216	23.34281	2.60745	13.49422	9.36631	-10.73846	-9.95588	4.08477	5.42200	15.12360	-2.41279	2.25466	-7.85132	-1.47387	0.09524	-1.92126	1.85103	-5.68751	3.40018	-11.54641	-2.39175	-0.75700	-2.35526	2.19480	1.70633	2.37113	3.01660	-0.26922	0.92739	-1.57231	1.26693	-0.27656	2.50672	1.20677	0.11627	-0.94048	-1.05083	-0.60674	-1.37164	0.58524	-0.06930	-2.36633	-0.61661	0.67876	1.90500	0.84233	1.22960	0.77824	-0.32647	-1.53150
ADD1_rep3		0.97619		42	D	B2	22	28	792	168	-0.29598	0.12460	-2.46671	2.41912	3.68996	-4.11442	1.39375	-5.20233	-1.48373	-2.66572	0.10019	-1.03100	0.89260	-1.39248	1.43588	0.67450	0.71066	0.77777	0.00392	3.40450	0.82668	2.08899	1.35653	0.53711	-0.93558	-0.12331	-1.78443	-0.54355	0.58912	0.78785	-1.57722	1.07932	-1.50295	0.35125	0.27094	0.66732	0.48364	-0.79334	0.45686	-0.25674	-0.64263	-0.05900	-0.24527	0.95200	0.51010	-1.29283	-0.52365	0.70553	1.12450	0.48115
ADD1_rep3		1.00000		28	D	B2	22	28	727	197	0.19048	-7.78213	-4.06152	1.17965	3.55051	-0.38123	5.18176	-1.25315	-0.96467	1.01796	1.40395	-1.70336	3.37837	-0.24130	0.29787	0.92644	-1.11415	-0.05503	0.80820	-1.24381	0.22987	-0.88094	2.15739	-1.00217	-0.69240	1.32635	0.61416	-0.13312	0.90246	-0.72893	-0.67424	0.40622	-0.51611	-1.52175	-2.14320	0.17089	-0.67353	0.21501	-0.73570	-0.21495	0.19511	1.05021	0.32285	-0.35430	0.20370	0.25310	-1.15747	0.23795	0.15633	0.11828
WIPF1_rep2		0.95833		24	D	B2	22	28	493	205	20.50020	-18.59026	-2.30676	-3.23901	1.11918	-3.90874	0.24912	2.54227	-1.91974	0.88525	3.62943	-1.19687	-1.54643	-0.08657	0.65852	5.66305	-0.64136	2.37914	1.15431	3.85357	3.20701	-5.21039	3.23109	0.28205	-3.38602	2.97757	-1.27512	0.54864	0.15196	0.14932	-2.09992	1.49968	-0.79273	-1.51395	-1.67737	0.28449	0.55349	1.19205	0.24479	-0.10911	0.64235	-0.12676	1.64369	0.37397	0.03994	0.85303	0.08991	-0.02403	-0.39595	0.93398
CONTROL_rep14		0.97826		46	D	B2	22	28	604	253	-9.89430	-3.88458	4.15777	-3.14223	-3.88430	-0.16480	-1.61982	-1.39428	1.76727	0.18639	5.70104	1.46562	1.05745	-0.00314	0.43937	-0.86674	-1.52909	1.66540	-0.68162	-0.64920	-2.19701	-0.97784	0.51447	-2.57855	1.19696	-1.54103	-0.00412	1.82748	-1.61905	-0.14854	0.17590	0.07776	-0.60953	-0.19518	1.34883	1.05702	-0.35796	-0.01017	0.81587	1.06646	1.39542	0.18260	-0.24720	0.46116	-0.38487	-2.04988	0.35979	-0.59242	-0.35086	1.15903
ADD3_rep1		0.98246		57	D	B2	22	28	819	273	-9.31553	1.62766	2.34190	-4.33598	3.67622	-1.75152	-1.03699	-1.62578	-0.54198	-3.33053	0.72642	-0.45963	-0.41869	1.47857	0.30649	0.10203	0.26524	0.99496	0.83766	0.44721	2.26736	-2.88220	-0.10827	-0.15024	-0.45467	-1.60338	0.04710	-0.65785	-2.73332	-1.46592	0.94590	0.39290	0.00616	-0.31254	-0.03488	-0.39757	0.77750	-0.27815	-0.07374	0.35380	-0.84575	0.95677	0.02733	-0.42353	0.78397	-0.72698	1.08354	0.49144	0.77886	0.00803
GAS2L1_rep2		0.91667		24	D	B2	22	28	222	331	-6.52511	-6.41832	-1.34119	-5.24984	-3.41859	0.78316	-1.34521	-3.12118	-1.02968	1.50833	1.73799	4.50238	0.57910	-2.58600	-2.43149	0.49457	-0.66936	2.33823	0.56961	-2.29982	0.05592	-1.40366	0.82178	-0.32169	-0.20622	0.50834	1.19576	0.48886	-0.46287	-0.16128	-0.09453	0.89115	0.41596	-0.35319	-1.45761	0.01799	-0.21341	-0.67523	0.22859	-0.80516	-2.27502	-0.07700	-1.79213	0.52490	-0.61476	0.13847	-1.50737	1.18269	-0.13328	0.37698
FLNA_rep3	KPTN_rep2	0.48571	0.48571	70	D	B2	22	28	485	384	-9.64943	-0.10511	6.14267	-5.68044	2.19743	2.88144	1.37217	0.54398	-1.62347	1.47571	0.37680	-2.26606	-1.60990	-1.35060	-2.39016	-1.62282	-0.24052	-0.01717	-0.23266	-3.47513	0.19232	-2.97368	-2.79273	1.09819	-0.75838	-1.37758	1.12011	-1.06734	-0.20743	2.03439	0.33357	-1.53900	-1.37609	0.30618	1.26602	-0.55168	0.78531	-1.34713	0.23680	-0.03215	1.20137	-1.12293	-1.12072	-0.07207	-1.37567	0.20677	-1.10876	0.86260	1.08034	-0.38485
MTOR_rep1		1.00000		5	D	B2	22	28	361	354	21.30636	-24.82720	7.39682	10.85733	1.86659	9.00613	-9.18208	-2.73061	11.32481	3.81655	-0.24780	2.47706	-2.26090	2.27383	-0.62413	3.83646	-2.13131	-0.17884	-2.76769	-2.34583	2.23090	9.69868	-1.99784	-2.05842	2.16799	3.11781	-0.34996	0.83240	2.17651	-2.13989	1.37745	-0.00708	2.11293	1.13358	1.08305	-0.18809	0.83024	-1.55762	-0.15094	-1.28725	1.16467	0.24932	0.91670	0.54849	0.52629	-0.04700	0.55002	-1.40289	-0.11050	0.61643
PKD2_rep1		0.92308		13	D	B2	22	28	656	464	-2.34664	3.24051	0.57346	3.78570	3.95684	6.44903	-4.62236	-4.37899	-0.52009	1.60306	1.55148	1.85821	-3.14703	-2.95182	0.27719	-0.13308	-1.19544	0.86121	-3.94203	2.04172	1.54021	0.48157	-1.01157	-1.96296	-2.07668	2.48992	0.97878	-0.32741	0.46350	0.29435	1.98479	-0.96289	0.40312	1.25302	0.83275	-0.08909	-1.36401	-0.52026	-0.13891	0.60868	1.41150	0.60644	-0.34749	-1.31316	0.63524	1.01498	-0.56577	-1.40418	0.36301	-0.01898
PKD2_rep1		0.96154		26	D	B2	22	28	670	531	-9.01795	7.04226	-8.45288	1.80866	3.95305	4.18173	0.25517	2.18866	2.61705	0.66150	-1.27543	-2.63190	-1.11092	-1.30937	-1.44311	-1.55977	-1.11046	1.64268	0.51989	-1.44124	3.78106	-2.74163	-4.11773	2.85739	1.54322	-0.58514	1.12855	0.96431	1.31793	-0.10937	-1.12635	-1.31141	0.06090	0.61497	2.19550	-0.63489	-0.05357	-1.88487	-0.16918	-0.72263	0.10504	-0.03764	0.16879	0.91865	0.05356	1.88371	-1.95592	0.87352	-0.31264	0.22588
IQGAP3_rep1		0.88333		60	D	B2	22	28	780	535	-10.26503	-1.61287	0.86299	1.08285	1.42117	-2.26252	2.50903	1.43420	-0.02282	2.36739	0.42029	-2.69544	-0.43046	-2.40578	0.27999	-2.75531	-0.06177	1.66381	-0.29142	-0.19948	0.22439	-1.51451	2.22105	-1.29120	1.10177	-1.05341	-0.16078	-1.01543	-2.05825	0.79082	1.50487	-0.28072	1.19170	-0.50219	-0.07453	-0.37865	0.00924	-0.40281	-0.48818	1.35499	0.63670	0.91204	-1.13500	1.34741	0.95072	-0.50152	-1.35859	-1.54191	0.97622	-0.00699
FGD5_rep3		0.78571		14	D	B2	22	28	349	627	3.20849	-6.94046	-4.35176	3.05569	4.03279	-1.03920	2.92488	-3.55487	-1.88381	5.85326	0.67470	-2.55024	0.73545	-0.58701	1.15375	0.69681	1.67207	-3.57581	-2.12291	-2.40513	0.13575	0.98503	-0.93967	-0.78097	-1.95413	2.29883	-0.11190	-0.09871	0.61673	0.60134	0.51064	0.77260	-0.26527	-0.18926	-1.76596	0.50456	-1.20855	-0.06432	0.99349	1.51823	1.23495	-0.26722	0.23782	0.50855	0.75363	0.14078	-0.62171	-1.35255	-0.46917	-0.78448
FGD5_rep3		0.53846		13	D	B2	22	28	370	676	6.62846	-5.72371	-1.31360	2.08436	2.04039	2.19928	1.45622	-5.79467	-3.92844	4.52891	-0.50078	0.04771	1.15620	-4.65797	-1.40626	0.93005	-0.57604	3.94059	-0.34199	-2.04118	-1.03348	-0.38164	1.55786	0.26300	-0.36262	1.63507	-0.86111	0.53471	0.32826	-1.00095	-0.14159	1.85629	-0.36355	-0.68571	-0.75779	1.39150	1.26379	-0.77304	1.31890	2.25647	0.48248	-0.06210	-0.99753	0.68889	-0.09082	-0.30728	-0.81273	-0.46563	-0.03176	1.74935
IQGAP3_rep3	FAM171A1_rep3	0.63889	0.30556	36	D	B2	22	28	438	698	0.04785	2.05698	-3.34794	4.11001	-0.03396	1.37876	0.92221	-4.17086	-3.10238	-3.44786	3.24855	0.17156	-1.92971	-4.83830	2.12774	0.86439	0.38031	-0.24787	-2.30157	1.63428	3.31406	2.78498	1.44242	0.18972	0.42309	1.35731	2.30465	1.45492	-1.20219	-0.85431	0.13451	-0.66275	-1.62697	0.06219	-0.60657	0.62618	-0.99080	0.01726	0.54225	0.85015	-0.59698	0.57674	-0.34840	-0.57532	1.14407	-2.17786	-0.50516	-1.44633	-0.37432	-0.20262
ACTG1_rep3		0.97500		40	D	B2	22	28	759	695	-2.07227	7.44408	-6.75730	-0.58721	4.88381	-5.42661	-2.24780	0.80229	3.01978	-2.59209	3.82590	0.79689	-3.82014	-2.95618	-1.54224	0.92317	0.19887	-0.66435	0.13044	1.41241	1.75204	-0.23680	-1.21548	-0.49486	-2.26449	-1.22522	0.74269	2.72875	0.86662	0.09153	-0.79992	-1.01209	-0.50112	-0.77771	-0.15841	1.93795	0.25260	-0.19567	-0.07897	0.08103	0.17535	0.14336	-0.54407	-1.30457	0.43753	-0.67332	0.32499	-0.03562	-0.12029	0.74788
P4HB_rep3		0.60870		46	D	B2	22	28	230	811	-2.22696	-5.06503	10.42260	3.14077	-5.81347	11.42451	3.30956	-3.76877	-1.71250	-3.42168	-1.01818	6.75597	-2.18310	0.30164	-0.37990	-1.96399	3.45206	-0.31302	0.52610	-1.86387	0.07497	-2.59195	2.32404	-1.24903	1.49295	-0.61158	0.15714	-1.02538	0.15905	1.13350	0.55976	-2.37106	-3.50043	-0.22324	1.99570	-0.65291	-0.09588	-0.14451	0.17931	1.91869	-1.00620	-0.89621	-1.50021	0.81465	-1.82461	1.15560	0.48311	2.04214	2.72210	1.24518
IQGAP3_rep3	FAM171A1_rep3	0.57576	0.36364	33	D	B2	22	28	321	759	6.08196	12.36072	-14.85779	-4.91106	-6.96429	-3.20249	-3.42195	0.34131	6.69671	2.32090	0.89227	6.63050	0.83100	-2.85569	-4.41068	2.90378	1.97277	0.95123	-1.24119	1.37651	-0.44103	1.91732	5.92222	0.16725	-0.57065	-0.73112	-2.97895	0.53521	0.14715	-0.46085	0.63561	-0.65207	1.05594	1.80133	-1.88300	-1.99420	-0.61246	0.91711	-0.87990	1.02881	0.11731	0.22484	0.38738	0.60722	0.01419	-1.23230	1.14850	1.78504	-1.13116	3.05876
RUFY3_rep1	GNA12_rep2	0.32353	0.32353	34	D	B2	22	28	408	765	-9.16499	-3.02740	-1.70557	2.09094	1.62831	1.78227	2.73798	-3.99133	0.91221	0.53588	0.33181	-1.95917	1.30732	-3.21942	1.79680	-0.92939	0.57271	0.95225	-0.22757	-0.71073	-0.30210	-1.41410	0.33352	0.14944	1.63085	-0.00109	-0.88782	0.09965	1.26171	-1.03161	-0.66017	0.32228	0.44181	-0.25567	-1.03611	-1.17845	0.13994	-1.79647	-0.26768	1.10840	-1.04258	0.60249	0.31920	-0.02532	-0.30368	-0.12171	-1.03111	-0.34470	-0.53676	1.06152
OCLN_rep1		0.94118		17	D	B2	22	28	698	829	0.39342	2.41718	5.50774	8.42841	2.00908	-5.39713	-3.76585	-1.69471	1.55885	4.76409	-1.36058	-2.03858	-1.26302	2.12728	-1.11262	-2.80857	5.42042	-1.60634	-0.29724	0.24208	0.11853	-2.38711	0.55193	0.65583	-1.49809	0.37662	1.11562	0.59632	0.63787	2.75454	1.91299	-0.54444	0.49577	-0.62524	0.33345	1.35919	1.28882	0.02283	-2.18864	-0.38177	1.59513	-0.01037	-0.02628	-0.25087	1.22483	-0.13336	-1.37027	2.57896	-1.88581	1.27387
DBNL_rep3	RUFY3_rep1	0.32143	0.32143	28	D	B2	22	28	459	864	-3.88243	9.04279	-0.74037	2.47844	3.81684	0.55245	-1.14440	-4.24412	0.72075	0.17840	1.12715	-5.96841	-2.45672	-0.51154	3.11297	3.26002	0.35868	0.70203	-3.20258	-1.25295	0.51759	1.02040	4.14367	-1.80190	-0.35957	0.35489	-0.81438	-1.02362	-0.72215	0.83818	1.60839	2.10004	0.00242	-0.39947	0.72094	-1.59205	1.45069	-0.21621	-0.70898	0.99861	1.12099	-1.94330	-0.13132	0.52961	-0.20146	-0.50727	-1.93166	1.49556	0.37856	0.31181
P4HB_rep3		0.60417		48	D	B2	22	28	283	841	0.53244	3.63630	7.74005	2.47568	-6.08306	16.45815	4.88403	-4.32445	-1.06785	-5.67807	2.87111	8.94396	-2.04003	3.02152	-1.62646	-1.42298	7.65049	-1.96163	-1.78179	-0.68909	-0.77159	-1.62813	1.75434	0.12198	-1.09565	-1.37177	-0.18481	2.46781	-0.87202	-0.47006	1.42243	0.93780	-1.51479	0.91103	-0.24686	-0.07236	1.29575	2.21915	1.25535	1.31162	-0.26510	-1.30532	1.29737	-0.89786	2.38892	-1.16438	0.06588	-0.81676	-0.02089	-0.92080
WDPCP_rep1		0.95000		20	D	B2	22	29	466	111	10.59251	3.58260	-5.57641	6.36170	0.28578	-3.52658	-2.09985	-2.97258	1.40370	0.44785	-7.12198	0.79634	-0.09901	-2.43437	1.65073	-1.86920	3.72631	-1.20689	3.95592	-0.90028	1.68644	-1.61546	-2.44197	1.56495	-1.11796	0.92882	-2.45800	0.47710	1.77019	0.13213	-0.05127	-1.29114	0.48849	-0.15836	0.93195	-0.12853	0.53529	-0.66894	-1.12210	0.69287	-1.12372	1.90481	0.44400	-0.27289	0.21823	-1.83038	0.93974	0.53317	-0.38341	0.90988
FGD1_rep1		0.78571		14	D	B2	22	29	248	116	7.25931	-0.01980	-4.52485	3.69590	2.96843	2.54855	2.89350	-1.18607	1.04202	-4.23075	-0.53926	-3.91831	4.62916	0.09090	2.77743	0.77617	1.70128	-2.41169	0.09386	2.56245	-1.11398	1.75739	-2.44057	-0.46295	-2.19288	1.25785	0.40301	2.90744	0.90694	-0.58705	-0.05849	-0.86229	-0.33084	-0.38435	0.27581	-0.49645	0.85290	0.08126	0.57976	0.08043	-0.49860	0.15744	-1.34100	0.94098	0.29274	0.96262	0.59243	-0.62820	-1.14688	-0.42359
ACTR1A_rep3		1.00000		13	D	B2	22	29	193	176	9.11270	-10.55344	5.44587	6.44588	-3.37036	7.15582	-3.92549	0.83964	4.80203	1.96293	-9.36734	-0.37780	5.68178	-0.96338	2.52090	-1.52179	-3.33770	-2.65510	-0.63864	-0.86592	2.30060	3.35882	2.59412	0.71045	5.43203	2.12635	-0.38411	-0.31553	-0.06490	-1.17766	0.86865	0.70673	1.59667	0.98825	-0.25958	0.84975	0.99231	0.09688	0.69606	0.13111	-0.04411	-1.41283	0.96007	2.60488	2.03471	1.03169	0.69147	0.28616	-1.27898	-1.01640
GAS2L1_rep3		0.89286		28	D	B2	22	29	332	164	-3.02142	3.73234	-3.87754	1.62830	-1.57586	3.31737	0.40858	0.29265	3.66269	2.87807	-0.53139	-2.99173	3.78170	-4.72095	1.49663	-0.72980	-2.35506	1.17501	-1.63730	-0.30349	0.26809	-2.35578	1.75102	-0.05240	0.87291	0.89492	-0.05488	-0.71947	-0.42237	-0.18574	0.73068	-0.04464	0.97154	-0.91464	0.36554	1.70855	-0.73591	-0.75263	-1.46342	-0.98253	-1.79171	0.83569	2.02820	-0.35613	0.18371	1.98129	-0.01679	0.80244	-0.76609	1.19766
LCP1_rep1		0.90000		40	D	B2	22	29	420	156	-1.92456	-2.80912	6.60539	3.10828	0.90032	-5.58015	2.48327	-0.46979	-0.61092	2.66198	-2.50283	0.48919	0.78936	-3.95200	1.02007	-1.81880	1.70073	0.83627	-0.32619	0.36833	-1.31832	0.15678	2.22861	0.22466	-0.09976	-1.31478	-0.22684	-0.17293	-0.46466	0.10772	-0.74209	1.59483	1.04766	-0.36536	-1.77755	0.46852	-0.18665	-0.14960	0.47286	-0.36497	1.72585	0.43740	-0.89949	1.00262	1.67840	-0.44872	-1.23719	-0.52833	-1.50612	-1.73286
ACTR1A_rep3		1.00000		20	D	B2	22	29	144	177	-6.71882	-4.59651	0.16938	1.37852	-4.35415	7.29438	2.79593	-0.91125	1.82362	1.88951	-0.69310	1.13302	2.84740	-1.66490	3.75801	2.00288	-1.93319	0.41943	-1.08658	-0.60756	-2.56903	-1.96925	-1.49277	-0.14328	-0.49646	0.77358	0.42201	-0.19175	2.44657	-0.48768	-0.73420	0.02773	0.27479	0.99637	0.12707	1.11406	-0.87545	-1.26023	-1.36015	-0.38461	-1.23222	1.01956	-1.11944	-0.09219	-0.29723	1.39357	-0.34316	0.08973	-0.55600	0.69708
WDPCP_rep1		0.86957		23	D	B2	22	29	565	190	5.16182	0.00656	-11.65021	5.25266	-2.74346	-4.80513	-1.53573	-0.79289	-1.80969	3.37261	2.90801	2.27998	-1.07058	0.01004	-2.08736	-2.12159	-0.30824	3.19079	-1.40733	2.58993	1.56321	1.86727	0.93473	-0.83235	0.08821	1.09745	-0.33968	1.73958	1.14350	-0.86865	-1.12589	-2.16543	0.68708	-1.29673	0.16723	1.59416	-1.46550	-0.40057	-1.91132	1.61177	-0.66278	2.48491	-0.10290	-1.42333	-0.28027	-1.89179	1.21647	-0.59417	-0.24343	1.20276
MYH7B_rep2		0.90909		22	D	B2	22	29	202	287	7.36708	-9.53350	0.91488	3.34744	-2.99635	-3.03427	5.33940	-0.99514	-1.76900	4.98713	-1.01314	-2.05094	1.01290	-0.44449	-0.18778	1.06815	1.07556	-0.40553	-0.70824	-0.21169	0.20986	-0.16235	0.12379	-1.14416	-1.75595	1.65900	-0.35244	0.75224	-0.12843	0.78541	-1.94103	1.40506	0.87082	-0.01823	-1.80086	-0.83881	-0.34943	-0.24628	-0.61383	-0.39126	-2.64793	-0.27177	-0.65144	0.79447	0.12378	0.33832	0.22453	1.12785	-1.58548	0.84018
SPTAN1_rep3		0.94444		36	D	B2	22	29	282	335	-0.61527	4.95227	-5.35616	-14.61238	10.52244	3.93815	-0.77855	-3.34487	2.85595	-2.13806	1.12944	-5.76997	-0.85563	-0.61045	-3.37865	0.34624	-1.20308	0.71802	2.70644	-0.14149	0.10078	-3.50270	-0.68370	-0.52306	-4.66809	0.32465	-0.74375	-2.29176	-1.08975	1.08803	-0.09422	0.23668	-1.45193	0.15308	-1.81073	-0.04163	-0.29731	0.33260	-0.47196	-1.03691	-1.64521	0.36758	1.06600	-0.07745	-0.23787	1.04694	-0.00559	0.38510	0.36187	1.51560
INPPL1_rep1		0.69231		13	D	B2	22	29	654	540	-4.22306	12.23382	-2.34482	4.32110	8.94058	0.59440	-7.50081	-0.58249	2.95309	0.12905	2.55488	0.34131	-2.57612	1.38471	1.79626	2.53853	-2.22764	-0.73090	0.76458	-0.54797	2.98357	-2.17496	-1.64252	-0.94442	3.33417	-0.98920	1.24798	2.10256	2.31176	-0.74395	-0.05079	-0.86579	0.35429	0.64869	0.36178	0.18234	0.20893	-0.28213	0.40446	-0.84624	0.00082	0.63203	-0.56462	0.45337	0.21637	-1.44930	-0.89863	0.11499	0.10058	-1.02139
MICAL1_rep1		0.86957		23	D	B2	22	29	758	674	6.56038	-7.22080	-8.62661	-4.91328	-4.19274	-1.66908	5.08980	-3.70416	0.12459	3.70145	0.24483	1.95206	-2.66139	1.38539	0.74795	0.93622	-2.59650	1.31168	-2.65564	1.45325	0.96297	2.21908	2.84165	-0.22242	-0.32759	1.85194	-0.34201	1.99565	1.18355	0.63247	-0.48663	-0.69395	-0.97464	-0.12144	-1.69112	-2.05306	-0.02075	-1.15497	1.24374	-0.75634	0.54272	0.27732	-0.60475	-0.04399	0.88607	0.92346	-0.72878	0.21051	3.20913	1.20780
EPB41L2_rep1	MYO1D_rep3	0.52632	0.31579	19	D	B2	22	29	737	719	25.22804	-10.24426	-3.33414	3.08971	-7.95288	3.78379	8.63559	-1.16512	2.80216	2.35599	-2.24034	1.77765	2.26050	6.67113	0.40594	6.69195	-5.24563	4.25602	-3.29944	2.09898	-1.06077	-2.21550	-3.00038	-0.71515	-1.19260	2.55227	-2.54533	1.50604	0.36562	-1.09263	-1.90644	0.92266	1.03823	0.75522	-0.03519	-1.96912	-0.19549	1.13260	0.71636	-1.38958	0.53550	0.74382	0.47462	0.47177	0.15878	-0.87952	0.16613	-0.13347	-0.13424	-0.68243
MICAL1_rep1		1.00000		16	D	B2	22	29	783	728	13.02996	-5.09288	-10.77076	-0.25412	-5.02714	-2.85246	3.25197	-1.74460	3.77654	3.93948	-4.51475	5.36404	2.83022	0.46618	-1.31775	-1.27379	1.24245	-0.95610	-0.17340	-1.09561	0.14219	1.05987	-0.48604	-2.33829	0.20248	2.80687	-0.45897	-0.35999	-0.54952	-1.20074	0.43655	2.16294	-0.02197	0.77368	-0.67060	1.38967	-0.56488	1.45731	0.04093	0.74173	-0.82769	-2.35850	1.54195	0.34672	0.43104	-1.98803	1.87310	-1.78420	0.12043	-1.16749
MET_rep1		1.00000		39	D	B2	22	29	605	859	-1.06270	-2.53258	7.42428	7.97246	2.46897	-6.59316	1.77894	-1.26992	-4.24051	-3.89514	-0.27239	-2.14542	-2.21020	-0.08808	2.53602	0.80301	2.06658	-3.00510	1.20924	-1.98877	2.59096	1.87504	0.37023	1.60614	-0.05696	-1.05041	0.65536	-0.66849	0.77712	3.37181	1.29451	-1.30802	-0.65566	-0.44535	-0.01765	0.21213	0.37041	-0.80087	-0.97554	0.50233	-0.53962	-0.34955	0.69663	-1.66367	0.33324	-1.68963	1.06012	0.16492	-0.87472	-0.88328
PFN1_rep1		0.83333		12	D	B2	22	30	190	307	-10.22034	1.28463	1.17427	-4.66163	3.76070	1.84975	-0.64827	-0.97934	0.32432	0.93672	0.85175	-2.80543	0.64259	-0.37265	-1.22760	-0.67097	0.97233	-0.90204	-2.26500	0.10200	0.66368	1.77827	0.51428	-0.15834	-0.02562	-0.92294	0.96189	1.30697	-0.21509	0.60025	-0.31590	1.01577	-0.58082	1.35762	0.84451	-0.72225	0.61062	0.65310	-0.28243	-0.52721	0.36832	-1.30991	0.47639	0.43882	0.84356	-0.49545	-1.26269	-0.42947	-0.98861	-0.13260
FERMT2_rep2		0.92593		54	D	B2	22	30	346	345	9.69821	1.62126	7.58257	-2.89034	-2.86515	-9.99080	1.57970	-0.19035	-4.45824	-5.51994	3.74472	-1.00017	-1.90153	-1.37258	-3.36057	-1.54101	-1.14644	-1.97793	-1.79888	-1.37795	2.04641	0.95663	-1.35062	0.85071	-0.61620	-3.42217	3.01131	0.93310	-1.21925	-0.11472	-3.61876	0.79926	-0.96120	-0.56989	-1.46162	-0.73741	0.13802	-0.57226	1.51662	-0.02584	0.91384	-0.12416	4.22846	0.19857	-1.24207	-1.27673	2.68298	-0.47859	-0.03124	1.24223
ARHGDIA_rep1		0.90000		30	D	B2	22	30	757	417	-1.15288	-8.80646	-0.24362	7.27797	3.93276	0.33153	4.29964	5.17387	-3.15547	0.74578	-1.60879	-2.88899	2.48612	-0.35434	-2.50123	0.06735	-0.45142	-2.64436	1.93805	-0.05883	-0.74580	-1.74937	0.30145	-1.13487	-2.67541	1.50064	-0.78186	1.20080	-1.05669	0.03002	-0.81747	0.07454	0.69667	-0.12107	-0.07765	-0.48685	0.23863	-0.25711	-0.52005	0.82387	-1.07314	-0.28407	0.27928	-0.36163	1.03922	0.83223	0.52034	-0.39969	-0.89562	1.13575
INPPL1_rep1		0.84615		13	D	B2	22	30	135	419	-10.08984	7.03247	-3.68244	-5.46204	3.75788	-0.04432	-2.62116	1.80826	4.09733	2.19057	-0.91150	0.67982	-2.27259	-2.92163	2.12063	2.20915	2.54015	0.73046	0.07185	-1.03167	0.52695	1.04157	0.56839	-1.01314	0.69184	-0.48320	2.13907	0.66522	0.43168	0.01006	0.14532	0.35008	-0.11789	1.32035	0.52430	-0.63427	0.83921	0.76687	1.66911	0.46255	0.48192	-0.05951	1.60823	1.06438	-0.15950	-0.89756	-0.97143	-0.52423	-0.08480	0.16707
DIAPH1_rep1		0.88462		26	D	B2	22	30	234	475	-5.57730	-2.42130	0.78982	1.90577	-2.01511	-2.53332	0.29729	-1.47073	2.56599	-3.20441	1.08328	0.01242	2.92102	-0.09282	0.48470	-2.08236	0.45664	-1.35904	-1.36426	1.98649	-0.28109	-1.50213	-1.52665	0.00549	1.32922	-0.24707	1.42878	1.06140	0.41567	1.53802	-0.99263	-0.83040	0.57636	-1.01172	1.16487	-0.48152	-0.89389	-0.53151	-0.63079	-0.79991	0.88222	-0.16302	-0.31576	0.10900	0.40206	-0.00997	0.40171	0.29274	-0.04214	-0.68148
SETD3_rep1		0.58824		17	D	B2	22	30	238	549	4.73190	1.95023	-1.08201	-1.12818	-6.37642	-3.05048	5.43775	2.83335	0.97909	0.09214	-1.51765	-7.04379	6.11803	1.56398	-0.54544	0.94933	4.13752	-3.79357	-0.63849	2.62855	-2.07960	2.54345	-0.98410	1.74077	-0.50211	-1.92658	1.42653	1.99087	0.07516	2.00738	-1.46067	-1.14473	0.30433	-0.11946	-0.15746	3.13112	-0.07701	0.68464	-0.02839	0.20883	0.17789	-1.86639	-0.19147	0.56316	-0.59518	0.82135	1.00042	-0.82236	0.74194	0.22366
COTL1_rep1		0.97959		147	D	B2	22	30	787	616	2.32468	2.29949	12.72601	-7.55029	-5.80784	-9.30045	-1.25999	3.89630	-0.66729	-2.65084	3.84637	1.75475	-1.43567	-2.12176	0.33876	1.47688	0.53423	0.17350	0.32873	0.59235	-0.61072	0.90082	2.91495	-2.10493	-2.88354	-3.77322	1.61817	-0.92189	-2.65355	0.31843	-0.03934	-1.95870	2.82123	0.20867	0.60287	0.16974	3.68647	2.31966	0.82750	-2.31995	1.58656	1.89397	2.18029	-0.01497	-0.54323	-3.62959	-1.19178	-0.69636	-1.38743	-0.22936
PPP1R9A_rep3		1.00000		18	D	B2	22	30	233	642	-3.80296	-0.20660	-6.46187	3.14558	-0.24112	-0.30577	4.66272	-0.30602	1.07643	-2.98203	-1.76104	-0.09521	2.28018	-1.63072	1.12705	0.84379	-0.69048	-0.81436	0.48769	3.07665	-1.20393	0.35413	-1.65167	1.41011	0.66998	0.97637	0.53456	0.58290	-0.33019	0.27351	0.66910	2.07369	-0.22414	1.06444	-0.61269	0.99811	-0.40918	1.96276	-0.24027	1.86830	-0.14141	-0.09153	1.72093	-0.32311	2.40205	0.13649	0.91399	-0.38357	-0.31170	0.83875
PPP1R9A_rep3		0.97059		34	D	B2	22	30	185	624	7.21605	8.67181	-5.78697	4.29094	-2.07523	3.79796	-0.74791	0.82940	-1.14653	-2.51236	-3.51388	-1.62962	3.08624	-6.24897	1.47164	-0.08009	-4.98627	-4.60272	0.12290	0.75884	1.56339	1.17452	4.92926	-0.42454	-1.63346	-0.38220	-2.65311	-1.46276	-0.14224	-2.00108	-0.13986	0.49831	-0.61320	0.00314	-0.84275	-1.35734	0.95611	-1.77691	1.80127	-0.42915	-1.04286	-1.50296	0.46209	-0.06924	-0.57097	-0.07058	0.28234	0.74123	0.45431	-0.10611
IQGAP3_rep3	WDR1_rep1	0.61905	0.35714	42	D	B2	22	30	327	678	-4.20826	7.71923	-5.69309	-5.34467	-2.22448	4.60047	-2.13464	-1.97250	2.61027	5.59168	-1.10613	-4.86743	1.89494	0.95154	-4.16621	-1.48861	2.38376	0.79650	-0.59083	0.55949	0.31693	-1.07683	-0.61737	2.83788	-0.31439	-1.43043	-0.26838	0.92793	1.01081	-2.41063	0.41594	-1.35697	1.31749	-3.02144	-1.34102	1.30658	2.25225	-1.48968	-0.55438	-0.12474	-0.58687	1.38250	-0.84974	-2.62197	-0.59212	0.41091	0.62123	0.41502	0.55264	-0.01713
MAEA_rep1		0.95652		23	D	B2	22	30	873	719	14.78872	-2.30581	-4.36235	3.17336	-0.63302	2.37513	0.66764	-6.27697	-2.03915	-4.50125	-1.38506	-3.33940	1.58927	-0.63412	1.54325	0.85627	0.40700	-0.74757	2.50724	2.77836	0.24198	0.12695	-1.36018	3.40355	2.32606	1.21897	-1.87532	1.50303	0.31152	-0.11119	-0.71666	2.18090	-1.76176	1.60295	0.20206	-0.37174	2.42631	1.03735	-0.36868	1.12421	0.55291	-0.24822	0.64112	1.77420	1.93009	-0.48312	-0.26929	-0.31067	0.61022	1.17698
MAEA_rep1		0.85714		14	D	B2	22	30	842	746	17.25261	-13.07786	-2.39897	4.39987	1.32605	1.75971	-2.42727	-5.33758	1.25671	1.51092	0.48189	-1.36604	2.21348	1.28149	0.12936	3.53303	-0.74732	0.30040	5.56306	-0.14819	-2.15411	-1.13301	1.16693	-1.05185	-0.07906	2.44732	-1.70028	0.08053	1.51703	-1.87911	-1.08338	-0.11579	0.39032	0.16066	0.22840	0.54874	0.55745	-0.62095	-1.40558	-0.09225	-0.28740	-1.33028	1.16536	-0.51916	0.66569	-0.76392	-0.95473	-1.72009	0.02176	1.13058
MYO3A_rep1		0.93220		59	D	B2	22	30	163	778	4.20423	1.56497	12.06020	-2.07704	-10.36544	2.22051	-5.50105	-2.23687	-3.17739	-4.63695	2.32532	-3.74176	1.85600	0.71449	0.08841	-1.29634	-1.60487	-1.48946	-0.23313	-0.66842	0.85847	-0.74171	1.60218	2.70114	-2.50482	-3.09903	-0.59009	-1.48857	1.28476	1.27491	-0.12638	-1.60810	0.26751	-0.43678	-2.03049	1.62683	0.05427	2.52557	0.28003	-1.35742	-1.35514	-0.12948	1.50564	-0.07764	1.10882	-0.86826	-1.63641	-2.51137	-0.62590	-0.40606
IQGAP3_rep1		0.95652		46	D	B2	22	30	765	877	1.76654	3.86923	-2.48172	-2.36765	0.37406	-2.15662	-3.28382	-1.97851	-1.59664	-4.59312	1.90070	-0.36991	0.96186	0.98494	-2.13491	3.17775	-1.20372	1.33573	0.90047	3.92425	0.42224	1.96254	3.55545	-1.31062	-1.01109	-0.09202	-0.42923	-2.18864	-1.51400	0.26098	-1.14061	0.76235	-0.32007	-0.46403	-0.05541	0.02985	0.20875	0.55381	0.77284	0.56553	-0.61102	0.94676	-0.00683	0.63159	0.49866	-0.68245	-0.45295	1.23451	2.04260	-1.40167
PAK1_rep1		0.92157		51	D	B2	22	30	440	916	9.68586	-8.24522	1.58831	-3.65387	-6.16613	-4.74618	4.01696	4.06749	-3.77397	-1.12732	-0.61914	-2.24384	1.19761	-0.17271	-1.30859	3.20955	-0.38712	-0.31493	3.26771	4.27180	-0.98016	1.10582	1.29137	-1.12573	-0.83093	0.32649	1.06828	-0.17530	-1.23362	2.93130	-2.85239	-0.68912	-0.91653	-1.08056	-0.60638	0.45299	0.82345	-0.97946	1.53534	-1.67879	0.15482	0.28481	-0.69697	-0.08713	-0.73894	0.41607	-0.64819	0.64324	-0.89055	0.58053
PKN2_rep2		0.88889		36	D	B2	22	31	710	144	-7.73858	0.58816	-1.90082	-1.53188	0.27081	0.70642	-4.57364	-4.23368	-0.45951	-1.00560	-0.99506	1.21510	-0.69563	1.45303	0.80399	-2.48703	2.11749	-2.33470	0.01656	0.94082	2.68485	-0.68385	-1.18987	0.92693	0.55430	-1.88823	-1.36286	1.32623	0.81226	-0.86306	0.49870	0.26863	-0.41433	-0.55448	-0.73094	0.51910	-0.07248	0.01095	-0.70446	0.77221	1.28822	0.71912	-0.76061	2.37201	-0.37761	-0.95423	0.55259	0.74890	-0.07311	0.67790
LIMCH1_rep1		0.88000		25	D	B2	22	31	786	412	-6.83532	-4.15368	-6.72098	5.14358	2.89819	-5.36195	1.35875	0.23854	1.58741	5.67129	6.92535	2.48078	-3.91822	-1.87051	-1.86468	-3.33481	-0.56191	-0.88717	-2.32521	-1.81079	-0.11604	2.81271	1.71147	-1.07097	1.85703	1.09108	-0.38133	-0.75503	-0.34311	0.32470	0.64630	2.05284	-0.60032	-1.53876	0.02694	-0.55570	-0.46993	-1.51648	1.58992	-0.07614	0.24384	1.45989	-0.04838	0.21954	1.00974	-2.06634	-2.44008	0.13050	0.67768	-0.03007
TWF2_rep1		0.76471		34	D	B2	22	31	589	519	-3.69969	3.42375	-1.53877	-0.82268	-3.99720	1.29878	-7.13701	-0.02370	1.78289	4.09536	3.16370	1.82604	-0.90228	-0.00751	-2.56019	-2.16268	-0.01563	-1.66572	-1.10718	1.07520	-1.82430	1.26312	-2.98608	-0.45372	-2.71915	0.77010	1.75732	-0.25663	1.15847	0.02428	0.20662	-0.54389	1.41458	0.12304	-0.49409	-0.85200	-0.05436	-2.05307	-0.67826	-0.65442	-2.69373	-1.54569	0.29023	0.23114	-2.14398	-0.10842	1.27045	1.67134	0.90443	0.30876
ACTR3_rep3		0.92857		42	D	B2	22	31	312	570	-10.91839	-3.00160	-2.11056	-2.70917	-0.89446	3.20646	-0.04142	-2.30359	-1.60024	0.91205	4.93693	-1.77874	-0.14466	-0.45769	0.95033	-1.65333	-2.01439	-0.03042	0.55035	1.80661	-0.18357	-0.29416	2.34404	-2.20081	1.95093	-1.15989	-0.10692	0.16694	1.78921	0.94181	0.48179	-1.20984	-1.69005	-0.49879	-0.28721	0.74476	0.83879	-0.25391	0.62733	0.49999	-1.24052	0.43454	-0.33378	-0.91765	2.16838	-0.16957	0.56688	0.22104	0.60970	1.06498
ACTR3_rep3		0.92857		42	D	B2	22	31	428	655	-5.96142	4.18871	-4.08241	-10.03153	7.17263	4.28343	-2.42943	0.08930	-0.00168	-2.43927	1.88454	-3.03817	-1.86792	-2.73949	-3.96397	2.91386	-1.48729	0.05266	2.69588	2.29884	0.02477	2.15745	1.62881	-0.98239	0.41876	-1.27163	-1.88045	-0.98801	-0.23762	0.64881	1.10242	-0.74062	-0.77905	-2.11859	-0.28160	-0.40494	0.17249	-0.34287	-0.26120	-0.84931	-0.21276	-0.35262	-0.59607	-0.01503	-0.93772	0.28208	-2.03688	0.17503	0.41864	0.46155
PDLIM3_rep2		0.97561		41	D	B2	22	31	280	700	-12.45559	-2.80474	0.72015	-7.39256	-1.73604	0.79110	1.40955	-0.63426	0.15199	3.66012	3.00176	-0.84664	-0.83936	-1.25135	1.32980	2.18038	1.39927	-1.05041	1.17024	-0.27868	-1.08148	1.57232	1.82510	0.27465	1.11241	-2.16219	0.19017	-0.18147	-1.41998	1.43419	0.86203	0.06068	-0.64596	0.16460	0.21535	-0.83708	-1.54709	0.00074	0.30598	0.75944	0.09469	-1.35703	0.71562	1.64152	0.99781	-1.25892	-2.22635	0.57738	-0.20464	-1.45907
CAPZB_rep1		0.88679		53	D	B2	22	31	184	790	-8.44832	1.77896	2.84708	-5.44122	-3.31790	-0.72400	0.52952	-0.45106	3.54085	-1.97554	1.63606	-0.78423	2.13533	1.31889	-1.00086	0.91571	1.95758	-2.47957	-1.26185	-0.68452	-0.99208	0.56409	-3.08768	1.86288	0.83586	-1.02902	-0.01650	-1.10474	-0.82439	1.22112	1.54283	-2.28435	0.16908	-1.75165	0.33483	-1.97067	-0.26264	-0.50894	0.55193	1.17778	-0.63038	1.14317	-0.19612	-2.26947	0.32413	0.17618	0.62251	-0.13465	0.52578	1.08389
WDR1_rep3		0.95833		24	D	B2	22	31	472	910	-4.95767	-1.48971	-4.98679	0.34961	1.03093	-1.58744	0.73168	-1.07792	-0.61817	-2.07019	2.94071	0.18096	1.28337	-1.18973	-0.83641	-2.81858	-1.62250	-2.22781	0.07984	3.26568	0.11203	1.56400	-1.62836	-1.42978	0.29815	0.25084	-1.99681	-1.74082	-0.03230	0.92877	0.09242	0.57158	-0.69619	-0.54720	0.08291	-0.90617	-0.68018	-0.43320	-0.24650	-0.06978	-0.37985	-0.16268	0.19433	0.04084	1.88975	-0.55464	0.56310	0.65926	-0.00297	0.29634
MYL12A_rep1		1.00000		28	D	B2	22	32	621	160	14.09809	-6.90035	-3.33620	0.99559	-3.51716	-2.99440	6.67666	-1.49513	-2.21778	-1.00159	-1.30541	-0.33315	2.16159	2.82655	0.33874	1.78884	-0.32206	-2.81457	2.92908	0.71769	0.66560	-2.08512	-0.78191	-0.07975	0.08815	1.78333	-0.33248	-1.05070	-0.13117	-0.74274	-3.05449	0.44598	-0.43231	-0.76921	-2.00867	0.90866	-1.43105	0.17190	-0.15429	-0.07097	0.33622	1.06476	1.19007	-0.90709	-1.63261	-1.20424	-0.38004	-1.28040	-0.85771	-0.50118
SEPT9_rep1		1.00000		17	D	B2	22	32	543	257	16.11822	1.63660	-6.30886	8.13040	1.47043	-3.58540	1.33034	-0.18078	1.87818	-1.06726	-4.00214	0.64178	-3.99160	-2.80508	3.92679	-2.70081	-1.11065	-5.83717	1.36517	2.84262	0.59779	-0.90447	-1.89907	-1.37385	-2.52439	1.76646	-1.85698	1.34446	2.21301	0.61944	0.81418	-1.35040	0.15891	-0.29272	0.05855	-1.86671	0.85811	-0.30457	-1.38889	1.13879	-0.57794	1.96424	0.48395	0.37808	0.14431	0.14931	0.72796	0.20421	-1.02364	-0.55693
SEPT9_rep1		0.93548		31	D	B2	22	32	652	278	14.61691	-0.17787	-3.60814	6.56930	0.63688	-4.40382	1.47857	3.60584	-2.59147	2.88419	-3.15650	-2.48760	0.47890	-1.03848	-1.44634	-3.31201	-0.31856	-0.76837	-0.44920	2.98359	0.36394	-1.45634	-0.27668	-1.57976	-3.31948	0.76769	-0.41714	3.06177	1.04492	1.07787	-0.21822	0.54289	0.81617	0.63006	-1.95325	0.74122	0.12461	1.08464	-0.39367	-0.20988	2.04492	1.50635	-1.40260	0.79777	0.12995	-0.44303	1.38436	-0.69859	0.36207	-0.84339
MYH4_rep3		0.95050		101	D	B2	22	32	418	322	-9.35567	7.92765	1.70183	-7.75349	-0.59326	-1.92332	-2.84987	2.70380	2.38338	-2.52414	1.23050	-0.51637	-1.80158	3.57872	0.48380	-1.25929	-0.18409	-0.69578	-0.01033	0.85226	3.03447	-1.07237	-0.35562	-3.59574	1.44335	-2.17424	2.15916	-0.19399	-0.50961	-1.78793	-0.35205	-1.04342	1.37407	0.97341	1.34941	1.19880	1.72380	2.60639	1.06405	-1.47153	-0.48049	1.06558	1.89358	1.42725	-2.32130	-1.97506	-1.29442	-0.58018	0.08896	-0.01678
SH3PXD2B_rep2		0.81818		11	D	B2	22	32	858	408	29.62409	-27.11039	1.72616	-13.96800	2.50596	5.24487	-10.78748	19.11477	4.82092	-1.78924	-1.22666	0.17424	4.82837	-0.27317	3.02996	-9.55444	2.89090	-5.82421	-9.82229	-3.25237	8.53562	4.32729	7.17517	6.77760	2.75870	3.23246	-1.31313	0.05240	1.78112	-1.08970	-0.74298	-1.66124	0.14464	0.38483	-2.02645	1.13984	3.09978	1.81708	-0.26907	-1.23782	-0.19264	0.21702	0.48428	1.27013	-0.99254	2.10887	0.72780	1.08095	-0.76098	-0.62361
MICAL2_rep3	PDLIM7_rep3	0.54545	0.45455	11	D	B2	22	32	260	618	-8.52034	1.95546	-5.62978	3.28362	-2.53042	1.01029	-6.29713	4.21492	0.97084	7.62619	-2.22088	4.96158	-2.68845	0.06416	1.08237	-3.83883	0.04414	-3.67388	-0.10936	-0.81595	1.40638	-2.02919	-1.99695	-2.84956	-0.32914	-0.75538	0.13687	1.99792	1.51448	-0.16762	1.72468	-0.79482	2.03276	0.74504	0.26815	1.26624	0.59865	-2.20167	0.06744	-0.69586	0.63525	-0.62963	0.28501	-0.82116	-0.29715	-1.25523	1.47974	1.04120	1.91721	0.05911
PDLIM7_rep3	MICAL2_rep3	0.53846	0.46154	26	D	B2	22	32	429	697	-11.31117	-2.10995	4.58826	-3.25505	-4.21727	6.71736	-4.45326	-3.16474	-2.68154	7.07307	3.23520	-0.95529	-1.43833	3.72559	3.89071	-3.02019	-0.85363	-3.27701	-0.67133	-1.16713	-0.54382	1.41006	-0.79906	-0.60971	-0.08304	-0.10193	-0.76170	-1.82965	0.84058	0.60490	1.88875	-1.00902	0.34747	-0.13654	-0.83907	-0.06522	-0.10755	-1.01958	0.67877	1.22076	-1.51711	0.83100	2.46074	-0.44590	0.40302	0.08544	0.21517	1.43641	0.65852	1.52881
ROCK2_rep1		0.93333		45	D	B2	22	33	420	93	-1.52982	5.17537	2.41565	0.04123	0.05689	-6.29597	-4.24307	2.38306	1.23059	0.50912	0.07464	1.59252	-2.56192	-1.00774	-0.38835	3.56347	3.77633	-1.37109	0.66056	3.34034	-2.23288	-1.83067	1.81461	0.24267	-0.63018	-1.27272	-0.19138	1.54414	0.41810	1.58640	-0.05810	-1.45001	1.28333	-0.20617	0.65129	1.96537	-0.49845	0.76864	-1.50921	0.85515	0.04734	-0.20287	0.59100	0.27072	-1.04596	0.60455	0.67317	0.13203	-0.71282	1.64937
PTK2_rep3	ACTN1_rep3	0.53333	0.33333	30	D	B2	22	33	264	161	-3.52489	-6.26735	0.86612	7.64286	3.45817	-6.05289	0.18177	2.52203	0.57102	-1.36423	1.31159	-0.19097	0.93138	-1.44283	-1.28349	-0.91353	-0.54750	0.90900	1.52941	3.55746	-3.49740	-1.86245	1.67456	-3.33004	-0.34343	1.16339	-0.96526	-0.23251	-1.20884	0.44294	-0.65576	0.77354	1.50514	-0.64597	0.13218	0.16699	-0.08552	-0.45928	0.50338	-0.82087	0.16624	0.25046	-0.00062	0.52078	0.01007	-0.53923	0.10954	-0.23810	0.76850	-0.13797
SPTB_rep2		0.87500		32	D	B2	22	33	686	235	2.15288	-5.92486	-5.06528	-3.61327	-6.45630	3.46624	2.47066	-4.07306	-3.13558	0.04158	6.05208	1.30811	-0.40744	1.20536	1.79707	-1.89312	-3.88118	-1.03725	1.99448	2.15188	2.59626	-1.63246	2.38151	-1.62905	0.34140	0.97032	-1.51959	-0.62474	0.16677	2.10153	-0.20043	-1.06277	-3.20043	-0.73450	0.39038	-0.38636	-0.01270	-0.65940	-0.72598	-1.12250	-1.90485	-1.64658	-2.35095	1.47641	-0.36162	-0.40640	-1.22774	-1.10756	0.41424	-0.22383
CD44_rep1		0.96429		28	D	B2	22	33	371	313	2.32198	-6.27718	-6.06967	2.03682	-2.29260	0.66237	6.58328	-0.84950	-1.23467	0.75657	-0.76774	-1.78064	3.32194	2.37661	0.59809	-1.60273	-0.03597	-5.63428	0.35116	0.37124	1.63211	1.16473	0.16548	0.07941	1.68441	1.81950	0.19241	-0.71032	-0.05675	1.30237	0.34648	-1.14741	-0.74645	-1.86659	-1.25603	-2.69479	-0.35634	0.54434	-0.54778	1.20587	0.32429	-0.83951	-1.22385	0.83362	1.14411	0.75796	-0.47062	1.28855	-0.37421	-0.51481
MACF1_rep3		0.84375		32	D	B2	22	33	650	290	5.49907	0.30901	0.48778	-5.36525	-8.44222	6.85627	1.86125	3.38499	-3.21832	4.20139	-4.49801	0.94613	5.20719	-3.61178	-5.60534	-0.90054	-3.37732	-0.54243	1.14131	-0.58095	-1.45025	-1.54226	-2.26648	-2.75249	-2.73522	-1.15716	0.42922	-0.82521	-0.32306	-1.36218	-0.22198	3.43675	-0.22549	-2.19915	-0.07429	0.64086	2.25923	1.63625	0.13216	1.16906	2.75917	-1.74532	1.08719	-2.08739	0.36243	-0.50007	-0.35642	-0.71980	-1.10570	-0.90052
CD44_rep1		0.72727		22	D	B2	22	33	353	358	13.84652	-1.56363	-4.56916	0.33096	-3.83208	7.89149	1.85000	-2.10965	-3.06659	-4.28148	0.01758	-1.15144	1.19535	0.62170	1.71609	-3.03780	1.50067	-2.86485	2.43041	-0.33295	0.46108	-0.54270	0.38510	2.48349	-0.08222	1.17269	-0.09721	-2.15489	-0.79111	-1.65870	-0.89390	1.18735	-2.15038	2.69876	-2.26859	-1.07199	1.19559	-2.61974	1.44900	1.64334	1.53245	-0.61748	2.03698	-0.27480	2.36667	0.65538	1.90889	0.65778	1.27026	2.38655
SEPT7_rep1		1.00000		6	D	B2	22	33	418	485	11.50005	11.50250	-5.17194	7.43324	5.69367	-2.23088	-8.34826	-1.08677	1.96815	-2.26662	2.36450	5.05285	-0.31260	-2.34995	0.11203	4.88337	-5.10177	-1.44202	-0.17083	-1.71816	-0.25018	-1.77886	-2.27548	-2.85274	0.73763	0.39655	-1.39760	2.61583	2.31013	-0.09648	0.57068	-0.43369	0.42895	0.58712	1.71855	-0.17328	0.08255	0.16172	-1.41597	0.71581	-0.71525	1.35730	-1.39926	0.09135	-0.35782	-0.14722	-0.82856	-1.22382	0.23296	-0.20382
SEPT7_rep1		0.87500		8	D	B2	22	33	350	484	0.87511	1.28480	-0.08679	6.05107	-4.13847	15.02752	7.97155	-3.25475	-4.68857	-2.06140	1.45578	7.28276	-3.22278	1.50742	0.15067	-1.14107	9.50540	-1.11218	2.24714	0.46493	1.64629	0.66418	3.34102	-1.15664	1.45768	0.59841	2.61228	-0.95943	1.34702	-0.93795	1.04834	-0.62183	-2.47113	1.64511	-2.36866	-0.46066	-0.04181	0.42319	0.25664	1.23264	0.34762	0.73150	1.03505	-0.53247	2.45022	0.96205	-0.18494	-0.08732	-1.27047	0.74753
MACF1_rep3		0.94118		17	D	B2	22	33	506	558	7.41146	3.41864	2.10368	0.56844	0.63228	-2.43934	-0.59845	-0.22698	-0.86740	-0.94138	-4.91706	-1.43131	3.61394	0.21993	-2.61513	-1.51641	0.44239	-2.32130	-0.52714	2.44127	2.19784	-1.95364	-1.32606	-0.13359	-2.51046	0.61776	-1.08661	-2.00137	-0.54217	-0.40956	-1.18079	1.30412	0.87806	-1.95085	-0.00658	0.93449	0.26362	-0.92669	1.03556	-0.88013	-1.15546	-0.04380	-0.86843	-0.30767	-0.76724	0.73561	2.67167	-1.43010	-0.69857	-0.27414
WDPCP_rep1		0.81818		33	D	B2	22	33	583	586	0.79130	3.04124	1.12700	-4.75959	-7.44710	0.26543	3.53680	4.55346	0.55355	-1.68184	-0.17541	-0.95546	1.34675	-4.72397	-0.82319	-0.85313	-3.15512	-0.89888	0.72316	-0.45899	-0.91592	1.17808	-1.29878	1.57331	-0.43583	-2.01186	-1.71916	-0.82290	-0.48491	2.21080	1.57109	-0.96572	0.52716	-0.73776	-1.02776	-1.01000	-0.49074	2.11749	-0.00802	0.89165	0.78811	-2.28605	-0.99937	0.26337	1.40113	1.51260	-0.71869	1.37198	0.22362	-0.10139
CYFIP1_rep2		1.00000		34	D	B2	22	33	289	593	-7.31455	-2.26386	1.46125	-0.45513	-5.30334	0.07105	3.39997	1.65880	-0.51354	1.12644	2.04539	-1.71617	2.31156	1.48131	-0.11836	1.21442	-0.44862	0.47629	-0.89960	-1.08189	-1.94389	0.96727	-1.58673	-0.37668	1.86255	-1.26337	0.28514	-1.06221	0.32899	-0.34472	-1.70341	0.53360	0.79567	-1.71529	0.79591	1.14034	-1.23074	-1.88699	0.88855	-0.86740	-1.02547	1.43423	1.73954	-1.88981	-0.04520	0.36259	0.16652	0.24999	-0.27393	0.63452
CYFIP1_rep2		1.00000		19	D	B2	22	33	366	573	-7.00957	-2.57909	2.79328	0.46873	-8.00096	0.55006	-0.55776	-3.30752	0.63261	0.88439	1.56088	0.34506	2.29841	4.42971	2.45749	-1.25683	-0.06420	-2.24633	0.94629	-1.45069	0.72540	-2.08280	-2.37535	1.01981	0.63675	-1.82743	-1.30565	0.64689	-1.15378	-1.40416	0.36416	1.66827	-0.63781	0.37773	0.05685	0.51047	-1.33263	2.45025	-1.49893	1.99599	0.27273	-0.89168	0.15884	1.68367	0.80106	-3.42714	-0.61404	-0.36262	0.35438	-0.40899
DIAPH1_rep1		0.70588		34	D	B2	22	33	702	785	12.41929	3.89374	-4.70319	-5.22891	-6.81545	6.45573	-3.76652	-0.11693	0.04729	-1.85160	-1.07963	0.82091	2.51619	-8.98749	-4.03062	-6.45909	-4.79258	-1.00386	-1.52041	-0.74453	-0.06501	1.83769	0.98746	3.96347	-0.75664	1.38202	2.95637	-1.07782	1.33105	-1.05841	-0.68299	-0.94874	-0.68216	-0.66683	-1.13047	-1.60602	2.05147	0.96538	-1.62868	0.77889	0.80999	0.91037	-0.51015	0.74523	1.26188	0.79955	-0.83420	-0.76082	0.24210	-1.04874
CONTROL_rep20		1.00000		24	D	B2	22	33	240	816	-7.37948	5.42927	-9.12532	-1.90854	-2.87037	-0.86904	-2.40271	-0.54665	2.96328	-0.00803	1.91157	-0.31003	1.26577	1.18509	0.58104	-2.08707	0.41736	0.03638	-0.99232	2.59611	1.75096	1.38475	1.39876	1.67262	-0.02815	-0.78234	1.47585	1.03385	0.24516	0.04982	-1.45860	-0.61656	-1.40745	0.25899	2.27432	-0.41489	-0.03034	-1.71381	1.35056	-2.48091	-0.32706	0.81440	-0.68865	2.64680	0.00652	-0.94395	-1.13337	0.97378	-0.72826	0.51851
DIAPH1_rep1		1.00000		19	D	B2	22	33	769	812	4.18508	1.28235	-9.82073	7.98724	-1.52510	-2.12676	2.86663	-1.22819	-1.54030	0.90640	2.59792	-1.15282	-3.46247	-3.21330	-0.72815	-3.88806	-3.54547	2.74808	-0.71335	-0.40056	1.51237	3.47385	-2.26127	-0.48723	0.87580	1.32784	-2.64901	-0.79803	-0.20642	-0.93097	-0.86085	2.38057	-1.42240	1.43848	0.36752	0.78849	0.16223	-1.97613	0.02305	-0.77920	-0.55785	-0.50225	0.21732	0.72334	0.02791	-0.96310	-1.19460	0.31286	-1.05480	-0.38244
KRIT1_rep1		0.95652		46	D	B2	22	33	513	842	-4.91518	4.59962	-1.20877	-1.12778	2.14698	-4.20356	-2.53552	4.08424	2.87294	1.16329	-0.28381	-0.15813	-2.36086	-3.12095	-4.55804	-1.15818	3.34691	1.70230	-0.89111	4.17596	-2.40858	-3.11864	-0.82031	2.03755	0.28092	0.01090	1.24210	-1.67774	-1.04071	-0.62317	-1.84777	-1.32450	2.03858	-0.25049	0.49096	-1.56967	-0.28882	-0.05482	-2.21995	0.08815	-1.05319	1.01971	0.53502	-0.48757	-1.09554	-0.22972	-0.59861	-0.79938	-0.67040	0.63805
PRKCZ_rep1		0.62963		27	D	B2	22	33	678	855	24.69304	-0.17781	-10.77361	-9.30984	-10.66104	-4.61771	7.11545	-6.88682	-2.34769	-1.58498	-0.54979	1.50999	2.98893	5.53683	-1.63692	3.94606	3.10734	-1.64076	3.75381	-0.31604	-1.38258	4.82964	-3.04917	3.69135	-0.60455	1.31838	-2.03297	0.66583	-1.76653	1.86182	-1.79234	0.99850	-2.85994	1.55252	-0.76261	2.85240	-0.57198	1.09186	-0.69711	0.68515	0.45658	2.28337	-0.87209	0.44159	0.97784	-2.98490	0.60956	0.90444	2.05412	1.37985
PRKCZ_rep1		0.76190		21	D	B2	22	33	645	909	55.77207	5.92798	-25.42263	-19.58341	-6.55807	-9.13718	9.04953	0.68716	-3.17778	0.39079	4.70726	0.82156	0.10415	4.63048	10.54438	-7.45072	4.54487	1.52520	0.13631	-1.20235	-5.04324	3.65039	-5.37139	-2.81380	0.70827	2.15535	-3.27159	-0.35048	-0.64984	0.84788	-0.95069	2.19762	-2.65264	-2.66215	0.75955	0.42311	2.70663	-0.84053	1.08787	-1.23475	1.13931	0.50787	1.42485	-0.72168	-0.49587	0.57826	1.17064	0.21101	-2.48441	1.46738
ARHGAP44_rep1		0.81818		22	D	B2	22	34	570	57	4.82142	-7.07131	14.95609	11.96314	-0.09499	-5.66956	-1.76307	-0.72675	2.20375	3.19790	0.08447	-4.44108	-0.72748	-1.45017	-0.02208	0.94389	3.44963	-5.18596	4.28901	-0.68822	-0.02220	8.00768	-0.05902	1.16740	4.02697	-0.78252	0.65870	1.17478	-1.04604	-1.15718	-1.39740	1.32740	0.56893	-1.28410	-1.30996	0.12631	-0.02260	-1.93200	0.12257	0.76576	1.94883	0.24778	-1.41642	1.61733	1.51160	-0.13037	1.13913	-0.03067	-1.20215	-0.11204
EVL_rep2	RUFY3_rep1	0.62295	0.32787	61	D	B2	22	34	180	190	-6.49777	4.32468	0.16791	-3.22180	-7.51855	-3.24269	-0.61497	2.44291	0.96692	4.72920	3.38167	1.32115	-0.74918	2.59269	-0.77734	-0.10092	3.38819	-0.56511	0.27549	2.54519	-3.90559	1.80453	-0.97667	-0.76947	1.04026	-0.83386	2.29457	-0.80663	-0.84334	-0.69231	-0.71191	-0.16556	2.25295	0.08534	1.08587	-1.54890	2.86037	0.28674	-0.18223	1.40909	-0.19309	1.71674	-0.20586	0.76061	-1.63198	-1.62674	-0.49285	-0.54502	-0.48010	1.06128
FLOT2_rep2	DNM2_rep2	0.60377	0.39623	53	D	B2	22	34	750	280	-5.79220	-2.45522	2.83813	1.15130	0.81938	-3.51918	-1.23843	-0.75064	-2.26799	-2.25852	-0.04736	0.31855	-1.01230	1.09940	-0.65889	-2.42705	0.34342	0.14068	1.26130	1.60735	-0.55018	-2.03121	0.98430	2.37385	1.56462	-0.39801	1.42151	-0.59115	0.05137	2.13967	0.55205	-0.64147	0.00275	-0.09965	0.20020	-0.08675	1.24433	-0.36193	0.06268	-0.18183	0.42396	-0.34854	0.19113	0.41761	-0.41628	-1.65413	0.50641	-0.04276	1.77498	-0.87732
EVL_rep2		0.96970		33	D	B2	22	34	180	304	-7.58342	4.05569	6.79062	-0.63191	4.84525	-2.77450	-1.83950	-1.04863	-1.91291	-2.20477	3.94243	-4.05217	-1.70374	0.13584	-1.70344	0.60580	-0.64841	-0.76462	-1.63540	1.51655	-4.22921	1.74980	2.06407	-1.65889	-2.54159	-1.12693	1.27963	-0.04952	-0.95684	-0.26679	-0.13959	0.05352	1.55018	0.40777	-0.82963	-0.00285	0.37605	-1.45209	0.52674	0.29611	1.49998	0.44284	-0.36212	1.32651	-2.54160	-1.59288	-0.40623	-0.06708	0.02175	0.31999
ARHGEF7_rep2		0.87500		24	D	B2	22	34	861	358	0.16776	1.44001	1.14172	9.33206	-9.66258	5.87835	-3.13200	-0.18504	-3.06604	3.69790	0.88575	-4.32593	3.45302	-0.00178	3.01770	0.04315	-4.42471	-0.61410	1.15208	-0.79145	0.14104	-1.60350	3.25445	3.09426	1.11059	0.81784	0.75410	-1.93470	-0.22746	1.00235	2.38667	0.21697	2.42035	0.76311	-0.23823	1.77995	2.08515	-0.72713	-2.77014	-0.34164	-1.12641	2.25662	4.26994	0.18548	2.58908	0.37570	-0.80315	-0.00689	-0.18573	-1.04606
DNM2_rep2	FLOT2_rep2	0.50000	0.50000	30	D	B2	22	34	759	356	-5.45535	-2.02862	1.50856	2.60846	0.63554	-1.19527	0.95622	-4.68218	-0.12529	1.02821	3.86340	-2.93909	0.17171	1.08117	-1.42658	-2.10557	1.27184	-1.01299	-2.73835	-0.31367	-3.57270	2.92468	-1.36989	0.90280	-0.21802	0.71831	0.37601	0.10295	-0.57515	0.74139	-0.93411	0.52940	0.26550	-0.29774	1.08686	1.55883	-1.01199	-1.05473	-0.53204	0.00041	-1.80700	1.05452	1.10114	-0.53848	2.37722	1.23467	-1.84022	-1.70136	-0.75287	-0.43360
CFL1_rep1		0.98230		113	D	B2	22	34	387	773	-4.05765	3.14475	11.17561	-4.33002	-9.53077	-2.07976	-1.57179	6.07516	-3.95793	1.69380	1.75017	-2.88681	-2.88600	1.98902	-0.16265	-2.17980	-1.66440	-0.98956	-0.02650	3.17782	1.08042	-0.49956	-0.89578	-1.66670	0.01421	-3.05194	1.33599	-0.96838	-0.46795	-0.35809	-1.73534	-2.89510	4.19527	-0.08883	1.81781	-0.23422	2.18932	0.82625	2.33409	0.03109	-0.57099	3.23911	1.08602	-0.52155	0.42620	-0.35200	1.81453	0.68017	-0.92642	0.46271
CDC42EP4_rep2		0.90625		32	D	B2	22	35	732	135	25.69274	2.03008	4.19103	-2.49586	-5.08260	-3.61086	-5.30453	5.76986	-6.33763	-5.47491	-6.63807	-5.85845	2.87432	1.19642	0.10374	-6.25663	1.04692	-0.07705	3.85217	2.90168	0.27971	-0.73062	3.46677	3.90307	-1.40598	-0.15842	-3.00237	-2.43406	-2.77866	-1.45197	-1.08768	0.62486	2.21308	-0.66929	-2.61020	1.69900	0.91394	-0.39232	-0.23615	-1.49529	-2.12452	-0.20469	0.33832	-1.46257	-1.00832	-0.18423	-1.34935	-1.86633	2.61765	-0.25218
BAIAP2_rep1		1.00000		5	D	B2	22	35	404	213	7.29391	-11.84126	-0.90156	7.75243	3.69310	2.71433	0.70945	-3.74153	0.11035	4.60727	-0.61745	-0.52137	-0.54006	0.72367	1.23489	-1.53365	-1.95357	-2.91985	0.94239	-1.71683	0.72541	-0.38810	-0.89475	-1.33932	-3.31748	2.45548	-0.75007	0.02090	3.12887	-0.37941	0.62797	0.34027	0.24482	0.71941	-0.53900	-0.01656	0.39427	-0.59389	-0.40198	0.20917	0.27572	0.04001	0.44656	0.26841	0.05963	-0.00019	-0.19709	1.05170	0.19472	0.88658
BAIAP2_rep1		0.93333		15	D	B2	22	35	449	212	-1.13552	-8.35277	-7.43400	1.71549	6.72128	0.11825	3.32029	0.36374	0.11017	3.02035	0.08931	-1.46108	0.66062	0.44236	-0.89901	1.55284	0.04833	-2.46069	-0.59777	-2.50645	0.26406	-2.49145	0.03675	0.33584	-2.19969	2.26712	-0.84089	0.98259	-0.28166	-0.50937	-0.53066	0.17832	-0.72773	0.41333	0.48860	0.26696	-0.41596	-0.16330	-0.53985	0.23924	-0.49216	0.00143	0.12939	-0.39611	-0.70068	-0.31217	0.34350	-1.17093	0.37164	-0.80683
LPP_rep3		0.77143		35	D	B2	22	35	860	266	-8.09819	-2.21712	-1.61532	1.90222	1.28115	2.35994	-0.47828	-1.86780	0.20858	1.26266	2.76613	-1.68650	0.92550	-0.13848	1.86699	-3.20721	-1.39488	-1.53785	0.28201	2.45070	-1.08160	-0.90484	0.20238	-2.21360	0.43291	0.79551	1.17566	-1.64223	0.80154	-0.03129	0.26279	0.06261	0.32448	-0.33358	-0.68725	1.19744	-0.89836	-0.32982	-0.08268	0.26911	-0.34790	-0.48182	0.08522	0.41970	1.31172	-0.09552	-1.66069	-0.73724	-0.91860	0.67238
SNX1_rep3		0.83333		6	D	B2	22	35	545	299	4.73911	17.18651	-8.30128	9.14907	0.44689	0.46681	-3.89610	1.57885	1.74425	3.70287	3.00064	-4.37219	1.74803	1.93829	0.25580	2.50982	-1.87218	-3.28778	-0.40712	-2.14734	1.64600	-0.38820	-0.86849	-1.55764	1.56018	0.85233	0.92858	-2.75989	-0.45009	-2.10040	0.67451	1.38148	0.94840	1.77936	0.37690	1.58155	0.56787	-0.99850	-1.74103	2.15044	0.60915	1.60408	1.14754	0.54588	-0.16924	0.04126	0.23075	-1.32728	-0.39202	1.56009
LPP_rep3		0.83721		43	D	B2	22	35	899	322	-9.09730	-5.34254	-1.76786	-1.32763	0.93745	4.31757	1.22144	0.41709	-1.59022	2.08785	2.26525	-2.43499	2.43111	0.99473	0.02095	0.23616	-0.99101	-0.03509	2.00889	-0.36419	-1.42530	-2.49644	1.69549	-0.84093	0.68107	-0.53202	-0.00723	0.91986	-0.70386	-1.49310	0.29093	0.50696	-0.59503	-1.26056	-0.94761	0.34494	1.62429	-0.06034	-0.38761	0.60365	-0.87488	-0.83273	0.41295	-1.11006	1.49694	0.08756	-0.83492	0.77924	0.67689	0.33540
DPYSL3_rep3		0.96667		30	D	B2	22	35	243	356	-7.05923	-2.38083	-5.10376	1.17261	1.80031	-3.29933	2.23257	-0.58017	-0.10388	4.01915	4.38447	-0.26977	-4.76060	-4.07024	-0.16426	-2.61923	-0.39262	-2.32283	-1.02906	-1.16508	-0.29358	1.20375	0.19332	1.27250	1.36638	-0.18934	-1.68069	-0.01910	0.37878	1.42872	-0.54805	0.81844	-0.90119	0.03450	-0.78417	-1.25363	-2.08069	-2.42431	0.33520	0.51009	-0.79543	0.97661	0.17396	0.05958	0.71653	0.30378	-0.08721	1.88872	-0.53210	-0.04310
CONTROL_rep10		1.00000		33	D	B2	22	35	605	371	3.18643	-7.24923	10.69989	5.39697	4.79608	-6.38639	-2.30819	-1.34663	-3.31454	-0.77342	1.87178	-3.14228	-0.68268	-1.62320	-1.37838	1.23649	3.94738	-4.03266	2.50434	-1.14767	-2.99848	2.51796	2.70206	1.95296	-0.28098	-0.90173	0.07818	0.69345	-2.62848	0.21904	-0.25161	-0.06913	1.07933	-1.20668	-1.52045	0.83151	0.81883	-1.50507	-0.52083	0.66494	1.18627	-1.05534	0.15857	1.54130	-0.71317	-0.05533	-1.00363	1.10572	0.43640	0.83740
ARHGEF7_rep2		1.00000		12	D	B2	22	35	201	571	-5.83375	4.21426	-0.15979	4.54732	-5.20203	9.18212	0.34542	3.56223	-2.53224	-0.19913	4.75369	-1.50431	0.98662	2.68496	2.19714	-0.19278	1.71256	-3.21425	0.16305	-0.10879	-0.60951	-0.76308	-1.78578	3.06315	0.06696	-1.40418	1.36424	-0.68507	2.31534	-0.17488	1.20838	-0.94837	-0.24416	-0.38509	0.97575	1.98114	-1.52917	0.81080	-2.34761	-2.74547	-1.38379	-0.97939	1.52540	2.29096	-1.54680	-0.50621	-0.25905	-0.94175	-2.19208	0.26508
MYO1B_rep2		0.96774		31	D	B2	22	35	370	590	1.79917	-0.90662	3.73019	5.37732	-1.11706	0.65096	-0.98359	-4.34000	-2.29662	-1.68854	3.63137	-0.42215	-0.44059	-0.24937	-3.49464	-1.98197	0.32235	-2.85584	-1.16635	-1.94202	-0.53673	1.84499	-2.62114	1.05327	-1.90837	-0.14835	-0.48052	-0.95105	0.72707	1.95568	0.98637	1.46701	0.40924	-1.16688	-0.71789	-0.63016	-1.56463	1.32059	-0.31176	-1.32850	-0.96959	2.40217	2.02332	1.25787	2.09444	-1.12236	0.83197	-0.90361	-1.05697	-1.14994
EPS8_rep1		0.92308		26	D	B2	22	35	429	652	5.70024	-1.97352	-4.96940	-5.81023	0.72664	0.56712	4.97764	2.50678	-3.06935	2.32093	-2.68899	-2.58161	2.39876	-0.08290	-2.48985	-0.51954	1.72655	-6.03785	-1.63801	0.25023	0.93521	2.06392	-3.50350	0.08653	-0.25247	0.72315	1.43198	-0.08444	0.02735	2.10677	0.09409	0.33713	-1.94754	-0.76396	-1.16580	-0.39284	1.18493	0.54052	0.86625	-0.67127	0.66707	-3.42976	0.20107	-1.22790	-0.04827	0.58433	0.06732	0.92583	-1.14493	0.12853
LIMCH1_rep3	SPIRE2_rep1	0.60000	0.36000	25	D	B2	22	35	686	698	-1.77239	7.31267	-9.89964	2.06296	9.47217	-5.59076	-3.32193	2.07594	3.64671	1.79497	0.13678	-0.05025	-3.52298	-0.84458	-2.96264	-5.45717	1.29200	0.91473	-0.62484	-4.16419	1.32990	-2.57479	3.27158	1.68405	-1.02296	0.56682	-0.72763	-2.08299	-0.47300	-0.36588	0.12019	0.74458	-0.26428	-0.42566	0.75152	2.11495	-0.34526	-0.69632	-0.60318	-1.40485	-0.96623	1.35158	0.03226	1.04575	0.08946	-1.06854	-1.72218	-0.96885	0.84000	-1.32695
LURAP1_rep2		0.93878		98	D	B2	22	35	543	702	-2.66333	3.04477	1.53532	-14.35831	-7.60194	0.24482	-5.02197	-2.31249	1.94985	-3.10576	4.05164	2.04559	-2.24553	3.14869	0.36095	-1.15279	-1.16901	-1.30732	0.25194	1.51494	2.54040	1.08379	-1.23835	-0.64588	-2.24547	-1.82611	3.45112	-1.17211	-1.20034	0.08531	-0.15559	-0.21168	0.37349	0.09765	-2.27604	0.17807	0.64678	0.62797	-2.24002	-2.48261	-1.82089	-0.39202	0.40820	0.88537	-1.90014	-0.76269	0.26138	-0.65681	-0.37182	2.09595
LURAP1_rep2		0.98795		83	D	B2	22	35	549	824	-8.14220	-2.25048	-0.42973	-4.43651	-0.78551	-3.35630	4.30292	4.86396	-1.28209	0.60708	-1.97785	-0.04969	0.40497	1.50798	-1.38998	1.52082	-0.22016	-0.26284	2.95071	1.93409	0.69621	-1.20807	-0.10858	-2.22719	0.72122	-1.31051	2.32339	-1.02633	-1.34709	0.35027	-1.38766	0.09969	0.36386	-0.09610	1.12768	-0.22452	-0.13608	0.42897	-2.39979	-1.22640	-1.01091	0.95292	0.93831	1.32232	-0.80647	0.39546	0.43927	-0.18572	1.38061	0.78535
TSC1_rep2		0.89474		19	D	B2	22	35	689	889	8.09206	-5.23882	-11.59334	0.85138	-0.29449	-2.85610	-0.31301	-2.46325	-6.26180	3.88688	2.86298	2.77796	-2.21074	3.79862	-1.68698	-1.88065	-2.05786	3.28214	-2.26248	-1.16776	3.46541	1.10068	-1.26026	-1.58300	2.44728	1.38879	-2.14051	2.20538	1.99897	0.15068	-0.24093	0.36125	-1.14879	-0.72885	0.05587	0.75817	-0.15655	-2.45816	1.18591	-0.23576	-0.00796	0.50237	-0.78661	-0.67984	-0.60760	0.19126	-1.05772	-0.41700	0.53934	0.45860
PLCE1_rep1		0.80000		15	D	B2	22	36	422	183	10.07810	-8.26629	-3.01974	3.85368	1.19869	0.42492	-0.34078	-1.76924	-5.99443	2.82126	-1.13676	-1.83532	0.97542	0.73966	-2.14567	3.01599	1.53575	2.85765	1.37964	-0.64195	-4.35312	1.90636	-3.31673	0.30265	-0.06076	1.91701	-0.79570	0.33381	1.22400	0.44431	-0.11367	1.25255	0.43961	1.60687	-0.57368	1.48887	-0.14067	0.19105	1.00726	-0.22938	2.01048	-0.38539	-0.87086	1.79804	-1.19527	-1.97617	0.18727	-0.52870	-1.00443	-1.43961
TMOD1_rep2		1.00000		25	D	B2	22	36	365	225	-7.96239	5.77874	-9.47067	-8.05739	3.54313	2.87387	-5.33241	5.00411	4.61329	1.59549	-1.47625	-0.02268	-1.78347	-0.76204	-7.68122	0.36271	0.25093	5.16543	2.65407	0.32900	-0.36417	-3.20999	-0.85307	2.26635	3.34151	-1.40041	-0.96246	0.45247	0.31803	-1.03042	0.58572	-0.99472	0.92510	-1.37535	-1.35407	-2.77992	0.08000	1.74104	0.21598	0.19892	1.05219	-1.68986	-0.33593	0.22651	-0.17425	0.16356	-1.14086	0.95085	1.07190	-0.27366
PPP1R18_rep3		1.00000		21	D	B2	22	36	888	306	4.53724	6.56995	0.15188	2.20197	-2.02606	-0.95314	-6.54198	-1.75466	-1.51949	3.58475	-1.13338	-1.59290	-1.18356	-3.38632	2.05593	0.06230	1.11275	-2.08240	0.52027	1.00144	-1.56686	-0.38837	2.37646	-0.53413	-3.99226	-0.22834	-2.54328	-0.77281	-0.06684	0.23078	0.72460	-0.41985	1.42990	-2.13344	0.58452	-0.69974	-0.87429	0.06236	-0.37393	-2.41081	-1.98286	-1.84079	-0.31681	0.86020	0.35029	-0.81597	0.00564	0.26986	-0.14164	2.66924
EPS8_rep1		0.90625		32	D	B2	22	36	593	387	-4.10586	-5.32453	-3.55453	2.00269	3.37625	0.46558	-0.10099	1.83928	0.18367	1.29244	1.91922	-3.04562	3.48408	2.32148	-3.17673	-4.15565	0.33812	-3.60611	0.74217	-1.14761	-1.36382	-1.34397	-0.68960	-2.23419	-0.42968	0.74305	-0.26881	-0.18489	-0.75298	0.44077	1.30151	0.33407	0.76343	-1.84793	-0.85400	-0.92950	-0.75351	0.75992	-0.22004	-0.02643	0.20130	-0.70580	-0.74696	1.30813	-0.32310	-0.84881	1.84774	0.11912	0.26066	-0.38985
EPS8_rep1		0.96000		25	D	B2	22	36	748	406	-7.27056	-0.67987	-2.30548	-2.21503	4.53832	1.36390	2.68544	-0.04778	1.90168	5.17286	1.10893	-3.58611	2.03490	1.51801	-1.69075	-1.92704	1.50557	1.65790	0.39473	-0.92456	-0.46891	-1.26322	-0.28345	0.79877	1.69712	0.51187	-0.51816	0.25857	-1.72150	0.20172	-0.40093	-1.44602	-0.36473	1.97751	0.89646	-0.63439	-1.12957	-0.33757	1.09725	0.53269	-1.09967	-0.42999	-0.66336	0.94704	0.92175	-1.00908	0.89902	-0.48274	-0.26431	0.71799
PPP1R18_rep3		0.84848		33	D	B2	22	36	866	454	-5.81642	-4.39371	1.73713	-1.14098	-1.95289	-2.22035	0.99957	-4.44571	-0.04249	2.76676	3.43410	-0.03470	-0.07505	0.56565	0.86375	-1.15546	2.33348	-1.44989	0.43844	0.24544	-1.42523	0.04952	0.89497	1.22625	0.79385	-0.89998	-0.50704	-1.08611	0.85359	0.96570	-1.32648	0.61786	-0.67481	0.81516	-1.37194	-0.74973	1.77652	-2.22102	-0.34156	1.26826	-0.64162	-0.08884	-1.49185	1.47637	0.12251	-0.22225	-0.62698	0.15108	-1.53468	1.43086
MYO5B_rep3		0.91304		23	D	B2	22	36	472	478	-0.26433	7.85071	3.43902	-0.02537	-5.49597	2.41731	-8.68923	-3.30958	0.61581	0.84129	4.15241	-2.85347	3.89021	5.26513	-0.56327	1.02380	-1.35572	-1.34173	-1.48488	-1.82865	-0.66925	-2.18158	3.14284	1.82801	-1.41711	-0.71639	-1.25008	-0.99097	-2.16877	-1.72164	0.84952	1.71250	-0.27357	-0.49738	1.38442	1.17589	1.03449	1.38839	0.39196	-0.52847	0.05639	-0.71460	-0.73445	1.74930	0.88390	0.62335	-1.52942	1.09555	1.95366	-1.12601
PAWR_rep3		0.98214		56	D	B2	22	36	162	508	-6.51395	2.16735	-4.05587	-1.71179	-2.00316	2.48367	-2.57464	3.57218	-3.45692	1.82103	1.11641	-1.80731	-0.50645	-2.91075	-3.46875	-1.78959	-1.58892	2.82147	0.57928	3.78421	-1.83016	-0.38992	1.15924	1.50083	1.87555	-1.27860	-1.96989	0.75637	-1.13210	-1.36305	0.94206	-1.05379	1.79912	-1.16610	-0.82077	-1.18560	0.36923	-1.27660	-0.16120	0.02446	-1.17582	-0.22253	-0.86412	-2.24638	-0.00904	-1.28785	-0.31233	0.28945	-0.12817	-0.62311
ACTR2_rep2		0.83333		42	D	B2	22	36	400	600	11.31422	11.50132	-4.83594	5.18698	-10.74994	-6.16477	-6.29080	1.54635	1.12281	0.32412	3.39918	0.13924	2.12774	0.36185	-1.62116	1.89437	-0.61263	-1.63530	1.67972	-0.44371	-2.17934	-3.27815	-2.09737	2.06033	-2.47743	0.28876	-0.55581	-2.59688	-1.81718	-1.50322	0.05634	3.25037	0.38606	-2.08986	1.06007	1.95605	1.21376	0.59994	0.56607	1.52869	2.23471	1.46479	-1.78243	0.13406	1.12173	0.88308	-2.18285	0.57924	-0.91980	-2.15404
PAWR_rep3		0.93617		47	D	B2	22	36	274	677	-7.48921	4.14205	2.45854	0.84619	2.67389	2.54853	-6.71710	-5.96629	-1.22611	0.10769	2.22220	-0.52508	-0.27809	3.37233	1.50567	0.75349	-0.92605	-2.20588	1.30344	-1.75520	0.24915	0.80047	1.73470	-0.68680	0.00345	-0.75578	1.50589	0.84877	0.69015	-2.30468	-0.75482	-0.28017	-0.71838	-0.10680	-0.34095	1.12131	-0.57495	-1.22319	0.25553	-0.49309	0.46078	-0.16318	-0.89983	1.47322	-0.91872	-0.58738	-0.27547	0.54296	-0.65641	0.61599
DPYSL3_rep3	MTOR_rep3	0.60465	0.34884	43	D	B2	22	36	884	721	-1.46988	8.17147	-8.65964	-10.28195	6.38028	3.00108	-4.49252	-5.30172	5.97058	-1.71812	2.82930	-4.13466	-0.78416	2.53442	-3.77936	-0.07172	0.05569	1.42237	1.32051	2.54858	3.45458	-3.29269	0.60549	-1.95700	0.69363	-1.33751	-2.39849	1.57139	0.76721	0.51205	-0.26349	-0.06018	-1.62159	0.27198	0.79179	-0.40497	1.64865	-0.67406	-0.05547	-0.50707	0.52604	2.74818	-0.47949	1.20658	-1.61483	-0.88822	-1.02017	-0.84670	0.82725	-0.81422
DCTN6_rep2	MYH10_rep2	0.55263	0.31579	38	D	B2	22	36	832	827	-12.44212	-3.33734	1.16569	-3.11952	-3.01662	-1.83830	2.54502	0.51950	0.40963	-0.61352	1.04559	2.13767	1.76736	3.71329	3.62625	-0.12059	-0.82618	-0.03784	2.84877	-0.95267	0.74535	1.58463	0.94538	-1.24711	1.47880	-1.81085	0.35492	-0.99492	-0.23106	0.34428	0.06555	-2.71521	1.28954	-1.65888	0.94259	-0.20957	-0.07665	-1.25055	0.68613	1.17306	-0.94632	0.29560	1.07517	-0.35877	0.93657	-0.77802	0.72967	0.32477	0.76095	-0.10072
SHROOM1_rep1		1.00000		36	D	B2	22	37	202	204	0.40414	2.07660	6.51293	-1.44522	-2.84098	0.67944	-9.73670	-7.21458	-1.30429	2.14417	-1.58367	1.88549	-1.13384	0.10982	2.87605	0.42001	4.35260	-0.10866	-0.57904	0.29849	-0.31236	-1.94337	2.79808	-0.74032	-3.19652	-0.52961	-1.84851	0.92553	-1.55438	0.08274	0.21368	0.37046	-0.04911	0.64644	1.42494	0.23713	0.41696	2.27002	-0.45490	0.98025	0.87527	-0.90876	-0.70240	1.96525	1.55333	-1.22025	-0.87946	-0.01499	0.24949	0.50193
ARHGEF18_rep3		0.96875		32	D	B2	22	37	350	251	-4.33104	5.59440	-0.90512	-0.53799	3.81172	-1.00380	-4.16823	1.41447	1.35335	0.31520	-4.28881	-1.45128	-2.50242	-3.07977	1.46070	0.92514	4.55726	0.33283	-0.65598	2.06275	0.19421	-2.23159	-1.47662	-0.22902	-2.70823	0.51341	-1.16590	-1.36033	-1.38999	-0.02788	2.25854	0.79853	1.29500	-1.09465	0.95947	0.17618	0.74714	0.53192	-1.23137	-0.73637	0.72367	0.71668	1.43404	-0.00319	-1.20725	0.48262	0.87214	-0.36870	-0.28130	0.61669
PLCE1_rep3		0.97872		47	D	B2	22	37	563	338	8.95311	8.70617	13.63171	-1.38090	-3.21317	-5.90694	1.70205	-9.99913	3.41520	-0.29541	-4.51655	-0.64412	-2.94803	1.80948	3.73680	3.51087	0.09862	-1.80664	-0.31698	-1.08281	0.39788	0.62612	5.17394	0.63276	2.47102	-1.50320	-2.29259	-0.69304	-2.71873	2.56466	0.94195	0.09543	-1.33658	1.16110	1.50000	0.50661	0.96271	-0.24349	0.03426	0.97822	2.52014	-1.47668	-0.51557	2.02253	0.45057	-0.19469	-1.56788	1.45730	1.45035	-1.25913
DMTN_rep3		0.81132		53	D	B2	22	37	485	387	34.97905	19.62048	-11.57871	-2.50581	-20.77850	-16.64336	-2.11185	4.93304	9.46157	-2.67251	0.91607	9.64970	-1.44707	-5.93256	1.60925	-2.10246	-3.73539	-3.13037	3.66001	-8.86973	-1.32276	-3.33268	-1.29258	6.11735	-5.05121	-0.28721	-5.61981	-3.18175	-1.32168	2.16018	1.53930	-0.39162	-0.04647	-0.94922	0.87327	-3.14135	0.96763	0.10612	3.01162	-2.94800	0.28467	-0.86700	-1.41242	1.76451	0.38022	1.85292	-1.39734	-1.14847	2.12517	-1.71910
CFL2_rep2		0.65217		46	D	B2	22	37	682	417	29.86191	14.09362	27.16147	-16.32736	13.36085	-0.68737	5.35587	3.07687	-6.48225	3.04432	-4.05535	1.66385	4.81078	-9.94674	0.08446	-1.04289	0.91583	-0.03708	2.58320	-1.27003	-2.39792	-3.97188	-3.56054	-3.61566	0.37239	-2.35081	0.21210	-1.54272	-1.83881	3.02589	-0.39723	-2.39871	1.36188	-0.97411	-1.57888	-3.21162	-0.55495	0.93735	-1.13299	-1.08329	-0.19738	-1.73690	-1.02638	-0.15002	-0.69712	-0.50454	-0.65469	-1.21780	1.15927	-0.83201
MICALL2_rep2		0.94030		67	D	B2	22	37	790	463	0.73944	8.14901	1.28841	-6.86851	-1.09704	-3.33376	-2.05078	-1.35070	2.70392	-6.78031	0.51526	1.95613	2.69334	-0.19447	-1.57108	1.23401	-1.61445	1.07052	1.28868	-0.68763	3.33725	-1.96669	-0.29843	-2.71625	-2.01444	-1.25352	-1.65934	-2.24063	-2.85349	0.91834	1.83349	0.11344	0.38058	-0.35850	0.76084	-0.84638	1.72005	0.14747	0.92017	-0.52896	0.38030	-0.61453	-2.46190	1.10774	0.25851	1.85831	-1.58272	-0.54589	-0.42692	-0.45004
CONTROL_rep12		0.91304		23	D	B2	22	37	282	453	18.65421	0.23182	-8.29091	2.42963	-1.88132	-9.89691	-1.14980	-3.24424	-0.79577	-0.12879	2.94970	1.37897	-1.36180	-3.31293	-1.69288	-1.72351	3.97453	0.20970	-2.06081	1.06844	0.39717	4.14838	-0.17697	-0.03986	0.31531	1.97454	2.26598	0.82353	-0.21712	0.48948	-2.20476	-0.09843	-0.83096	-0.59606	-2.47118	-1.40614	0.06383	-0.35393	0.13733	-0.12844	-0.74842	-0.56714	-0.56622	0.59517	0.99764	-1.99220	-0.39997	0.42574	0.01269	-0.56204
LASP1_rep3		0.90000		20	D	B2	22	37	386	465	-2.77759	0.40108	5.29222	-1.94079	-3.91155	-0.83223	2.30565	0.25115	2.94148	0.62773	-2.23061	1.97550	2.23375	-4.91920	-2.73360	-1.36133	-0.41567	2.45977	-2.71997	-0.38542	-2.29425	1.16345	-3.22753	-1.98781	-1.88988	0.85447	1.81207	-0.26542	-1.10868	1.35187	-0.70255	0.62767	1.22539	1.39242	1.04628	-1.12369	-0.06184	0.68680	0.28195	0.17149	0.22627	1.01630	0.12100	0.29553	0.46328	0.65169	0.11937	0.86331	-0.51439	-1.54712
PLS1_rep2		1.00000		36	D	B2	22	37	923	542	-8.25696	0.71485	3.19862	-1.73828	2.31417	2.83161	-0.17044	-2.44194	-1.36356	1.30780	1.37018	-3.27998	1.17738	1.31828	-0.65733	-0.99490	0.67964	0.48593	-0.79744	-3.02117	-0.27619	0.27247	-1.70167	0.99247	-1.74397	-0.09655	-0.22005	-0.51288	0.23084	1.67651	2.58687	-0.97096	-0.59913	-0.45135	0.08032	-0.52119	0.62008	0.88293	-0.03767	1.30859	1.26790	-0.66103	1.07599	-1.05035	0.29450	0.32994	-1.26100	0.22323	-0.31866	-0.69141
TPM2_rep1		0.82143		28	D	B2	22	37	429	532	11.73902	4.97466	10.00180	11.91905	-7.69569	11.38882	9.53579	-0.55889	-3.76904	-9.59805	4.83295	0.49349	2.36668	-1.20767	-6.90165	1.17675	5.30750	3.91368	-0.80607	1.31172	0.61747	1.83833	0.47794	-0.30832	-2.77455	1.32503	1.62373	-1.35695	0.28728	2.50881	-0.95720	-0.52869	2.15816	-2.87355	1.71980	-1.95378	-1.32003	1.24082	1.06747	-0.88376	-1.14070	2.64508	-0.45015	0.34734	1.14554	-0.59638	0.46046	-0.67283	-2.42721	-0.57302
WASHC1_rep3		0.66667		15	D	B2	22	37	566	558	-0.02250	2.93839	-0.25857	0.64370	-2.16852	-5.62028	5.64401	1.66703	2.33869	0.37944	-2.49475	-1.90964	1.56622	-3.44231	-0.82744	-2.85650	3.30916	-0.13396	-0.47255	0.31551	1.99293	0.67852	-1.03346	0.82911	-2.12238	-0.95906	-1.06763	-0.45542	-2.18479	1.58025	0.31330	1.68575	0.39618	-0.54803	-0.11771	0.78725	0.44332	-1.26338	0.82326	0.28460	-0.71573	-1.36764	-1.70445	0.94005	-0.61781	0.42210	-0.86356	-2.46515	-0.40195	-0.49658
MICALL2_rep1		1.00000		30	D	B2	22	37	477	602	17.40881	10.41911	-2.83390	2.71998	-2.89373	-8.57699	-2.19806	-0.93564	6.14393	-1.45641	-4.15035	2.46996	0.39548	-5.96295	0.02326	-3.50213	3.01146	-4.91834	2.13404	-4.21957	0.42674	-0.05418	-0.80460	-2.03742	-5.53106	0.39054	-2.67356	-1.23207	-1.96248	-0.87316	0.27842	2.89677	0.18708	-1.38116	0.61044	1.09239	1.36181	-0.59038	0.57307	-0.31862	0.60829	-2.24033	2.16901	1.14627	0.05530	1.00854	0.73538	-1.10723	-0.96665	0.54137
CONTROL_rep12		0.96552		29	D	B2	22	37	783	637	-8.14817	-3.91089	-2.31817	-0.14428	1.81329	0.51654	-0.00967	-2.75104	2.62232	1.26953	-0.79625	1.09699	1.24406	0.31630	0.80755	-2.85767	0.86645	1.47064	-0.34469	-1.46482	2.88809	-3.76736	-0.67182	-3.08260	-0.84013	0.62066	-1.41790	-0.98850	-0.16007	0.88422	0.23994	-0.48686	0.34611	0.91572	-0.30557	-0.06175	-0.06010	-1.45987	-0.33846	0.62300	-0.33019	-0.36426	1.14715	-0.93794	0.91912	-0.58289	0.32678	0.21728	-0.87009	0.91359
EPS8_rep2		1.00000		43	D	B2	22	37	319	659	1.42765	-2.91477	3.61076	3.45769	-6.34057	3.55220	5.59096	-0.08018	-3.10918	-1.73041	1.37315	0.65280	-1.09682	-3.46913	-0.03218	-1.60815	1.73614	0.27615	-0.49079	-0.29436	1.77926	-1.31062	-1.29779	-1.12816	0.80816	-0.27867	1.67613	-1.23574	1.85192	2.30910	-2.41888	-1.10769	-1.64987	0.52591	1.30171	1.32205	-1.05001	-1.23921	0.00442	-0.67622	-0.91779	-0.72886	0.99999	-0.03914	0.43639	0.34784	-1.21533	-1.37631	-0.49043	0.77587
WASHC1_rep3		0.86364		22	D	B2	22	37	588	675	-3.24721	1.24191	5.12096	-0.68384	-2.10162	-1.08983	4.25876	-1.07149	-0.01159	-3.37078	-1.30356	-1.63184	4.87469	2.63729	2.55109	1.34601	-0.46182	0.74506	1.52087	-0.30647	1.67540	-0.34068	-1.14914	1.91593	-4.03299	-2.01281	1.76074	-0.33692	0.29145	0.21655	-0.98989	-0.29323	0.79642	1.04353	-1.99686	-1.07150	-1.64337	1.64870	-0.60765	-1.06389	0.68574	-0.77461	-0.75952	2.15264	0.42388	-1.66069	0.86737	-0.02072	-0.77246	-1.73748
SSH1_rep3		0.81250		16	D	B2	22	37	391	714	-4.38761	-0.50446	-4.31145	-0.85596	1.28530	-0.98402	0.52955	-4.61989	4.10803	-1.38675	3.28175	0.09342	2.74902	-0.81625	-2.84968	0.31679	1.58158	3.80624	-1.67324	0.84040	-1.69341	0.78553	-2.15775	0.95009	-1.63797	0.30868	-1.50112	1.01808	1.27678	0.62992	-0.37085	0.21025	-0.13088	0.64621	0.40945	-1.14479	0.96706	-0.67283	-0.53781	-0.29314	-0.44881	0.28132	1.07010	-0.50397	1.37601	0.60777	-0.82194	0.83832	0.18564	0.63592
CONTROL_rep12		0.84000		25	D	B2	22	37	751	723	-8.76134	-1.03270	-3.90766	3.92603	2.55470	-3.10586	3.99617	-0.37290	3.64325	2.68365	-0.87173	-0.43480	1.29366	-3.96685	2.92986	-0.59706	1.80487	2.20700	-0.81153	1.35988	-0.60390	-0.59463	2.73681	-1.77862	-1.20578	0.11834	-1.17233	0.55763	0.29760	1.37189	0.31520	0.29470	-0.13848	1.35578	0.28806	-0.92470	-0.59692	-0.48683	1.03476	0.65405	0.05714	-0.63752	0.67508	1.59886	0.60863	-1.31674	-0.84737	-0.31988	0.38112	-0.43378
TWF2_rep1		0.91176		34	D	B2	22	37	204	750	-5.87921	4.56135	-6.22893	-7.24537	-0.56794	-1.01592	-1.49900	0.74055	5.88049	-3.45173	0.01894	2.65305	3.74212	-1.43879	-2.46742	-0.45923	0.69785	0.98165	0.28970	2.09268	0.95510	0.60354	-1.24231	-1.32448	-2.20327	-0.73250	-0.24869	-2.11897	-1.42773	-0.06885	1.10809	1.36408	0.10239	-1.72018	0.82014	0.18546	1.11513	0.23995	-0.39792	0.54797	1.51435	0.26074	-1.13144	0.11407	2.56132	2.29470	-0.18135	0.18040	0.47778	-1.12483
CONTROL_rep6		0.87500		16	D	B2	22	37	477	770	6.88570	10.65051	-0.67108	-2.33977	-0.44395	-0.24917	5.79153	-1.34822	1.56495	-1.61550	2.56708	-1.44289	2.06790	-2.18387	0.26555	4.85314	-0.13794	0.79707	-2.74989	1.07879	2.34175	-0.03998	0.99733	-3.83325	1.25898	-0.97344	-2.63867	1.01856	0.98560	1.86697	0.72123	-0.46385	-0.00482	-0.97401	-1.49547	-2.06114	-0.84234	1.16378	0.56200	-0.65968	-0.63913	-0.74001	0.60127	0.45379	-0.64186	0.36379	0.21678	1.44440	1.38456	0.81189
ARHGAP44_rep3		0.73333		45	D	B2	22	37	709	804	-4.02483	0.09259	2.11797	-2.48235	-7.30683	-1.40903	8.52679	3.44425	0.16680	0.51485	-1.49281	-1.52399	2.87926	-0.73993	2.87240	2.64518	-0.05149	2.20420	2.60736	-2.82478	1.95081	-0.46020	-1.88527	0.09800	0.77640	-2.86000	0.14934	-2.85966	0.80334	0.73534	0.82178	-1.84195	-1.31895	-3.04510	1.36550	0.35337	0.00431	-0.71964	1.42692	-2.31097	-0.20937	-0.09549	0.70901	0.72238	0.18929	0.74751	-0.03381	-1.14714	-0.03295	0.45651
MYLK_rep3		0.93220		59	D	B2	22	37	322	843	-3.04770	-0.78782	12.90871	1.24893	-6.64950	-5.32612	4.36219	2.84698	-1.55641	-3.55252	-0.48926	-2.94620	1.00430	-0.93931	1.16824	1.35341	1.60219	1.76950	0.07506	1.71945	0.15056	1.73909	-1.19079	-0.58146	-2.47107	-3.68616	2.16501	-1.55145	-0.73865	-2.57401	-1.62060	2.18292	-0.55454	-0.08320	-0.77244	-1.00198	1.22901	-0.25860	0.42723	-1.84792	0.96712	0.44405	-0.02176	-0.48847	0.03521	-0.12093	0.46441	1.01969	0.52369	0.82542
FAM89B_rep1		1.00000		37	D	B2	22	37	609	903	-5.97910	-2.00253	1.30151	-0.58985	2.13181	-3.59189	3.56543	-3.52318	0.63714	-0.98418	0.16146	-0.76615	0.72271	-4.35963	-2.12725	-0.07767	2.83264	2.01328	-0.73374	-1.55563	-0.53956	1.68238	1.29644	2.61506	-2.18906	-0.32507	0.65214	0.13399	0.11937	1.68038	-1.26867	-0.82303	-0.58568	-0.92387	0.40403	0.40878	-0.54380	-0.45028	1.39862	0.29429	-1.19774	0.50803	1.44959	0.39664	0.77776	-0.42004	-1.11899	-0.88980	0.10391	-0.94575
HDAC6_rep3		0.76923		13	D	B2	22	37	798	920	2.79951	-1.40404	-0.41606	-2.57551	-6.69622	-3.48903	8.13042	-1.66865	2.06995	-0.01242	-3.69171	2.81891	0.88791	0.31501	2.81707	0.34014	-4.01522	1.12512	1.35739	0.94271	1.28788	-0.24640	0.98967	-0.90201	0.35513	-1.04051	-1.60866	0.30286	0.14535	3.53224	0.09580	-1.11616	-1.84391	0.86478	-0.11288	0.01292	-0.14103	-1.23476	-0.37792	0.59913	0.79703	-1.49994	-1.00524	0.05832	-0.10152	1.46252	-0.99490	0.68630	0.20320	-1.57911
TWF2_rep1		0.93548		31	D	B2	22	37	163	924	-14.44998	-3.20941	-5.10099	-3.42804	5.92934	-0.75163	4.67228	2.26919	6.81555	-1.92879	1.14216	-1.17485	3.97525	-1.53204	-1.35211	1.46114	0.99907	1.94790	1.65595	-3.59803	-0.70343	0.10986	1.52279	0.88997	0.66487	-0.82566	0.33362	0.29572	-0.02921	0.14577	0.01001	0.32402	-0.24789	-1.04839	-0.51895	-0.86805	-0.38256	-0.57068	-0.14622	-0.18330	0.38389	-0.46467	-0.33034	-0.69437	0.43700	-0.04194	0.79739	0.38305	-1.18614	0.17577
ADD1_rep2		0.46667		30	D	B2	22	38	287	141	-10.97013	6.08392	-6.15687	4.07858	5.76231	4.44643	-2.39420	3.26796	-0.02074	1.19083	-3.52002	-3.78585	-1.48269	0.05029	2.46043	-2.08157	-0.24068	3.64725	0.75465	-0.89773	0.92703	-2.23815	-1.17622	-0.58565	-0.82086	-0.59441	0.23591	0.77319	1.62195	0.69750	0.74048	-0.33719	-0.05028	1.76105	1.77089	0.14598	0.43954	-0.62515	0.71043	-0.26733	0.42979	-1.27721	-1.35716	2.54067	-0.90699	-1.90291	-0.36599	0.35244	2.42560	0.35048
LPP_rep2	INF2_rep1	0.40909	0.31818	22	D	B2	22	38	408	160	-5.03647	2.96556	2.93123	-3.44817	4.24818	5.84985	-8.56057	-5.42116	-1.15995	-1.08842	1.04573	-0.24391	0.30298	-1.33046	-1.94933	-1.26691	-1.55211	0.23476	-0.61421	-1.27209	-0.06152	-1.74296	0.47442	-1.81086	-2.25421	0.48100	-1.28988	-0.61041	-1.27427	-0.06497	1.42001	-0.45177	-0.34116	0.38448	1.43611	0.47508	0.80726	-0.57241	-0.13715	0.24505	1.59446	-1.79964	-0.19505	-0.24397	-0.77276	-1.10095	-0.04732	-0.72442	0.02358	-1.12364
PLS1_rep2		0.94286		35	D	B2	22	38	179	361	-3.61245	8.34848	-0.72809	2.34274	-0.91881	-2.03330	-7.48715	0.58242	0.58433	-0.84494	-3.81027	4.27875	0.16194	2.10552	-0.28692	1.78360	2.81741	0.06910	-1.01812	-5.10702	0.49940	-0.80634	0.86391	1.81736	0.78256	-1.20066	-2.77528	-1.24985	0.87469	-0.07572	1.71324	-1.64838	-0.08710	1.81823	2.28661	0.67776	1.05330	-0.79414	-0.47107	1.59611	-2.70483	-0.84423	0.45272	-1.29872	-0.36737	-0.09844	0.54610	0.45267	-0.79467	-1.18877
RAC1_rep3		1.00000		28	D	B2	22	38	575	425	-2.08537	2.12793	-3.02290	1.42805	-2.13871	-4.57321	-2.25940	-2.35024	0.64309	0.19725	3.15927	3.14538	-0.24557	-3.48334	-3.89705	-1.60993	0.60944	0.36611	-1.76522	0.57492	-1.70490	1.17730	-0.86886	0.11358	0.13472	-0.08993	-0.68791	-1.41904	-1.62515	-0.10021	0.68675	2.30052	0.27856	-0.24353	-0.35123	1.45087	-0.93059	0.17869	-0.78660	-0.13086	0.74297	0.19913	-0.41502	0.97363	0.97445	-1.49874	-2.18213	0.11532	1.08403	-0.26384
ANXA1_rep3		0.97297		37	D	B2	22	38	918	589	-4.88186	-2.43735	9.81714	0.09925	1.02559	0.65122	-6.52559	-4.10084	-4.12900	0.68570	-0.50544	-1.15239	-1.69830	2.04954	2.51301	-1.25694	2.59066	-1.76748	-1.16098	0.38423	0.34133	-2.12916	0.90049	-1.05328	-2.78212	0.20009	0.89962	0.03263	0.78210	2.28058	1.52215	-2.53834	0.26624	-0.03769	0.54152	-0.04126	0.09058	-0.59601	0.39509	-0.54382	0.48221	0.34483	-1.21704	-1.18833	-0.69720	0.45435	0.29737	0.88515	0.06689	0.16168
CLASP1_rep2		0.85714		28	D	B2	22	38	681	618	-3.53297	-2.70649	-7.85849	-1.49956	2.97903	-3.63270	3.65181	-0.37354	-2.21439	2.72444	2.26605	-1.24266	-2.75124	-2.09387	-0.83186	-4.34572	-0.14121	-1.19220	0.40547	-0.40718	1.11594	2.09961	0.40735	0.12454	-0.37384	0.24477	-1.36534	-0.26162	-1.66369	0.40761	-0.12108	0.64692	-1.20734	-1.01653	-1.43144	-2.63366	-0.95304	-0.73593	-0.00515	0.00896	-0.98907	0.63187	-0.73659	1.18359	0.65581	-0.37705	-0.09752	0.67974	-0.09129	0.01018
CALD1_rep1		0.80000		10	D	B2	22	38	523	698	-2.99364	2.49173	-8.31457	0.19967	4.39536	-0.83048	-2.68595	-0.51824	1.55562	-0.17497	-0.60438	0.69742	0.73020	2.63119	-2.54877	-6.77665	0.77719	-1.26794	-1.68712	-2.69807	4.92943	-0.21894	-3.92768	-1.08164	1.32352	0.22144	-2.54320	-1.05431	-1.37806	-0.00799	0.82685	1.22970	0.07125	2.01167	-0.11591	1.58243	-0.15594	-1.56638	0.56059	-0.10591	-0.93061	0.71903	0.17940	0.65280	0.79452	-0.31852	0.13151	0.80965	-2.32588	0.17023
MET_rep1		0.95000		20	D	B2	22	38	806	733	-10.31189	-2.67199	-0.39711	-1.90810	-0.33513	-0.43896	-4.34230	-0.37850	-1.90911	-0.79091	1.28632	3.16190	-0.95168	0.96999	0.23334	-0.26660	0.26286	-0.33905	1.02076	1.53348	0.49790	0.46922	0.83583	0.93836	2.00819	-0.45818	-0.65356	-0.37460	-0.28382	1.13235	0.54755	-1.54074	-0.32756	1.08512	0.55677	-0.29724	0.24063	-1.32921	-0.30345	1.82339	-1.39801	-1.47826	0.06083	0.56399	0.28680	0.12938	-1.83813	-0.19045	-0.66800	0.38504
SYNPO_rep1		0.95455		22	D	B2	22	38	378	800	30.14434	26.88864	-17.55928	-2.99829	-4.31080	-7.19464	-8.64241	5.55361	7.08517	5.79725	7.69573	4.50951	2.58637	0.76134	-1.06171	2.15246	-2.13302	-3.28806	1.12107	-5.77339	-8.10442	-1.00204	1.21048	3.05208	3.52687	1.24175	-2.96969	-1.84658	-0.58472	-1.00744	0.84367	1.77407	-0.57476	-0.03303	1.92834	0.59754	1.48122	-0.04627	2.62435	-3.05764	0.21159	-1.25245	-0.76222	0.36677	0.70598	0.60341	0.63850	0.64378	1.27510	-0.27606
MET_rep1		1.00000		10	D	B2	22	38	699	819	-4.81834	-3.30506	-2.37875	6.00270	3.26258	1.65175	-4.11113	-1.56057	2.51244	2.14376	3.79960	-1.48427	1.91579	1.04152	-1.18314	-2.50286	-0.64033	0.90492	0.52667	1.14345	-2.94031	-1.32978	-0.05759	-2.90275	-0.97242	0.25327	-0.85974	0.47513	2.44449	-0.66061	-0.10274	-0.29160	0.66423	0.58483	-0.35454	-0.12370	0.07526	0.30392	-0.86312	0.42928	-0.46042	1.78689	-0.70561	1.11889	0.60247	-1.61920	-0.69650	0.88061	0.03140	-0.04603
CALD1_rep1		0.85714		14	D	B2	22	38	550	892	-5.52467	-0.40353	-6.74502	-2.92956	-0.68446	-1.57068	4.41831	1.09273	1.81670	1.57184	2.80447	-0.13023	1.41671	-1.80541	-0.37901	-3.46942	-2.33909	0.48250	0.21739	2.14627	0.74545	5.14090	0.46602	-0.77141	0.33265	-0.54504	-1.29848	-1.11055	-0.04583	1.16451	1.54009	1.15524	-0.67558	-2.11489	-1.00278	0.01934	-0.17539	0.95464	-0.96504	0.79745	0.66284	-0.20351	-1.28676	0.87722	0.66784	-0.02864	-2.33742	-0.58035	-1.19587	1.34466
VCL_rep2		0.91176		34	D	B2	22	39	720	131	6.92318	4.05861	-0.10886	-7.38122	4.35568	0.28209	1.09367	-2.16193	-3.80773	2.30476	-8.12680	0.49886	5.53390	1.17602	-3.67686	-0.22874	-0.81420	-1.28293	2.02825	-0.49430	3.42585	2.58832	5.12515	-0.00979	0.02394	-0.49733	1.37718	0.63356	-0.26974	0.63394	-0.54694	-2.47979	-0.45187	-3.13895	0.06742	-0.82848	-0.75883	0.37971	-0.19745	0.05588	0.29884	0.25418	0.36858	-1.44316	2.42777	0.12846	0.54365	1.45177	0.28896	0.62019
ABL1_rep3		0.92857		14	D	B2	22	39	603	114	14.24123	-12.60375	2.84697	6.11878	-2.51515	-0.67344	5.76315	-4.25472	4.32249	0.55799	-2.05462	-1.87653	0.90650	1.86189	-1.90651	4.13977	-1.96633	0.59692	2.27606	0.38151	-2.07306	-1.48505	-1.19397	-1.02137	-0.22437	2.75775	-0.21252	1.52838	-0.06676	-1.00636	-1.23301	0.91954	1.89421	-0.73789	-0.85877	1.26199	0.05916	0.01429	0.62351	0.15185	-0.26975	-0.06717	0.16936	-0.67499	1.12287	-0.11104	-1.47098	-0.71845	0.09884	0.65300
SETD3_rep3	FLNA_rep3	0.51852	0.48148	27	D	B2	22	39	382	165	-4.46420	7.14172	5.04753	3.82525	3.48522	3.41674	0.16345	1.13468	-1.33747	-0.98159	-0.52811	-1.54897	-1.52662	-0.25231	1.87122	0.30853	-0.15234	0.97444	-2.23949	0.92547	1.40236	-3.60443	-0.66410	-1.46580	-1.32681	-0.92395	-0.66639	2.54704	-0.15636	-1.09778	0.79306	1.17511	0.81855	-0.06828	-0.01229	-2.06341	-1.12524	2.58943	-0.49086	1.04982	-0.37188	-0.61027	0.08740	0.19247	-0.65322	0.41692	0.44621	0.73241	-0.05713	-0.28734
VCL_rep2		0.88235		17	D	B2	22	39	771	191	6.35699	5.92529	-8.88585	1.24274	-9.68338	-2.87159	3.05976	-3.08812	0.65620	6.10924	1.70152	2.30064	-3.86513	-3.66939	2.20566	2.38289	0.31758	-0.19726	-2.12212	1.18592	0.79845	4.15847	-3.27427	0.80315	-1.20516	0.22015	0.08662	2.69408	2.18866	1.21209	-0.35963	0.81524	-1.17250	0.30658	0.70127	2.68721	-0.33143	-1.72728	-0.24606	0.28489	-0.07230	0.16366	-2.10091	0.40262	-0.17413	1.40094	-1.58532	0.16455	-0.42812	-0.37332
MYL9_rep1		0.88889		18	D	B2	22	39	585	194	1.40187	-5.08735	-3.87680	7.73837	1.10551	-4.35160	-1.42480	-6.11163	0.67483	-0.97335	3.96617	2.14572	-1.50463	-0.83289	-2.44038	-0.46846	-0.92639	0.21081	0.76471	-1.18986	-0.06910	2.33526	-1.71007	2.83487	0.54628	1.40669	0.04492	1.98568	1.23329	-0.49548	-0.68475	1.01810	-0.63232	-0.75852	-0.58848	-0.16239	-0.54133	-1.13289	0.53026	-1.14769	-0.45539	-0.77589	0.06926	1.17015	1.63448	-0.07234	-1.04659	1.03957	-1.74283	-0.43153
ZYX_rep2		0.91667		24	D	B2	22	39	910	211	-1.22142	0.43588	-4.68299	-1.82757	-1.61153	-1.05665	4.04785	-4.68761	-0.14748	3.26758	-2.20762	-0.53501	-2.15957	-3.41127	1.01515	0.03472	0.19998	-0.15905	1.17560	0.99818	0.34304	3.20454	0.12207	-0.10492	-1.11796	0.25889	1.12779	1.70969	0.92703	0.62928	-1.99561	0.01456	-1.89736	0.40754	1.13011	0.42744	-0.94850	-2.24324	-0.47901	-1.13319	-0.01476	-0.03345	-1.65350	1.40132	0.28649	-0.43972	0.80118	-0.63167	0.14911	-0.55630
ZYX_rep2		1.00000		22	D	B2	22	39	850	243	-0.78430	-2.02010	-5.90700	-0.85790	-4.23412	-1.52983	4.23628	-3.91056	1.73942	2.50785	0.82087	0.32788	1.02873	-1.50735	1.16549	-1.39882	0.36138	-1.62887	0.11779	2.84055	0.25000	3.90285	-1.01916	-2.70003	0.80069	-0.14968	0.14365	2.28655	1.33516	-0.03763	-1.11398	-0.01742	-1.08433	-1.95691	-0.60061	0.42810	-0.61975	-1.66197	-0.94784	-0.21180	-0.17156	0.28829	-1.18528	-0.21530	-0.54795	-0.04176	-0.59926	0.55550	-0.84148	-1.15129
CNN3_rep1		0.97222		36	D	B2	22	39	224	253	-10.52784	0.99954	-3.98057	-7.07949	0.11331	2.82174	-3.32243	0.56449	1.84263	1.04335	0.86009	1.72403	0.26533	-2.27142	-2.67132	1.29319	-0.14673	3.33130	2.22961	1.43578	-1.78975	1.71896	-0.79418	0.67598	1.77162	-0.23224	1.87719	-0.92772	-0.43136	-0.65538	-0.13588	0.13315	0.45319	0.01865	0.84651	-1.41624	0.12840	1.01615	-0.55419	1.46158	-0.64369	-0.32159	-1.34050	1.08789	-0.08329	-1.81875	0.51939	-0.45428	-0.40321	-0.48549
CNN3_rep1		1.00000		27	D	B2	22	39	190	353	-13.22445	-1.20663	-1.34757	-4.52793	-2.03342	5.37232	-2.69085	-1.86149	0.55850	1.70445	0.18836	1.06980	-1.24446	-0.76018	3.35644	-1.52261	-1.86101	1.44374	1.13837	0.51181	1.73068	-2.53816	-0.72572	-2.03553	2.11294	-1.63565	-1.33496	0.78350	0.15123	-1.98331	0.39340	-0.13620	-0.91682	0.28421	0.31318	1.58738	0.89155	-0.90364	0.10123	0.28204	-0.72527	0.73684	0.23603	1.07483	-1.41746	-1.08201	0.57104	0.50080	0.42684	-0.52104
SRCIN1_rep3		0.95238		42	D	B2	22	39	825	487	-6.43536	-5.54266	2.34382	0.35433	2.26725	-5.29586	2.96290	5.71672	-1.97030	-0.61326	0.69767	-1.60715	-2.54427	-1.36605	-0.51852	-1.23063	-0.03037	-3.74621	1.49229	0.84387	-0.89508	-0.23249	-0.18598	1.07183	0.05022	-1.70702	0.00171	0.51334	0.19024	0.06831	-1.65393	0.51015	0.05764	-1.63206	-1.18323	0.74197	-0.79693	0.28729	0.00665	0.65232	-0.03523	-0.56204	-0.97171	-0.59605	-0.27656	-0.01369	0.76502	-0.33910	1.01878	-0.08799
MYL6B_rep3		0.95652		46	D	B2	22	39	434	673	-6.33742	-6.08043	4.77214	-5.36754	-2.36679	-2.07384	-0.38665	3.46655	-4.68034	-2.40563	3.25535	-0.31519	0.64385	-1.42891	-1.45234	2.52449	-1.30190	-0.67142	2.10066	2.22826	-3.36857	0.64977	1.65662	0.66071	-0.34460	-2.86318	0.60052	0.58247	-1.83623	1.18075	0.80298	-2.04161	0.36364	-0.37887	-0.12350	1.10511	0.85039	0.79477	0.47472	-0.52903	0.37210	-1.88025	1.48544	0.59539	-0.29296	-1.40199	-1.50643	-0.56860	-0.12735	0.03223
CD44_rep2		0.96774		31	D	B2	22	39	329	761	-6.44453	-8.37424	1.42796	1.95878	2.29032	-2.59048	0.85426	5.59587	-3.02239	-1.25831	0.48717	0.55510	3.49424	0.61835	-5.89994	0.30742	-1.44963	-1.33576	0.21493	-2.66016	-2.35682	0.28528	1.55400	-0.03612	-1.00640	-0.50738	-0.14767	0.86399	-1.05261	-0.07191	-0.92205	0.30496	1.30553	-0.28796	-0.09562	-0.28192	-0.72399	-1.04738	-0.43009	-0.15900	1.22091	0.59078	-0.71850	-0.30369	0.46102	0.79971	1.81184	-0.29928	-0.61790	-0.48332
MYO1D_rep2		0.89474		19	D	B2	22	40	181	267	9.28066	-3.99269	-6.63800	-3.00383	-5.79498	-0.68614	7.18681	-5.80265	3.18908	2.81061	-8.48508	2.91814	-4.17721	3.65514	1.63806	2.76760	-4.65215	-4.21916	1.03222	1.59575	-3.08595	-0.98441	2.38407	1.67738	2.29102	2.38126	-0.81764	-1.15239	0.11261	-0.51681	-1.57514	-0.09503	-1.14252	-0.51435	-0.56004	1.89677	-1.80160	-0.14804	2.14283	-0.51027	-2.22558	-0.62851	0.64201	-0.58154	1.85954	-0.66427	0.25926	-1.92131	-0.54706	0.52577
MYO1D_rep2		0.78947		19	D	B2	22	40	210	290	13.58202	0.88653	-7.69086	0.81525	-0.91690	2.38223	9.29482	-3.10696	2.88350	-3.00923	-6.29052	-1.52458	-3.00206	2.21200	3.10927	-1.72359	-3.03654	-7.59322	0.49637	4.62601	-4.18988	-0.34694	0.24606	0.67288	1.46474	1.50857	-2.45868	0.97740	-0.51862	-1.94574	-0.28856	0.63691	-2.04176	-0.99222	0.01619	-1.88958	1.92398	0.25148	1.47926	-1.12628	-0.87624	-0.24747	0.02775	-0.15384	0.27364	0.01594	0.86711	1.36115	0.27884	0.70436
AJUBA_rep3	SH3PXD2B_rep2	0.54286	0.41429	70	D	B2	22	40	333	379	-5.15909	6.63342	1.30234	-5.79580	-2.73722	-3.56770	-3.92170	0.94005	-2.35944	0.75671	-1.22521	1.91675	-6.09864	-1.58926	1.98697	0.87720	2.00556	-0.11841	0.88964	0.26094	1.13309	-2.49164	-2.25993	0.20057	0.19735	-2.30243	-0.40719	2.11233	-0.13304	0.71253	1.09335	-1.98267	1.19451	1.35782	-0.17353	0.96891	-0.86078	2.14288	-0.61254	-0.72476	1.33290	-2.89971	0.83636	-0.56006	0.78182	-1.20003	-0.33172	-0.99121	0.36978	1.57801
TMSB4X_rep2		0.44444		63	D	B2	22	40	596	439	-2.83558	-0.36089	0.25517	-2.71403	-0.43023	-1.72260	-0.24754	5.24697	-2.74785	2.45281	-2.51822	-1.07054	-1.89426	1.21549	-0.90498	-0.42832	-0.76932	-0.43318	3.47303	3.12258	0.42848	-4.47725	-1.16576	-2.01669	-1.72097	-1.00117	-0.54858	1.64085	-1.18322	0.60187	-1.75305	-1.41672	0.13073	1.58311	0.62750	1.29980	-0.25131	0.03894	-0.67647	0.07893	-0.67025	0.01954	-0.73561	0.75780	-1.33010	0.43181	0.26797	0.53990	-1.46678	0.96142
TMOD1_rep3		1.00000		15	D	B2	22	40	584	675	19.87740	13.42563	-5.40947	16.53062	-4.84105	-1.90715	-11.85610	3.78951	-0.40550	4.64284	-0.09881	-0.72255	0.83274	-7.42560	1.78113	1.32588	-7.16988	0.01890	3.96913	-2.09410	-4.54148	-1.10450	1.77373	3.40884	-6.11200	3.10259	1.49962	-0.35920	-0.37831	-0.92497	2.66261	-0.04039	1.94263	0.84760	0.64968	-0.22481	-0.95744	-0.31439	-0.17383	2.07047	-0.53461	-1.32697	1.36328	0.88397	0.08049	0.34184	1.26105	0.82787	-1.48001	0.95328
ROR1_rep1		0.76471		17	D	B2	22	40	160	682	-1.34280	-1.64321	2.44778	-1.48752	-2.48179	0.43393	1.47936	2.03046	-5.62848	-0.27685	-1.35515	-0.09680	4.12673	1.38222	-0.90493	2.67326	-3.25510	-0.13509	1.12231	2.48193	0.80085	-1.33647	2.27908	-0.75231	-0.31780	-0.83308	0.33031	1.04491	-1.14421	0.57630	-1.23324	-1.84918	0.88070	-1.22148	0.22717	-0.45191	-0.60369	0.06952	-0.57687	-0.38126	0.71079	0.54685	-0.28732	-1.88164	0.98677	-1.68350	1.02195	1.16902	0.61929	-0.47896
MYO18B_rep1	DMTN_rep3	0.56364	0.41818	55	D	B2	22	40	858	743	-2.23250	8.58433	2.63979	-4.03949	9.02486	-0.90900	0.01967	0.54340	-0.15608	1.38107	-1.31683	-5.98529	-2.25634	1.39408	0.49004	1.44328	2.28786	-1.28765	0.54673	0.63776	0.78225	-3.09981	-0.25221	-1.20439	0.63065	-1.31628	-1.34191	-1.40279	-0.02378	-1.28611	-1.28855	-0.70539	0.19957	-1.84212	-0.35185	0.34285	-0.74599	-1.07256	0.32357	-0.70721	-2.21501	0.96197	-0.38919	-1.72615	-1.91059	-0.05379	0.68552	-1.50738	0.68003	0.43533
SIPA1L3_rep3	CTTN_rep2	0.68421	0.31579	19	D	B2	22	40	355	778	2.45547	4.53034	1.68457	-7.45567	3.96165	4.68406	-6.47438	-5.63463	-4.18174	2.52625	-4.26156	-1.53576	-1.95073	-2.25464	-2.52910	-0.85680	1.66471	2.19324	0.01606	-0.69322	0.44123	-2.49388	0.26774	-0.47219	-0.32696	0.22207	-1.65632	-1.54493	1.44327	0.45688	-0.60570	-0.52350	-0.16073	1.21236	0.59493	-0.51610	0.19504	-0.60518	1.51045	-1.43210	-1.14357	0.59956	0.06229	0.59426	-0.71890	0.87193	1.61779	0.32705	1.35058	0.58865
AKT1_rep1		0.76923		26	D	B2	22	40	522	766	-9.05121	5.23663	-2.62527	9.20319	-2.05438	2.11531	-0.72561	4.15108	-0.45237	3.87855	-0.72691	-4.05675	0.91985	-0.78375	3.31077	-2.44754	0.21644	1.39179	-0.19220	-1.75161	-0.92019	-1.28589	0.26872	3.21556	1.47878	-1.10918	0.79001	-0.56442	1.90988	-1.36879	1.27444	0.73512	1.56583	-0.07782	-1.24362	-0.87296	1.46316	0.05861	-0.03429	2.32688	1.27063	-0.67085	1.26603	0.56894	0.79772	-2.94207	-1.27880	-1.62038	1.22418	-0.84802
CTTN_rep2		1.00000		9	D	B2	22	40	307	825	5.82793	-5.12059	-0.04467	12.14893	3.63397	2.71432	-0.75614	-0.90207	-3.17375	0.47830	-2.43646	-3.78561	-0.38223	1.87321	-0.91431	4.76977	2.76963	2.04486	-0.23114	2.90859	-2.05320	-1.17500	-3.73177	0.78125	-2.12567	1.77710	-0.43526	1.17608	2.22471	0.07151	0.91565	1.55799	2.10182	0.17174	0.38440	-1.78535	0.00817	1.38859	1.10057	-0.55461	0.59042	0.39235	-0.58252	1.06123	1.48228	-0.09538	0.10965	-0.00064	-0.47074	-0.66560
AJUBA_rep1		1.00000		35	D	B2	22	40	213	911	-11.08379	-3.51089	-3.06493	1.76456	1.05467	1.79372	-0.69335	0.72692	-0.44494	0.02042	1.88596	0.18207	1.47529	-0.44521	2.25454	-1.46734	-2.22715	-1.35876	2.08524	2.13690	-1.70592	0.18121	1.34123	-0.68261	-0.51874	0.43835	0.97574	1.20678	-0.25691	-0.33547	1.18805	-0.81254	0.60026	-0.71213	-0.15732	-0.00877	-0.52107	-0.14840	-0.61790	1.12988	0.28573	0.93159	1.25515	-0.67417	1.83006	0.09796	-2.08341	0.51269	0.97068	0.07749
SORBS1_rep1		0.95238		21	D	B2	22	41	671	220	13.08102	3.49167	-6.67039	7.44890	-2.63837	1.17634	0.76239	-5.68414	-2.15962	6.23604	-1.43115	-5.47746	1.10126	2.26947	0.26227	2.16864	4.23443	2.22396	1.95258	-1.80677	-2.03171	3.56295	-3.99928	1.22591	-3.47291	1.79034	-1.76314	-0.55685	1.34864	-0.35813	-1.36231	-0.27582	0.12253	1.17789	0.96003	1.93254	-1.53320	-2.38024	0.26612	0.17108	-2.39199	-0.54597	-1.11186	0.43352	-0.78589	-3.19327	0.10193	1.29019	-1.35036	-0.53674
TGFBR1_rep3		0.92000		25	D	B2	22	41	175	215	-2.83205	5.96918	-2.47329	-2.68781	-2.91305	4.41777	-0.90412	-4.00018	2.95086	-0.37777	-2.91617	-2.82608	0.27343	4.24260	-0.55283	0.53238	-1.67051	-0.52961	-2.20823	-1.19158	-1.49354	0.68979	-0.25542	3.49991	-2.14761	-1.34297	0.42041	1.96376	1.22341	0.52637	1.32365	0.00495	0.36359	1.40013	-1.48339	1.95225	-0.41169	0.28481	0.54721	-1.52944	-1.13522	-0.40698	-0.14281	2.71645	-0.85187	-2.00269	-0.09651	1.50103	0.12875	-0.55071
PRKCI_rep1		0.96296		27	D	B2	22	41	542	273	-8.57012	-3.11053	0.25263	-0.13469	0.85829	-2.70687	2.11797	-0.98544	1.16390	1.05661	3.80222	-0.72767	1.09608	-1.01012	0.58884	0.17262	0.56146	-0.55716	-0.12101	0.29303	-1.38965	-0.86306	1.02736	0.23947	0.61952	-0.39954	0.73391	0.25472	-1.49916	0.33236	-0.39097	0.12187	0.24722	-0.77587	-0.40257	-1.75477	-0.75102	-0.23707	-0.89950	1.54616	0.44076	-0.94942	0.79427	-0.03710	0.18976	-1.36665	-1.00171	-1.41216	0.67755	-0.57784
DIAPH1_rep3		0.85000		20	D	B2	22	41	912	337	2.96800	-9.16153	-3.42720	-1.79444	-2.34519	-1.82119	4.38194	-0.74357	-2.15443	3.38038	-1.23544	1.69700	2.31656	0.62363	-4.18168	2.02548	-0.22246	1.70428	0.89276	-3.05182	0.91903	-0.34601	0.67244	-0.07493	-1.38612	1.88302	0.05062	0.59279	-0.30417	1.88093	-0.28022	1.05104	-0.80425	1.10947	-0.81384	-0.17639	1.05302	1.09175	0.33197	0.77392	0.38348	0.14893	0.64051	1.11331	0.28333	-0.12302	-0.28303	-0.98118	0.16196	-1.96268
SEPT9_rep3		0.76471		17	D	B2	22	41	746	337	-3.40236	0.75788	7.46543	-0.43141	-2.34435	1.40720	0.58268	-2.04502	-0.42301	0.32383	0.25900	-3.68616	0.28637	1.43116	4.74020	-1.03222	0.79056	-0.99732	1.31049	0.42855	2.61367	-5.71518	-0.19415	1.13659	-0.88080	-1.81682	-1.21326	1.47171	-1.94773	-0.63719	0.53117	-0.20620	-2.46962	1.51431	0.42679	1.67094	-0.41400	1.54542	-0.10833	0.79917	-1.46637	-0.59872	1.24265	0.47034	1.17528	0.82746	1.55617	-1.56149	0.07460	-0.87173
LPXN_rep3		0.90323		31	D	B2	22	41	665	538	-9.69277	-3.75037	-1.41986	0.84556	1.87126	-1.51264	2.34677	0.31788	0.13080	0.46836	-1.91132	0.45647	1.57827	0.95832	1.65375	-2.68970	0.33965	1.71821	0.48787	-0.31658	3.43669	-3.08107	0.83775	-3.03537	1.21727	-0.51565	-1.37460	-1.41664	-0.01420	1.34536	0.66885	0.42923	0.59272	0.21663	0.22812	0.23260	0.31747	-1.38955	-0.03583	-0.02511	-0.28216	0.41708	-0.03558	0.56340	0.10393	-0.07743	0.43206	-1.35884	-1.65358	-0.54146
SH3BP1_rep3		0.98824		85	D	B2	22	41	792	528	-2.45668	9.78652	-5.71844	-2.59624	-0.39418	-6.60959	3.88249	1.03359	3.18696	0.61223	-0.88932	-1.46421	-1.87462	1.95259	-0.93292	-1.41171	1.23838	3.61743	-2.56090	1.78626	5.51871	1.28298	0.99443	-1.30475	-0.34878	-0.32551	3.66102	-0.62747	-1.66647	0.58353	-0.64296	1.18512	-0.21945	0.40096	1.68991	-1.38135	3.27224	-1.35644	-1.42867	0.33071	-1.07010	1.99668	1.50825	-1.48015	-2.84114	-1.72049	1.53548	-2.30560	-0.16933	1.62481
SETD3_rep2		0.94286		35	D	B2	22	41	890	546	-3.53854	1.18106	0.50809	4.38103	-0.90783	-8.15417	-0.54375	1.90072	4.70818	-1.55188	-0.35535	3.10074	1.12797	-0.93845	-2.31927	-1.70252	2.55068	2.25083	-0.74741	1.32112	-1.50277	-0.87635	0.07193	-0.62674	0.81012	0.83231	1.58823	-0.73502	-1.62098	-0.10653	-0.51912	0.82551	2.01576	0.33811	0.25646	-0.04730	0.08808	0.40723	-0.88593	0.61729	-0.39721	1.78521	0.82594	0.31870	-0.26379	-0.62363	1.24812	-0.20814	1.03209	-0.02620
PSTPIP2_rep1		0.93333		30	D	B2	22	41	917	616	3.19276	7.37322	4.42413	0.30005	0.44956	-7.85009	-2.88641	-0.70637	-0.27966	-1.98614	-2.71574	3.89993	2.44921	2.39489	-3.54685	0.89068	1.88658	0.26369	-1.57207	-2.84096	2.76429	-1.45887	3.64722	-1.44789	2.29181	-0.49899	1.21066	-0.50032	-2.93592	-1.69496	0.77200	1.17095	0.63073	-1.35872	-0.27023	0.94688	0.00361	0.94429	-1.26109	0.46500	0.22858	2.30626	-0.92421	0.30917	-0.18435	0.04490	0.24679	-0.97482	0.25850	0.95381
PKD2_rep2		0.50000		20	D	B2	22	41	206	675	10.72003	4.25029	-10.23541	10.68676	0.51603	2.27079	0.03693	-0.15273	-8.53724	1.55377	-0.97509	-0.47134	-3.62245	-3.81290	0.08204	1.73969	0.12291	1.95829	-0.02679	-1.99066	0.76790	3.09494	-4.67152	-0.61665	-1.74379	2.74160	2.48379	1.39899	0.41289	0.01428	1.11949	0.26358	0.09369	1.54898	0.16384	-0.41223	-1.21238	-1.10130	0.81335	0.85816	-0.77470	-0.16495	0.15379	0.28489	1.78521	-0.10100	0.21164	0.04078	-1.26192	-0.18181
CFL2_rep3		0.94286		35	D	B2	22	41	681	672	3.16151	-4.30639	6.35076	-1.44842	2.08398	-7.23947	5.97631	2.43323	-5.47109	-1.64349	-3.05674	-1.09902	2.56100	-0.60328	-2.04032	0.32563	0.40572	3.52131	2.80453	-3.93629	0.70098	-3.60956	0.98721	-3.02165	-1.37592	-3.24553	0.63608	0.26439	-2.48529	-0.52872	-1.56821	0.65263	1.23079	0.86597	-1.49317	0.33027	0.95282	0.74685	-1.29539	1.49723	-0.78970	-0.41927	1.33170	1.01173	0.30578	0.22074	1.05464	0.35462	1.03586	-1.09508
MYO5A_rep3		0.93548		31	D	B2	22	41	566	762	-2.82891	-1.47695	1.81282	1.12162	10.36500	-2.45635	-0.44657	-0.92774	-0.72204	-2.41074	-1.08457	-2.40542	1.05721	-5.14470	-1.53053	1.14156	1.55278	-3.13887	-1.82334	-1.60886	-1.55166	2.84110	3.87298	0.30768	-2.19184	0.56962	0.77830	-0.47337	-0.19195	0.10359	-0.55562	0.01654	0.18131	-0.25696	-0.69479	-0.21163	-0.48247	-0.61224	-1.24432	0.19543	1.14829	0.02879	-1.75656	-0.33242	-0.00301	-1.08556	0.38291	0.61851	-0.00282	-0.91436
RREB1_rep3		0.90476		21	D	B2	22	41	899	755	-1.83248	5.84468	6.86995	2.48732	-4.00190	-3.96918	-7.09812	-3.92009	2.47303	2.55673	2.21501	-0.01054	-2.95711	-0.91014	1.98388	-0.66869	3.81571	-0.86071	-2.34780	1.46996	-0.19662	-0.57007	2.43389	-0.34065	-0.94223	0.22890	2.48024	0.52203	-2.53648	-2.00501	0.10990	0.53315	1.58694	0.00525	-0.17726	0.12417	0.58336	0.95184	-1.89137	0.39526	0.15171	-0.54751	0.24292	0.95093	0.15683	-1.05049	0.48222	0.72994	-0.41443	0.62299
PPP1R18_rep3		1.00000		30	D	B2	22	41	336	771	-0.55517	-8.51188	2.30214	9.86517	0.49822	-5.46249	2.42350	1.56466	-3.19461	2.78824	-1.97176	-1.32785	3.17985	2.47889	-2.76135	-1.38125	2.49547	0.22903	2.15399	-1.56287	-0.70463	-0.92182	0.23347	-1.38202	-0.70567	0.16593	-0.98051	1.15288	-1.02981	0.85461	-1.45081	-0.85278	1.67020	-1.73570	0.45084	-0.67112	0.72917	-2.92253	0.28308	0.52611	0.01009	-1.04464	0.05813	-0.03649	0.48627	-1.13015	1.13817	0.58331	-0.50553	-0.47101
DIAPH1_rep1		0.96154		26	D	B2	22	41	763	859	-1.57244	5.89606	-4.94232	-0.23855	7.93680	-1.64556	-0.70050	-1.90833	0.69380	1.52870	-2.05819	-1.03721	-1.43096	-1.57565	0.37367	2.56648	1.03267	1.71195	1.41488	1.47621	1.48973	0.20975	2.12000	-1.43217	-1.94438	0.31880	-2.20474	0.29053	0.18075	0.53823	0.52275	-0.39476	-0.12101	1.00438	0.24422	-1.31680	0.12617	0.10789	0.47250	0.84867	-0.54829	0.38890	0.44780	0.62871	-1.07969	-0.73724	-0.63918	1.09125	0.74604	-0.02260
DIAPH1_rep1		0.92308		26	D	B2	22	41	692	859	-0.26711	15.96424	-5.81678	2.29234	8.58758	-1.68785	-3.33858	-2.43367	4.54784	0.85460	0.25800	-1.82371	2.73604	3.54364	-1.95957	3.68818	0.61362	2.64130	-0.15170	0.53464	-0.29869	0.59426	0.44015	-3.31705	2.10525	-0.31585	-1.05497	1.69931	1.50916	-0.01634	0.44953	-1.53847	0.78862	0.74880	1.41341	0.25334	-0.36620	-0.14654	-2.03591	2.09185	-1.06605	0.68875	-0.07914	-0.70914	-0.19975	0.19311	-0.38083	-1.20727	-0.04183	0.20554
MAD2L1_rep1		1.00000		7	D	B2	22	42	581	201	21.86658	-16.10903	-5.68530	-9.69609	4.43739	8.07857	-2.11830	6.62409	6.18807	0.47118	-6.31876	3.95693	-0.35301	2.13619	3.80317	0.96804	-3.53361	-4.81323	-8.42234	-2.54116	-0.53452	3.22613	-0.75419	0.52373	-0.19782	3.57141	-0.96345	0.16360	1.70970	-2.53099	0.19408	-0.75466	-0.68736	0.63896	0.79242	0.23736	-0.80608	2.07716	-0.67538	-0.21675	-0.20525	-2.88325	0.14789	-0.33920	-0.02385	1.27179	1.58485	-0.82074	-1.46663	-1.20516
FAM171A1_rep2		0.78571		14	D	B2	22	42	878	689	37.37916	-22.99750	-0.57437	-5.90193	3.26678	0.69286	-3.16519	1.59821	3.26953	0.51433	2.46839	0.92865	-1.65185	3.18939	6.49609	2.88027	-2.38967	5.13488	-0.00618	-3.79469	2.44962	-0.56971	1.17735	2.49773	-1.04945	4.20428	-1.73247	1.60605	0.02479	-0.68001	-0.23249	-0.57364	0.29980	-0.23735	-0.67272	0.42612	1.13130	1.02228	-0.33504	0.60661	-0.33044	-1.83666	-1.34672	1.14766	-0.17562	-0.99013	-0.50497	0.27599	-0.14765	0.43463
MYL12A_rep2	PDLIM2_rep3	0.60417	0.37500	48	D	B2	22	42	338	715	-10.36661	-0.27959	-1.02367	-3.49360	0.95866	3.97715	0.79968	-2.25609	-0.84094	0.73733	1.71286	-2.20511	-2.04059	0.41456	2.97243	-3.68019	-0.80892	-0.95691	1.00705	1.94192	3.28214	-0.93188	-0.04861	-0.89653	0.52815	-0.53022	1.23676	1.41979	-1.07874	-0.58476	-0.34758	-1.49628	-1.84314	-0.44902	1.11488	0.28438	-0.81288	-0.19725	-0.53443	0.10415	0.07298	0.15762	0.96922	-0.83428	0.44923	-1.31292	-0.13741	-1.11099	-0.27462	-0.38769
SAMD14_rep1		0.92857		28	D	B2	22	42	925	776	-4.57420	-0.22693	3.38870	-2.46180	3.70243	0.79493	-3.68166	-6.80976	-0.32731	3.16613	0.07868	-0.19749	-3.37348	-2.46619	3.55455	1.11692	2.02981	-0.77540	-0.01328	0.62612	1.14854	0.09821	3.64648	-0.41153	-0.88757	-0.57656	-0.71546	0.82853	1.48271	-0.81903	-0.00180	0.36893	-0.31488	-0.73087	-1.20059	0.40954	0.60860	0.43864	-0.08346	0.67619	0.10730	1.25608	0.78445	1.68599	-0.24366	-0.79185	1.09497	0.40274	-0.56509	0.31010
MYL12A_rep2	PDLIM2_rep3	0.61538	0.30769	52	D	B2	22	42	298	769	-8.15213	-0.66202	-2.75550	-0.53450	5.20336	-0.68559	1.44409	-0.92399	-1.80918	-3.61763	0.05158	-1.53200	0.57856	1.13348	0.80239	-0.98834	-0.02488	-2.39232	0.28934	-0.40743	2.67933	1.69067	-1.03088	0.57142	-0.87589	-1.36611	1.16297	0.84297	0.60909	-1.15293	-0.42122	1.02752	-1.20528	-0.94876	-1.29435	-0.67561	-0.07879	-0.06888	-0.15563	0.99756	-0.03160	-0.79684	1.13732	-0.38967	0.25915	-0.54109	2.25487	-0.08325	0.07033	0.10791
CNN2_rep1	TLN2_rep2	0.60714	0.32143	28	D	B2	22	42	611	848	0.91516	-1.77355	7.39843	-1.23845	4.67012	0.10803	-0.64091	-1.85827	-1.78187	0.33957	-2.92050	-1.06430	2.35024	-2.18492	-2.47546	-0.71602	0.18866	-1.67443	-0.79402	-1.55188	1.10360	-0.80467	1.38746	0.24727	-0.86160	0.40041	-0.98975	-1.17528	0.17114	1.52431	-0.80555	-0.20034	0.45141	0.54019	0.07194	0.82374	-1.06159	-0.74641	0.58884	-0.60892	-0.47910	0.83102	-0.49250	0.60869	-1.44726	-0.20450	1.91928	0.73928	-0.43671	0.53054
DLC1_rep1		1.00000		44	D	B2	22	42	762	866	-6.07286	-1.44691	-1.28369	8.55605	-0.49667	1.18541	2.02219	4.30313	1.31741	-1.44629	-0.35032	-1.90982	3.67151	-0.98598	1.61110	-3.45897	-2.28139	0.89672	0.15086	0.89283	-1.03517	-1.21917	-0.01083	-1.98512	-1.82523	1.22937	-0.08092	-1.72432	-0.24687	0.37917	0.60837	-0.34031	2.58853	-0.89531	1.07015	-0.18958	-0.80197	0.60935	0.50162	0.96998	-1.24250	0.46476	0.19766	-0.00429	-0.28343	-0.67438	0.46525	0.06264	0.27164	-0.92442
VEGFA_rep1		0.94118		34	D	B2	22	43	262	113	-2.36060	3.11734	4.17505	8.76659	-3.79525	2.63559	8.99210	2.21525	3.56296	-1.37461	-3.54630	-0.04422	-3.01608	-0.14196	3.35772	-0.68150	-8.30415	0.30286	-1.23954	-2.04501	-1.72484	-3.65304	0.77452	0.53760	1.84874	-0.42954	-1.07028	1.41486	-2.25535	-0.57285	0.61663	1.17014	-0.34696	0.68977	0.79437	-1.60195	0.28706	-0.55593	1.83395	-0.54283	-2.66149	-0.83791	1.14541	-0.78604	2.74266	1.54925	-0.74664	0.13336	-1.83542	-0.05513
MYL6_rep3		0.98667		75	D	B2	22	43	721	135	-12.26204	4.04530	1.60965	-3.55712	4.14711	-4.68788	0.70650	3.85708	2.19072	-1.05981	1.11293	1.38327	-3.92515	-5.21645	1.06780	0.07052	0.28950	2.54599	0.37442	-1.72261	-0.39920	0.62775	0.56186	-0.09203	-1.74548	-2.23728	-0.46616	0.06537	-1.22524	-0.28906	1.21716	-0.27410	1.67131	0.30517	0.21102	0.42728	-1.15380	-0.28951	0.57587	1.13184	-0.59042	-2.33570	-1.02935	0.48129	1.05953	1.06545	-0.64201	1.36907	0.66285	0.18972
EPB41L1_rep1	ACTN1_rep1	0.54000	0.42000	50	D	B2	22	43	559	273	-13.41258	7.37493	-5.92244	-3.15548	5.27759	-0.22411	-0.24068	5.97961	5.65441	2.80790	-2.24197	-1.29484	-3.02383	-4.02641	-0.17239	-2.26700	1.59184	2.55783	1.34535	-1.86425	1.14878	-1.28000	-2.12790	1.48528	0.14981	-0.26602	-0.20258	-2.25659	-1.00301	0.07797	2.14298	-0.06926	0.28971	0.16331	1.08752	0.05361	0.01523	-0.79947	1.54167	-0.84550	-1.02404	-0.74014	-0.53481	-0.02146	0.14154	0.20744	-1.80200	-0.12569	1.07952	-0.06376
LIMCH1_rep1		0.90698		43	D	B2	22	43	660	242	-10.00974	0.04560	5.69424	-7.71224	-2.60547	-0.64744	0.61828	-2.27689	0.68470	0.57348	1.28582	-2.07388	-2.30420	1.71819	2.16636	-0.91081	2.95400	2.15025	0.49635	-2.81005	0.77590	-2.43331	-0.41848	0.84254	-0.02535	-3.04975	0.78935	-0.45334	-1.25571	-1.51070	0.56994	1.01043	-0.03970	-1.88757	-0.49508	-0.81654	0.60554	1.44398	0.77572	0.09362	-0.22954	-1.76531	-0.98334	1.30744	0.54712	-0.91512	-0.29302	1.46946	0.38413	0.16196
WWC1_rep3		0.94595		37	D	B2	22	43	861	272	2.32742	-1.13255	1.81389	-2.03938	-9.18237	-2.54029	3.38976	1.11922	0.94833	-0.05570	2.11540	-1.79616	0.64739	-1.07559	-0.62719	-5.24675	-2.12026	-0.33704	0.04275	-1.63710	1.89056	3.61239	0.02973	-1.05374	-1.45790	-2.43390	-1.86824	0.80121	-1.89583	0.40276	-1.61217	0.16161	-0.16005	-0.00292	-0.61107	0.84368	-1.58584	-1.39627	-0.87881	0.08679	-0.42070	-1.74985	0.49607	2.95560	0.49631	3.09446	-0.64398	0.05996	-3.43942	-0.48383
MYO5B_rep3		1.00000		19	D	B2	22	43	271	384	-7.65917	-2.04332	6.63589	-2.29878	-2.24340	2.26488	-4.44988	-4.70075	-1.50586	1.18462	0.23065	-0.46280	-1.13597	1.46976	5.14351	-0.08833	1.36613	-1.89224	0.26318	0.25756	-0.00200	-0.90600	0.70613	-0.76989	-1.84138	-0.39581	0.80482	-1.93216	1.71508	0.99421	1.21496	-0.53994	-1.72732	-0.44027	-0.46856	0.00903	0.83771	0.90073	-0.96271	1.75172	-1.59576	-1.07395	0.44604	-0.44308	-0.13343	0.96048	-0.38637	-0.76041	0.13364	0.64316
WIPF1_rep2		0.86667		15	D	B2	22	43	713	432	3.45155	11.22359	6.41837	3.51591	-0.40918	-0.88042	0.09588	3.41637	2.90796	3.23206	-3.33397	-8.79963	2.25424	-0.72788	4.57872	-2.61050	1.29135	-1.58888	-0.77746	-2.84889	2.97372	-4.56370	2.47218	2.17077	-0.99018	-0.14914	2.19369	-1.62329	-1.10829	-0.18135	0.54358	-0.35940	3.28455	0.10153	-0.05282	-0.98331	2.96520	2.42256	0.14719	2.11154	1.23191	1.70209	0.29272	-0.00360	0.65479	-0.24862	0.68391	1.52071	-1.24589	-1.06330
PDCD6IP_rep1		0.87500		8	D	B2	22	43	505	452	-6.87353	7.41049	-6.18803	-3.01776	2.22373	0.32675	-1.69926	0.10973	1.45610	0.63395	-1.54580	-3.15046	-1.39653	-1.97291	-0.35464	2.58723	2.35734	3.66948	0.08753	2.69950	2.76141	-0.24991	0.85647	0.14977	0.50235	-1.75276	-0.85083	1.32453	1.37133	1.10987	0.99232	0.06071	-0.26429	0.55111	-0.00065	1.31711	-0.19284	0.96116	-0.46541	0.99830	2.08537	-1.60697	1.28072	1.42692	-0.50039	-0.92265	0.43194	-3.15427	0.15572	1.68101
MYO5B_rep3		0.75000		20	D	B2	22	43	228	492	-6.11293	-6.01814	0.65327	-4.27539	-0.78728	1.97030	2.57819	-1.49206	-3.92044	0.65058	-1.53121	1.76347	2.62309	-2.63564	-1.41930	3.16270	-1.72673	1.74203	2.21326	-1.30466	-0.56271	0.29933	-0.50398	1.16338	-0.73128	0.99968	0.55083	-0.54855	-1.67081	0.97314	0.64333	-0.27995	-1.56145	-0.01209	0.14970	-0.98352	-0.26852	-0.36940	0.94811	-0.37159	-0.51096	0.09557	-0.18639	-0.27003	-0.33577	-1.20793	0.32358	-1.56074	-0.19169	0.20216
RAC1_rep3	DLC1_rep1	0.52632	0.36842	57	D	B2	22	43	395	501	3.57577	-0.94085	-5.14270	-3.58467	-8.50600	-4.85862	4.77806	-0.08929	0.22398	1.58102	0.55881	-1.72756	4.71478	1.96932	-3.73456	-2.72576	0.35143	0.56707	0.34962	-0.21348	1.63701	-1.24323	1.88820	-0.28794	1.39952	-0.82343	0.53358	-2.07926	-2.61407	2.25904	-0.02823	2.60510	-0.85724	-1.29881	-0.02524	0.51508	1.47272	0.63645	0.64123	0.14089	0.91405	2.26742	-1.58817	0.67791	2.01317	-1.15805	-1.60226	0.41937	0.23877	0.11519
EPB41L1_rep2		0.95238		21	D	B2	22	43	314	561	-2.56810	-4.77753	-0.28794	-0.23735	-0.18582	-2.98443	2.41217	-3.22777	-1.80623	-1.04412	-2.69480	2.38236	5.64195	-0.18906	-0.95388	0.33218	1.18861	-0.79965	-0.21797	-0.51557	1.89657	1.38051	1.57587	0.25130	0.59788	-0.14556	-1.10568	-1.27746	-0.05313	0.67138	-1.05992	0.16054	0.00852	0.05822	-0.59787	-0.32965	-1.41873	-2.06451	-0.92042	-0.45737	-0.27624	1.47787	0.59340	0.65295	0.38647	0.16907	0.10278	0.58438	0.16923	-1.08001
AJUBA_rep2		0.96429		28	D	B2	22	43	214	567	-8.97983	-3.64363	1.96727	-3.25048	-0.05110	3.35849	2.44288	-3.89888	0.34924	2.48618	1.78807	-0.40652	0.10905	-3.51441	1.37079	1.30392	-0.43799	1.81191	0.04639	-1.29416	-0.38836	0.21073	0.71665	1.39970	-1.59117	-0.22012	-0.63840	0.50922	0.20155	-0.78366	-1.51834	1.42047	-1.20536	0.14025	0.64650	-0.22177	-1.23384	-0.01261	-0.12662	-0.22852	0.92521	0.14080	-0.31603	0.23390	0.28107	-1.07746	-1.68429	-0.52025	-0.79538	-0.29482
ARHGAP35_rep2		0.82540		63	D	B2	22	43	832	644	-6.24606	3.01685	3.61546	-5.43460	-4.96796	8.69512	-1.38538	-4.39594	0.25557	-1.88528	0.26441	-0.16659	-1.69265	0.78765	4.36385	0.03984	-0.27677	-2.56579	-0.27019	-1.42892	0.24232	1.54381	-0.01527	1.60032	-1.15673	-1.32520	-1.18161	-1.58687	-0.48001	-0.00389	1.80428	-1.16820	-1.51882	0.51272	1.06276	-1.18305	1.40792	0.95537	-2.14084	2.71076	2.88691	-1.20786	-0.20170	-0.06568	-0.66824	-2.38042	-0.96820	0.08580	0.03954	1.04721
AJUBA_rep2		0.93548		31	D	B2	22	43	266	641	-8.26630	-4.53283	-1.19732	-1.41410	-1.09821	1.59413	2.97906	-4.03320	1.75592	3.24773	0.98339	-1.47280	2.53161	-0.11067	1.49830	0.62382	1.98073	0.57993	0.82534	-2.60752	-0.50863	-2.48776	1.17603	0.82439	0.72181	-0.08488	-0.37397	0.69570	-0.63199	-1.32980	0.56787	1.75006	-0.74421	-1.91912	-1.45640	0.36442	-0.18470	-0.28698	-0.05226	-0.05881	-0.28968	-0.80746	0.34403	-0.89609	0.86655	0.12630	-0.45991	1.60323	-0.68378	0.72163
ARHGAP35_rep2		1.00000		11	D	B2	22	43	827	687	22.31516	7.02481	-6.28449	13.02278	-4.09860	-2.82788	-6.67848	-3.53624	6.32965	5.07304	-3.15866	4.06644	-3.18092	-4.22986	-1.34774	1.26922	0.16097	-4.02474	1.78230	-5.37714	-2.50516	2.31255	-4.46250	-0.89404	-5.95517	3.03339	1.33365	-0.74170	1.48807	-2.08698	0.93115	0.37181	2.04331	0.70966	-1.01868	0.69538	-2.52882	-0.84479	0.24657	0.52316	0.11170	-2.40547	1.94666	0.45604	1.56397	0.17377	0.62375	1.17058	-0.52528	-0.02421
TNNC1_rep2		0.92683		41	D	B2	22	43	205	709	-0.18318	5.77054	2.93811	-3.86970	-9.71386	-1.03428	-5.32472	1.45749	5.88714	1.44543	0.26969	2.93969	1.27139	-4.46564	2.17160	-2.44096	-0.01350	-1.30395	-2.39730	0.21422	-1.20542	-0.52803	-1.57151	1.89246	-3.23927	-1.77235	-1.60573	-0.81959	1.40826	0.17921	-0.65088	-1.16925	1.23385	-1.07449	-0.82341	-0.85131	-3.44373	1.32978	0.53591	-0.30361	-0.00195	-2.47432	-0.61260	1.11359	-0.09974	-0.06341	0.32543	-0.48726	-1.17418	1.56783
TMOD1_rep1		0.92308		26	D	B2	22	43	564	818	4.09136	-3.10296	3.39122	9.39945	-1.90336	-7.98537	-2.07974	-2.84623	1.39437	-5.28664	-0.62589	0.65285	1.83898	2.24050	-0.77540	-0.85906	1.44131	-0.23108	5.22785	2.03891	-0.47009	-2.01391	-1.10166	1.32350	-1.17903	1.00000	0.84818	0.65770	0.63542	2.55976	0.02842	-2.22258	0.61874	-2.23744	0.55986	-0.21913	-0.22509	0.21167	0.31710	-0.40620	-0.74844	0.52841	-1.14542	0.17458	0.57144	-1.41961	0.20288	1.67293	0.52279	-1.03120
ARHGAP31_rep2	MYH7B_rep1	0.42308	0.30769	52	D	B2	22	43	752	881	-9.91603	-4.03203	2.26258	1.20805	-1.31949	-2.87670	6.02775	3.81159	-1.90343	-0.75140	-1.24809	-0.13868	2.53217	0.55911	2.65585	0.20221	-1.67011	2.42806	2.26016	-0.99642	0.42456	0.39832	0.82017	-2.27297	-0.48578	-2.20440	-0.08296	-0.94051	0.86063	2.04171	0.45613	-0.81034	0.25112	0.56513	0.60756	0.11018	-0.65701	-1.23931	0.89887	0.36266	-1.57918	-1.08176	0.19042	0.93433	0.26346	0.44759	-0.39110	-0.84797	0.32025	-0.44467
KRIT1_rep2	PKD2_rep3	0.61017	0.37288	59	D	B2	22	43	501	855	-6.78826	3.34036	1.76116	-4.35627	-3.37951	-3.40027	3.32325	4.36772	2.31351	-0.66954	-3.81569	0.26215	1.59156	1.37220	1.39230	0.67165	0.57852	0.22464	1.78475	0.88325	1.20133	-0.08484	-1.12400	-0.41348	-0.53155	-2.45626	1.31030	2.03196	-0.71611	-0.70408	0.26898	-0.60032	0.08092	1.04506	-0.17097	1.87975	0.91137	1.58171	1.25622	1.70221	0.31618	-2.04177	1.17318	0.26453	-1.42818	-0.91653	1.05026	-1.16676	0.47917	2.15195
MYH10_rep2	TPM2_rep1	0.54545	0.43182	44	D	B2	22	44	545	171	-2.88076	-5.78929	4.06356	3.64382	1.17110	-3.91778	1.28893	-0.88570	-3.29910	-4.87374	-1.80517	-1.19388	3.87800	-0.25866	0.33135	-1.38105	1.63180	-0.91242	2.21095	-2.17108	0.35180	-1.21606	-0.26357	1.65094	1.22477	-1.86577	0.39807	-1.70087	1.44606	0.00027	-1.23866	-0.34285	-0.79067	-1.28020	-0.87959	0.06128	-0.06032	-0.38342	0.12608	0.03163	0.58045	-0.56099	-0.90011	0.03542	1.90535	-0.97712	-0.48127	-0.14544	-0.14102	0.61011
CSRP3_rep2		0.97778		45	D	B2	22	44	837	183	-3.04500	-3.89340	2.68490	1.95731	-0.74886	-1.16766	-2.48296	-0.14388	0.24719	3.62847	-4.84004	1.88547	1.47304	2.24538	0.32113	-4.48889	3.19300	-3.19962	0.59441	-0.99967	2.68177	-3.99213	-0.07456	-2.79529	0.32773	-0.77631	1.98613	1.58418	0.58623	-0.38444	-1.09423	-0.19566	1.31749	-1.29321	-0.04107	0.94213	0.78566	0.05097	-0.01969	-0.04927	-0.57320	-1.53679	-0.32141	2.21508	-1.33738	0.02511	0.90720	1.41289	1.31128	0.53703
DPYSL3_rep2		1.00000		20	D	B2	22	44	880	287	-5.92703	-2.34460	3.97612	0.02169	6.46902	-3.26572	-0.58084	-1.58389	0.26538	-0.63634	2.04181	0.87745	2.14822	-0.28928	-0.63127	-3.26191	0.69234	-1.22193	-0.73712	-0.72060	-0.61619	-2.58558	0.72325	0.05391	0.28341	-0.70363	0.84218	0.48619	-0.20488	1.06925	-0.79752	-1.44398	1.02474	-0.28184	0.12100	0.22611	-0.00531	0.42943	0.21436	0.36991	0.06216	-0.11340	1.65065	-0.11198	0.85446	-0.72101	-0.11726	-0.11221	-0.04799	-0.77621
MICALL2_rep2		0.81250		16	D	B2	22	44	534	287	-9.35543	2.32004	0.29458	0.40500	3.13407	2.89707	0.08042	-5.50505	0.33848	-3.19427	1.83691	-3.62698	0.31696	0.01313	0.12409	-2.86057	-0.86391	0.99311	-0.58846	-0.79117	2.30852	0.39473	1.95202	0.83289	-1.74187	-0.72757	0.32382	-2.32387	0.47648	-0.95216	0.42898	0.79397	-1.60553	0.68580	-0.96730	0.12844	-0.21275	-2.02579	-0.87720	0.43566	0.59852	1.27800	0.72807	0.14457	0.51362	-0.40517	0.21271	0.83623	-0.46038	-0.16480
MPRIP_rep3		1.00000		16	D	B2	22	44	588	300	10.64813	-2.05323	-6.90233	-0.84334	1.66317	6.11683	2.80717	1.92093	-3.51002	-1.19582	-1.82762	-2.61291	5.10220	-1.82059	-0.14793	0.22599	0.36822	-1.83157	3.65878	1.19099	-2.11792	0.16302	-1.97321	-0.42390	-2.27447	1.59203	0.25825	-0.79411	0.09216	-1.34833	0.22344	1.75523	-0.65229	-0.49034	-1.32735	-0.88287	1.32537	2.39845	-0.49807	0.37640	1.65400	-3.28067	1.46829	-0.04175	0.98144	-1.39852	0.64113	-0.83023	-0.71129	-0.23340
ANXA1_rep1		0.47619		21	D	B2	22	44	937	385	7.85143	-3.38634	-9.60728	1.03531	0.05837	-1.92397	-0.68930	-2.73633	-6.09985	0.44453	2.05989	-0.82062	-1.76215	2.38211	-1.76422	-2.05822	-0.73437	2.72288	-1.43328	4.03655	2.88450	0.59104	-2.07209	-1.13937	0.82351	2.70494	2.24444	0.54766	1.06992	0.36267	-0.80179	-0.83824	-0.79983	-1.24968	0.34329	1.31210	-1.07020	-0.23301	-0.86153	0.02715	-0.50522	-0.45038	-0.24491	0.01370	-0.41552	0.49900	-0.59267	-0.72627	-0.23781	1.23134
AMOTL2_rep1		0.94444		36	D	B2	22	44	234	353	-1.07320	10.77107	-1.25205	1.97532	1.74709	9.22099	-3.90681	2.31811	-4.45794	1.98449	-1.67507	-2.95025	-3.17786	-3.24850	1.16212	2.69491	0.77408	-0.64345	0.31353	-3.24751	4.01531	-3.06225	-1.39504	2.06448	2.20560	-1.70640	0.05192	2.71932	1.08964	-1.90151	1.30158	-1.46258	-0.71483	1.02813	0.29289	2.68446	0.48782	1.25843	-0.65766	1.35749	-1.07101	-2.03347	0.32329	-0.00062	-0.38165	0.10019	-1.01565	0.25254	-1.52391	1.03073
WWC1_rep3		0.84375		32	D	B2	22	44	82	409	7.19831	-8.79282	2.61399	-7.51476	-4.71970	-1.22972	0.86848	1.08889	-6.28461	-1.82271	-7.59216	0.94527	3.36133	-0.98836	-4.33828	-5.08246	1.30267	-1.84394	2.49749	-3.93035	1.37762	3.51479	1.33961	0.80547	-0.11372	-1.93485	-0.08676	-0.34824	-1.52060	-0.65701	-1.06276	0.88178	-1.14530	-2.96528	-2.44091	-1.80116	1.31117	-0.69421	-0.19007	0.93810	-0.83625	1.03510	-1.39507	0.12719	1.59357	1.60901	0.30719	2.03370	1.95174	0.41301
LIMK2_rep2		1.00000		15	D	B2	22	44	557	456	-15.32147	-2.37856	1.13693	1.69419	3.93951	1.03088	3.18784	1.65463	-2.59611	4.41885	2.34191	-2.47021	-0.33238	2.03427	3.73405	-1.05784	0.19158	1.52145	0.91584	-2.74541	-1.26438	-1.15906	-0.02892	-0.25464	0.96981	-1.84253	0.51185	-0.10096	-0.34785	-1.67017	0.19367	1.13446	-0.09460	0.62413	0.16424	1.42198	-0.79053	-1.09263	-0.53138	1.53641	-0.90895	0.21778	-0.28086	1.81170	0.64694	-0.38810	-0.36212	-0.07906	0.22557	-1.04705
TNS1_rep2	OPHN1_rep2	0.44444	0.44444	36	D	B2	22	44	829	627	6.60741	7.88840	-3.13817	-0.20126	-2.02350	0.43571	-8.26305	-3.65096	-0.71892	3.54850	0.25975	-0.27370	4.22280	5.37999	-2.59356	3.15219	2.63817	0.35653	-0.68830	-1.03692	-2.01790	2.85906	4.35727	-2.22670	0.96180	0.60086	-1.69183	-2.89918	-0.16802	-0.03870	1.80490	0.52662	1.19622	-0.67314	0.32074	2.50605	0.82824	-0.16664	-0.56271	0.06113	0.94940	0.86378	1.01347	0.84631	-0.06193	0.38442	0.94081	0.01878	0.37072	-0.64790
PLCE1_rep1		0.92000		25	D	B2	22	44	307	646	-3.48434	5.80728	-5.26651	-5.06220	0.10854	-2.53080	-0.03298	0.94814	3.22285	1.14824	1.63108	-0.25260	0.19374	1.33107	-0.22225	3.75702	3.07217	-2.32696	0.51301	0.05186	-0.28472	1.33913	-1.63541	0.82966	-0.18541	-1.25964	-1.41031	-1.20709	-0.88879	-0.22664	0.39049	1.71057	-0.92051	-1.07899	-0.45770	0.97912	0.80994	-1.15057	0.27656	-1.26164	-1.03087	-1.64662	-1.71677	-0.37043	0.38515	0.77314	-1.15868	0.14136	-0.86531	1.39132
ZYX_rep3		1.00000		11	D	B2	22	44	669	751	14.58552	-12.87771	-3.91325	5.72513	0.39681	0.58106	-2.87718	-3.90422	2.18351	3.63750	2.58184	0.72456	1.11824	3.66121	-0.14793	3.72341	0.87546	-3.99945	2.74635	-0.09553	-0.79968	4.69188	-5.24522	-1.14287	-0.46516	2.97351	-0.16470	1.25166	2.08244	-0.47958	1.82606	0.23820	0.67756	-0.70855	-0.95710	-0.49046	1.21164	-1.22614	-0.58849	0.38814	1.32953	0.09071	-0.61867	0.57401	1.19852	0.57777	-0.77423	0.17851	-0.01722	-0.98470
LIMK2_rep3		1.00000		31	D	B2	22	44	871	771	-10.10650	-5.64672	1.19949	0.55106	0.32296	-0.36267	-0.56069	0.62806	0.24176	3.16022	-0.99471	1.67567	1.86776	-0.74493	1.50941	-1.19960	1.85291	-0.40053	0.40421	-0.39760	-1.24425	-0.40266	2.47103	-1.79784	1.05850	0.62934	0.97284	-1.08702	-0.39951	0.98257	0.55441	-1.17518	0.43521	0.12912	1.18423	-1.02053	0.47750	-1.20562	0.58122	1.82216	-0.96395	0.04196	0.38645	0.60403	0.07411	-0.32701	-0.54309	0.27071	0.94915	0.68660
TGFBR1_rep3	MAP1B_rep3	0.67308	0.32692	52	D	B2	22	44	407	784	-5.48094	4.02841	-3.92786	-8.66276	-1.05460	4.63659	-6.97294	-1.67581	3.19318	2.27886	2.67418	-0.85006	-1.30615	-0.55237	-2.70929	-0.73641	1.18414	-0.59140	0.36098	3.86101	-0.52683	0.13471	-1.45197	-0.51468	-2.35136	-0.20451	-1.86812	-1.12492	-0.88273	0.54241	1.10123	0.33639	-0.40557	-0.72921	1.38872	-1.11896	1.87989	-0.26450	1.49499	-1.33193	0.54102	-0.18889	0.36416	-0.50807	0.72724	0.42191	-0.97308	0.83729	0.67054	-0.18237
TGFBR1_rep3		0.72917		48	D	B2	22	44	195	821	-12.87588	0.64067	-9.44213	-12.07583	4.69590	5.66148	-1.98465	3.64053	9.71082	3.02078	1.07951	-0.88054	-1.41920	-2.29941	-3.85109	2.02959	-0.82485	3.37831	4.65961	1.35565	2.19686	-3.56236	0.37782	-1.04221	2.05401	-0.24991	1.06748	0.75471	0.29782	-0.03533	0.03979	-0.09671	-0.62327	0.94519	-0.96995	-0.61564	0.38727	2.16668	-1.07555	1.11520	0.64375	-0.31884	-0.36605	0.62565	0.09303	0.55503	1.04612	0.35992	0.61678	0.19146
ACTB_rep3		0.90625		32	D	B2	22	44	235	945	5.31613	-7.36787	3.75288	0.85689	-3.43148	0.59095	0.27221	-2.08121	-0.13576	-3.76721	1.26961	0.22761	4.14795	1.31411	-1.63301	2.68030	-1.02518	-0.39756	2.76832	2.08149	-1.24782	-1.19904	-2.25294	0.35038	0.49074	0.83121	-0.78180	0.00944	1.50285	1.48665	-1.19790	-0.83411	0.09387	-2.29326	-0.03703	-0.28540	0.23723	0.27152	-0.27965	-1.67913	0.11860	-0.15667	0.04468	-1.49534	0.79070	0.24303	-0.75339	-1.19033	-0.54924	-0.97797
MAP1B_rep3		1.00000		30	D	B2	22	45	329	203	-6.75815	-7.31898	-1.05048	-0.00005	5.56108	-3.88221	2.39072	1.94664	-3.41634	1.24085	3.11488	-1.34588	-1.94022	-1.13725	-2.43689	1.00904	-0.90882	-1.29279	2.02284	-0.98887	-0.85680	-0.26132	1.76513	2.40626	-0.87718	0.01563	0.56051	0.05449	-0.58987	1.79334	-0.67951	0.44942	-0.63162	-1.07254	-0.54486	-0.15501	-1.19731	0.13887	0.14075	0.09286	-0.16495	0.77318	0.12133	-0.87149	0.43526	-0.39820	-1.38013	-0.41551	-0.92136	0.31969
CTNNA1_rep3		0.73913		23	D	B2	22	45	679	302	-6.73831	-6.55404	15.84351	-7.29618	-9.33512	-3.08682	-0.62801	4.93629	-4.03143	3.46458	5.98722	3.68114	-0.92336	4.10140	0.23130	1.63363	-2.98556	1.61079	3.15329	-2.91948	-1.94786	-1.30051	-0.04265	-2.07165	-1.99822	-4.27002	1.19401	-1.27715	-1.24554	-1.48646	-1.09590	-0.09801	3.00158	0.66423	-0.27409	0.81836	0.93185	0.74154	-1.14475	-2.04202	-0.11578	-1.27010	-0.48400	2.33313	-2.18102	-2.35469	-0.79179	-0.24783	1.28337	0.54416
MYO1B_rep2		0.68750		48	D	B2	22	45	701	521	-3.52682	-0.71471	-3.59154	4.33225	-3.53474	-0.68530	5.01006	3.85608	-3.03951	4.28225	1.49911	-3.18723	0.15585	2.80640	0.56222	-2.14429	-2.53359	0.82857	-0.09087	1.41692	1.79034	-0.63994	1.46024	-1.75438	-1.29859	-0.54863	1.79873	0.43704	0.42554	0.75873	-3.07684	0.46120	-0.15664	0.14838	2.00658	0.31811	-1.63424	-2.05632	-1.06634	-1.33000	-0.51310	-0.23956	0.28458	2.26813	-0.42917	0.71046	1.60096	0.69684	-1.49189	0.98256
WHAMM_rep2		0.69231		39	D	B2	22	45	243	543	-5.43279	-3.64836	-1.44231	1.82286	-1.26537	-3.71190	2.12578	1.83340	-3.03417	-1.44282	2.64512	1.57049	0.09615	-2.04754	-1.66942	-2.49051	-2.40901	1.65723	-0.15547	-0.67222	0.11581	1.11133	-0.35089	-0.44162	3.42077	-0.22746	2.17024	1.26296	-1.00495	1.51639	0.25109	-0.24364	-0.11493	-0.27783	0.79343	-0.22066	0.18722	-0.59743	0.48777	-0.06279	-0.80392	0.53583	2.17728	-0.78031	-1.82615	-2.65083	1.55499	0.80841	0.42771	-0.95066
TRIOBP_rep1		0.93333		30	D	B2	22	45	427	593	-4.95738	-6.60523	-1.53482	3.74836	1.18404	1.61268	3.61619	-3.38162	-1.48069	0.77269	0.86308	-0.47825	1.38253	-1.31680	1.44452	0.73028	-2.91872	0.80507	3.29924	-0.03775	-0.28504	-2.07024	2.87122	-0.95727	-0.67020	1.19673	-0.87309	0.02968	0.70563	1.54334	0.30451	-0.37797	-0.99955	0.42610	0.52765	-0.89339	0.16345	-0.43215	-0.99733	0.85176	0.15603	-0.30984	1.01637	0.65782	0.15706	-1.11306	0.24440	0.34919	0.89279	-0.66943
TRIOBP_rep1		0.94286		35	D	B2	22	45	356	607	-4.60931	-0.68204	-4.58270	1.65846	-0.05740	3.09716	5.68584	-0.98756	-2.53972	1.68262	-1.26764	-1.28448	1.79504	-1.58192	0.81494	2.53767	0.66295	2.37611	3.52300	-0.33125	-1.96393	-1.93278	-1.33180	0.41483	1.64533	1.03328	-0.48311	-1.67171	-0.12391	0.64972	0.35928	-1.76750	-0.58591	-1.26776	0.63738	-0.59269	-1.96690	-0.48028	-0.02602	-1.12671	-1.57278	1.02243	0.38173	-0.06756	-0.41599	-1.89596	-0.33834	0.14902	0.89909	-0.54899
TNNT2_rep3		0.85366		41	D	B2	22	45	500	641	-3.62447	4.11566	1.34292	-2.58339	-3.05490	-3.45962	1.78907	1.55473	0.38350	-2.45945	0.71923	-0.46759	-0.50520	-2.01518	-1.17359	2.97289	-0.54614	2.61034	-2.36257	3.22661	-0.56951	0.48953	-0.89374	-0.72875	0.95002	-0.72825	-1.70650	-2.00889	-1.52159	1.68950	1.95661	-1.94972	0.24312	-0.66928	0.28559	-2.24985	-1.72764	-0.01229	0.33812	-0.37314	-1.05863	-0.13626	-0.02367	-0.88415	0.28465	0.72572	-1.25484	-1.26175	0.78696	-0.06508
SPTBN1_rep1		0.92593		27	D	B2	22	45	163	634	11.82075	10.88161	-10.79163	4.14129	-2.92988	1.76272	-1.63618	4.06479	-3.39093	2.21026	-6.36787	-1.80367	3.21380	1.26291	-1.49171	1.65062	1.62937	0.86325	2.53749	0.93748	-2.43090	2.71699	-0.24734	1.37138	-2.69834	1.48139	2.39656	1.79794	0.63557	-0.04472	1.54265	-1.65735	-0.75312	0.85505	1.69340	0.66727	0.56782	-1.31875	2.92710	-2.51125	-1.69199	-1.88165	-1.89734	2.17417	-0.45103	0.43331	0.85991	1.94990	-0.14160	-0.13339
SPTBN1_rep1		0.96154		26	D	B2	22	45	251	711	2.04239	-10.15673	-3.09728	1.10951	1.61417	-0.17577	0.23917	-3.47850	-1.98465	2.51864	1.06105	1.46875	0.55727	-2.07743	-1.26057	3.85337	-0.21367	-1.61596	3.72683	-0.65310	-1.60383	-0.26936	1.16622	1.52732	-1.60906	2.61963	0.09505	0.98961	0.03398	0.06398	0.41425	-0.89580	-0.44646	-0.36700	-0.37631	0.02232	-0.48108	0.01524	-0.82626	0.19330	0.59799	0.35089	-0.45063	0.66677	1.18124	-0.31756	-0.94771	0.69545	0.96475	-0.93464
ARAP1_rep2	ACTR3_rep1	0.62500	0.37500	24	D	B2	22	45	472	708	-7.70540	-6.51354	-1.36788	6.02774	1.73471	-2.75582	2.56137	-0.11391	-0.49713	-3.39532	1.66061	0.90074	2.46905	0.60113	2.23532	-1.33334	-2.50418	-2.56495	2.24345	0.67015	-0.04103	-0.58246	0.16029	-0.91071	1.04469	-0.39304	-0.41461	0.23439	1.93034	0.28026	-0.86355	0.33542	-0.21171	-0.79753	-0.94702	0.04370	0.33180	-1.42537	-0.27893	0.88344	-0.26548	0.09563	-0.37835	0.13249	0.74889	-0.58202	-0.32986	-0.01983	-0.23899	0.13143
ACTR3_rep1	ARAP1_rep2	0.50980	0.39216	51	D	B2	22	45	591	706	-12.96352	-4.94477	-1.80442	0.69389	2.57131	-3.53748	3.81720	2.43125	2.18955	0.18378	3.01427	2.57871	1.13332	-0.28476	0.72728	0.56178	-1.17738	1.14606	1.56294	-2.06394	-1.27246	-0.31966	1.33561	-0.75601	0.97512	-0.69065	0.28023	0.18701	-1.75032	-0.34053	-0.36698	-0.22542	0.33439	0.18996	0.35794	-1.51428	-0.70146	-0.81135	-0.02612	1.34545	-1.30365	0.17780	0.55436	0.30467	1.03242	-0.83565	-0.51134	-0.04730	0.29425	0.06078
DMTN_rep1		1.00000		15	D	B2	22	45	690	804	-3.71985	1.22485	1.25269	0.57039	3.87002	-0.15706	-3.17385	1.01874	-0.69877	5.18672	-1.85481	0.12042	2.02612	1.53680	-1.72954	-0.66136	2.45397	-0.80668	-0.26087	1.45259	-1.95801	0.24066	1.33965	0.26033	-3.26248	-0.17018	-1.46726	1.03154	-0.52422	-0.29047	0.30900	-1.06393	0.60669	-0.49484	0.89326	-0.33839	-0.31035	1.39405	0.62605	-0.96082	0.12998	0.94097	2.80277	0.70362	1.34532	-1.17797	-0.68645	-0.44621	-0.27746	-1.67743
PDPN_rep2		0.90909		11	D	B2	22	46	310	471	-12.20034	0.85800	-1.72202	5.78095	11.39056	-1.91022	-0.11104	2.24905	-1.68759	0.38994	-0.62301	-3.48241	-3.58793	0.52150	1.79695	-0.00300	1.86876	-0.57639	-0.53047	1.40898	-1.36171	1.41261	1.65429	0.60616	0.25459	1.03177	0.70971	0.16815	-0.14418	-1.14545	0.60966	0.65675	0.98363	-0.07995	0.03553	-1.17879	-1.25266	-0.91256	0.17953	0.26959	0.42027	0.69881	-0.28589	-0.25915	0.50315	-0.92153	-0.59610	-0.45005	-0.08664	0.13171
PDPN_rep2		0.81818		11	D	B2	22	46	189	522	-16.03720	-1.26753	-5.56357	0.29245	8.43186	1.07065	1.18628	2.98113	1.98911	0.72669	0.95217	-3.23077	-1.34417	0.29581	0.05158	-0.85587	1.16516	-0.06556	2.41200	-0.78474	-2.80984	0.72220	-1.79194	2.48570	3.53818	0.29494	0.48194	-0.21120	-0.34565	-0.36246	1.35759	1.81790	-0.07904	0.08434	0.34089	-0.24362	-0.25146	-0.70029	-0.15186	0.31399	0.60262	-0.48906	-0.18238	0.11424	0.40141	-0.28288	-0.37691	0.26356	-0.45730	0.53752
SYNE2_rep3		0.95652		23	D	B2	22	46	602	838	-5.14278	-9.72079	-4.88415	6.33519	2.05862	-3.64364	3.36530	0.52076	-3.53308	4.73253	4.06161	0.28312	-0.40899	1.58105	0.20038	0.25917	-1.29921	-3.42122	1.14144	0.30058	-1.10054	4.71487	3.32923	-1.50097	0.74685	1.22596	0.32242	0.71746	0.40205	0.63247	-0.62043	-0.00509	-0.83003	-0.55681	-0.87228	-1.43201	-1.68967	-1.64980	-1.32880	0.96607	-0.39981	0.58482	1.19175	0.60590	0.80508	-0.93386	0.85202	2.35073	1.13764	0.87925
VANGL2_rep1		1.00000		32	D	B2	22	47	551	94	0.52833	-7.92484	-5.97938	-3.31473	2.63018	-4.92370	3.27843	0.08393	-2.54744	-1.43073	3.93521	-0.01082	-1.40171	0.73157	-1.76132	2.45810	-2.69866	-2.31694	2.76943	1.62778	0.03745	1.09799	2.85680	1.51499	-1.72122	1.21778	0.63625	0.47607	-0.17186	0.60779	-2.28858	0.21759	-1.94153	-0.40707	-1.75781	0.06085	-0.83579	-0.10988	-0.23023	0.03458	-0.16656	-0.10071	0.15540	-0.33014	-0.35234	-0.97791	0.33439	-0.16119	0.01298	-0.22858
MYH9_rep2		0.98214		56	D	B2	22	47	469	266	-7.16681	2.11415	-2.26299	-1.86449	0.99118	-2.17059	-1.37157	5.64611	3.85274	-1.26379	4.10791	-0.86599	-0.15465	0.71056	-3.97702	-0.29839	0.22874	-1.37039	0.61046	3.87220	-2.79340	-2.52100	-3.30841	0.45548	3.03794	-0.93887	-0.47678	-0.38725	-1.53808	1.25136	1.10868	0.75661	0.20070	0.19689	-0.33498	-0.70532	1.01869	0.15913	3.09753	-1.37407	1.09604	-1.73516	-1.11652	0.51275	1.38932	0.89015	0.46508	1.43399	0.64982	1.82926
KLHL17_rep3		0.46000		50	D	B2	22	47	292	301	-5.67099	2.74170	3.82678	4.17087	3.81057	7.47591	3.31514	2.06969	-4.59085	-7.64443	-0.02885	3.06998	-4.01914	3.00669	-1.53297	-2.07357	4.80335	-0.68135	1.84375	0.67512	0.77880	-2.96570	0.83817	1.48925	-0.59294	-1.71844	0.90441	0.12906	2.41654	-0.21297	1.90502	-0.82600	-2.08587	-1.07646	-0.52471	-0.06509	-0.90221	1.28398	1.15737	-0.55519	1.01074	1.11734	1.39517	-0.88853	1.09982	-0.00082	-0.27843	-1.03888	0.34068	-0.49645
OPHN1_rep2		0.83333		12	D	B2	22	47	712	327	9.71181	-4.99686	12.92326	3.51613	0.81224	-10.03654	2.32414	1.23250	-1.46248	1.34046	-0.43887	-4.26662	-5.33076	3.30836	-5.97150	-3.56165	2.01020	-0.64117	4.78032	-1.19917	-0.85613	-5.72355	-0.09184	2.44114	-2.51218	-1.97380	-0.20875	-1.70897	1.06492	0.71189	-3.82259	1.19445	-0.40957	-1.84939	-2.72014	0.89573	0.15006	-0.00033	-0.52753	-0.77409	0.14155	0.18257	-0.13064	-0.19841	-0.08569	-0.19547	0.75144	-0.87393	1.33928	-0.95027
VEGFA_rep1		0.43333		30	D	B2	22	47	327	377	-0.29095	9.24556	-2.65368	-8.02977	2.88223	3.50668	-2.46477	-3.10055	1.52879	-1.21653	3.55685	-3.37404	1.45564	2.46461	-5.09857	-0.54959	-1.75197	-0.91021	1.75154	-3.50413	-2.43654	5.94676	1.35432	-0.74118	-1.65743	-0.37295	-0.39645	-0.18739	-1.75941	0.51886	1.76593	-0.68258	-0.87409	-0.72122	0.32717	1.60363	2.02059	-2.53454	1.65280	0.08782	-1.27990	-2.35465	0.63046	-0.55505	1.60938	2.00984	1.62189	-0.70734	1.37205	-0.20378
CYTH3_rep1		1.00000		16	D	B2	22	47	643	645	21.00216	-1.63631	-10.06256	-3.90330	4.96985	2.30317	0.41947	-3.61596	-4.21418	-2.74377	2.78436	-0.40452	-5.24703	5.26762	-1.40814	-0.15239	-0.07754	-0.75363	-2.25253	-0.68064	-1.18694	0.37112	-2.94099	1.87757	0.09960	3.24830	-1.91178	-0.18541	0.48867	0.19528	0.39061	0.38413	-1.15298	2.59695	0.07876	-0.92116	0.56631	0.76591	0.08128	1.39428	-0.59982	-0.44043	1.28210	0.30548	-1.41249	-1.06428	0.32220	0.12975	0.24538	1.04167
SH3BP1_rep1		0.86957		23	D	B2	22	47	520	639	-7.09077	1.99517	-7.24183	-0.00632	3.33143	0.55374	-1.18076	3.92145	-0.67521	-2.25879	-3.37409	0.90354	-2.16523	0.44347	-2.12964	-4.98339	-2.67074	-1.61870	2.38690	1.30919	4.13506	0.33612	-2.65573	-0.41028	0.11222	0.73503	1.22686	-1.52452	-0.22678	-1.71008	0.05112	1.00750	-0.50577	0.46399	-0.63575	-0.56995	-0.89952	-0.54591	-1.59643	-0.18740	-1.22818	-0.67149	-0.53399	-0.21834	0.36401	0.16760	2.18802	-0.39619	0.20443	0.39013
MYL9_rep3		0.88889		18	D	B2	22	47	750	853	26.02172	-7.87496	-9.63539	-7.95139	0.13658	-2.21320	-0.32689	-0.55640	-13.51858	0.88205	-1.28954	-3.25275	-3.84584	2.92743	0.83204	-5.42572	0.47419	6.20664	-1.92100	0.22207	1.44618	6.82692	1.30844	1.92494	1.52522	1.99444	-2.21763	1.00447	-0.09739	0.45664	-0.05042	2.21712	-2.12789	-0.11790	-1.38768	-0.67351	0.50502	0.73839	1.32450	1.26808	1.94308	0.59712	1.50049	1.30999	-1.30173	-0.50140	-1.19184	0.34724	-0.49856	1.26462
BCAS3_rep1	SCRIB_rep1	0.38636	0.31818	44	D	B2	22	48	276	152	-5.77332	-4.15027	0.45260	-1.99375	-1.76309	-1.35956	-2.25920	0.34716	-1.21284	-0.96179	0.39935	3.35587	2.42037	1.71354	-4.61421	-3.22504	0.32875	-0.91226	-0.76123	-0.72593	-0.58607	0.67118	-1.65505	0.39693	2.43821	-0.34006	0.00448	-1.09011	-0.50699	1.54127	0.24805	1.04255	0.68692	1.66875	-0.16796	0.59886	0.34150	-0.70051	-1.08327	1.46198	0.87976	-0.42419	1.49411	0.40926	0.41215	0.35166	-0.33285	-0.25336	0.55404	-2.04550
INPPL1_rep1		0.80000		10	D	B2	22	48	884	272	-7.94099	3.57307	0.41207	0.19936	2.61360	5.04516	-1.87708	-2.49998	0.22462	0.92290	-0.82325	-4.26472	-2.21043	2.15265	1.34353	-1.90078	2.06852	-2.39153	0.24030	-0.99569	1.94050	-0.15979	-1.24679	1.21615	-1.81270	0.11441	-0.47296	0.24438	-0.67368	0.94325	2.27261	-0.07399	-2.19258	1.45302	0.45599	0.43933	1.21587	-0.34305	0.80255	1.08743	2.11429	-0.96352	-0.23659	0.32492	-1.22856	-0.45791	-0.70847	-0.49330	0.85878	-0.99834
ARHGEF18_rep1		0.96875		32	D	B2	22	48	393	225	-4.52353	3.54332	-1.05691	0.20851	-1.68760	0.30079	-6.76525	-2.80254	-3.80879	1.17620	-1.85901	1.81337	-2.80946	3.40843	2.16701	2.05778	1.57496	-1.23872	1.87113	0.23070	1.25386	-0.73174	-0.26414	0.80246	-0.84774	-1.94560	0.86579	0.26480	-0.22826	-1.68273	-1.02485	1.51350	-2.05849	1.46826	2.84615	1.27903	1.37585	0.37829	-1.18538	0.80187	0.37669	-2.62088	0.88368	2.95127	-0.62001	-1.75490	0.25494	-0.81163	0.01814	1.53674
SRCIN1_rep1		1.00000		25	D	B2	22	48	767	262	15.26113	2.47309	-8.77304	1.45570	-6.60858	-0.55620	4.39967	2.02755	-2.70225	-0.33233	-1.30987	-6.00345	5.41865	3.95084	-2.15088	-2.55523	1.64948	-3.47776	0.87027	2.70093	-0.93268	2.25616	-3.90161	1.88065	-0.21312	-0.18696	-0.15414	3.92992	0.58618	0.94936	-0.81331	-1.89477	-0.63781	-0.21655	-0.50290	1.01193	1.72179	-0.40872	-0.88376	-0.97765	1.03440	1.40136	-0.61903	-1.46346	-0.15104	-0.51765	0.80451	1.49227	1.33779	-0.67218
EEF1A1_rep1		1.00000		10	D	B2	22	48	709	299	30.70431	-18.26203	15.49449	6.64677	7.29468	-2.60883	-4.25156	0.67148	6.15915	1.24415	2.83776	-6.85635	-4.03964	-1.87908	-2.24792	5.33438	0.58592	1.67286	8.60379	2.39552	3.94117	0.12792	-0.08860	2.57894	1.70040	3.50711	-0.99399	1.11110	0.64328	0.10440	-1.11860	-0.12821	1.05748	-0.77384	-0.42458	0.86309	1.47073	1.49652	0.10052	0.67648	-0.60830	-0.67540	0.89119	0.45529	1.89187	0.54871	-0.82376	-0.24418	0.18082	0.64847
PLCE1_rep3		1.00000		40	D	B2	22	48	547	331	41.86454	1.12400	3.59758	-17.78223	8.66339	0.80436	4.16666	9.57924	-8.52394	-4.06154	-3.79160	-3.55468	0.65946	-2.74615	-2.22599	-3.97695	4.99147	-4.45855	-5.74111	-2.88020	0.23827	0.68193	-0.95456	0.33148	2.88144	0.79986	1.03263	-1.01263	-1.88632	2.77282	-2.66199	1.31148	-2.33233	-0.69892	-2.15233	-1.30580	-0.72076	2.12187	-0.35726	0.54938	1.86114	0.26769	-2.38563	-2.67286	-0.64512	-0.36065	-1.54893	-0.44590	0.78332	-2.20013
INPPL1_rep1		0.87500		16	D	B2	22	48	806	348	-0.25079	2.80755	-5.87608	3.21368	1.19153	-1.60692	1.75599	-4.22234	0.64853	-1.62919	0.14292	-1.38410	1.51915	1.81285	-1.65989	-2.16729	-0.44853	-1.48964	0.70059	-0.05098	0.62576	0.01367	-3.34608	1.11773	0.80341	1.48882	0.20385	-0.04327	-0.86194	0.31597	1.12849	2.54572	-0.64778	0.87233	-0.52256	-0.03471	1.21585	-0.50749	-0.23774	1.52371	0.96575	-0.31598	1.58947	0.04983	0.78568	-0.76689	-0.91243	-0.09643	0.17125	-0.47644
PLEC_rep1		1.00000		37	D	B2	22	48	702	382	15.24569	9.24867	-5.67475	-2.36496	-3.77090	-1.76249	1.93275	-0.43263	-4.59843	-1.55634	-3.64510	-6.71208	1.96865	5.90444	-4.04907	-1.29679	2.73632	1.15006	0.73642	-0.18061	0.18822	2.72829	-2.87257	3.76676	-1.21846	0.68412	3.11994	1.41668	0.09535	-0.03402	-2.68197	-1.50258	-0.26656	-0.55751	1.09276	-0.83572	-1.47048	0.28859	-0.35555	-3.07640	-0.63267	0.20160	0.68124	0.67160	0.15257	0.99457	1.25364	2.66305	0.11442	2.36597
FLOT2_rep1		1.00000		5	D	B2	22	48	935	414	7.89110	-18.00529	-4.80956	1.48820	9.95111	3.92731	-5.95773	11.25384	4.19061	-1.45522	-1.34227	4.93280	4.89911	1.86226	2.09974	1.01054	-1.23547	-5.67933	-7.15796	-2.06922	3.55048	1.90707	0.87979	4.26522	-0.82282	3.24521	-0.59463	0.82468	1.48052	-2.26868	1.25349	-0.13429	0.34992	1.17545	1.18620	-0.71098	1.64233	1.11255	0.07582	-0.66330	-0.28698	0.15401	-0.14808	-0.35015	-1.01835	0.33333	0.50577	0.00983	0.10958	0.66302
FLOT2_rep2		0.90476		42	D	B2	22	48	764	792	1.60868	-8.70369	3.95746	4.27816	-0.97985	-4.19090	2.61561	-0.95422	-5.30512	-1.67840	-0.52458	-2.22018	1.31483	1.00982	-0.91394	-0.50041	-0.19921	-2.65123	5.55647	-0.19066	0.02988	1.10940	1.24870	1.46996	1.34100	-1.47535	0.82739	-1.98373	0.74081	1.82896	-1.18485	1.17995	-1.76905	-1.11554	-1.63798	0.32324	0.66393	-0.28711	-0.55901	0.16021	-0.09805	-0.89049	-0.04870	1.65011	0.87726	-1.32356	-0.79272	-0.32591	0.28170	-0.33751
LPXN_rep1		0.86957		23	D	B2	22	49	388	204	25.54901	-10.83062	7.23787	-4.67756	-0.32090	-3.35517	-1.23541	1.92687	4.28734	8.96510	-2.62337	2.23109	-2.11268	-2.79313	1.32478	-4.43017	-0.95327	-5.67221	4.77827	-0.06589	0.83940	0.89733	0.36107	-3.43543	2.87382	1.36306	-2.79054	-0.07048	-0.01289	1.13946	-1.40502	-0.40370	0.07292	-0.88466	-1.73995	0.26850	2.48796	-0.63581	0.03247	0.48305	1.39760	1.44116	0.56634	1.21556	0.86736	-0.27439	1.20592	0.11054	-0.33847	-0.13919
IQGAP3_rep1	MET_rep2	0.52381	0.47619	42	D	B2	22	49	472	231	-2.84119	3.64020	-9.91972	-5.56150	2.20999	13.28383	9.31921	1.65432	2.27144	0.01774	0.50265	4.14905	-5.27506	3.02205	-3.27353	-0.00502	6.05330	2.52872	3.00267	2.51296	-0.40837	-2.19039	4.46672	-0.46423	2.42317	-0.49020	-1.38509	-0.13302	1.57824	1.18018	1.20340	-0.22557	-2.36887	0.57319	-0.40152	-1.04310	-1.11981	2.39031	-2.40015	1.75487	0.37326	0.61073	-0.11876	1.81784	0.10386	1.43359	-0.36846	0.70747	-0.26910	1.14383
IQGAP3_rep1	MET_rep2	0.62500	0.37500	32	D	B2	22	49	504	268	-6.83541	4.74105	-10.51475	-6.60881	3.61642	3.30587	0.78451	1.04603	4.04891	4.78547	-4.82069	-2.31020	-2.84495	3.36794	-2.69212	1.70635	-0.17847	1.24764	2.95814	1.14448	-1.09949	-3.93022	-0.71181	1.28678	3.57371	0.01563	0.88216	0.79896	-0.04469	-1.01485	-1.26149	-1.17175	-0.72666	-1.62189	2.47272	-1.10972	1.31870	-1.04463	-1.29748	-1.26340	-0.82461	-1.10506	-1.02393	-0.66890	0.90938	1.89166	-0.57164	2.01019	-1.65580	1.72822
SNX9_rep3		0.71429		14	D	B2	22	49	894	329	24.36687	-2.39805	-0.92514	2.42825	-1.86623	-1.07285	-2.18906	2.08018	0.34142	-4.80411	-2.69087	0.57393	-0.82115	-0.31406	-0.70399	2.34157	-1.70479	-0.34652	-1.73209	9.22221	-0.45196	1.49661	-4.32546	-0.13824	0.54842	3.77855	0.57121	-0.20422	-0.83990	-0.35198	0.24841	-0.07734	1.07362	-0.57464	-0.03673	0.68997	-1.17395	1.01019	-0.38656	0.30941	1.38971	-1.03385	-0.21185	-0.78863	-0.97116	0.99285	0.10809	0.07095	-0.89901	0.42268
SHROOM3_rep1		0.94118		17	D	B2	22	49	216	526	-9.75850	1.98440	-7.29135	-10.57109	10.50234	3.81513	-5.36283	0.78086	3.38341	-0.30644	3.72105	-2.52176	-5.46470	-3.45623	-4.80635	-1.87738	-0.65774	0.84468	3.80065	0.37919	0.26842	-0.63882	-2.66322	1.75845	-0.57271	-0.66590	0.04903	1.71450	0.49086	0.18775	0.36648	-1.50580	-0.45782	0.36206	0.15794	-0.46847	0.97583	0.48131	-1.02975	0.81279	0.38735	0.11376	-0.04707	0.53582	-0.09682	0.72878	-0.36367	-1.40868	0.59094	0.39750
GNA12_rep2	MYL6B_rep3	0.64286	0.30952	42	D	B2	22	49	458	891	-8.01838	-2.31885	-2.26849	-5.45228	5.11470	2.46782	-1.47390	-1.09707	1.01325	-1.71031	1.98149	-3.86955	0.27251	0.12979	-3.86265	-4.23330	0.63784	-1.54521	1.44930	-1.07926	-1.50087	-3.32027	-2.00085	2.28579	0.86082	-0.71389	-0.98458	1.33556	-0.96760	-0.13919	0.36841	0.24210	-0.79407	0.42526	-0.83520	0.26133	1.01317	0.41933	0.15285	-0.02810	-0.51432	-0.29192	-0.63791	0.97833	0.06526	0.09522	0.52366	1.27855	-0.32935	1.44286
TAGLN_rep3		0.94737		19	D	B2	22	50	500	194	14.81340	-9.93003	-7.19223	-2.41925	-0.07358	-5.95216	1.87819	2.60894	-3.04821	-2.30549	2.62088	-0.02047	4.50513	0.59496	-1.08803	1.00998	-0.57203	-1.14694	2.67988	3.97673	-2.25037	-1.60239	2.92547	-2.65783	-0.13227	1.88117	0.80175	-0.55082	-0.82751	0.51134	-1.77353	-0.44996	-0.42469	-1.91433	-1.93581	-0.40210	0.00961	1.80894	-1.42213	1.92795	0.94155	-0.89372	0.50924	0.61838	0.64789	-0.51397	0.74054	-0.79482	0.74631	0.61464
MYO18B_rep2		0.96774		31	D	B2	22	50	189	289	0.54548	-8.61639	-1.19126	-1.36792	1.55531	-1.45802	3.20421	-0.14833	-4.39873	-0.12755	-2.69373	1.87328	-0.04292	-0.82271	-0.77142	5.84549	-2.23498	0.19150	0.74726	2.71539	1.73375	1.50062	1.24135	0.93782	0.96319	1.84744	-1.27781	0.67391	-0.01031	0.53975	0.07055	0.85527	-0.36442	0.19000	-0.73555	-0.76556	-1.10004	0.31432	0.74778	0.67856	1.05464	-0.14220	0.10305	-0.70056	-0.58275	-0.05660	-0.35186	-0.91450	-0.11400	-0.03720
CTTN_rep3		0.95294		85	D	B2	22	50	428	322	3.70615	10.24348	5.64824	-8.23748	-12.67419	2.88863	1.36998	-1.27925	-1.73556	-0.64008	6.80575	-4.08659	-4.42702	2.87169	-0.04334	0.54681	-2.13079	-0.69484	-4.62686	-0.39508	2.04423	2.79685	-0.34672	-1.81972	1.76741	-4.23202	-2.23504	0.68757	-0.31554	-2.30580	0.62536	-2.79805	1.72152	-3.02321	-1.65931	1.78858	-1.39924	-1.99630	-1.62140	-0.41818	0.74930	-0.93675	-1.07587	-0.90412	-1.84435	0.18051	1.92724	2.95300	-1.38116	1.31732
MICAL1_rep3		1.00000		16	D	B2	22	50	532	535	7.71704	14.34162	-6.15545	8.95372	7.28145	4.05367	-1.92256	0.62980	-0.52600	-1.09752	-0.36477	-5.07880	-0.52195	-1.64365	0.63848	3.19394	-0.07040	0.54446	-0.05351	-1.76787	0.47224	-2.91955	-0.92647	-3.57014	0.67530	1.50598	2.80735	-0.42236	1.69877	-2.22418	0.52703	-0.30933	0.61122	0.61039	0.00019	0.69724	-1.97821	-0.48461	-1.84014	0.77226	0.87772	-1.06975	-0.73780	-0.51744	1.33557	1.05288	-1.50414	0.14597	-0.30105	-0.18591
RUFY3_rep2		0.71111		45	D	B2	22	50	423	588	-0.02820	6.64661	2.02766	-1.57797	-5.88799	4.17702	-1.67978	-2.70615	-2.28892	-3.01839	4.55644	-0.64521	0.89239	-0.40627	0.44063	2.04840	-0.68170	-1.76932	1.24957	-2.26959	1.56325	-3.46436	-2.34913	2.92745	0.50261	-1.48009	-1.68542	-3.14826	0.30617	0.78244	1.98636	-1.17763	-1.01096	-0.61022	0.13642	-0.30306	1.58889	-0.97896	0.40114	-1.30865	-2.48663	-0.00025	-1.08763	1.13994	1.07886	2.18640	0.72719	-1.55766	1.13417	0.44883
SEPT7_rep3	GOLPH3_rep2	0.60870	0.33333	69	D	B2	22	50	669	554	-2.87974	0.74227	9.96012	-4.92912	-5.88089	-3.95844	-5.96168	-4.68690	-3.04576	-2.85010	6.45470	1.09022	-1.15166	2.88579	-1.57862	0.32447	-0.70350	-1.28713	-2.46038	0.94366	0.64457	0.11557	2.94433	-1.25466	-1.89503	-3.07627	0.03560	-2.86570	-1.06909	0.02219	-0.68150	-0.07711	1.84840	-1.05384	-1.93811	0.93428	0.48134	-1.99050	-1.46271	0.52972	-1.97015	0.24633	-2.16814	0.36105	1.15793	1.52041	0.12645	0.43793	0.65879	-0.14683
ARHGEF26_rep2		0.83333		24	D	B2	22	50	370	731	-8.00409	-2.31517	-2.82303	-4.51878	-2.18112	1.96357	1.47394	-0.92341	4.14546	2.45754	3.57578	-0.80105	4.11311	-0.96241	-5.27093	-1.15549	0.50071	-0.71080	-1.45028	-2.45452	-1.62961	0.66321	0.12029	0.15943	2.24182	-0.20849	-0.57409	-0.17058	-0.85552	1.41488	-0.80520	-0.39491	-0.51912	-0.74263	1.53259	-0.43077	0.52808	-2.01794	-1.24223	-0.58634	-0.63046	-0.32263	-0.29563	-0.61394	0.12242	0.95338	-1.55335	0.20240	-0.04214	1.33230
ARHGEF26_rep2		0.96875		32	D	B2	22	50	533	732	-12.64058	0.88662	-4.07662	-11.15767	-0.76648	3.16711	1.56855	5.70253	7.13233	6.25007	2.59533	-0.87072	-0.53366	0.70095	-1.86457	2.32155	0.47255	4.09928	1.43702	-0.64889	-1.20636	-0.66057	-1.10154	-1.33581	1.28661	-1.07949	0.27690	-0.64388	-1.08393	0.41179	-1.06909	-0.80954	-0.06826	1.58425	0.69507	1.69925	-0.56724	-1.57542	1.13697	-1.74293	-1.97697	1.09111	-0.70789	-0.34303	-0.04142	0.65223	-1.46597	0.89030	0.10298	-0.33233
PDXP_rep1		0.95455		22	D	B2	22	50	305	769	4.28377	-4.55049	-3.96739	4.20882	-2.84059	-0.69779	-0.55332	-1.47887	-3.94687	2.16368	-3.81386	0.73510	0.12535	-5.04411	-1.82285	-3.84467	-1.73474	2.73442	0.03964	2.00197	0.23940	2.93063	2.95907	0.16007	0.08873	0.78010	0.71252	1.17584	1.74090	-0.61983	-2.04890	-1.36864	0.46902	-2.20389	0.58158	0.48043	-0.69962	-1.01380	-0.01261	1.04889	-0.37109	0.78155	0.04999	-0.90532	0.37820	-1.37601	0.03858	-0.25245	0.08300	-1.58398
GSN_rep3		0.84615		13	D	B2	22	50	465	781	-0.86351	-1.32631	-8.06869	-5.46637	3.32727	-1.75147	2.20454	-2.96904	2.38323	2.22374	1.05952	1.53875	-2.36210	-5.44909	-1.59693	0.30197	-0.29111	1.15206	1.33108	0.85914	-0.43826	-1.52494	1.04909	0.29725	1.56536	0.80849	-1.54219	0.74654	0.64711	0.57338	-0.76496	-0.56962	-0.87160	0.05278	-0.32336	-1.79506	0.29505	-0.23107	-1.61285	0.48347	0.08784	-0.05142	-0.12081	0.16032	-0.84892	-0.31266	-1.24443	-0.08495	0.02651	-0.20902
GSN_rep3		1.00000		24	D	B2	22	50	426	815	2.18007	1.99736	-1.42961	-3.54217	0.25681	-0.80372	-4.81305	-7.95814	-0.51846	-0.83445	-0.35069	2.86780	3.41493	2.15370	-0.75970	2.04928	2.02080	-0.86497	2.58916	-0.33494	-1.32706	-1.23116	1.25168	-0.96703	0.23562	-0.80504	1.00792	1.32969	1.01377	-1.41667	-1.04608	-0.21280	-1.68606	-1.74761	-1.42512	1.29723	0.92691	-0.32070	0.62397	-0.22442	0.19386	-0.68883	-0.36057	0.63487	-0.29803	-1.24114	-2.16003	0.70200	0.52693	-1.09252
MYH13_rep3		1.00000		29	D	B2	22	50	166	874	-7.32931	2.07466	-3.88961	6.50748	-4.42696	1.19657	-8.74101	2.58597	-0.81637	6.22038	-4.01991	4.47375	0.36820	3.87118	1.56504	-1.53246	4.18736	1.23552	0.72240	0.14173	-2.68410	0.44953	2.16524	-0.32060	1.93644	0.44965	0.99308	0.18286	2.09058	-0.10972	0.94886	-1.52861	1.26256	0.14419	1.57871	0.80021	1.59582	-0.99119	2.12302	-0.58315	-0.66583	-0.14356	-0.08249	-0.43161	0.76323	-1.58068	-0.48243	0.48886	3.23094	-0.03626
SSH2_rep2		0.85714		7	D	B2	22	51	741	107	39.40368	-19.60758	0.99346	-4.47300	6.84680	9.83386	-4.02514	0.87702	6.18681	3.34340	-1.37807	-1.72775	1.95107	0.72787	2.16633	-5.42607	-3.47724	-2.84774	-0.22788	-3.26483	-0.99679	0.39975	1.94069	-3.46082	-2.93280	4.45019	-0.40388	1.09862	1.06927	-1.01756	1.58108	-1.01947	0.30794	0.96455	1.03587	1.84275	1.30417	1.43088	0.15680	0.54770	0.01734	-1.65854	-0.43631	0.53300	1.32004	-0.17138	3.00247	1.18302	1.06844	-1.48008
PDLIM5_rep3	RAB11A_rep2	0.68000	0.32000	25	D	B2	22	51	635	270	2.10031	0.48266	-6.05231	-0.48632	4.10022	-1.17623	-2.63225	-2.36382	-4.58346	0.34025	-4.13110	-0.79975	-1.83650	1.73302	1.41402	-0.81032	2.53687	-0.93138	1.71989	-1.23451	2.99142	-0.59691	0.93633	1.53030	-0.98379	1.61027	0.90979	-0.04005	-0.38023	0.44129	1.47464	-0.60839	-0.77607	-1.17561	-0.75094	-1.05456	-0.08962	0.97535	0.69308	2.50854	1.18266	-1.14055	0.93267	-1.45260	-0.24772	-1.55998	-0.80462	-1.36318	-1.03478	0.70037
AMOTL2_rep3	DPYSL3_rep2	0.54545	0.45455	33	D	B2	22	51	485	335	-8.70283	8.56567	-0.52704	-2.73999	7.35151	1.71053	-3.90277	-1.66120	0.96463	3.96180	-1.55233	-2.86692	-3.00674	-0.84087	2.98030	-0.54222	1.95541	-1.37116	-0.99918	-0.85790	1.39596	-0.89284	1.47741	-1.26845	-0.84210	-1.47103	-0.01594	1.18097	1.04332	-0.30636	0.60221	-0.55355	0.41436	-1.36433	1.27289	0.55288	1.10944	-0.57807	0.73356	-0.40213	-0.49843	-0.39415	0.37091	2.12121	-0.96485	0.85593	-0.38707	1.78004	-0.59884	1.25205
DBNL_rep3		0.76471		17	D	B2	22	51	742	343	-9.01570	0.16854	-2.47695	-5.11926	1.68187	2.73379	-1.25645	0.31766	-0.11851	0.26945	1.43050	-0.83950	3.07427	-1.84301	-4.84719	-0.80912	-1.35789	2.67302	-0.69025	0.15990	-1.83109	1.53466	1.77724	-0.69276	1.85207	-1.75190	-0.36184	-1.19945	0.32682	-0.16557	0.34256	0.26414	-0.24479	-0.28737	-1.13226	0.38605	0.28244	0.03259	0.63483	-0.23448	0.64866	0.97209	-0.35973	1.22103	2.07630	-0.34454	0.96169	1.01387	0.78250	-1.25671
SEPT9_rep1		0.90909		22	D	B2	22	51	863	388	-7.39641	-7.01508	-1.93735	-1.62306	0.32483	-1.75562	4.81344	-0.11299	-0.37179	0.69876	1.12367	1.14395	4.08384	0.85196	0.49776	0.34079	-1.46144	-2.70674	2.01138	-1.69391	0.87398	0.22482	2.49494	-0.29484	0.79480	-1.22201	-0.26164	-0.60228	0.78073	1.01140	-0.23040	0.23241	-1.25812	-1.90555	-1.24286	-0.53212	-1.15782	-0.41026	0.38595	0.36529	0.88146	-0.70065	0.36284	0.03535	0.62223	-1.90201	0.41250	-1.18022	0.40567	-0.67397
VANGL2_rep1	PAK1_rep2	0.53061	0.44898	49	D	B2	22	51	245	476	9.79097	0.55836	-7.15727	-0.70051	-6.00776	-6.15190	-2.04265	0.49229	-7.33653	1.55387	0.58523	-1.60649	-1.11997	5.08414	-5.29708	-3.17706	5.56697	1.03564	-0.13243	-0.43959	-0.21923	-0.32613	-2.71147	3.63990	2.95872	-1.29833	-0.02517	2.11970	0.46483	1.52000	-2.97167	2.00655	-2.44012	2.16580	-0.54545	1.87242	-0.66950	-1.08219	0.51619	-1.56299	0.67558	-0.52591	0.28870	4.64201	-1.32348	0.36042	-0.67684	-0.15655	-0.99703	-0.36033
EVL_rep1		1.00000		38	D	B2	22	51	755	570	0.55627	3.46673	7.80374	-2.58059	0.41129	-4.08067	-2.93796	-6.79157	-4.19686	-2.00024	2.76746	0.32136	-0.58884	3.27827	0.48047	0.58328	-0.78474	-1.10939	-0.40995	-1.18523	4.17319	-1.18679	2.89614	-0.99373	0.47265	-2.15144	-0.57659	0.38323	-1.34165	2.40985	0.32922	-3.79984	-1.39797	-0.47839	0.80474	1.28607	-0.67522	-1.60084	0.83699	-0.17675	-0.60859	-1.03185	0.79451	-0.16246	1.37363	0.35502	0.06436	0.25836	0.53185	-0.28612
COBL_rep3	SYNPO_rep3	0.53191	0.44681	94	D	B2	22	51	794	785	3.35730	2.62230	9.38893	-7.71390	-7.33014	-10.03415	4.20058	4.11030	-2.05176	0.02583	1.11830	2.53403	-5.29393	-5.80419	-0.41537	1.81112	-1.14105	-2.30061	-2.42938	-2.70715	2.47431	3.19841	0.05578	-0.41506	2.69554	-3.65413	1.38047	-2.98600	-1.74869	2.48784	1.57413	-1.37592	1.89803	-0.09860	1.25090	-0.70301	0.79977	-0.97798	-1.72887	-0.64958	-0.82377	2.62634	-3.06206	0.47653	1.26672	2.40470	-0.89814	-0.31521	0.28042	-2.04272
FER_rep1		0.96429		56	D	B2	22	51	140	778	-7.49800	6.55245	-0.65626	-6.18574	-2.02065	-3.64104	-3.50271	7.01835	-2.26056	3.07214	-1.22667	3.59900	-7.36703	-1.38544	2.86358	2.53366	1.43955	-2.47444	1.44545	0.13866	0.36713	-2.71665	-2.55194	1.11774	1.07584	-2.51290	-1.95187	-0.18887	-0.37510	-0.13673	0.31369	-1.56513	1.79681	0.54828	-0.38865	1.53038	-1.91103	0.82094	-0.69276	-0.92008	-0.51668	-1.81419	-0.84778	-1.26364	1.60609	0.41781	-1.09198	1.35790	-1.30837	1.38320
ACTR2_rep3		1.00000		28	D	B2	22	51	672	834	-7.79861	-5.53536	1.95628	3.89094	4.52081	-1.21439	5.04958	0.25231	-0.75725	2.57730	-0.26801	-2.08692	2.43423	-2.42385	-0.16820	-2.24136	-0.53534	-1.99718	1.89804	-2.80775	-1.83561	1.59839	3.12751	0.21644	1.07818	-1.23268	-0.49332	0.51779	-0.67924	-1.16427	-0.89231	0.20073	-0.22986	-0.92739	-0.34480	0.09081	-0.95666	-1.31290	-1.05374	1.59487	-0.21631	0.76273	0.54027	0.83840	1.69512	-1.08424	-0.42132	-0.37670	-0.66552	-0.47670
ABL1_rep2		0.89286		28	D	B2	22	51	358	820	-13.54047	-5.80939	1.91669	2.90781	3.53683	-1.77962	2.81463	7.97870	-4.24322	-1.36465	1.68728	-0.25122	-0.75962	0.40202	3.27390	0.69334	-2.73823	-0.75389	2.59363	0.17712	-0.68034	-1.93241	2.47790	-1.19659	1.21909	-1.86289	0.32220	-1.31792	-0.98617	-1.98558	0.00910	1.06425	-0.49471	-0.13452	-0.41094	0.00388	0.18399	-0.86168	0.09744	1.06491	-0.17492	0.57105	-0.31393	0.22727	-0.01580	-0.60488	-0.08353	0.57322	1.02791	-0.72727
CONTROL_rep20		0.97143		35	D	B2	22	52	566	87	-4.29018	-2.42767	-6.72371	-8.33084	0.84491	0.76011	3.32179	-5.23845	0.26288	-4.03816	-3.47277	2.15455	-0.97239	0.14424	-2.16975	1.96659	-2.90591	-0.39560	1.33617	-1.04495	1.08533	-1.66908	-0.17200	4.83263	3.75842	-0.07250	1.99254	-0.30722	-0.11998	1.11663	-0.28626	-1.45805	-1.29087	-1.46029	-0.73170	-0.95961	-1.03860	0.41373	-1.40915	1.53819	0.26338	-0.67867	0.76128	-0.93278	0.43786	-0.14091	-0.08234	-0.23957	0.69242	0.24978
TAGLN_rep1		1.00000		14	D	B2	22	52	234	264	-5.66452	2.05969	-8.17119	-4.30854	12.75863	2.41772	2.35440	-2.42703	-0.20306	-2.46106	-1.19342	-5.13236	-1.96725	-2.91366	-0.81278	0.41105	2.23441	1.42325	0.70443	-0.67124	3.28696	-2.03272	1.97839	0.36918	-0.40933	-0.02756	-0.98013	-0.64204	1.24828	0.37305	0.13267	0.72965	-1.97048	-0.46110	-0.47254	-0.58101	-0.18118	1.00138	-0.72919	0.73993	-0.42477	0.25504	0.10920	0.03775	-0.86210	0.35863	-0.44712	-0.45510	0.44403	0.21617
RUFY3_rep1		0.93548		31	D	B2	22	52	625	293	12.48697	-1.51197	0.85347	4.71911	-3.82601	-4.31114	5.63989	-7.73823	2.14493	-3.00667	1.84469	-1.25500	-1.41083	7.27661	-2.29035	-0.08906	-3.47403	-2.21074	-3.67132	-0.01434	-0.52177	2.41025	0.64226	1.38356	-2.59375	1.69551	-1.39473	-1.10929	1.44907	1.15208	-2.86351	0.36882	-0.02644	0.54956	-1.35982	-1.27279	-1.93256	-1.26815	0.84221	0.57931	-1.55261	-0.14051	2.04092	-0.17304	-1.32989	-1.38854	0.40697	1.16209	-0.18002	1.63381
TAGLN_rep1		0.83333		18	D	B2	22	52	275	320	-4.68814	2.79219	-8.66835	-4.89039	6.96540	2.38179	1.54840	-2.85731	4.40984	-5.09631	4.06834	-2.01043	2.14022	1.83019	-1.46346	1.88588	0.00884	-1.07777	-0.55992	-1.19772	3.28019	-1.58973	-1.01575	-0.46850	0.95440	-0.25351	-0.74716	1.83520	0.36146	-0.22221	-0.13396	0.63835	-2.07369	-0.00393	-1.13592	0.26314	1.22024	-0.40664	-0.15266	0.01447	-0.95231	-0.33415	0.77939	-0.92666	-0.00048	1.22826	0.69551	1.70219	-0.66835	1.82832
SEPT9_rep1		0.91304		23	D	B2	22	52	188	380	1.34130	7.22027	-12.04577	0.30493	-7.57039	1.78866	4.41192	2.98842	1.76661	0.97525	-1.26785	1.14685	2.96311	-8.55184	1.19071	2.50473	-2.32216	-1.16845	1.91875	-1.32174	-0.36665	-2.59514	-0.74637	2.75469	2.67079	-1.34392	0.82872	1.76056	3.20385	0.41155	0.26855	-2.08240	-2.37515	-0.16816	1.50154	2.00323	0.86806	0.25592	0.47845	-0.28658	-0.11969	-0.47701	0.11771	1.75134	-1.18027	0.08930	0.09058	-0.63036	-0.29906	2.29674
MAP1B_rep3		0.91667		12	D	B2	22	52	787	424	0.13201	-3.88753	-2.65082	-1.48602	5.16438	4.35432	0.39174	-1.56771	0.17281	4.58552	-5.14618	-1.34170	1.51190	-3.75586	-0.82942	-4.58834	-0.99226	-4.30856	-1.56744	-2.52304	-0.77985	-1.15676	0.13662	-1.17178	-2.34462	1.18497	-1.34919	0.27643	0.23618	0.47991	0.36490	1.28623	-0.68760	1.00889	0.55247	0.13875	-0.15369	0.86915	0.63150	-0.17202	0.43591	-0.06973	-0.72834	0.16001	1.51962	-1.38858	2.20390	-0.47968	-1.98977	-1.79784
SEPT9_rep1		1.00000		18	D	B2	22	52	232	422	11.64638	2.65418	-1.54459	4.86756	1.92440	6.94917	7.52818	-5.77378	-0.35466	-3.34977	-3.77169	0.62292	1.24488	-1.43735	2.69586	1.93809	3.41921	-4.37657	0.81470	1.95114	-0.93573	0.33185	2.09693	-1.75641	0.86426	1.16591	-1.70496	2.19990	-0.56102	-1.11246	-0.18701	-0.98695	-1.52959	-0.45416	0.71650	1.45382	-0.59979	-0.62103	-0.62101	-0.05037	-0.92424	1.68108	1.43172	-0.38232	1.27261	-0.70699	0.00721	-1.17051	-0.12063	0.48936
MAP1B_rep3		0.87500		16	D	B2	22	52	741	429	0.50076	-2.93462	-3.92687	1.40820	7.07387	-1.46593	2.90590	-3.22705	-2.86905	0.68172	-4.76637	-2.27946	0.79663	0.50880	0.71580	-0.31895	1.26930	-2.52238	-0.08954	-1.07001	0.48284	0.94430	-0.23427	0.98417	-1.88700	1.17345	-0.86184	-0.16439	0.81700	-0.61233	-0.08482	0.85116	-0.37944	-1.81658	-0.26289	0.59009	-0.34805	0.08562	-0.61213	-0.75081	-1.14884	0.98725	1.13961	-0.61147	1.00383	0.61579	1.78477	-1.72766	-1.01955	1.24526
SEPT9_rep1		0.88889		18	D	B2	22	52	193	436	6.65718	3.81864	-11.58352	-3.05633	-5.23212	-0.53793	4.47239	-3.99929	2.50325	1.07958	-6.52195	-1.17152	3.18163	-0.90570	-1.23729	2.74522	3.84291	-0.71777	-0.97309	2.39606	-2.53876	0.77239	-0.79216	3.84464	2.83620	-0.21724	-1.10705	2.50317	1.70922	-0.04147	-0.21440	-0.91553	-0.34404	-0.50527	-1.03767	0.45146	-0.40812	-0.14182	-1.82497	0.00806	1.44797	1.88411	1.66472	-0.44929	-0.49715	0.14021	-0.07314	0.34279	1.20292	-0.02745
OCLN_rep1		1.00000		19	D	B2	22	52	434	510	-11.22379	-3.80373	0.14900	-4.18728	-3.98674	2.34297	-2.51541	-2.78991	0.03404	3.85385	0.78854	1.36581	0.55124	1.34805	3.60429	-1.07815	2.30652	1.31017	-1.20499	-1.70494	1.81982	-2.96811	0.41916	-1.81333	1.51752	-0.25958	1.57459	-0.11208	-1.17762	0.65597	1.65053	-0.12495	1.18912	0.49363	-0.43481	-0.76230	1.57184	-0.11679	0.10705	2.74818	1.19885	1.07697	1.90947	-1.28964	1.90539	-0.18202	-1.11773	0.10813	1.29263	0.83855
MAP1B_rep3		0.95833		24	D	B2	22	52	126	518	-10.15926	-0.65301	-2.52101	-7.40462	-3.14120	2.87580	0.76418	-5.00592	2.34992	3.89515	-0.43297	0.12998	-0.73107	-2.64637	2.41487	-1.29057	1.99642	-0.07854	-0.71843	-0.32011	0.41460	-0.85847	-1.88890	-1.23501	1.50836	-0.79696	0.00954	1.17313	1.17765	1.08170	0.19896	-0.88269	-0.20070	-0.35441	-0.49573	-0.93925	-0.24844	-0.42372	0.25287	0.48625	1.04219	0.47058	2.05210	-1.41507	0.59649	-0.09704	-0.66502	0.88349	2.27561	0.22978
PPP1R18_rep3	MAP1B_rep3	0.62857	0.37143	35	D	B2	22	52	284	524	0.90103	11.19819	-14.53727	-10.11473	-8.29368	5.98934	1.22458	-0.28938	6.95747	1.44687	6.75723	0.13944	-0.05214	-8.75052	-1.35080	1.09710	-1.41866	3.17257	-0.07593	-2.00701	-0.17757	-1.80139	0.55267	2.34779	5.36802	-1.77382	1.22032	1.26262	2.22458	0.06118	0.21893	-2.79013	-1.92031	0.70835	-0.49965	3.66960	-0.05962	0.22858	-0.94799	1.48645	0.38117	-2.20577	0.56422	0.38143	-0.29217	0.88035	3.23043	-0.56906	-2.54493	2.77909
OCLN_rep1		0.75000		20	D	B2	22	52	475	644	-8.01903	-2.34665	0.58530	-2.12142	-2.45539	0.82671	2.09732	-2.47457	-1.37965	3.81838	1.56384	-2.60167	-0.33399	-3.12713	2.40477	-1.67566	1.63797	-0.77492	-2.05439	0.62548	0.36400	1.86197	1.00507	1.01209	-0.19324	-0.96817	-1.07279	-0.90438	-1.15592	1.12914	1.32824	0.95572	0.44292	-1.39947	0.72382	-0.01741	-0.57527	0.06933	-2.25243	0.51819	0.09083	0.07266	-0.19393	-0.59434	0.78581	-0.84064	-2.47961	0.15633	1.10468	0.60684
TMSB10_rep3		0.90164		61	D	B2	22	52	155	661	-7.17604	2.16316	9.04029	-9.71964	-9.78914	-5.41252	2.65602	0.05723	-1.83748	-4.61697	2.93104	-0.32367	-0.49538	0.53225	1.12462	2.40771	0.97307	2.83355	-2.65802	-2.04842	-1.18184	2.35404	-2.69749	-1.89316	1.45599	-3.70943	0.85965	-0.13168	-2.77994	-0.70398	2.32546	-1.52906	2.64129	1.82910	1.50309	0.42106	2.20656	1.03900	-1.01889	-0.39864	0.28892	-0.13231	-0.25109	2.96888	-2.21316	3.15002	-0.48652	-0.25627	-0.04062	-1.23644
PLS3_rep3		0.41667		36	D	B2	22	52	401	707	4.29160	10.94517	-10.93081	-6.66051	1.86587	2.31904	0.69045	-0.71670	2.09827	-4.97522	3.11069	1.05324	-0.33527	-4.50005	0.88325	4.93984	-1.86617	-1.14548	1.94008	0.30852	3.36834	-2.68215	-0.18223	-4.32349	2.89777	0.60930	-2.12413	-3.21183	-1.51878	0.40685	1.85754	1.12278	-1.74712	-0.34580	0.48961	0.51488	0.69189	-0.54450	1.02369	-0.45556	0.35331	-0.18746	0.77065	-0.13908	0.57379	0.07313	0.00992	-1.89952	1.37173	-0.52463
CDH2_rep3		0.93548		31	D	B2	22	52	836	688	-11.14741	1.29907	-4.77415	-7.65013	3.19963	7.09614	-4.79641	-1.94678	2.41311	5.23734	-0.99987	-1.63701	-1.36556	1.08572	-1.95386	-2.05464	0.72058	1.34484	1.91140	-0.70331	2.08333	-3.76859	-0.80571	-1.91289	0.34396	-0.46048	-0.74532	0.97613	-0.43033	-1.15685	1.34893	0.90662	-1.30030	-1.02480	-0.70160	-1.71811	0.22444	2.11516	-0.53830	0.12853	0.41315	-1.86647	-0.16300	0.59368	-0.41676	-0.75506	0.05803	-0.03319	-1.13936	0.33915
CONTROL_rep3		0.98361		61	D	B2	22	52	368	835	-5.78945	-2.11451	0.31175	-6.30167	-1.82985	-3.90971	3.84049	-0.44147	-0.55573	-0.35782	-0.98951	1.86659	-0.71273	-4.66344	0.51015	0.71145	1.77877	-2.22597	0.62888	-1.44065	1.77167	2.62672	0.34061	2.00690	1.75106	-1.94546	2.31896	-0.11574	-1.60016	0.12799	-0.87880	0.26245	-0.31685	-0.62524	0.57978	-0.92532	0.89667	-1.95973	-0.75457	0.23614	-0.48868	0.24575	1.24799	0.46581	-0.92990	-0.57534	2.64260	-1.96280	-0.68120	0.86829
CNN2_rep2		0.96875		32	D	B2	22	52	589	925	-5.73521	-2.30026	-1.20943	4.09337	-0.76785	0.51624	2.07282	0.54199	-0.76538	4.30512	-0.08744	-1.16610	4.04032	-0.75447	-1.37682	1.11959	1.29012	3.53487	-1.16851	-1.21034	-2.21724	-0.42984	-1.91608	-1.08006	-0.90978	1.33269	-0.51134	-0.15621	-0.85479	0.13303	-0.37790	-1.12006	1.15359	-1.22194	1.99358	-0.01594	-1.04339	-2.06623	-0.73417	0.13388	-0.89529	1.10057	-0.07092	-0.97470	-0.40157	0.26527	0.02568	-0.34901	0.22185	1.11747
DCTN6_rep1	PLS3_rep3	0.60606	0.36364	33	D	B2	22	53	656	231	-4.21898	2.16719	-0.17825	5.00763	2.77332	-5.43234	-1.77024	7.42295	0.99543	7.28371	-2.21489	1.51289	-1.35243	-2.68037	1.17617	-0.01524	2.62307	-0.97079	-0.30594	1.27134	-3.59561	-2.13608	2.44001	-1.73432	0.21789	-0.63565	-1.70257	-0.04636	-0.93126	-0.36190	-0.12474	0.98083	1.00921	0.28517	0.28287	-0.19283	0.84341	-0.98759	1.13929	-1.64506	-0.52727	0.33889	-1.71190	1.49239	0.96139	0.49484	-0.76403	-0.84093	0.66612	-1.31784
PLS3_rep3	DCTN6_rep1	0.50000	0.44118	34	D	B2	22	53	573	268	-4.89841	1.95097	0.62933	7.36994	2.85177	-3.30172	0.47703	4.08085	-1.83635	2.52928	-3.86875	-2.99580	-0.63662	0.31759	1.44788	-0.50854	2.37056	-2.12551	-0.59741	1.22498	-2.81399	-0.42433	-1.12792	0.32569	-0.80585	0.17096	-1.69762	-0.07712	-0.48899	0.73192	0.00705	-0.44787	1.13301	1.58020	0.39239	-0.47457	-1.19028	-0.75654	1.55627	-0.91097	2.11320	-0.05165	-0.13880	0.35910	0.11522	-0.86577	-1.09017	-1.63918	-1.37937	-3.13875
ARHGAP44_rep3	FAT1_rep3	0.57576	0.36364	33	D	B2	22	53	445	282	-0.44296	-4.58555	2.08752	1.64486	3.81687	-3.46837	2.15780	-1.15172	-5.38474	2.11480	1.80642	-4.56499	-1.94577	-1.31198	-4.01092	-0.06263	1.99303	-4.01102	-4.00732	-1.23730	-1.62760	3.17984	0.85154	1.50751	-2.26010	-0.06280	0.14221	1.06943	-0.04295	1.43286	-1.68078	1.66441	-0.23386	-0.09316	-0.43065	-0.22686	-0.87384	-0.03791	-0.94045	0.96331	-1.90426	-0.70728	0.12351	-0.64780	1.67622	0.25179	-0.42550	-0.04977	1.09891	-0.20963
AMPH_rep3		0.95000		20	D	B2	22	53	475	490	7.26395	9.40763	6.06202	12.96864	-5.92067	-0.62180	-11.99618	1.76212	-1.39182	4.97758	-3.43648	-4.31428	3.32762	-0.16109	-2.63475	0.94175	0.22145	-0.05893	-1.07712	-0.93803	-4.12725	0.68889	3.78324	3.60806	-0.21777	0.76991	1.65723	1.80059	0.53566	0.01620	-0.79219	-1.67889	3.17105	1.69452	2.01527	0.28710	2.17727	0.36358	2.78966	0.34837	-0.21491	0.87834	0.93945	0.11449	1.64987	-0.84683	-1.54432	0.92349	1.42667	-0.27106
TMEM201_rep1		1.00000		22	D	B2	22	53	210	665	-10.86667	7.42962	-6.89509	-2.86236	4.53497	4.57492	-5.54899	1.74030	2.43385	1.71624	2.49912	-3.35300	-1.96538	0.02397	-0.91532	1.53242	-0.37963	1.38418	0.55711	3.21042	-1.10823	0.83665	-0.36689	0.86578	-0.55007	-0.91763	-0.68000	1.17192	1.71731	0.18026	0.87630	-1.03231	0.40243	1.10464	-0.34950	0.14040	-1.38067	0.15477	-0.98367	1.09684	-0.36977	-0.10940	0.92811	1.01366	-0.67426	0.48248	0.32595	0.15191	-0.23855	0.64630
PLCE1_rep1		0.97500		40	D	B2	22	53	374	687	9.91449	9.26018	-1.63304	2.44630	5.42782	-3.03342	1.55914	1.18161	-6.14469	0.48283	-3.23414	-5.75285	-2.02722	-1.13931	-2.39421	1.75360	1.08349	-1.79050	-2.70129	0.31683	1.33107	-0.48436	-1.54617	-1.26929	-0.49471	0.47654	-1.40329	-1.53149	-1.45119	0.52227	0.45373	1.96385	-0.28126	-2.87913	0.08081	-0.23547	-0.23651	-0.20878	0.39989	-0.75773	0.67312	-0.42350	-2.24842	-0.91971	-0.63117	0.85415	1.22739	-1.24305	1.02692	1.71367
ACTN4_rep3		0.87500		8	D	B2	22	53	483	718	-3.21287	0.41779	10.38184	-2.73393	-2.76823	2.93566	-7.75933	-5.91547	-5.33175	9.00178	-0.46819	0.53158	-3.51139	1.54410	1.18836	1.54141	3.01511	1.20848	-2.99906	-1.45033	-2.94674	-0.42870	-1.05448	0.18481	1.68127	-0.73405	-0.49592	-2.36816	0.72449	-0.60017	-0.02431	0.68384	0.89795	1.50944	-1.74619	-0.66499	1.64022	-1.40265	1.35500	-0.38278	0.29927	-0.76220	0.05942	0.34243	0.09836	-0.22952	0.32277	0.79288	-0.55067	1.04499
SEPT11_rep1		0.87500		64	D	B2	22	53	634	752	12.97388	17.33672	-0.36338	-3.53295	6.08941	-3.12888	0.65355	3.55462	-1.93108	4.23060	2.33826	-3.37593	-1.90058	-4.89801	-4.11664	0.81170	-3.87029	-3.08199	-6.65818	-1.64612	1.55016	0.85678	0.82154	-1.61742	4.00023	-1.69231	-0.94265	2.76354	1.44824	1.79698	-0.00398	-1.69535	-0.55213	0.17809	-1.75040	-0.77823	-1.90356	1.42879	-0.67374	0.67342	0.90616	0.11136	0.94783	-0.64171	0.63781	0.07445	1.40346	-1.43383	0.52380	2.10926
VCL_rep2		1.00000		21	D	B2	22	53	799	788	0.92422	0.12416	-4.81316	11.40158	2.29507	-0.95382	0.67144	3.31605	-1.39841	0.71621	-1.86310	-3.01275	3.39696	2.80662	-2.58917	-5.27719	-0.17399	-0.98813	-1.38604	-1.59236	0.58190	-1.50294	-3.55717	-1.34067	0.68946	1.69944	1.39773	-0.40029	0.23972	-0.71762	-0.26004	0.64844	1.88657	-2.42624	0.70072	-0.01622	-1.20013	0.54790	1.29569	1.41201	0.78899	0.06882	0.61523	-0.76901	1.02806	-1.15924	0.69877	-0.78542	-0.88917	-0.75132
MAP1B_rep2		1.00000		35	D	B2	22	54	937	97	12.77115	-7.24140	-4.06399	-4.40901	-0.48658	-2.37043	2.95266	-0.75543	-9.38119	6.49182	3.37019	-2.10096	-3.39493	2.42574	-0.23920	2.08589	-0.60105	-0.17646	0.00585	-1.31740	0.35774	3.34159	1.38616	0.64883	-1.05180	1.13760	-0.82745	0.76071	-0.56401	-0.55509	-1.39484	0.54344	-1.17354	-3.59855	-2.03897	-1.11320	-0.24464	-0.14200	-0.15816	1.43279	1.54656	0.18010	-1.37944	-1.60414	-0.39683	-0.64177	-1.99213	-0.70892	1.27564	0.69398
TRPM7_rep1	MYL12A_rep3	0.62500	0.33333	48	D	B2	22	54	521	275	13.52451	1.73774	6.26892	-0.67386	6.02584	-5.90144	-6.74997	-3.47408	-6.73657	-9.85758	-0.34336	-0.26067	0.19598	5.22375	0.69401	-1.05119	-1.45781	-2.01851	2.38476	-1.68268	-0.35975	-0.61907	4.13342	-1.89014	3.15983	0.20560	0.19915	-3.42973	0.77745	1.72950	-1.47083	0.56496	-1.70096	0.63922	-0.52697	-0.11742	-0.13688	-0.29753	-1.61037	-0.55398	-1.76071	-0.46325	-0.92537	0.41941	0.02021	-0.09362	0.33723	-0.08486	-0.48780	-1.91524
FGD1_rep3		1.00000		19	D	B2	22	54	892	390	11.57178	-12.23589	3.81405	1.37168	3.65631	5.53396	0.60759	1.06751	-0.85772	0.16948	-1.12068	1.89244	-1.49708	2.60280	0.05103	0.30064	-4.03653	-8.61350	4.57314	-4.29409	5.36320	7.08434	-0.88195	0.77509	-0.40668	3.05136	-0.95076	1.67364	-0.68288	0.49259	0.38199	-0.57151	-2.55223	0.04770	-0.18328	-0.69899	-0.69146	-0.36625	0.56613	1.00771	0.87356	0.53329	-0.08014	-0.70164	1.08583	-0.43584	-1.39770	0.36437	-0.47150	0.18867
KLHL4_rep3		1.00000		26	D	B2	22	54	197	436	-4.56015	10.02138	-11.70924	0.19894	8.49490	-0.22821	-8.24094	-0.33383	0.07746	4.39269	1.09619	-0.67534	-6.88951	-1.01019	-3.93283	-1.86585	0.46883	-0.88902	0.83119	-0.75778	3.74681	-2.80932	0.79518	-1.31164	0.50616	-1.31229	-0.46882	2.50567	2.51518	0.25727	0.42351	-1.42795	-0.44975	0.18924	0.65329	1.17659	-0.64550	-0.39174	-0.63828	-0.95607	1.47598	-1.13869	0.57852	0.83003	0.20369	-0.59950	-0.21355	-0.02024	0.92658	0.96584
TMEM201_rep2	TNS1_rep3	0.50000	0.47222	36	D	B2	22	54	791	438	6.97791	0.49293	-3.36348	1.00411	1.16732	-4.76116	2.47030	-2.86902	-4.37541	0.06518	5.37876	-3.66513	0.11671	1.92528	-5.76062	1.08560	-0.93528	-4.60344	-5.28679	0.77475	-0.89670	5.25213	0.31622	-1.36647	-1.88953	1.18431	-0.25907	-0.49539	-1.89505	1.20694	-1.00237	2.01177	-0.95087	-0.97253	-0.76892	0.33960	-1.40415	-1.41530	-0.55369	1.93029	-0.12083	-1.04184	-0.15518	-1.53656	-1.64050	-0.54631	0.70198	-0.26460	-0.40185	0.40336
CDC42BPB_rep1		1.00000		26	D	B2	22	54	367	593	-10.63968	-4.51839	2.90920	1.86446	1.56853	1.66095	-4.40330	-3.78283	-2.64773	3.44579	0.55367	-0.72596	-3.30778	3.76690	2.70668	-1.30079	2.74048	-5.99236	0.27954	-2.43047	-0.35110	-0.71022	-0.77022	2.79193	1.14952	-0.70804	-0.39468	-1.70492	0.51751	-0.27362	-0.14521	0.03604	0.69707	0.63860	-0.71917	0.39642	-0.60835	-1.39141	-0.08966	-0.14557	-2.19421	1.31587	2.62305	0.87504	1.14570	-1.30450	-0.40846	0.91472	0.00603	1.61319
DCTN1_rep2		0.57143		35	D	B2	22	54	823	719	8.97922	0.38378	-1.86405	4.02819	-5.16091	0.35829	6.81527	0.31760	-2.18099	-2.50411	-3.00641	0.01218	-4.14966	3.68663	0.15580	-2.45161	-7.26112	-2.10206	1.27797	2.39904	0.13848	-1.37786	2.25315	-0.51911	3.62334	0.11622	0.46159	3.10097	-1.33725	-0.18999	-0.25945	-1.29493	-2.50078	-1.01987	0.32031	-0.04011	-0.05349	-0.49169	0.90614	-2.17976	0.07104	2.14304	-0.40166	-1.32088	0.49195	-0.24212	1.13685	2.21037	-0.12134	-1.51939
SETD3_rep2		0.94444		18	D	B2	22	54	407	751	5.44228	-0.25637	-3.95419	2.93675	-5.05331	1.15490	6.65952	-3.73436	-1.59332	0.62863	-2.06148	1.61354	-5.15473	3.25914	-1.37452	-0.42611	-5.14829	-2.54970	-0.26539	-0.42020	-0.72704	-2.12839	-0.33147	2.00269	4.62047	1.21433	0.70737	3.04619	-0.57974	0.60151	-0.16677	-0.22392	-2.05940	-0.79824	0.27755	1.10263	-1.06899	-1.78832	-0.00420	0.38985	0.15775	0.48311	-1.72507	-2.17709	-0.45256	-0.88251	0.72734	-2.03654	-2.00513	1.62670
SETD3_rep2		1.00000		22	D	B2	22	54	354	757	10.92193	0.73164	-5.52662	0.78750	-4.26725	1.44701	7.29109	-3.54830	-1.85641	-0.06653	-4.60799	0.06390	-5.02713	3.49291	-0.91299	-1.65992	-2.58451	-4.78584	-1.41998	1.04226	0.62759	0.42688	0.52535	2.47617	3.10577	0.16318	0.52818	1.33965	2.83607	1.03776	-1.05592	-0.59489	-1.75801	-0.82154	-2.27481	-0.70927	-1.71411	1.00345	-1.28263	-0.17177	1.05023	2.49808	0.94702	-0.81599	0.23673	-0.53234	0.96090	0.21625	0.02331	-0.31138
MET_rep2		0.45161		31	D	B2	22	54	785	748	16.08619	4.70489	-10.56261	2.17371	-5.50011	-7.13364	-2.18629	-2.07264	0.28750	-2.75383	-3.99658	7.18347	-5.32150	1.54008	-1.32050	0.48244	-4.46713	-4.39726	0.60660	2.21395	-4.51654	-1.68254	1.24922	3.76010	1.93080	0.62740	1.36177	1.71632	2.27125	-0.27859	-0.87482	0.18019	-0.96961	-1.12441	-1.58530	2.30928	0.96212	-0.75119	1.42438	-0.78650	1.67178	0.20367	-1.43839	0.70686	0.00625	0.72806	-0.26732	-0.54052	0.07006	-1.28863
MTOR_rep1	PDPN_rep3	0.55000	0.40000	40	D	B2	22	55	566	411	-6.46083	-3.93332	-6.34695	-0.97758	4.28266	-1.03585	2.91037	3.64365	0.30908	0.72573	1.77740	-1.89396	2.24578	0.96036	-2.11701	-0.65127	-0.21696	-2.92806	1.25491	-1.25648	-0.83432	2.05156	0.40106	0.28080	0.57754	-0.01721	-0.05588	1.08597	-0.49409	0.26726	-0.65374	1.42230	-1.93883	1.69198	-0.48501	-0.19686	0.64329	-0.13185	0.53851	-0.19886	-0.22715	-0.72350	0.83996	1.22076	0.85483	0.23237	-0.66330	-0.05260	0.31588	-1.16026
BIN1_rep3		0.94737		19	D	B2	22	55	726	444	-10.24323	1.43637	3.46756	-5.60628	3.42746	-0.00260	-4.12381	1.12037	-1.85626	-3.40290	-2.52969	-0.36709	-1.57833	0.03110	0.53475	-0.13885	1.19624	-1.32218	-0.44860	1.31043	1.25608	-1.01329	-0.20475	-0.47787	1.50938	-1.93241	-0.59733	1.05367	-0.23398	-0.18544	-0.38889	-0.77275	0.33984	1.18139	1.23455	0.92309	-0.02622	1.09848	-0.09853	-0.72309	0.80215	-1.50522	0.56871	0.94065	0.63099	-0.19455	0.15665	-0.58333	-0.51629	0.18861
PLS3_rep3		1.00000		14	D	B2	22	55	430	464	41.14399	16.69112	-8.25232	-7.78149	17.23634	-5.37175	-2.19953	-0.49253	-7.09308	5.49349	-0.94911	-3.74226	-1.01321	-3.77446	9.17415	-9.43740	0.04856	-0.44739	3.94716	-0.95518	-5.65084	-2.16242	1.08281	-4.13963	1.00136	1.23013	-3.99231	-0.99240	0.56450	0.14934	-0.10352	0.57045	-1.37718	-1.89485	-0.67367	-1.69297	1.29167	-1.67694	1.87160	-3.17057	-2.45352	-0.26761	0.64328	-0.52885	-0.73270	-1.13082	-0.53627	0.24355	-0.34089	1.00137
MTOR_rep1	PDPN_rep3	0.58974	0.30769	39	D	B2	22	55	649	527	-7.28810	-8.67402	-4.22874	-0.16760	2.30660	-1.60274	1.57011	-0.95634	-1.22936	1.83892	3.07207	2.12635	2.88835	0.71354	-2.82526	-1.11609	-1.11021	-2.73354	0.86629	-1.93472	0.70550	0.43777	3.60732	0.04583	0.73125	0.49149	0.72688	-0.58750	-0.51576	1.21854	-0.15018	1.30398	-1.07925	-0.68974	-0.43488	-0.35152	0.52946	-0.26932	-0.78227	-0.52421	-1.06170	-0.42790	0.35936	0.81764	0.53555	-1.77703	-1.23725	-0.06114	0.70009	-0.31090
LPP_rep2	SPATA13_rep1	0.53333	0.43333	30	D	B2	22	55	569	623	2.12666	-5.41109	-1.82686	7.73349	0.41016	-3.63189	5.74714	1.96234	-4.72258	-0.60949	1.70043	-2.24465	1.10159	0.40062	-1.88527	-0.93349	-1.33686	-1.43880	-1.45102	0.20655	-0.01117	2.82058	-1.60418	-0.46783	1.50464	1.50558	0.03097	0.78475	-1.70584	1.08391	-1.00817	1.50594	-0.05701	0.45580	-0.31677	0.60813	-1.02157	-2.67130	0.75110	-0.99179	-0.54925	-0.27976	0.25162	0.77413	-1.01967	0.48304	0.79450	0.07542	-0.03410	-0.69221
PTPRM_rep2		0.95556		45	D	B2	22	55	314	829	5.88340	4.47596	2.07670	-6.24985	1.64323	6.46680	-13.79448	-2.56411	-2.64853	-3.48674	-1.74233	0.59923	3.94423	-3.49714	-7.33348	-0.39178	-3.09355	0.68836	-1.27480	3.05792	-2.66982	-0.69122	4.26471	-1.76273	-2.21634	0.59580	1.37676	0.99136	-0.32262	-0.56546	-0.16656	-1.09696	0.72452	1.66447	-1.13069	0.22167	0.94225	-0.12072	0.70087	-1.91650	-2.36066	0.08744	-0.89840	1.53675	0.17607	0.39075	-0.36418	0.38515	-1.63423	1.84959
RAC1_rep3		1.00000		28	D	B2	22	55	591	855	-7.56569	6.14277	-7.46388	-7.49641	3.62280	6.67871	-5.35214	2.59688	1.45376	4.70962	-2.64744	-3.57141	-2.19394	-3.07919	-3.47265	-2.13263	-0.37662	2.61048	1.65809	-0.17043	0.55614	-1.81721	-0.09436	0.88746	0.22748	-1.28240	-2.20988	-1.55304	0.55779	0.20834	1.77243	0.16567	-0.28402	-0.34198	0.86990	1.68797	1.70298	-0.52980	0.53814	-0.73079	0.46542	0.35419	-0.22776	-0.45205	0.89994	-0.00148	0.56770	-0.86255	-0.55579	0.62612
WWC1_rep3		0.81250		32	D	B2	22	55	790	857	-5.42243	0.58806	8.52894	-5.74648	-1.79613	-2.14549	-1.57626	-0.55003	-5.40926	-1.87011	2.49510	-0.56836	-1.81511	-1.32081	-1.81950	-0.01642	-1.80076	0.12275	-2.23470	0.24110	-2.44210	3.31776	1.08656	-2.72042	-1.01795	-2.73259	0.25983	-2.11904	-0.22821	0.71099	0.82857	-0.47505	2.25744	0.18691	-1.53065	0.19107	0.96647	-1.33042	0.40629	-0.07234	1.17555	1.35357	-2.11092	0.54882	0.16415	0.01920	-0.62742	0.37814	-0.10252	1.66092
RAB5A_rep1		1.00000		21	D	B2	22	55	236	939	7.29566	-10.64347	-5.02803	3.21840	1.23745	-2.29027	0.36865	1.72552	-7.25793	4.50068	1.31304	1.02804	-1.52273	1.67118	-2.12028	6.24420	-1.59658	-0.78801	-1.41924	1.88305	2.50306	-0.55457	0.01801	-1.53712	1.29439	2.30539	0.52817	1.15043	1.29139	0.53809	-0.99904	0.59839	-0.10799	-0.69754	-1.02534	0.55263	-0.98612	-0.28174	0.30035	0.37807	-0.13606	0.67409	-1.43068	-0.62636	-0.40537	-0.00189	-0.46059	0.90083	1.32417	0.59853
DCTN6_rep3		0.86667		15	D	B2	22	56	264	193	9.26652	4.26560	-16.60125	-0.02972	-3.46690	-1.15587	-0.27585	-0.30949	-3.57218	6.05247	-0.96790	-1.75835	-0.75709	1.57620	-2.11022	-2.71760	1.28979	-2.01260	-0.79367	1.01372	1.39386	3.35124	-1.25755	-0.15570	-1.39938	2.51631	-0.73385	-1.73017	-1.70688	-0.62041	-0.11257	0.79221	-1.40069	0.10160	0.57672	1.74366	-2.26777	-1.17291	1.70554	-1.91524	-1.18841	1.13858	0.86663	0.11841	1.67545	-0.79563	1.36313	-1.09776	2.74641	0.72911
CAPG_rep2		0.75000		8	D	B2	22	56	606	322	9.42152	16.93947	-1.80574	16.40348	-4.86840	5.44099	1.35330	10.33627	-5.57823	2.52965	4.96067	-6.38349	-2.88863	-9.85154	3.27383	3.63543	-8.69660	-2.64362	-1.64224	-2.57178	2.16801	-2.59062	-0.72219	4.29207	-0.83606	0.69246	0.52378	-2.19643	-0.52394	-2.70388	0.42254	3.13110	0.67932	1.39859	0.29276	1.87076	0.41327	-0.49223	-1.21067	2.20202	2.69552	1.33477	-0.60819	-0.87290	-1.38294	0.18808	-0.77117	0.73021	-1.13317	-0.28848
DCTN6_rep3		0.92308		13	D	B2	22	56	272	347	9.42491	2.08233	-18.18637	0.79350	-0.70672	-5.81814	-2.06228	0.16098	-2.93833	1.93923	2.49045	5.65755	-3.32531	-0.08292	-5.08662	-1.15919	0.96104	-1.56536	-0.12151	-1.69146	0.42693	1.15902	-5.38075	2.64341	-0.72199	1.31865	-3.01786	-0.14333	-0.01989	0.05060	0.24035	1.04238	-1.19121	-0.95327	0.48890	-0.64159	1.09422	-2.16380	1.87080	-2.08294	-0.97757	-0.53924	-0.33767	-0.66090	0.09016	-0.71128	-0.72487	0.66577	-0.76275	-1.16683
MSN_rep2	BAIAP2L1_rep3	0.68750	0.31250	16	D	B2	22	56	518	750	15.83726	15.89665	-9.65857	8.15582	0.04521	3.66456	-5.31251	1.23616	-4.01516	3.64546	-2.03145	-5.80627	0.68673	-0.50443	-0.16463	0.15662	-1.43502	-1.85957	0.38898	-1.20711	1.09149	1.77201	1.43593	-2.40571	0.13956	2.69846	0.77697	-2.20746	-1.09493	-1.14459	1.87000	-0.14130	1.61230	1.12575	0.77490	0.71223	-3.00421	0.85069	-1.33555	0.17335	-0.76635	-0.28676	1.64063	0.77534	-0.19633	-1.41727	2.09260	-1.00696	0.70199	0.44726
MYO18A_rep2		1.00000		37	D	B2	22	56	201	751	-5.17897	10.24393	-7.38827	-1.84608	0.68898	-1.57844	-2.21589	-1.10501	3.71171	0.73167	1.50918	0.08610	-0.14986	-0.37697	0.86153	2.79577	-0.00444	-1.03987	0.19787	1.57144	0.29949	-0.02860	2.01524	-1.06715	1.14336	-0.75540	-2.25969	-0.50019	-0.58340	0.51078	1.11995	0.72075	-0.10625	0.17221	0.53831	-2.22020	-0.96478	0.57894	0.19279	-0.09622	1.06177	-1.80752	-0.11515	2.15390	0.83378	0.57384	-1.31878	0.84219	0.38704	0.66271
MYO18A_rep2		0.91667		36	D	B2	22	56	333	755	-1.00291	6.28891	-3.79996	-1.17773	-2.36292	-0.46439	-4.34928	-2.88672	-0.21497	0.61694	-2.11943	1.08244	2.06485	3.98595	0.88054	-0.41642	0.83002	1.38606	1.23717	2.31524	-0.62990	-0.70320	1.81219	0.39122	-0.06178	-1.42599	-2.51259	1.07993	-0.31847	-1.16677	0.19950	-0.58271	-1.55188	0.82608	0.35650	-0.23829	-1.45025	1.70394	-0.41690	1.40311	-0.49221	-0.45555	0.49342	2.33368	0.43658	0.70995	-0.90774	-0.04916	-0.06673	0.50484
EPHA2_rep3		0.92105		38	D	B2	22	56	288	809	5.51664	1.81062	1.27718	0.12159	-9.40661	-2.16963	3.19554	3.75158	-1.69865	-4.89127	0.16600	0.73572	2.95966	-3.15137	1.92745	2.56698	-4.22416	-0.33110	2.98826	4.70829	-0.77428	1.71515	-1.58208	-0.38201	1.07945	-2.59594	-3.10805	1.40948	-1.69609	-1.25586	-0.35988	-1.42931	0.28494	-0.72982	-0.71105	-1.24205	-0.50511	1.10851	-0.23074	0.32612	-1.38843	-0.83027	-0.61945	-1.04857	2.82550	0.97378	-0.06409	1.44970	-0.17901	-0.92493
JMY_rep2		0.92857		14	D	B2	22	57	372	227	11.48278	-0.82200	-3.42328	10.65480	1.23747	9.90989	7.13875	-0.93061	-0.66617	-3.35283	1.71082	2.39887	-2.46047	-0.04478	0.28303	-1.23630	-0.96605	-2.68392	0.13790	3.06857	-0.74472	0.88428	0.72799	-2.44629	-0.03223	1.62035	-2.02768	0.38743	2.24040	1.07979	1.91320	0.02620	-0.79728	-1.22263	1.14653	-0.78669	2.05185	0.02283	1.37402	0.55073	-1.33875	-0.81986	-0.06779	1.18349	0.23188	-0.15825	1.67193	-0.87234	0.66896	-0.87160
JMY_rep2		1.00000		13	D	B2	22	57	406	253	4.75490	-0.85619	-4.67710	6.20677	1.30225	10.51179	13.21667	-0.41414	4.38645	-4.42405	-6.77611	3.77938	-7.11741	4.68100	0.28735	0.81350	-2.52811	-3.55142	-1.18014	1.82500	-3.12704	-2.71557	3.39005	0.56005	2.14140	1.95075	0.12060	2.83180	0.32761	-0.33890	2.17758	-0.47233	-0.89319	-0.12023	-0.04537	-1.90885	0.62321	0.28358	0.29748	0.51548	-0.03869	0.24390	-0.80550	-0.13049	0.17868	2.67832	-0.69891	0.05644	-0.21475	-1.27262
PKN2_rep1	MYO1B_rep3	0.55405	0.41892	74	D	B2	22	57	675	274	-10.14312	1.12648	2.91544	-6.65879	0.61444	-0.65294	-0.05233	5.68681	-3.18122	2.34833	-1.24199	-0.05721	-0.85342	0.43586	-3.32523	3.07244	2.05927	1.51633	-1.00758	-2.32554	-2.61644	2.20214	-2.24442	0.77693	-0.18028	-1.62742	0.77896	-0.56948	-0.81075	0.32947	-0.04141	0.87046	0.93743	2.02785	-0.35983	-1.59056	-0.84027	0.63333	-0.55838	0.07404	0.93303	-2.03611	-0.40330	1.57135	-0.32808	0.75931	-1.01364	-0.52619	-0.06776	-0.83565
TLN1_rep1		0.86667		15	D	B2	22	57	416	290	11.30887	-4.11710	-3.53577	10.21293	-2.08280	-3.66293	2.55623	-4.39844	7.42803	-3.44741	-9.07735	7.23875	-4.26853	2.87963	1.44112	-0.45412	-7.04986	-3.09773	-0.40626	3.19300	-2.10117	-2.53832	-0.46885	1.36770	3.68299	2.07264	0.08699	2.87918	0.62286	-0.98421	-0.16703	-0.40687	0.95751	-0.34725	1.04530	1.22070	-0.77088	-0.29211	-0.96038	0.41085	-0.55962	1.21655	-1.70667	1.15813	0.89576	0.42716	-0.30639	0.42911	1.25605	-0.57803
EEF1A1_rep2		0.82353		17	D	B2	22	57	414	330	1.30440	4.69808	2.42805	5.71385	0.89344	0.08797	4.27740	-4.47906	-0.54108	-0.65501	-6.09855	-1.84188	-3.03284	0.58896	2.27626	5.96171	0.99356	0.71449	-6.13216	-0.05865	-1.91626	1.10358	-1.53720	1.35679	2.51599	0.47326	-0.16897	2.71776	0.93413	0.43931	-0.36261	2.49232	0.45310	2.40548	1.09524	-0.68998	-1.38665	1.23406	1.63161	-0.53348	-0.84822	1.16235	-0.45362	0.63547	0.53982	0.00903	0.64270	-1.19243	0.42255	-0.37395
EEF1A1_rep2		1.00000		27	D	B2	22	57	517	384	-5.54483	-1.24624	0.77090	1.71575	0.16171	-2.68255	-0.08777	-0.37067	-0.44917	-2.14849	1.36504	-0.42585	0.02772	-4.27588	1.33541	-1.80719	-0.26814	1.92632	0.13861	2.98241	-0.77421	-1.49894	0.28336	0.51602	1.86744	0.22883	1.80578	-0.45640	-0.38765	1.80059	0.02500	-1.21153	0.20876	0.41980	0.20783	-1.06519	1.01159	-0.68748	-0.52920	-0.06987	-0.25422	0.86202	0.00800	0.42620	-0.62585	-0.91631	0.29207	0.48617	-0.06088	1.10749
TLN1_rep1		0.93333		15	D	B2	22	57	319	374	14.30221	-0.99995	-6.72652	7.24690	-3.54934	1.96299	1.46954	-0.50878	-3.36503	-1.65601	-0.60593	-0.45280	-1.77239	-3.78084	2.97409	-0.93418	1.12423	3.24822	-0.04678	1.99188	1.17508	1.83450	-3.65995	1.80803	0.52133	2.43871	-1.02631	-1.61061	0.59628	-1.44975	0.22773	2.51183	0.88122	0.21443	0.21022	0.42611	-0.21763	0.74804	-0.11121	0.57529	1.43945	-0.69454	1.77627	1.13593	0.32119	0.34323	-0.16076	0.63374	-0.29762	0.63190
LASP1_rep3		0.84000		25	D	B2	22	57	339	447	14.83935	-9.75892	15.41564	-11.79127	-2.99814	1.10433	-1.92861	9.79583	1.24983	-5.84242	-11.41585	-3.31758	5.78735	-2.13388	-6.37071	-4.26731	3.20700	-8.15728	-7.97197	-0.96591	3.09343	4.89040	1.78557	1.15496	5.50253	-0.97679	0.35026	0.25226	-3.78124	-0.54337	-0.53369	-0.14530	0.48020	-1.83125	-2.17698	0.31881	1.23365	1.57509	0.92606	-0.92559	-1.31831	0.50146	-1.45749	0.28592	-0.14189	3.70868	2.70134	1.16018	-1.36837	0.67781
ABI1_rep3		1.00000		10	D	B2	22	57	480	467	-10.49959	4.71537	-7.45139	1.34207	8.52526	1.34279	-0.20367	1.59489	3.89659	1.99679	0.16174	-4.42403	0.93240	0.13005	-1.03463	0.71907	2.88999	4.60128	-0.06161	0.75821	-2.90189	-1.51443	-2.78615	1.34487	-0.53028	0.54733	-0.83707	0.02112	0.19349	-0.60645	-0.95718	0.51193	-0.25245	2.54462	1.14515	1.11048	-0.53977	-0.31882	0.15093	-0.04822	-2.70989	0.44635	0.41089	0.93935	0.41301	-0.02139	-0.43699	-0.04261	0.69783	0.08263
GAS2L3_rep1		1.00000		46	D	B2	22	57	257	494	-7.38888	-0.26006	0.59924	-0.15396	-5.73100	-1.52323	-2.51243	-2.57897	2.67381	2.94154	1.60703	1.62673	1.45053	1.87860	1.13040	-0.53313	4.68391	0.53516	-1.42980	0.32974	-2.25165	-0.77438	0.10968	-0.55231	4.18642	-0.90275	-1.23785	-2.04151	0.63788	0.54397	0.29712	0.06034	0.76393	-0.95842	0.04106	0.72269	-0.14708	-1.04079	1.02179	-2.00881	-0.51718	1.37112	0.12666	0.40581	1.31071	-0.20872	-0.91303	0.48066	0.66367	-1.10208
GAS2L3_rep1		1.00000		53	D	B2	22	57	188	591	-8.78909	-0.11316	-2.35818	-2.67407	-2.46558	-3.22133	-1.33813	0.97679	1.55845	0.21752	3.95559	2.52829	0.42537	0.10665	-0.92416	0.66621	1.85372	2.24235	-1.11206	2.24260	-2.17604	-0.35127	0.49282	-0.70787	2.94761	-1.78642	-1.28691	-0.63906	-0.54215	0.47642	0.63092	0.15776	1.12950	-1.13409	-0.75799	-0.29816	-0.96687	0.96653	0.46523	0.70632	0.92123	0.51082	-0.45308	0.50711	0.99902	-0.62641	-2.48524	0.67548	1.72739	-1.95029
TPM3_rep1	SNX9_rep1	0.59211	0.34211	76	D	B2	22	57	417	610	-10.85267	1.81811	4.36486	-7.09720	-0.41737	-0.77320	-0.40765	0.26959	0.22450	0.93210	-0.04259	-0.64291	-1.74928	-0.31007	2.17774	1.92690	3.15357	-0.90459	-1.00227	-0.55502	1.06479	-0.03388	-1.21177	0.58113	-0.14275	-2.27032	1.55367	-0.40373	-1.05416	0.21191	0.54276	1.10939	0.58139	-0.52702	1.30620	-1.36083	1.15260	1.28354	1.36986	-0.40855	0.36645	-0.16176	1.09878	0.62910	0.48269	-0.17858	-0.81234	-0.92478	-1.65049	-1.20570
WIPF1_rep1		0.91667		24	D	B2	22	57	804	664	-14.00412	1.78842	-4.74276	-4.77106	4.60657	2.15487	2.33994	1.84545	2.19139	1.34667	-0.53430	-2.22691	-2.33631	-3.27041	1.30518	-1.47801	-0.76522	1.26139	0.85891	0.57188	-0.06042	1.95457	0.26911	-0.40235	-0.07318	-0.31386	1.26735	0.94990	0.51886	0.87379	0.70001	-0.53815	-0.75261	1.20172	0.50034	-0.11391	-0.35596	-2.43226	-0.01900	-1.18643	-0.27437	-0.67165	-0.28073	-0.63674	-1.30989	-0.20519	0.45818	1.00531	0.03644	0.78892
WIPF1_rep1		0.96000		25	D	B2	22	57	718	742	-10.00220	0.85115	-4.43871	-4.67905	0.51400	1.58162	2.80776	1.82758	0.95255	-1.71784	-4.97110	0.42710	-0.12132	0.85058	0.70234	-0.26411	-1.22325	0.15680	1.40951	2.24147	2.92933	1.06875	-1.68013	-0.78014	1.35291	-0.06394	-0.07053	-1.44560	-0.46428	1.10077	1.70644	1.47373	-1.37470	0.29825	0.80516	-0.50331	0.79437	-0.37296	1.48393	0.10693	0.51869	-0.27651	0.10125	-0.67420	0.38079	-0.65472	-0.25265	0.12196	0.55875	-0.36319
RAB13_rep2		1.00000		19	D	B2	22	57	579	738	-4.66944	-1.33213	-7.36160	1.04304	3.90092	0.90525	0.62168	-2.16489	-3.11198	-1.79826	1.36407	-0.85405	0.96541	1.23341	-4.39541	-1.88853	-1.13486	2.29970	-0.28007	2.24727	1.48031	0.78908	-0.73323	0.04262	-0.59601	1.07404	-1.06329	-0.24132	-0.51199	-0.83865	0.57532	2.26116	-1.16208	-0.87299	-0.28549	-0.07878	-0.43945	-0.26847	-0.30000	-0.08942	0.50128	-0.48541	1.65759	-0.40771	-0.36422	0.71903	-1.39340	1.31872	-0.31979	0.04077
ADD1_rep3		0.97143		35	D	B2	22	57	771	753	-2.89275	3.04953	-6.22683	-5.96440	3.41495	0.46885	-1.90798	0.61664	4.70505	-0.34428	-2.55684	3.13023	0.05451	-3.00003	-7.06267	-0.68694	-0.75873	1.83999	-1.69620	0.67460	0.11091	-2.71374	-1.35256	2.42134	3.10957	1.26594	1.42132	-0.78156	-1.75375	-0.63925	0.12481	1.07208	-0.09850	0.95152	-0.52070	-0.39234	-0.30469	0.97657	0.56435	1.16968	-1.16883	-0.20076	1.53887	-0.46771	-0.04429	1.13596	-1.05586	-0.08125	0.02110	0.38686
MYO18A_rep1	RHOB_rep1	0.48649	0.48649	74	D	B2	22	57	803	862	5.69417	3.16473	2.79901	-0.52044	-7.42448	-5.05398	1.33181	6.10851	0.68329	7.76358	-5.21959	-0.62946	1.41321	3.61111	-3.91802	3.63091	6.89311	1.47026	3.40051	-0.00641	-2.67029	-1.92581	-2.76027	-0.93577	-0.02280	-0.58298	-0.93180	-1.42648	-1.32799	0.09929	-3.38539	-0.68060	1.89835	1.67020	2.19902	3.64523	1.94223	-1.42897	3.47953	-1.28538	-0.39604	0.45395	-0.40887	0.96625	0.13392	0.70131	-1.07779	-2.10476	-0.04242	-1.40729
ILK_rep1		0.88889		9	D	B2	22	57	686	939	-2.80831	-9.44557	-3.66849	1.60705	3.59769	1.74650	0.63796	0.55099	-1.15912	2.69948	-0.63320	2.06049	3.94946	-0.72164	-1.14920	0.91218	-1.69153	-3.79973	0.16309	0.42419	0.16731	-0.63789	1.51973	-1.83268	-1.96276	2.15740	-0.41910	0.55477	-0.25312	-0.11198	1.00090	-0.37540	-0.27342	0.16582	0.62583	0.47608	-0.56244	0.13556	0.28662	-0.98966	-0.32654	-1.69097	0.12791	-0.18933	1.15411	0.29687	-0.01273	-0.04153	-0.95447	-0.83077
DPYSL3_rep1		1.00000		9	D	B2	22	58	577	100	0.88868	9.19692	-1.76026	-1.07244	-3.73660	-4.52050	-4.42860	3.34195	1.09165	3.24736	-1.08858	-0.74650	0.95004	3.36917	0.64794	3.97035	1.35409	-0.70651	-2.69825	4.45618	0.83895	0.37279	6.91143	-1.68644	2.73626	-0.63855	2.50204	0.15038	0.85071	0.34840	-1.42918	-0.77171	0.20313	-0.51231	1.62970	2.48883	-0.17904	1.34207	0.70927	-0.40167	0.30722	2.01162	1.11582	-0.38531	1.07920	1.62721	-0.36224	1.27315	-0.34500	1.66171
SRC_rep3		0.96774		31	D	B2	22	58	520	365	-5.77829	-9.13994	-6.62854	2.64483	8.08003	-2.34442	1.43768	2.01562	-3.98012	3.42539	3.11109	0.40953	-0.19177	0.86431	-3.16646	4.64471	-1.60394	-1.98016	2.75034	-1.90998	-1.38729	-0.99685	2.67971	0.30818	-1.94010	1.23813	-0.25433	0.99525	0.25371	0.31483	0.04805	0.53877	-0.84570	-0.24611	-1.24349	0.37299	-0.12401	-0.27553	-0.28500	0.77399	0.30517	0.25499	0.18916	-0.17088	0.18507	-0.53174	-0.26746	-0.90877	-0.01966	0.41354
VANGL2_rep1		0.91667		48	D	B2	22	58	644	529	6.66706	3.13385	-3.64186	3.73433	-6.06747	-6.56161	-1.17156	-0.17445	-0.62021	0.15805	-4.85218	2.49173	-1.06081	5.80443	-2.79734	-3.27496	-0.21930	5.38103	1.87417	1.85005	-0.45184	-1.16432	2.88500	-1.87247	3.23243	1.28700	-1.50298	-1.78704	-2.15263	1.23587	0.61789	2.07973	1.43547	1.93540	0.72144	2.50880	1.65187	-1.94279	0.04841	-1.44460	-1.16674	1.98265	0.33272	-0.89427	1.01616	-0.07801	-0.69111	-0.13104	-1.16818	-1.59719
TPM2_rep3	MYO5A_rep2	0.55263	0.39474	38	D	B2	22	58	507	569	-3.10603	-4.33451	1.66604	8.25307	-0.88876	-2.46812	2.43376	0.84371	-3.65635	1.87518	-1.23699	-1.58620	-0.05756	1.82151	0.36148	-0.12595	1.55141	-1.22129	-0.76763	0.78788	0.46407	0.33460	-2.45630	0.29011	2.47213	-0.24868	0.60885	0.53714	1.99907	1.02931	-0.86977	1.58979	0.21397	0.99220	-1.57025	0.90917	-1.06305	-0.86311	0.17582	-0.63747	1.56762	0.35822	0.12578	0.32922	0.57683	-0.90190	0.56028	-0.19676	0.09506	-2.12248
CARMIL1_rep1		0.90000		30	D	B2	22	58	592	571	9.52307	-1.95257	7.66248	-1.14616	1.40273	0.21954	1.75785	4.83605	0.26287	3.25070	-10.54444	1.71607	0.69900	-0.94353	-3.51001	-1.20547	-2.45474	-5.79346	-4.03741	-0.57040	3.23945	-2.38490	-0.93292	-0.69251	3.84869	0.41037	-2.22032	-1.01499	-0.09007	1.20078	-1.73497	1.02122	0.52764	1.41615	0.29411	1.42921	-0.71145	0.51034	0.58683	-0.58709	1.96151	0.04300	-1.03982	-1.32372	-0.23453	1.14260	-0.07566	-0.45674	-0.40336	-1.41897
LASP1_rep1		1.00000		25	D	B2	22	58	445	755	-6.97697	2.67898	-6.74792	0.64807	6.69600	-0.84215	-0.36577	0.42418	-2.33063	0.96172	-1.94347	-1.60952	-4.45748	-3.42424	-0.96622	-0.64265	-0.60572	0.05105	-0.45164	3.46846	0.86765	2.56246	1.32996	-0.99428	-0.91045	0.08032	-0.97048	-1.28196	0.89089	-0.17802	0.88706	1.96157	-0.98898	-0.51550	-0.24285	0.04093	-0.53077	0.62600	0.78629	-0.56890	0.22330	-0.16457	1.00279	0.34380	0.72060	0.00566	-0.13865	0.79133	0.79168	-0.39635
SRC_rep3		0.56522		46	D	B2	22	59	681	241	10.56346	-1.21519	-9.11471	-2.51785	-3.85996	-4.57038	6.84256	-0.39314	-1.47672	4.97697	1.29333	-3.78106	-0.96199	2.90704	-1.74739	-2.08774	1.50041	-0.05319	-0.49814	-0.56144	0.42522	0.62072	-0.27641	1.39598	2.72381	1.10270	0.38396	-1.04810	-0.79703	1.15246	-0.84524	-1.14768	-0.43117	-5.34696	-0.54181	-1.65277	-1.15421	0.54029	-1.95889	1.03082	0.27396	1.28009	-0.77025	-2.87226	1.81185	0.75376	0.94774	-0.54816	0.57229	0.23874
NCKAP1_rep3		0.96667		30	D	B2	22	59	306	264	-3.58366	9.43052	-1.54697	2.82392	-5.61689	6.69549	0.77024	6.66001	-1.84881	-0.13499	3.61553	-3.10133	2.15739	-0.89903	-1.17700	2.25129	0.39349	1.47616	-1.04273	1.37863	-1.87359	-1.93807	0.37470	4.41641	1.59093	0.16468	1.55351	-2.42868	0.24386	0.70102	0.42686	-2.03085	0.44460	0.58373	4.01645	-1.56916	-1.75962	-0.05048	-2.31681	-2.27199	-1.22900	-1.42940	-0.40950	2.76261	-1.74938	1.08719	-1.26102	1.01734	0.12001	1.83113
COTL1_rep3	PRKCZ_rep1	0.62000	0.32000	50	D	B2	22	59	681	291	2.98446	5.76168	4.29020	3.83965	4.26990	-7.44452	3.27518	-2.92437	-1.48611	1.14015	-1.55854	-0.50822	-4.82259	-0.72582	-0.23719	-0.32390	-0.28477	-1.61819	-0.60655	0.63660	3.15083	-0.43255	-0.17021	1.52608	1.06435	-1.06045	2.03001	1.41201	0.73987	-0.85391	-2.48035	1.88873	-1.11981	-0.63230	-0.91378	0.05023	-0.48618	-0.68511	1.08661	0.15539	-0.83680	-0.12471	-0.16251	0.05024	0.40487	0.12437	0.91785	-0.66779	0.64686	-0.36201
ARAP1_rep1	PKN2_rep3	0.56250	0.42188	64	D	B2	22	59	384	389	-2.10939	-1.73231	4.56488	-1.20904	0.05385	-3.71011	-6.98261	0.15648	-1.47429	-4.81473	-0.01731	4.39556	-0.54946	-3.74193	-3.33860	1.17532	0.05033	0.29563	2.30081	3.81272	-4.23757	0.12864	0.87227	1.95883	-0.34209	-1.81774	-1.84308	-0.69668	-0.42752	-0.14716	-1.06851	0.59147	1.23791	-0.75559	-0.48127	0.28014	1.03261	-0.53254	0.30940	-0.18310	-0.45315	-0.68407	-0.07256	-0.05874	0.09092	0.08785	-0.81256	0.13066	0.25834	-0.36284
ACTB_rep2		1.00000		7	D	B2	22	59	527	468	8.38156	-20.34213	7.61544	-2.57879	-0.61296	11.88553	-8.39960	6.07562	-0.48173	2.32167	-4.22769	3.71156	4.83619	-1.18843	-6.12806	-0.33028	-4.04389	-6.31200	-2.64551	0.58950	5.36876	4.13252	0.63746	0.36561	1.05226	3.24928	-0.74324	0.37612	0.11121	-0.23469	1.24397	-2.03608	0.48206	0.94173	1.27258	0.00091	1.31291	0.83772	0.41751	-0.03190	1.23438	-0.52286	-0.14391	-0.81283	0.27420	1.18824	0.82327	0.06483	0.28485	0.21237
MAEA_rep1		0.93750		16	D	B2	22	59	826	510	-6.33324	12.27582	-10.43076	0.09967	0.43189	7.25360	0.87820	1.00689	2.80447	2.72410	3.45838	-7.06408	-0.22633	0.23465	-0.27009	1.64279	1.06189	1.57808	0.18139	-1.55416	0.31641	-1.24637	-1.16196	5.63828	0.82522	-0.75631	1.13005	1.80400	1.85602	0.80843	0.78410	-1.45125	-0.47020	-0.02492	0.75168	1.18359	-0.25518	-1.70041	1.52086	-1.29245	-0.77520	-1.52453	0.08286	2.08341	-1.35750	0.42934	0.21805	-2.27175	1.27231	2.18425
DMTN_rep1		1.00000		10	D	B2	22	59	602	565	-4.85371	3.10221	-3.21013	5.27788	3.07982	0.45292	-9.06240	-0.35526	-2.11387	6.08901	-3.23682	3.06208	-5.68111	-3.08004	1.02151	0.20296	0.64192	-1.71502	-0.33425	0.78224	0.21322	-2.32617	0.63471	0.88800	-1.04063	0.98516	1.15702	1.37009	1.27160	0.73876	1.68287	-1.30923	-0.03171	0.10587	1.84366	2.29164	-0.52706	-0.75415	0.02954	0.24805	-0.16695	-0.37009	-1.53551	0.27301	0.40117	0.30171	-1.32442	0.46295	0.26229	-0.16654
JMY_rep1		1.00000		37	D	B2	22	59	801	582	-3.86594	-7.12778	7.49993	7.18085	0.07790	-2.66495	1.36755	-2.43760	-4.37610	1.87451	0.80344	-2.27695	-0.08708	-0.13663	1.13743	0.28141	0.53690	-0.72835	2.07148	-1.87046	-0.64398	-0.99162	1.80809	-0.15408	0.77430	-1.33384	0.57675	-1.64032	1.46099	0.62914	-1.37179	0.59291	-0.18193	-0.11210	-1.58229	-0.37470	0.62886	-1.49228	-0.09850	-0.14375	1.67776	-0.48599	-1.08755	-0.39540	0.92373	-2.55493	-1.23539	1.30924	0.17571	-0.86124
DYNLT1_rep3	MTSS1L_rep2	0.47368	0.42105	38	D	B2	22	59	184	731	-12.70811	-4.11469	5.35416	-0.32918	-2.90806	-1.95481	-1.78563	6.51396	-1.96904	2.88526	1.81330	2.28250	0.06002	0.25241	0.37441	0.01210	2.08762	2.63680	-2.13911	-2.63486	-3.95004	0.15539	-0.73838	-0.97259	1.92368	-0.97062	0.33648	0.12030	-1.24584	1.23829	1.70096	-0.60546	2.27207	-0.18117	1.71952	0.25090	-0.21132	-0.33577	0.13597	-0.76023	2.65342	0.40595	-1.22900	-1.38450	0.76093	-0.23267	-1.33800	-0.02871	0.15314	-0.12101
MYO1E_rep3		1.00000		35	D	B2	22	59	406	755	-7.01743	-2.45797	7.18960	11.04899	1.80679	2.66131	3.95364	10.89510	-1.73569	-1.32090	-3.51271	0.22802	3.00354	0.81288	1.80528	0.27408	-1.12820	2.46034	-3.29124	-1.07337	-0.54636	-2.07554	-3.01838	-2.61314	0.61184	-0.07530	-0.84602	-0.63295	1.82335	2.35764	0.48584	1.11947	2.62261	-0.25765	2.57233	-0.13651	-1.44274	1.98039	1.21951	-0.76329	0.10375	0.90665	-0.25681	-0.71992	-1.99540	0.27851	0.17110	-0.23227	0.32034	-0.40300
DMTN_rep1		0.83333		6	D	B2	22	59	589	734	-11.95006	-3.07442	-1.86243	6.62135	9.03434	1.29986	-1.94352	2.64343	-2.83672	-3.20673	0.63822	1.01661	-1.96982	1.68514	2.54262	-1.38547	-1.03779	-1.69681	0.65487	-1.04757	-0.32244	-1.41066	-2.10313	1.29439	0.78849	0.04254	-0.13996	-0.06644	1.76452	-1.88537	-0.05852	0.68610	-0.68566	0.68128	-0.86722	-0.62481	-1.40303	-0.74713	-0.02251	0.23836	-0.12712	0.24311	0.02100	-0.40189	-0.08831	-0.10045	-0.59316	-0.66990	-0.02179	0.40350
P4HB_rep2		1.00000		5	D	B2	22	60	182	352	2.27485	17.29233	-0.99433	16.76724	8.46313	6.83003	-6.20313	4.50238	-0.69719	-3.13433	3.07900	-0.12225	0.14690	-0.31878	2.01293	3.41165	-5.57334	-1.56443	-0.48885	-4.05561	-0.19711	-2.74658	-1.93986	1.23101	3.29178	2.09628	1.45361	0.00393	0.48424	-0.81962	2.46799	-0.46185	1.48253	1.32809	1.40598	-2.14365	-1.50498	-1.07170	0.54945	-0.05089	0.69115	-1.58894	0.55172	-1.01831	-0.21229	0.19873	-0.15288	0.51996	-1.02140	-0.39773
P4HB_rep2		0.81818		11	D	B2	22	60	357	405	11.13509	7.35803	-1.88720	5.26548	-3.17798	11.22540	2.49785	2.24686	-10.19998	-7.19051	3.26375	-2.68192	-0.77150	1.46787	-1.65734	0.23962	3.14364	0.17127	-0.01031	3.46416	4.03187	-1.35319	1.15043	0.56727	1.13508	-1.28135	-3.74497	1.95542	0.04582	-1.90667	-0.28055	-1.87880	-1.53826	1.12256	0.73229	0.61900	-0.31533	0.95509	-1.10942	1.92744	-1.85622	-0.06101	0.94691	-0.28343	-0.40400	1.39374	1.63150	-0.78044	-1.84243	0.13240
P4HB_rep2		1.00000		12	D	B2	22	60	454	563	0.98567	15.76971	-8.51091	-0.32176	3.31797	3.14023	-9.40485	2.44918	1.88130	7.15914	-0.88612	-1.98012	-2.86787	-1.32187	-1.33187	4.37644	0.13366	0.33191	1.18656	-1.27087	-0.13350	-2.47191	0.52120	1.60414	2.00662	0.13622	1.02253	2.04328	1.87921	-0.93320	0.54101	-0.97318	0.16503	-0.37296	1.17598	1.40432	-1.38709	1.28846	-0.32743	0.97301	1.19032	0.91902	-0.53661	0.24297	-1.15886	0.31345	-1.60080	-0.08712	-1.23014	0.04020
MYH7B_rep3		0.95455		22	D	B2	22	60	275	611	-0.82304	4.66656	-3.26948	5.08245	-1.20897	-4.13701	-1.45818	-1.80745	-0.16632	2.25499	1.32228	-0.38520	2.20220	4.17367	-2.00922	2.07224	2.39995	-1.22187	-2.17556	0.97340	0.10476	2.88817	0.03859	0.95607	1.80120	-0.17605	0.71653	2.96707	0.02054	0.75934	2.22101	1.91077	-0.21017	0.98209	-1.16657	1.40760	0.42836	1.65501	-0.75716	3.09497	0.21581	-0.19327	-0.23052	0.81040	0.57148	-2.00184	0.02600	0.89482	0.38938	1.03736
RDX_rep1		0.76000		25	D	B2	22	60	221	616	1.27497	5.73167	-5.48750	1.14895	4.11386	-3.75801	-4.81647	-4.36542	1.98253	2.12373	0.28788	2.34628	-4.89093	-5.56506	-0.97703	1.86974	2.41817	-2.65662	-0.55201	-2.17345	-1.11126	-0.32744	0.79809	0.20416	1.80600	0.15761	-2.43362	0.16004	0.27449	-0.19557	0.01192	1.19534	-0.30090	-0.60570	0.77787	-1.67054	0.46784	0.03853	0.14470	0.23385	-0.64161	-1.26875	1.32901	0.54756	0.74932	-0.16599	-0.95100	0.69724	0.40668	-0.20753
MAEA_rep1		0.76667		30	D	B2	22	60	148	610	-5.48778	12.84999	-13.62767	-9.52895	2.57391	5.75451	-4.77721	2.40142	2.82020	2.83766	-0.13312	-2.56894	-0.67028	-0.54720	-6.87050	2.18059	-1.73939	3.70283	2.09657	-1.86406	4.68041	0.30030	-1.83772	2.77035	3.39119	-0.16145	-1.40187	-2.92314	-1.70357	-0.61880	2.00567	-0.47631	0.74868	0.96410	0.51243	0.55330	0.00856	-0.55397	-1.54062	0.07020	-1.54180	0.18558	-0.82784	-0.00712	-0.37411	-0.25390	-2.08332	-3.13747	0.07447	0.39508
PDLIM7_rep1		0.97059		34	D	B2	22	60	513	775	-6.74324	0.62599	3.46941	-1.68104	-2.86454	2.66798	-2.70590	4.82774	-2.97522	4.45508	-2.21351	-2.48395	2.95745	0.68958	-2.23871	1.12761	-0.48206	2.08245	-1.04157	1.53518	-3.21706	-1.32460	0.81157	0.21060	0.16164	-0.82827	-0.34734	-0.36528	-1.66519	0.69384	1.30029	0.47045	1.36699	0.53423	0.35563	1.37017	1.03266	-2.03657	0.17111	-2.10021	-0.63923	0.67072	-0.19414	-0.05260	-0.91257	0.85050	-1.58979	-0.01739	-1.18637	-0.18568
RHOB_rep1		0.83333		6	D	B2	22	60	368	824	18.15526	-24.88218	6.49532	5.56144	3.41006	10.32307	-9.57142	10.91372	7.84617	3.38332	-4.80816	2.49134	1.45205	0.35847	-4.04555	-2.66861	-0.63063	-5.63591	-12.20059	-3.11700	6.34232	5.29282	1.18682	3.10984	0.26803	2.83292	-0.59566	0.36974	2.61556	-1.95057	0.29846	-0.01390	2.92189	0.56843	0.22508	0.61571	1.50612	1.08937	0.39187	-0.28930	-0.39046	-0.15265	-0.54914	0.83735	-1.32799	2.50763	2.59816	1.13170	0.26422	0.17568
BIN3_rep1		0.72727		11	D	B2	22	60	860	846	23.60877	-24.86267	0.15621	3.45131	4.33099	0.60704	-7.28876	7.51240	0.98312	2.40279	6.30389	0.04539	0.36322	6.83866	1.18681	6.31109	-2.11206	3.82339	-1.14113	1.76687	4.85891	-1.16923	1.20753	-0.08435	-4.17472	3.86341	-0.96823	0.79929	2.09021	-0.43934	-1.38367	0.13375	0.83495	0.41104	0.05947	1.24855	0.76712	0.88823	-0.83321	-0.37138	0.33136	-0.71191	-0.69349	0.70268	0.15427	-0.82565	-0.31008	-0.36805	-0.31694	0.04618
PFN2_rep2		0.93750		16	D	B2	22	60	480	908	24.59653	-13.63280	-7.92183	-10.89460	3.62108	3.56018	-3.86400	5.48083	-1.43549	-2.13447	0.43433	-0.03143	6.23822	1.59588	4.85852	-1.68070	2.08440	-3.89975	-2.43323	2.72220	-3.87816	2.02531	-2.81774	-0.80956	-0.52566	3.25067	-1.47542	0.00990	0.49833	-0.82276	1.24226	-0.66551	-0.47513	-0.46741	-0.62975	0.73384	1.36560	2.00302	1.31159	-1.29482	1.59728	-0.37186	2.09282	-0.14773	-1.29674	-1.69425	2.62415	0.60988	0.45189	1.96896
MYL9_rep1		0.88235		34	D	B2	22	61	650	402	-4.04908	-2.33430	-2.50412	4.68983	-4.06756	0.60224	4.38755	0.97051	-3.13296	-0.69552	4.33094	-1.19954	0.69737	1.65492	-1.45108	-1.10079	-1.28699	-1.03768	-0.17843	-0.18106	0.07594	1.30198	0.96097	0.01505	3.12946	-0.66041	0.57649	-1.56755	0.43535	2.15554	0.91172	0.68752	-0.49438	-2.11571	0.15348	-2.06943	0.57822	-1.65205	0.56308	2.02004	-0.20305	-0.10615	-1.33235	0.04702	0.67903	-1.31785	0.11611	-2.17651	-0.60956	1.15337
PTPRM_rep2		1.00000		24	D	B2	22	61	547	559	-8.31971	-1.23043	-6.49474	5.78036	1.39593	1.55704	2.79892	2.51005	-0.63021	1.94212	2.18404	-1.04784	0.47390	1.40931	-1.39675	-1.57517	-2.64894	0.29858	-1.10302	-0.12222	0.25217	0.94150	-1.51086	-1.99058	-0.07120	0.96777	0.92563	-1.14644	1.08222	-1.33422	0.48861	1.03395	0.82215	-2.26529	-0.40309	-0.58584	-1.35475	-0.89142	0.41551	0.21180	-0.64361	1.31532	0.03616	-0.29610	-0.45482	-0.46009	0.39826	-0.70859	0.74133	0.98518
ARHGAP31_rep2		0.67857		28	D	B2	22	61	735	888	-2.69718	2.15358	-1.20225	6.26168	-3.73629	-0.22441	-9.57745	-1.98259	-3.10631	5.58773	-3.61161	5.01152	-2.54920	0.60479	0.85648	-0.40037	2.97635	-0.23147	0.81921	0.46375	-0.49827	1.83133	2.04860	0.86349	2.01432	-0.11527	1.09217	0.19899	2.27287	0.66912	1.48944	-2.21968	0.17610	-0.62991	1.85619	1.41717	1.57283	0.09398	0.20882	0.57185	0.17757	0.42273	0.05628	-0.04997	0.99215	-1.53462	-0.15140	0.38985	3.44471	-0.35352
CLASP1_rep2		0.93333		30	D	B2	22	62	204	184	-12.91676	-3.03660	2.45724	-1.11892	-0.26868	-1.73882	-1.67784	4.07554	-1.42349	1.52351	2.69151	1.11694	-1.00128	-0.91277	-0.16985	-0.94924	-0.00515	0.51290	-0.50091	-0.12566	-1.55224	-2.48336	0.73186	-1.94007	2.06496	-2.11703	-0.51414	-0.04145	-1.25419	-0.46263	-0.10667	0.22523	1.60497	0.29054	1.11756	0.63146	-0.27121	0.25349	-1.67830	0.36138	0.68652	-0.59602	-0.58694	0.33747	1.25537	-1.27061	-0.58402	0.15322	0.07862	0.68976
MAD2L1_rep3		0.97872		47	D	B2	22	62	869	215	-5.21213	5.02630	-1.10678	2.19308	-3.43856	-1.32692	1.72705	1.12594	-0.90750	0.25492	0.49991	-4.65096	0.25494	1.84832	0.19656	-2.38503	0.22593	0.67475	-1.65415	0.51072	1.50983	-0.40420	-1.90846	3.13637	2.00893	0.02944	3.00942	-0.14532	-0.78243	1.07647	-0.97985	0.36847	0.54301	1.77475	1.65683	-1.10965	0.20505	-0.90727	-2.62870	-2.54153	-1.10828	-0.52215	0.76061	1.32148	-0.19528	0.26268	0.36385	-2.36082	1.00790	2.75357
PALM_rep3		0.95455		22	D	B2	22	62	309	372	2.57034	-2.31191	1.57395	-7.74756	4.80575	-0.70881	-1.09292	0.17662	-2.90776	-2.12311	1.15873	-4.77372	0.04312	0.22964	-7.04060	1.16411	1.15862	-1.87436	1.03481	1.35314	-2.61628	-3.43461	-1.63777	1.39182	-2.33243	0.24883	-0.13196	0.41236	-1.98788	-0.42511	-2.58405	-0.68716	-1.56505	-0.62763	-0.87088	1.07536	-0.56152	-0.01753	0.31021	-1.02952	-0.19627	0.39246	-0.17792	-0.47277	-1.73186	1.01826	-0.68176	0.23762	-0.90907	0.18650
WIPF2_rep2	PLS1_rep2	0.53571	0.32143	28	D	B2	22	62	893	424	-0.94102	3.20177	-5.74375	-2.55508	5.98382	2.94061	2.47769	-5.14131	1.83050	-0.71508	0.11872	-3.45212	0.01675	-0.69056	-2.45978	-1.29608	1.26775	-2.79698	-0.07669	-0.56692	0.76225	-2.32704	-2.08581	1.82344	0.38782	-0.22472	-1.78884	-0.36196	1.73707	0.51897	-0.09596	0.03249	-2.04488	-1.43950	-0.07187	0.40471	0.19254	0.13622	-0.08774	-0.17719	-0.60647	0.06109	0.53067	-0.86678	0.19220	0.01186	0.26263	-1.22525	-1.30436	2.03342
TUBA1B_rep3		1.00000		46	D	B2	22	62	521	530	4.81664	-2.60669	4.05782	-5.92128	0.54861	-1.61920	-0.03363	-1.82204	-9.37735	2.82805	0.57551	-0.14321	-1.64422	-2.19232	-5.36372	4.02179	0.05883	-1.17226	0.71289	-3.40553	-2.93182	-1.25976	-1.18162	-0.36490	-1.27054	-1.02562	0.47979	-0.07236	-0.77308	2.89763	-1.57803	-0.39869	-1.32059	-1.11738	-0.18754	-0.87984	-1.54074	-0.13466	1.94280	-0.80792	-2.21289	0.03160	0.49778	0.70801	-0.19493	-1.00466	-0.37697	-1.31534	-0.19198	1.06356
SPECC1L_rep2	EEF1A1_rep1	0.58824	0.38235	68	D	B2	22	62	783	561	-10.27334	2.67765	-11.35103	-10.27975	1.43202	7.26371	0.66944	5.50428	5.36943	5.43904	0.33631	-4.58509	2.73398	2.04856	-5.27393	0.64818	-1.29136	4.86776	1.57538	-0.19318	2.32920	-0.52968	0.36998	-1.77709	1.57837	-1.02359	-1.73880	-0.77676	-0.66943	-0.23334	0.18838	-0.46537	-0.03809	-0.20659	0.37452	-1.66895	0.77999	-0.80978	1.99737	-1.99837	-0.59449	-1.55515	-0.66106	-0.14819	-0.17638	-0.17818	-0.48126	-2.83160	-1.15240	-0.99604
FER_rep2		1.00000		8	D	B2	22	62	661	618	18.22471	-9.09325	18.99740	0.35024	5.21468	8.88416	-6.19147	5.97393	3.48545	3.81488	-5.83526	-3.43890	0.59083	-8.53513	-7.69742	-0.53418	-2.23505	-7.15076	-6.31753	0.69461	4.45328	4.81907	-1.35005	2.53131	4.08502	1.82354	-0.98227	1.41189	0.85722	-1.74098	-0.60709	-0.01939	1.33027	0.37115	0.06524	0.23758	2.09707	0.92241	0.08957	-0.85790	0.60801	1.42005	1.00376	1.15191	1.55461	3.28158	1.66963	-1.04312	-0.02014	0.07406
KIF18A_rep3		1.00000		9	D	B2	22	62	933	617	3.77913	-6.28958	-2.01502	-3.07142	-1.86237	3.52106	-8.00040	-8.47427	-5.10744	0.22695	-0.65602	1.82667	0.12140	-0.80710	0.00796	-0.05651	0.74815	0.72361	2.18317	2.83804	-0.07564	-0.55760	1.28335	0.10846	0.55256	0.09304	-1.14833	0.19911	2.05608	-0.77773	-0.56528	-0.45168	-1.12780	0.14703	-2.24020	-0.35859	2.29889	-0.59081	-1.77297	-0.29793	0.46921	0.22141	0.70265	0.60114	0.71544	0.19823	-0.13946	0.28323	-0.02075	-0.04379
SPECC1L_rep2	EEF1A1_rep1	0.52500	0.40000	40	D	B2	22	62	749	647	-6.99383	5.11778	-7.12047	-1.78198	6.20478	-2.17788	-1.47733	0.32624	4.10617	-3.42745	0.72211	1.42694	0.59315	-1.56985	-3.02553	-3.30525	0.31976	0.76734	-0.91496	-0.67861	1.21444	-1.28310	-0.94916	0.01192	0.52624	-1.42648	-0.95506	1.55095	0.44652	-0.49467	0.58141	-0.45557	0.50683	-0.71365	-0.84073	0.48943	-0.65753	0.76040	-1.31510	1.29292	0.76455	-1.19860	-0.41760	0.44348	0.55557	0.46987	0.63582	-0.07122	-0.38087	1.34655
ADD3_rep2		0.85714		14	D	B2	22	62	929	708	9.19007	7.20256	-3.08765	2.98742	6.23600	6.86550	0.73228	-4.93018	3.26631	-5.48171	0.74364	-1.38502	1.37188	0.64842	-2.07774	3.34054	2.56228	-2.15623	-1.70102	0.48885	-2.63200	-1.65670	0.33354	-4.17505	3.16906	1.03705	0.04022	1.26389	2.64126	0.26121	0.05124	-0.46741	-0.57504	1.13507	0.48005	-1.09662	0.54817	-0.09486	0.24540	-0.77386	-0.81906	0.73552	-2.56131	1.75067	0.87564	0.46013	-1.51841	-2.32820	-1.12772	-1.02856
WDR1_rep1		0.91429		35	D	B2	22	62	833	792	-10.60733	-4.53217	6.81614	-6.73853	-4.13368	0.09457	0.19620	-1.22936	-1.63576	1.41948	3.29657	2.57499	1.72988	2.42179	1.24335	1.40565	-1.29322	0.00407	-0.86452	-2.30641	0.59149	-1.12462	0.33105	-1.61637	1.39270	-2.06057	1.09128	-0.11090	-2.35903	-0.09574	0.45529	-0.14227	0.54603	-1.53698	2.16254	-0.57614	0.69117	0.15707	0.31762	0.16410	0.29616	-0.80049	0.72814	-0.51010	1.56823	-0.77108	0.26131	-0.83693	-1.33850	0.08844
GNA12_rep3		0.86111		36	D	B2	22	62	610	877	0.37759	6.93709	6.08721	1.02870	1.78128	7.15358	2.00154	-1.33740	-5.70418	-3.89993	0.53873	-1.87168	-0.06237	2.85412	0.13966	3.32947	2.32649	-0.16306	1.19157	-1.70945	0.19845	-1.70045	0.73807	-0.39041	1.22006	-1.56467	-0.21993	-0.65827	1.03444	0.31535	1.88237	-2.69186	-1.49148	-2.23107	-0.13641	-1.89355	-0.74800	2.08655	0.80199	2.00817	-1.32937	0.36776	1.35617	-1.03764	0.01601	0.19743	1.15231	0.72806	1.02646	1.51481
DIAPH1_rep1		1.00000		13	D	B2	22	62	749	921	26.58234	21.25137	-18.77684	-9.35835	9.06900	-3.50179	-6.79336	1.77946	1.84504	1.62809	1.44745	5.53080	0.48517	0.43934	2.73604	0.92313	-2.26656	-1.48795	3.32631	-6.50793	-2.54420	0.45422	0.23470	-0.48024	6.77786	2.05633	2.78397	-0.32948	0.29670	-1.66561	0.57155	-1.77449	0.20567	1.03777	-0.23030	-2.95695	-1.44238	0.71328	0.62351	0.58345	-0.77955	-1.81799	-0.53081	1.50233	1.98866	1.25179	-0.19567	0.43287	1.28146	0.40393
ARPC3_rep3		0.90909		22	D	B2	22	62	87	928	5.74825	-7.32984	-3.60853	0.92834	-6.55511	-2.26167	4.28206	-4.19850	1.80224	5.20096	-2.25315	4.05532	-5.50127	3.92711	0.44123	0.66289	-3.33969	-3.66147	-1.99496	4.36448	-1.17766	1.45986	2.16609	-1.12701	1.95960	1.90054	1.07217	2.20352	1.00385	0.94941	-0.42802	-0.82683	-0.23340	-1.30267	-0.50703	-0.68575	-0.67178	-1.04130	-1.81960	1.05122	0.42019	0.42266	-0.36767	0.43937	-0.04596	1.58258	-2.78130	0.55224	1.56725	-0.45617
TUBA1C_rep1		1.00000		9	D	B2	22	63	250	171	-6.83060	3.09336	-8.52472	3.14418	5.13556	4.62049	2.20308	7.21497	0.06700	-2.54355	1.62701	-1.86160	1.06223	-3.20100	-0.63375	-1.38879	-1.09222	0.22579	1.46657	-0.74897	-0.94339	-1.00204	-1.56776	0.04490	1.79723	0.04307	-2.08457	-1.72565	-0.04217	0.26036	2.75779	-0.25070	-1.10492	-0.09048	0.99764	-0.48539	0.19583	-0.11265	0.33951	-0.59207	-0.66655	-0.59562	-1.36345	0.67003	-0.29371	0.44079	0.40555	0.02342	0.71909	0.75114
VASP_rep1	MYL6B_rep2	0.64286	0.35714	28	D	B2	22	63	360	216	-0.83849	-2.09936	9.00210	4.21917	0.09310	-1.07758	-0.95819	-2.10373	-0.96360	-0.01557	2.82032	-3.62009	-0.09202	-3.50744	0.29088	-0.23379	0.98358	-2.29751	-0.19446	1.25443	-2.72425	0.42733	1.83758	0.53821	-0.63158	-0.12754	0.23832	0.23976	-2.48090	0.43428	-0.41538	0.62237	1.14565	0.51293	-0.62548	0.53363	0.56825	-0.91610	-1.51522	-0.21715	0.11018	0.36301	-0.83288	1.45949	-0.21188	-1.28038	1.34384	0.92509	0.93937	1.67616
MYO5A_rep2		0.88889		27	D	B2	22	63	530	257	-9.11965	2.08037	-3.28748	-4.43173	-0.73825	-1.44485	2.94827	6.33365	1.77922	1.96917	-1.63762	-1.09317	0.27148	3.82828	-1.75936	2.85965	3.99316	-0.15121	-0.42711	-0.14405	0.24069	1.65784	-5.60599	-0.13765	3.71751	-1.34280	-1.46265	-1.25959	-0.80634	-0.10986	-1.41455	-0.25517	0.26539	1.58513	1.92176	2.59404	-1.74236	-1.35558	0.40453	-0.62760	-1.36835	0.50473	-0.33254	0.02807	-0.32049	1.05993	0.57107	-0.93070	-1.02242	-1.51403
TUBA1C_rep1		1.00000		8	D	B2	22	63	171	247	-10.43060	0.38525	-5.02745	0.50023	3.91042	-0.71059	1.21961	3.45074	-0.93498	-0.75358	-5.06269	-0.78709	0.59353	-2.01324	-0.85206	-2.57762	0.37570	1.05655	1.10592	0.33905	0.41197	1.21173	0.37880	1.09670	0.70929	-0.19207	0.21840	-0.36205	-1.13457	-1.24135	1.06741	0.37889	0.82436	-1.14563	0.21620	0.16540	1.28300	0.22895	-0.43182	2.36496	-0.10975	0.03100	-0.11128	-0.65761	-0.01218	0.17411	-0.12895	-0.49951	0.33854	-0.21743
SEPT9_rep1		0.95238		42	D	B2	22	63	643	263	-6.81420	1.32861	0.66864	-2.10683	-1.86885	2.47271	-2.63946	1.47187	1.54211	-0.31996	4.64416	-2.16040	-0.91290	-3.43861	-1.33040	-2.70002	-1.55709	-0.62073	-2.38362	1.95458	-1.61468	-0.72138	-0.44937	0.56046	-0.12980	0.05839	0.70072	-0.57464	-2.12328	0.74569	1.01228	0.09501	-0.17374	0.85517	0.51200	0.99371	-0.19877	0.44197	-1.39040	-1.31426	0.76878	0.83986	-0.37151	0.70908	-1.39608	-1.73830	0.07251	-1.66328	-0.65186	0.43109
MYL12B_rep2	PRKCI_rep1	0.57576	0.39394	33	D	B2	22	63	271	315	-13.80443	-5.78002	0.99788	-4.95329	-0.14936	2.44688	0.56608	0.62012	1.61712	1.42278	3.48729	1.12939	-1.00202	-1.65859	0.80926	-1.03225	-2.10435	-2.50867	0.20304	-2.44755	-1.22838	2.46400	-0.08332	1.01658	0.43066	-0.63521	0.43249	1.18712	-0.83016	-0.45815	0.12683	0.68705	-0.72768	-0.29459	0.80748	-0.43240	-2.10888	-0.78387	0.14376	0.49289	1.02645	-1.02528	-0.58138	-0.25931	0.20711	-0.72290	-1.14866	0.78161	0.97921	-0.51502
EMD_rep2		1.00000		17	D	B2	22	63	523	409	-10.01376	-0.69261	3.19470	-2.67153	2.17773	0.23281	-0.52425	-1.56654	-0.83072	1.57634	2.98416	-3.15503	-2.71164	-1.69470	-1.24177	-1.63266	0.80614	-1.78662	-1.15431	0.56393	-1.11011	-1.15866	-0.66749	1.18593	-0.26286	-1.93763	-0.37332	-0.62997	0.88756	1.10024	-0.40154	-0.06733	0.18073	0.37565	-1.14665	-0.37200	0.44155	-1.26560	0.00564	0.20107	-0.10712	-0.73246	-2.08899	0.96929	-1.16730	-1.20318	-0.04880	1.30932	0.59040	-0.59106
EMD_rep2		0.87500		16	D	B2	22	63	358	392	-8.40356	-7.97310	2.06950	3.09691	2.08670	-1.07059	0.93761	0.10487	-2.07911	-0.58655	1.59875	-1.48292	1.47522	-0.87911	0.04283	-0.68374	-0.66081	-2.19960	0.63955	-0.84124	-0.99997	-2.46672	2.57008	-0.39755	1.99941	-0.83716	0.76694	0.15659	-0.34808	-1.41099	-1.50376	1.08876	-0.17426	-0.68576	-1.15035	0.59308	-0.01397	-0.56264	0.31983	-0.00047	-0.21121	0.49964	0.19658	0.34195	1.20894	-0.56818	-0.23302	0.62308	0.14233	-1.01365
SEPT9_rep1		0.93103		29	D	B2	22	63	662	421	-11.74658	4.43571	-7.06882	-3.70119	3.96083	1.14943	-2.50180	4.74494	5.88270	2.05618	3.04967	-2.13495	-0.02460	2.99096	-3.96022	-1.08755	2.01296	2.50845	-0.65122	-0.73316	-0.25197	-2.39726	-2.25315	1.69688	3.42236	-1.11247	-0.29505	-0.19394	-0.80540	0.43997	1.66679	1.67363	0.38178	0.55895	0.40922	-0.64173	2.07525	0.70372	2.09854	-0.11723	1.16673	-1.14502	-0.41834	1.96441	-1.59816	-0.74634	0.10245	-1.69511	0.30145	-1.79346
TWF2_rep3		0.92308		26	D	B2	22	63	168	532	-2.87578	-0.94714	0.57013	-11.62042	-2.32544	-0.34415	-0.35675	2.00109	1.89914	-2.06310	0.76680	0.35874	-0.12294	-3.15672	-2.70241	2.24885	-0.13705	-0.95731	-0.40508	5.12219	-0.94671	-0.14720	-1.32150	0.53265	0.03741	-2.28680	0.04974	0.94572	0.32347	1.56731	-1.23902	-1.34038	-0.29258	-0.69953	-1.41148	0.18288	0.58722	0.38007	0.96395	1.25962	0.35354	-1.06188	-0.72233	-0.13873	0.00898	1.69413	0.10818	0.80243	-0.46700	1.75581
KIF18A_rep3		0.81818		11	D	B2	22	63	198	729	0.63531	-2.52078	2.40186	2.36889	-0.06850	13.95099	7.61961	-1.91873	1.57857	-3.63994	-3.08998	7.16219	-4.08548	1.71972	-1.56100	-0.70806	3.01706	0.55629	-0.44509	1.63628	-3.83959	-2.64488	3.35039	0.15922	-0.32770	0.60030	-0.64512	-0.54267	-0.89337	-2.52837	-0.84289	1.82751	-0.99167	1.32805	-0.31864	-0.36581	-0.22003	-1.87703	1.38790	1.19310	0.72856	0.91829	1.20794	-0.51347	-1.30018	2.55162	0.86298	1.10608	1.20362	1.47298
ARPC3_rep1		1.00000		9	D	B2	22	63	694	915	4.81991	-11.19791	-3.24331	10.70392	6.13438	0.23525	-2.78620	2.35580	-0.45477	3.27272	2.15972	-0.24021	1.99550	4.12048	-2.17891	2.31722	-0.31463	-4.11024	1.91482	-1.06750	-0.58279	1.46212	-2.05793	-2.70760	-0.43362	2.13050	-1.15554	0.48726	1.30420	-1.85681	0.08748	0.73196	0.96089	-0.61520	0.28852	-1.30522	-0.29670	-0.80101	-1.33765	0.75388	-0.90366	-0.94008	1.33156	0.46747	0.19854	0.46662	0.15243	-0.38923	0.12567	-0.06180
LIMCH1_rep1		0.95455		22	D	B2	22	64	756	214	-10.61085	-5.06099	-1.01803	0.59232	5.78374	-0.43927	0.71843	2.16618	-1.46905	-0.80053	0.86665	-1.07577	-0.58755	-1.64125	-0.58141	-2.94007	-1.01905	-2.38156	2.30438	-3.39499	-1.84505	-0.23500	0.42031	1.09313	0.96580	-0.62850	0.32371	-1.05802	-0.14553	1.49703	1.66903	-0.86959	-0.22895	-0.17568	0.21291	-0.69185	-0.18262	-0.51895	-0.02179	-0.07918	-1.40896	0.99450	0.35995	0.25061	1.23559	-0.10969	0.95040	0.14417	0.47067	-1.06219
TPM2_rep2	GSN_rep3	0.57143	0.40476	42	D	B2	22	64	592	205	-8.46173	-3.79701	4.04844	2.84756	-1.80723	11.72091	-1.15020	-3.67650	-2.63212	-0.59962	6.61874	7.20336	-3.20904	4.15350	1.39863	-0.63602	5.19134	-2.79327	0.45066	-0.94510	-0.01195	0.24578	0.74828	-2.09885	3.98873	-0.59699	-0.22573	0.57872	-0.54278	-1.30321	0.97534	0.38657	-2.45963	0.66462	0.33015	0.17747	0.51920	2.20450	-0.86074	2.31045	-2.91084	-1.22113	-0.02095	0.64705	0.20328	0.06016	-0.71847	0.24344	-1.06574	0.32856
AXL_rep2		0.85714		7	D	B2	22	64	367	325	-6.63714	-0.95724	2.91932	-0.97505	1.14784	4.18134	-8.35900	-2.75075	-7.55054	3.74147	-3.81123	-0.59034	-2.13314	3.67342	-1.09153	1.22303	1.52005	-1.38192	1.64110	-0.29936	1.12846	1.40715	1.65903	1.94165	1.32314	-1.69990	1.14774	0.87907	1.94807	0.38387	1.89829	0.19897	0.60367	-0.15011	-1.33897	-0.66584	1.85522	-1.04673	0.11923	-0.52729	-0.93526	-0.86470	-0.48852	2.69511	-1.11357	-1.22126	0.07683	0.25513	-0.94294	-0.11125
MPRIP_rep2		0.47059		51	D	B2	22	64	601	388	-7.67931	2.14611	2.42863	0.92801	2.65803	-3.86047	-4.65261	4.82352	-2.19354	1.71140	-0.51922	2.47737	-3.84644	-1.69116	1.16316	1.19698	1.63937	-0.49135	0.13735	4.38474	-2.66001	-1.25758	0.01227	-0.09021	0.09043	-0.80279	2.28630	0.48880	-0.14022	-1.49437	-0.62407	0.14666	1.95635	-0.20911	0.53977	0.98587	1.32158	-0.24148	1.45007	-1.09496	0.61512	-0.51114	0.80072	-0.68052	0.25916	0.92708	-1.72422	-0.18916	0.90211	0.32938
ABL1_rep1		0.95652		23	D	B2	22	64	844	543	-5.59777	-5.11442	-1.16240	3.97073	0.80693	6.04278	0.41265	1.15145	-3.01571	3.28467	-0.62800	-0.39134	0.42274	-1.41967	-2.23724	-1.32132	-2.42586	-1.88933	-0.30702	0.05328	-1.24630	2.19801	-0.25712	-2.24361	-0.43229	1.01509	0.74663	-0.71529	1.81084	-1.58447	0.43895	1.56745	0.17832	-0.16241	-0.87952	0.27492	-0.35207	-0.71346	-1.41329	0.27701	-0.66048	-0.92102	-0.54866	-0.05704	-0.03810	0.11245	0.99518	0.61783	-0.56352	0.01654
DSTN_rep2		0.89286		28	D	B2	22	64	799	703	-7.78964	5.08744	-4.57427	6.36037	5.36316	-2.52410	-3.37364	-0.34461	1.84941	-3.27453	-5.41762	-0.03183	0.09447	2.32744	1.47089	-0.77482	2.35445	-0.64267	1.46349	0.79015	0.56815	-0.49530	0.04103	1.22743	0.44976	-0.19202	-0.41293	2.36823	0.30108	-0.33094	0.71032	-1.31680	0.29367	0.95836	0.92559	-0.00026	-0.43098	-0.83152	-0.46679	0.58753	-0.44589	0.56189	-0.61044	0.76441	1.18586	-0.30812	-0.26889	0.11170	-0.30177	0.80078
ARPC2_rep3		0.92593		27	D	B2	22	64	497	735	-11.18310	2.74543	-4.94816	-2.73652	-0.03796	-0.36876	-0.31041	6.28822	0.58420	2.97933	-0.19587	-1.22315	-3.38865	0.91767	0.92161	0.00414	-0.64064	1.10601	0.78726	2.59233	0.13391	-1.00864	-0.13028	1.47542	2.58840	-0.94077	1.13332	-0.02210	0.89720	0.21689	0.62059	-0.82387	0.70220	-2.13105	-0.16458	-1.58915	0.42413	0.21987	2.22381	-0.24009	0.77188	-0.48474	0.17000	-2.43371	0.17952	-1.08277	-1.24291	1.57587	0.82196	0.38126
FLOT1_rep2		0.94000		50	D	B2	22	64	923	737	-13.67684	-5.34565	-2.95421	-1.95876	2.62465	-0.78648	0.20756	2.75950	0.11493	2.25261	3.07006	2.84603	-1.77273	-1.77758	-1.24128	-0.16222	-1.15076	-1.27822	0.85442	-1.82374	-0.70456	1.95758	0.89635	0.22493	3.43170	-0.65248	-0.78304	-0.82772	-0.12471	0.55470	0.82165	1.02522	0.02157	0.22166	0.44768	-0.15200	-0.95423	-1.58793	0.23691	0.27191	0.80729	-0.27940	1.88856	0.45124	0.97433	0.47801	0.17285	-0.97606	-0.23881	-0.71778
DYNLT1_rep1	FAM89B_rep2	0.41379	0.34483	29	D	B2	22	64	784	766	-10.77995	2.21777	-4.83141	8.83559	9.37426	1.88721	3.04585	3.93556	0.81982	-0.44225	-3.93111	-5.91552	0.53565	1.10772	2.66876	-1.85495	2.15833	0.78114	-0.85728	0.44881	-1.54573	0.04830	-1.16051	-0.14996	1.23445	0.56654	-0.16787	-0.52768	1.15619	-0.16959	0.75853	1.95113	0.44599	1.35094	0.73039	-0.32877	0.52528	-0.13239	0.50740	0.88282	1.46386	-1.43903	0.15785	-0.73671	1.05415	-2.54018	0.07660	-0.82436	-1.11640	-0.05976
PRKCZ_rep3		0.93333		30	D	B2	22	65	579	202	15.44153	17.38541	-11.84966	16.35330	-12.56362	-10.67558	-9.02736	8.74140	2.17792	7.52386	-0.60460	0.64660	-1.19747	-1.99383	-2.26835	-0.47585	-1.85647	-0.41033	1.56609	-4.47891	-4.51818	-1.38606	2.10071	6.97092	-3.32177	1.42949	-2.26109	-1.04222	-0.39759	0.54462	1.66528	1.39083	1.54598	-0.61465	2.05728	0.46098	0.10092	-1.46238	2.75988	-3.67438	-0.43503	-1.00580	-0.94517	1.39572	-0.14696	-0.08074	-0.96498	-0.91372	0.62526	-1.26017
PLEC_rep3		0.95238		21	D	B2	22	65	411	236	-6.54514	-2.83741	1.18158	2.57373	5.82161	0.81542	-4.37121	-5.92318	-3.78416	-1.16295	2.14502	-0.97833	-1.44216	1.58009	0.10629	2.71154	1.25446	-3.23560	0.40659	0.71559	-0.67788	-0.08632	0.29445	1.49633	-0.41092	0.39013	-0.25664	1.53277	0.22298	-0.46998	-0.57260	0.23092	-0.44178	0.25332	0.05342	0.62928	-0.79754	1.00987	-0.63950	0.97452	-2.01667	-0.15763	-0.36349	1.26237	1.08193	-1.00712	-1.03105	1.18393	0.31499	0.27131
FHOD1_rep3		0.87500		24	D	B2	22	65	750	492	-2.03218	-3.77151	-2.29088	-0.81689	5.00573	2.80930	5.32922	-2.17060	0.62319	-1.37594	-6.30373	-0.62122	-2.24843	2.62547	-0.29861	0.53139	-3.31980	-5.57445	1.01206	-1.36888	-1.49998	1.89186	1.21893	3.97597	-0.94176	1.86786	-0.20365	-0.17527	1.12792	0.91039	0.50241	-0.86455	-1.27155	-0.79847	0.28854	0.16974	-1.22082	-0.35600	-0.51507	-0.04127	-0.25634	0.61878	-0.24959	-2.19340	-0.92039	-0.42672	-0.77656	0.84461	-1.00166	0.24193
ABL1_rep1		1.00000		16	D	B2	22	65	142	525	-10.88264	4.05646	-6.40212	6.63324	3.13941	-1.04834	-3.43216	8.15037	1.69685	2.84941	-4.03914	1.38231	-2.14498	-3.34390	2.74147	-0.19531	0.88263	0.65438	0.84866	2.06966	-3.41120	0.00872	-0.22798	2.06576	0.96799	1.43834	1.01045	-0.82973	-0.53552	-0.33939	2.05683	0.05730	1.25352	1.22740	1.37621	-0.04801	-0.01149	-0.51652	-1.51488	1.07003	-0.55205	0.07964	0.64091	-0.27233	-0.66396	0.41016	0.12946	-0.55326	-0.38814	0.94666
FHOD1_rep3		0.91667		24	D	B2	22	65	750	533	-5.44402	0.67613	-6.16937	0.60324	4.22903	1.26644	3.44572	0.25213	1.54707	-5.10295	-2.99194	1.09148	-1.55802	1.65528	-1.29854	-1.92187	-5.08660	-2.23666	-0.50648	3.58273	-2.21214	0.51533	-0.98720	1.62933	1.73470	0.74246	0.01125	-0.53055	-0.00849	-1.52528	-0.31891	1.94679	-1.49950	0.98966	-0.93276	-0.46166	-1.28941	1.91586	0.05759	1.31557	-0.89124	0.90136	2.18793	0.52671	0.73661	0.60274	-1.01003	1.08828	0.48897	-0.07023
FLOT1_rep2		0.76923		13	D	B2	22	65	275	622	-1.31291	1.23456	-2.50650	-0.65081	-0.61762	-1.57331	-6.08881	-1.47602	-6.70433	-0.60066	-1.51575	2.47923	-4.08210	2.41447	-1.31587	-0.34514	1.94746	1.06033	-0.32362	-1.02803	4.05297	0.24478	-3.61484	3.21078	2.70113	-0.81695	1.73592	2.00464	1.03641	0.17152	-1.48296	-2.35411	0.95550	-0.19270	1.38671	-0.23023	-0.16712	-1.45709	0.64388	0.85182	-1.06210	-0.66775	1.88528	-0.35260	-0.30550	-0.37859	2.30690	1.02342	-0.46284	1.47045
AMPH_rep3		0.92000		25	D	B2	22	65	726	873	-9.71435	1.29339	1.51677	-8.01553	4.25163	2.66486	-2.82071	3.64671	-0.58235	1.87730	-2.18237	-1.30348	-0.35535	-1.28466	-3.81854	3.22934	1.90122	2.90658	-1.31000	-0.51019	-1.38200	1.54158	0.61977	0.61341	1.26261	-1.01278	0.49417	-0.90546	-1.22777	-0.79427	0.26363	-1.31438	1.22031	-0.10228	0.21266	-0.56169	0.11402	-1.86011	0.97527	-1.41903	-0.57819	1.02047	-0.62247	-0.53058	-0.49652	1.75225	-0.52026	-0.31011	0.81705	0.49865
CTTNBP2NL_rep1		0.96296		27	D	B2	22	66	635	297	-4.94514	4.07465	-4.36972	-2.19340	3.29138	5.46662	-5.39342	1.15259	-0.19542	8.05213	-5.08760	-0.21156	1.12037	3.28277	-3.45502	0.87717	2.70769	1.18061	1.16302	-2.52060	0.80157	-1.47110	0.51335	-0.22018	-0.21103	0.35857	0.40460	0.96273	-0.08872	0.57225	1.66425	0.55386	-0.13500	2.92414	-0.07740	2.32500	-1.04989	0.44118	0.52541	1.13422	0.51150	0.20165	-1.77639	1.93467	1.88634	-0.16130	0.52287	1.97184	1.02355	0.50957
ARHGAP31_rep2	ITGB1_rep1	0.43636	0.38182	55	D	B2	22	66	401	379	-7.70890	3.69893	-1.51874	4.55746	-6.14280	5.97597	4.47849	2.29463	-1.41315	2.19085	4.21128	-2.73753	1.53010	-1.97296	3.29384	0.72350	0.57194	1.48144	-1.72486	-0.44928	-0.51709	-0.63607	0.69276	0.47081	2.78783	-0.74036	0.57043	-2.65166	0.92226	-0.62035	1.27251	2.80323	0.53005	-0.79657	0.24585	-0.56992	1.58557	0.18402	-0.27878	1.91932	2.32058	0.78090	-0.36414	1.66019	-0.31459	-0.56975	-1.02423	0.29154	-3.22409	1.24176
PFN1_rep3	WDPCP_rep1	0.51429	0.42857	35	D	B2	22	66	783	420	-6.56518	2.82218	1.36225	3.56130	2.17480	-0.82729	-2.78297	-3.66897	-1.45216	0.33149	0.72079	0.00358	-1.87873	-3.26244	3.56044	-2.13067	0.14489	0.24769	-1.39937	-0.38364	2.26403	-1.82118	-0.08465	0.91058	-1.02267	0.91105	-0.35952	-1.54104	-0.61829	1.07786	1.24840	-0.38619	-0.16907	0.54951	0.70019	0.39743	-0.05470	-2.45881	0.12929	0.49576	0.58571	-0.16664	-0.88278	0.85405	0.45788	-0.09315	-0.78901	-0.23441	1.70551	-0.00460
ACTR1A_rep2	TRIOBP_rep1	0.42308	0.34615	52	D	B2	22	66	469	428	2.88479	2.68741	0.64900	-5.79249	-3.58577	-0.67636	-0.89463	-2.21119	-1.33253	-4.88788	-3.99573	0.29975	5.35687	2.41006	-5.60446	-1.11107	0.75937	2.47477	-0.71750	1.21602	1.34632	1.38435	-2.48369	1.56681	-0.65326	0.38108	1.81860	-1.60226	-1.32899	0.24244	-1.21639	1.80325	0.18595	1.29380	-0.46592	0.36701	0.87245	0.33306	1.40175	-2.52191	-0.26867	-0.26390	-1.40715	0.32374	1.65584	-0.04973	-0.12116	0.91191	-0.32570	-0.93094
LIMCH1_rep1		0.54167		24	D	B2	22	66	369	515	-7.21815	-4.04037	-2.59809	-2.84907	-0.23395	0.05668	1.01166	-4.32311	-0.16833	2.36172	1.60697	1.67477	0.26953	-1.72651	1.36414	1.19673	1.13117	-0.05779	-0.57588	0.32098	0.25727	0.26213	0.50091	0.03762	2.18485	0.89930	1.34319	-0.47086	0.63571	0.34645	-0.01809	-0.27195	-0.37588	-2.00269	-0.06718	0.70196	-0.47601	0.44976	1.59843	0.93952	-0.70147	0.08063	-0.15295	-0.48848	1.28948	0.36043	-0.13996	0.63926	0.17984	0.56263
SPIRE2_rep2		0.98333		60	D	B2	22	66	674	537	-5.48850	-0.96230	3.64235	-2.74078	-3.10546	-0.28194	-2.69109	-2.48863	1.51145	-3.70576	1.76119	2.42137	-0.12157	-1.52129	-0.18528	-2.65971	-3.06611	0.88662	0.32928	1.63203	2.09608	-4.00077	-2.51309	-0.46260	1.24789	-0.35194	-0.96926	-0.85957	-3.45404	0.74912	1.51685	-0.57689	-0.43787	0.90396	0.31176	-1.13341	0.36247	-0.25254	0.26671	-1.04532	0.32889	-1.04522	-0.31536	-0.32348	0.67537	-0.00054	-0.24239	-0.21014	-0.83580	0.09115
SCRIB_rep1		0.92308		52	D	B2	22	66	909	495	-6.63723	7.42870	1.86009	-0.74929	-1.92495	-0.95080	-0.51349	1.88371	0.84183	0.36337	-4.29053	-2.19402	0.53934	2.04113	2.05400	-1.79343	1.13565	2.39308	0.09462	1.53818	0.72765	-2.64634	-1.03125	0.14648	-1.37415	-2.80190	-2.04303	-0.21528	0.30053	-2.04198	0.39075	1.17434	0.02465	0.88536	-0.31497	0.24384	-0.24843	1.34760	0.40783	0.58038	2.69193	-0.92385	-0.25236	1.93396	0.14918	1.19728	-0.95647	2.25569	0.09635	-0.10819
LIMCH1_rep1	EPHA2_rep1	0.39535	0.34884	43	D	B2	22	66	291	562	-3.30920	4.09427	0.99793	0.93430	-3.01687	6.03382	-6.00291	-6.31380	-2.96599	0.47786	0.39338	-1.87049	2.12300	-0.21420	1.87304	1.25562	-0.16309	0.03736	-1.28636	-0.18047	1.35956	-1.74906	2.32109	1.26177	-1.77821	-0.75037	-1.28124	-1.29240	1.92903	-0.44667	1.36935	-1.03141	-1.06634	-2.05497	0.28464	0.51427	0.72964	-0.16427	0.28912	-1.61928	-1.89936	0.92677	0.80015	-0.52074	1.09553	0.05416	1.13591	0.57359	-1.73152	1.82228
MPRIP_rep1		1.00000		21	D	B2	22	66	814	566	-13.21070	0.75021	-2.94137	-2.38300	8.26715	-1.54453	3.31418	0.12635	2.16229	-1.74578	2.71378	-3.76105	0.38384	-0.20228	-1.87118	1.79191	1.13218	1.41402	0.36538	-0.41818	-0.50849	2.04219	0.75557	2.10194	-1.63047	-1.39317	0.78894	0.51904	0.36170	1.25988	-0.11040	-0.15046	-0.44900	0.68106	-0.63928	-0.61825	-0.54844	-0.61538	0.83246	-0.95354	-0.11328	-0.20628	0.47163	0.31406	0.94911	-0.57506	-0.14804	0.18709	0.11904	-1.31925
TNNT2_rep2	RHOF_rep1	0.58000	0.36667	150	D	B2	22	66	563	553	1.90205	2.52141	15.32153	-5.49801	-10.57949	-6.63728	9.16223	8.33374	-1.56861	-3.36988	-6.32962	-1.01307	-1.17350	0.43914	-3.44384	3.48501	-3.56240	5.57270	1.06927	-0.80356	2.68186	4.11260	-0.24414	-1.48384	-2.09985	-4.91192	-0.55152	-0.22900	-1.79357	-1.30679	-1.38664	0.08560	3.95594	0.42868	-0.59301	2.12269	-3.02309	3.47144	0.09124	-0.93059	0.83027	-4.02283	-2.28236	-2.42646	-0.11143	1.39611	-0.18988	0.75795	0.35752	0.01583
GNA12_rep2		0.70270		37	D	B2	22	66	283	649	-5.64124	-2.85127	-0.91946	1.02308	2.84400	-0.06973	3.40187	0.37324	-2.65715	-0.97099	-3.77255	-1.17383	1.50456	-2.39644	-0.27452	-0.71698	2.02943	-0.29754	-0.54471	0.02067	-1.36408	2.30076	-0.79075	1.43836	-0.25717	0.16997	-1.07650	1.04729	-0.22436	0.18252	-0.69624	0.16916	-0.05256	0.36942	0.84846	-0.51099	-0.81421	-0.56318	0.61930	-1.54899	-1.54190	-0.13752	0.20355	0.69218	1.00357	0.93562	-0.00001	-0.28583	-2.28667	-0.26248
LDHB_rep1		0.71429		7	D	B2	22	66	846	756	2.43876	-3.93065	-7.65733	5.68156	3.90146	-1.56056	2.26929	-1.17998	0.41283	-1.07100	-0.56979	1.06866	2.05980	1.83339	0.65629	-2.00404	-0.18891	-2.61345	-0.04126	-1.36288	2.43840	-2.57387	-3.87640	-1.53270	1.22948	1.71724	-2.13671	0.04588	1.00323	0.52910	-0.00248	-0.53519	-0.47481	0.91646	0.88432	0.95653	-0.72404	-0.18091	-0.37182	-0.08927	-0.04203	1.82596	1.01479	0.56393	-0.31727	-0.98967	1.20573	0.79825	0.06224	0.61341
INPPL1_rep2		0.90000		30	D	B2	22	66	358	717	-2.47809	8.15718	5.03376	-1.27779	-3.38000	-0.08460	-1.57636	-0.45852	-1.03683	5.43556	-5.55331	-1.72535	1.82375	2.76282	4.43344	-0.12474	2.97012	1.15917	-0.72992	-0.48585	1.41063	-0.80809	2.80741	-0.57496	-1.20232	-1.24231	-0.52793	-2.53233	-0.14376	-2.27323	0.52299	0.41840	1.80733	-2.03462	-0.52377	0.02713	0.68239	-1.40849	0.02217	-1.23060	-0.12091	-1.08196	-1.78845	-0.75638	-0.03540	0.68722	0.34396	-0.71136	0.03525	2.53612
MPRIP_rep1		0.84000		25	D	B2	22	66	763	810	-6.76260	6.58733	-4.88093	-3.15098	-2.33660	-2.39430	-1.66981	0.37739	4.30427	-0.98197	3.25239	1.21566	0.91477	1.36864	0.25027	1.74416	0.04460	1.17348	-2.11972	1.21444	0.31069	2.25445	1.33200	0.14357	0.61188	-1.74426	0.60505	0.75982	1.23502	0.41669	-0.20722	-1.25010	0.07864	-0.98759	0.70748	1.73631	-1.28848	0.47455	-0.56190	1.30110	0.97721	-0.54838	1.36775	-1.01563	0.93041	-0.62132	0.83205	0.70788	0.87218	0.65516
CONTROL_rep4		1.00000		32	D	B2	22	66	93	827	-4.30552	5.01647	-7.62534	-5.50900	6.18993	0.89354	-1.34189	0.00179	1.81834	-3.50002	1.72509	-0.33727	-1.14926	-1.72237	-1.23465	2.35904	-2.04141	-0.65099	1.17649	2.00585	2.21157	0.87358	-0.54172	-1.67739	0.92372	0.86503	2.26145	0.15510	-0.36072	0.13770	0.44157	-0.58230	-0.67241	0.03225	-0.25323	-1.41735	-0.01737	0.32228	-0.11589	0.22420	-1.00962	-1.37297	-0.52156	-0.78705	0.57976	0.15262	-0.13049	0.16596	-0.69926	-0.11086
WDPCP_rep1	PFN1_rep3	0.53846	0.38462	26	D	B2	22	67	111	326	-10.28574	-6.56089	1.41527	2.36850	-1.55954	4.23588	-0.84607	0.16410	-3.66345	0.71137	-0.15964	2.27760	0.69238	-0.06059	3.51823	-2.62305	-2.71586	-0.83635	1.01708	-2.09347	0.38574	-2.60650	-1.52332	-1.65099	1.05676	0.45193	1.24566	1.69178	-1.16527	-0.40863	1.37115	-0.90285	-1.26242	0.08994	1.46167	-0.26194	0.11564	-1.47749	-0.07777	-0.07994	1.71771	0.09008	-0.88315	-0.08300	0.99761	0.48053	0.26630	-0.19824	-0.09934	0.53854
SDC4_rep3		0.80000		15	D	B2	22	67	241	353	-10.36534	-5.01617	8.11376	-2.76036	-7.12545	0.03539	-2.51092	-0.73685	1.80301	2.60287	5.40533	3.07769	0.31372	3.77935	2.98632	0.35589	-0.25590	-0.77672	-0.08341	-1.05875	-2.06610	1.78677	0.26256	-0.82587	1.52348	-0.89596	-0.25355	-0.13480	-1.39656	1.02599	0.58858	0.82370	2.04842	-1.02928	1.88356	-0.67783	-1.25485	1.62191	-0.78940	0.38360	0.88877	-0.93959	0.12188	0.58715	0.31397	-2.71406	-1.04152	-0.37923	0.10173	0.67973
MARCKSL1_rep2		0.97500		40	D	B2	22	67	276	477	-2.29172	3.29715	7.06876	-0.24514	-0.15733	9.14200	5.99605	2.55399	-0.91811	-3.25117	1.10109	1.40824	-2.14962	3.20320	-3.86591	1.10514	5.46255	-0.26054	-1.32939	4.09384	-3.10988	-1.44567	1.01600	-0.24111	-0.84017	-0.79987	0.57490	1.55746	-1.85423	0.97052	1.19342	-1.28416	-0.88787	1.90255	-0.37017	0.66887	-0.31138	0.07004	2.57786	-1.68077	-1.21451	-0.48516	0.47794	-1.65610	1.29296	-0.96419	1.19757	-0.74839	1.03754	-0.62764
MYH14_rep2		0.96341		82	D	B2	22	67	252	757	-2.93350	1.56791	19.82559	-8.80524	-7.86047	-0.36748	0.24478	1.30595	-3.56405	-0.45058	-1.23649	-0.17091	-0.77856	0.31926	-4.42514	-3.98818	-4.08796	1.54093	-0.80321	-3.70926	1.54458	2.65830	-0.57771	-1.86736	0.64800	-4.28359	1.38841	-3.49777	1.88188	-0.24822	1.96264	-2.00469	0.86931	1.40106	0.28332	0.56734	2.41488	2.12761	-0.64757	-2.09117	-0.40545	0.86599	0.53643	-0.50671	0.06564	1.07287	0.06446	-2.58572	-1.38881	-1.65466
MYH10_rep1		0.95455		22	D	B2	22	67	545	812	-0.99684	-0.41510	0.05757	2.55241	2.77307	-3.75109	6.04119	5.00698	-5.77179	2.62360	0.48303	-1.98977	-3.49592	-1.61825	-0.98897	-2.34535	-2.91494	-1.56856	-2.42428	-0.51524	1.53296	3.78183	-0.29002	-0.51489	0.18930	0.64285	1.46719	0.19562	-2.24518	1.13085	-0.60474	0.92254	-0.92519	0.85944	0.70943	-2.36076	-1.25293	-2.12933	-0.76897	0.84562	-0.93689	1.05182	-0.12994	0.19246	-0.78712	0.27013	1.21548	0.09531	0.45425	-1.92647
PRKCZ_rep3	DBNL_rep1	0.50000	0.44444	18	D	B2	22	67	405	875	42.11540	6.24302	13.22510	10.27038	12.08076	-1.52168	1.29848	-2.85059	0.85337	6.55678	5.11504	-9.91500	-6.48981	-0.97278	-3.42642	0.85927	-1.23431	0.09359	2.37795	-2.84373	-0.69732	2.69052	-8.57753	-5.64841	2.46849	2.69993	-2.02262	1.23609	1.14911	0.71216	0.11621	2.17295	0.26901	-1.36288	0.53441	1.85712	1.99970	1.79473	0.06928	1.57828	0.33222	0.83280	3.16146	0.10805	-1.30087	-0.24140	1.31250	-0.61648	0.45595	0.41124
CDH2_rep2		0.93333		15	D	B2	22	68	703	153	22.45471	-15.45076	-4.72808	2.64312	3.88153	1.04941	-6.87396	3.11313	4.92699	4.22458	1.64586	5.45561	1.10229	-3.14682	2.57530	-1.05202	0.29973	-4.72449	-1.37724	-1.66270	1.70742	0.49785	-3.64400	-3.15673	-2.01714	2.75594	-2.03854	0.61071	1.32953	-1.75832	0.44215	0.23616	0.87683	0.47000	1.12975	-1.09482	2.83849	0.02939	0.37606	-1.64191	-0.47064	-0.49122	1.82840	0.85735	-0.01987	-0.87463	2.16122	0.14560	-0.49835	-0.01199
TPM2_rep2		0.95000		20	D	B2	22	68	867	201	-5.40417	0.81212	-4.59777	11.01797	4.38284	-5.63211	-3.16004	-0.74068	1.62280	-2.71515	1.16604	3.15802	-0.35495	0.88466	0.06473	-2.75611	0.86565	0.50884	-0.81480	-0.28849	1.30838	-1.57336	-2.77501	1.86154	1.00836	1.93681	1.25954	0.63135	0.20539	0.25280	0.70749	0.39341	0.22132	-0.14414	1.33303	-1.12349	0.10362	-1.28009	1.40498	-0.85200	0.37708	-0.14488	-0.16420	0.39792	2.28522	-0.78392	-1.04173	0.53581	-0.62332	-0.50008
DIXDC1_rep1		0.90476		21	D	B2	22	68	622	239	-4.91844	-3.04611	-3.59571	3.27289	2.92361	1.14044	3.84473	0.31932	0.62572	0.35493	-2.81338	0.32798	2.39099	-4.17631	-1.35437	-0.74865	-2.30524	0.79952	1.15009	1.01139	-0.24603	-2.65223	0.89503	-2.42606	-0.83587	1.28737	0.04249	1.46387	0.44390	1.05207	1.46843	-0.09342	0.09520	-0.45421	-0.33616	0.90419	0.24039	-0.07778	-0.42086	0.82888	1.06143	0.32262	-0.17824	-0.62803	-0.51407	0.75104	0.15400	-0.64279	0.07913	-0.09228
DIXDC1_rep1		1.00000		20	D	B2	22	68	565	246	2.64302	-12.46585	0.82204	6.61959	3.59769	-0.43623	1.19767	-4.08481	-3.46305	3.63662	-0.36277	1.10179	1.19817	-0.73238	-1.30711	4.31472	-0.94875	0.89422	3.29916	-1.26026	-1.37653	0.24281	0.52354	0.04197	-2.92885	2.38119	-0.61671	0.20429	1.61162	0.18172	-0.31445	0.64574	0.39618	-0.28638	0.25034	0.47419	-0.44888	-0.73572	-0.91876	0.07772	0.42138	0.57310	1.05339	-0.36200	0.54942	-1.76686	-1.27267	0.10513	0.12974	0.14687
SNX1_rep2		0.94118		17	D	B2	22	68	830	297	-5.33255	3.68900	-1.56584	0.98440	2.10736	-1.43669	-2.52121	-0.43545	2.52860	3.71561	-1.74754	-2.02378	0.45158	-1.07867	-1.13585	2.83125	4.89212	1.83345	-2.28247	4.29688	-2.09174	2.30580	3.71240	1.58290	-0.17371	1.31002	1.40619	-0.66926	-0.78711	0.25454	0.18100	-0.63739	0.68751	1.01257	0.14340	-1.09999	-0.67009	-0.14570	-0.54571	0.46021	-0.27032	0.06421	-0.59768	0.59752	-0.69316	-0.94556	-1.28308	-0.21027	0.07934	0.44293
SLC9A1_rep3		0.96970		33	D	B2	22	68	705	310	-6.19580	1.15102	-0.37516	5.31293	-1.95291	-2.12252	2.82457	2.34261	2.32708	4.40348	-0.00009	-1.24997	1.80142	0.49076	0.02925	0.88260	1.64594	3.63536	0.77283	-1.46162	-1.66846	0.53019	-0.24766	-0.81893	1.46897	0.30890	0.46785	0.47955	-0.38610	1.95516	0.57377	0.61964	0.52139	1.71191	1.30708	2.51378	-0.58145	-1.41424	-1.21510	-1.05585	-0.33520	0.31802	0.34821	1.22807	0.47471	0.24887	0.18859	1.76454	0.46655	0.56345
SLC9A1_rep3		1.00000		31	D	B2	22	68	616	388	-1.03706	5.63153	2.24092	11.38662	-3.53729	10.36917	6.13718	3.75484	0.09763	-3.45250	1.93448	-1.61341	-2.21750	-4.67867	1.55460	-0.15639	0.47478	1.23459	0.28557	-0.80174	-0.98848	-2.26385	-1.17984	2.94302	3.03906	0.01729	1.37067	0.13521	3.41528	0.93348	-0.40313	-0.79780	0.11700	-1.01943	2.27561	0.22887	-0.07978	-0.30588	0.01617	-0.38383	0.38614	0.24465	-0.28899	-0.23315	0.34794	0.52774	-0.94896	-0.07630	-0.24301	0.61885
SNX1_rep2		0.92308		13	D	B2	22	68	875	381	-0.82190	11.22143	-6.79623	5.07917	-0.00487	-2.41579	-5.39904	0.34598	4.05847	0.11517	0.51034	0.72426	-0.97786	-5.81033	-1.67228	-0.18407	-2.04965	0.77241	-1.66978	-0.72736	-1.02843	-1.62982	1.91512	2.53777	-2.49322	-0.52564	-0.11683	3.03389	0.90888	-0.80826	0.69229	-0.72146	0.56575	-0.75158	0.76394	1.91239	0.23170	-0.26678	-0.46358	-0.14289	0.18121	1.29868	-0.39732	-0.69228	-0.37779	-0.95728	0.42809	0.07777	0.19575	0.46411
SLC9A1_rep1		0.94118		34	D	B2	22	68	792	426	-9.14519	2.12628	-3.14031	5.06488	3.41001	-4.71071	2.41738	0.66642	5.42165	0.17258	-0.70582	-0.13190	-0.23696	-1.91981	2.01871	-3.16709	2.15274	0.88342	-1.08603	2.66893	-0.81416	0.02648	0.26194	-0.44767	0.96633	0.26344	-1.29750	-0.08095	-0.05267	0.97033	0.31134	1.44498	0.15509	0.62411	0.84703	-0.28115	0.19008	-0.72859	1.66343	0.25256	0.30385	-0.09310	-0.10791	0.77286	1.46891	-0.10643	-1.13304	0.90789	1.18005	-1.17193
CYFIP1_rep2		0.92308		39	D	B2	22	68	584	435	-3.47277	4.21103	6.56709	3.94635	-1.04152	-2.54161	-2.17258	-1.13621	7.29098	-0.06892	1.00982	4.79965	-3.45356	-1.15276	-1.37381	-1.52515	6.24507	2.71233	0.27604	0.82040	-2.94136	-2.13346	-2.56369	3.76210	-0.50101	0.22920	1.27301	2.07992	0.43889	0.35201	-0.89192	0.24215	2.67230	0.26543	0.35041	-0.39286	-0.18561	0.25653	1.79409	-0.42207	0.69157	-0.26725	-0.84460	-0.09688	0.69613	1.13104	-2.24830	0.21748	0.38418	-0.21652
TMEM201_rep3		0.84000		25	D	B2	22	68	719	490	-5.64974	1.88369	5.72219	1.83422	-5.10937	-4.12741	2.70770	1.10096	0.33694	-0.96571	-2.97864	-0.58488	0.17484	-0.02044	2.34912	0.32746	2.60309	2.81670	0.21354	2.46179	-0.14934	-1.05186	-0.32537	1.47864	1.71364	-2.18119	-1.56093	0.41163	-2.27570	-0.66403	0.81293	0.74436	2.14905	-0.95591	-0.31989	0.59652	-0.70561	-0.24517	-0.79199	0.41861	-0.63130	-0.08867	-0.73501	0.05846	-0.35739	0.22956	-0.63521	-0.15545	-0.42773	1.10501
MACF1_rep1		1.00000		32	D	B2	22	68	563	550	-3.24208	7.81004	-6.56424	2.15979	-5.87432	5.45181	-0.02765	4.88313	1.48906	4.62433	0.02984	-5.51429	2.16057	-1.31111	-0.03160	2.35835	0.06493	3.79888	0.33501	0.90148	-1.72423	-3.53759	0.15202	2.44774	1.58679	-1.11643	-0.85569	0.44397	-1.55562	-2.41505	0.42164	0.14268	-0.15474	2.34320	-0.38458	-1.15179	1.75858	-0.66773	4.26322	0.45316	-1.29808	-0.13796	1.07222	-0.44722	2.85017	1.09423	-0.77189	2.53267	1.05455	-1.33174
MACF1_rep1		1.00000		31	D	B2	22	68	443	570	-8.32786	5.00504	-2.60186	3.08178	2.14350	-1.77779	-4.08479	1.14960	2.46691	-2.38250	3.25348	-1.37558	1.09364	1.40372	-0.97891	1.35145	0.58212	2.51981	-1.29055	3.05786	-1.82519	-2.08926	0.19287	1.60768	-0.51200	-0.97282	0.63389	0.99593	1.33651	0.79134	-0.30188	-1.52293	0.99448	-0.06564	0.08839	-0.99717	-0.58356	0.29096	1.42513	0.26270	0.39616	0.11078	-0.04222	1.03857	0.28659	-0.60239	-1.31708	-1.26644	0.71770	-1.24617
TMSB15A_rep3		0.96552		29	D	B2	22	68	854	641	-6.47077	2.96815	0.06805	1.11981	3.01392	0.28382	-3.41483	-0.42101	0.50111	0.87808	-2.97440	-1.78282	-1.31835	-0.31254	-0.07966	0.56181	1.73117	1.75250	-0.70114	4.94307	0.86929	-2.30839	0.43749	1.51638	-0.88873	-0.63801	-1.69411	0.60846	-0.56025	0.13062	-0.21873	1.77889	-0.02242	2.52099	1.25075	-0.26127	0.53048	0.98683	-0.11536	0.09469	0.90251	-1.04824	0.06678	1.06897	0.83701	-0.67954	-0.09223	0.26969	0.48854	-0.02275
CAP1_rep1		0.96552		29	D	B2	22	68	773	662	-0.99312	3.41684	-0.64987	5.23893	-0.77940	-5.32703	2.55802	0.20017	1.82677	4.66503	-0.68179	-1.63043	-2.96464	-0.60725	-1.58622	-5.13268	3.32466	-1.93512	-4.42753	-1.79743	3.54315	-0.41058	-3.36197	-0.82753	0.59330	-1.08416	-2.16834	1.50422	1.12907	1.17243	-0.21296	-0.18965	2.03368	-0.55238	-1.75139	-0.83497	-2.40698	-0.63511	1.59112	-0.35432	-0.02926	0.76844	-0.19133	0.50108	0.22587	-0.61300	-0.04054	1.87100	1.45481	-1.96757
COBL_rep3	CONTROL_rep6_	0.54545	0.45455	22	D	B2	22	68	232	768	-1.13030	11.31044	-2.78613	10.51218	-0.28707	2.57828	1.29693	7.47972	-5.67714	0.38725	1.77678	-9.14410	0.68063	-2.79546	0.44384	2.46884	-2.45449	0.10607	-3.73035	1.44069	0.32488	-0.17672	2.04416	2.54777	-1.30146	-0.86726	0.16384	1.53451	1.82079	2.06647	0.77145	-0.00843	0.34632	0.86276	0.83957	1.55993	-1.86092	1.40889	0.49496	-0.04430	-0.18931	-0.63711	1.18197	1.74287	-0.84701	0.88831	-0.36077	-1.62462	1.49128	1.39120
SLC9A1_rep1		0.96629		89	D	B2	22	68	464	801	-5.08743	-5.26457	8.71126	-16.79101	0.87296	2.07852	-2.97222	3.44170	-4.16669	0.03380	1.81472	2.05258	-3.65620	-1.21931	-3.97582	8.26986	-4.46650	3.14177	1.95303	-6.61692	-4.56145	-1.30395	1.34360	-2.55384	-5.01335	-2.17261	0.59572	-0.55667	-1.38670	1.32549	0.44386	-1.19272	0.77298	0.83051	-1.68873	0.53778	0.92529	0.07191	0.51196	-0.97975	-1.31808	0.51081	0.96170	-0.36873	-1.24965	0.19887	0.09149	0.06229	1.27227	1.19719
CONTROL_rep14		0.92000		50	D	B2	22	69	413	155	-8.68412	0.11156	7.97967	-4.89411	-4.86426	5.54504	-1.35114	-3.46569	-0.50440	1.08930	3.63044	-2.31933	-1.96903	1.07512	2.19370	-2.51114	1.11615	-1.57621	-1.80279	-1.05104	1.37580	-1.95044	-1.52497	0.68662	-1.37815	-1.66078	0.14839	0.25263	-2.18705	-1.64273	1.04239	1.55797	-1.89036	-0.86213	0.47998	-0.03709	0.08767	2.72790	-0.72986	1.02051	-1.09445	-1.36330	-0.13383	0.56784	-0.61258	0.31150	-0.49112	-0.44525	-0.22048	-0.59801
MICAL1_rep1	AMPH_rep2	0.59259	0.37037	27	D	B2	22	69	512	265	15.31369	-1.78221	0.10363	-1.38094	-4.86945	-0.91254	8.02879	-5.10290	3.75092	-4.10354	-7.51925	-0.12865	-3.85145	0.82157	-0.12748	-0.03072	-6.52475	-1.98486	1.61007	2.06143	-2.12978	-1.20776	2.34963	3.80866	0.48377	1.78249	-2.36035	0.14640	-1.89992	1.53615	-1.40323	-1.23475	-1.57657	0.16008	0.05878	0.22425	-0.45997	-1.27204	0.43408	-1.22105	0.49688	1.31262	-0.96725	0.52707	-1.07217	-0.73026	1.11347	0.25954	1.00888	0.10682
CONTROL_rep14		0.94231		52	D	B2	22	69	591	278	0.86450	8.32778	6.85819	-1.85370	-4.24507	-1.93558	-3.95226	-4.16216	1.45319	2.81099	-2.50348	0.96197	0.91344	2.70007	-0.70964	-0.73000	1.45120	-0.56819	-1.87613	1.37856	2.30100	-0.00696	2.12359	-2.87610	-1.13440	-1.54160	-2.73202	-0.95749	-0.08724	0.33450	1.60303	1.33908	2.98690	-0.64393	-1.19477	-1.43096	-0.47196	0.44264	0.65995	-2.07138	-1.11892	-0.44544	-0.59247	1.29505	0.83689	0.06098	1.36069	-0.19485	-1.33005	1.36784
LMNA_rep2		0.96296		27	D	B2	22	69	831	299	-9.53611	-2.55446	-2.19216	3.36235	4.30728	-4.58865	1.47888	-0.60457	1.43851	-3.15239	1.94581	0.98516	0.64465	-0.66377	-1.42861	-2.51164	0.29868	0.48713	-2.42791	-1.33822	0.40032	-0.32212	-0.43943	0.40687	2.25945	0.36132	-0.43504	-0.84407	-0.09588	0.48456	-0.28437	1.76332	0.79315	0.37453	0.71207	-0.33602	-1.38012	-0.61022	-0.45258	0.79536	-0.63090	0.21912	-0.60366	0.38289	-0.72502	-0.40269	-0.77209	-0.20725	-0.13376	-0.38798
LMNA_rep2		0.88462		26	D	B2	22	69	752	303	-1.74810	1.69944	1.20606	3.04427	1.44497	-3.83324	1.13486	-2.44449	0.87959	-5.06962	4.18899	-0.82795	1.23220	1.40653	-3.01563	-2.35149	-1.24906	-0.59620	-2.89579	-1.14482	1.56877	4.43965	-1.47531	-0.55838	-1.04266	0.24417	-1.00044	-1.03825	-0.06563	0.55076	-0.35121	2.29440	0.30076	0.47564	-0.23222	1.33484	-1.22408	-0.79024	-0.29705	0.04612	1.24416	0.27868	-1.40347	1.33723	-0.90328	0.41456	-0.28529	1.28184	-0.01905	0.89071
MICAL1_rep1	AMPH_rep2	0.66667	0.33333	21	D	B2	22	69	495	305	14.35960	-1.06308	-1.08789	1.79337	-3.23826	-5.34426	7.38487	-7.38270	6.22237	-1.86975	-2.22151	-0.80455	-2.86657	5.88003	-0.46192	-0.49780	-3.59085	-4.76944	-0.77686	2.95507	-2.75416	-1.30476	-0.49131	2.61149	0.55154	0.83520	-1.96480	-0.03686	0.95201	-0.33879	-1.88219	2.34362	-1.47822	-2.24823	-1.53734	-1.19404	2.06543	-1.03376	0.04384	-0.42335	0.75610	-0.39859	-1.07715	-0.03455	-0.96808	0.22340	-0.27994	0.02717	-0.06968	0.01810
MYO9A_rep1		0.72000		25	D	B2	22	69	289	390	-5.54841	-0.88341	13.75864	-0.73963	-4.22077	-7.36978	-2.75315	3.18681	0.16669	-3.49622	3.72861	1.42043	-0.34361	1.69454	-2.48899	1.41873	1.05264	2.25738	-0.99197	2.55484	-2.40925	-1.47406	-1.08184	-1.17469	-0.00900	-3.05574	-0.00149	-0.11401	0.05778	1.91488	-0.90509	-0.89387	3.58595	0.01098	1.04611	1.63268	-1.31102	2.06376	1.13102	-0.67580	0.27537	-0.65185	0.84047	-0.16671	0.89587	0.62956	-0.77229	-0.63820	0.27785	1.09489
AQP1_rep2		0.95000		20	D	B2	22	69	714	433	-8.14477	-5.25183	3.91235	0.01450	2.00521	-3.31610	3.15830	0.75542	0.56999	1.57795	1.73419	-2.51866	-0.02635	0.01028	-0.08184	0.64223	2.27054	-1.23921	0.42314	-0.01070	-1.19439	-2.60565	0.79930	0.79972	0.76634	-0.71427	0.79410	1.06555	-1.72481	0.51502	-1.37527	-0.24026	0.19122	0.21728	0.03573	0.79341	-0.17445	-0.82385	-0.71503	0.61527	0.74327	-0.32336	0.02078	0.32693	-1.39860	-0.54098	0.12442	-0.40334	0.44522	0.02997
MAEA_rep1		0.92857		14	D	B2	22	69	617	449	7.00901	-4.48930	-3.90454	5.29962	4.47146	-0.94606	3.09329	-1.39278	-3.62563	1.81552	-2.42966	0.70250	-1.87710	-0.37444	1.74643	1.76489	-2.48082	0.78213	-2.34936	1.80666	0.88175	1.41885	-0.66775	-1.62618	0.39046	1.53166	-0.74750	1.76396	2.24559	0.64309	0.20143	0.16731	-0.06900	0.95153	-0.16839	-1.15828	0.07209	-0.17687	-0.96869	-0.41215	1.08658	-0.12862	-0.22382	0.44691	0.48800	0.07074	0.25939	-0.28384	0.15659	0.48300
WDPCP_rep2	DLC1_rep1	0.57143	0.42857	28	D	B2	22	69	574	468	-7.82650	-1.37003	-1.96294	6.91063	5.05840	1.48686	3.57225	-2.48078	1.47818	-1.58639	1.08550	-1.06784	-0.48705	0.65796	-1.64591	-3.98223	-3.06796	0.40316	-0.26010	-3.69441	0.41250	-2.11281	-0.56477	0.40252	3.09102	-0.26003	0.58264	-0.18630	1.24444	-1.86029	-0.48422	1.04729	-1.16133	-0.97065	-1.21877	-1.35270	-1.26715	-2.55376	0.67789	0.32859	-0.55534	-0.26266	-0.49190	-0.31136	-0.46537	-1.69632	-0.99430	-1.62765	0.62428	-0.89325
TMSB15A_rep3		1.00000		12	D	B2	22	69	150	558	-9.49600	-2.22260	-1.67535	-4.32763	-1.94600	2.19815	-2.11235	-2.84623	2.18470	3.46947	4.40040	0.57494	1.75689	2.42849	-2.05325	1.63648	3.12184	1.05943	-0.32722	-2.75163	-3.00974	-1.84556	-2.39422	1.32062	2.08099	0.81451	0.29388	-0.33136	-0.45088	0.38076	0.21512	-1.39635	0.55805	-1.23664	1.22860	-0.73363	0.17676	-0.44301	-0.99772	-0.83165	0.68348	-0.00417	0.97764	-2.21103	0.71281	-0.55258	-1.09448	0.29240	0.42986	-0.48668
SLC9A1_rep1		0.98214		56	D	B2	22	69	850	596	-11.80313	1.58239	-2.07507	-1.53307	1.05719	7.59178	3.07442	0.09617	2.72326	-0.71850	-0.54607	-0.47648	-1.70041	1.66311	1.48638	-1.97851	-0.53460	0.68506	0.23755	-1.31243	0.65057	-4.02489	-0.26817	-0.73679	2.76949	-0.47634	0.69290	-1.04684	-0.44890	0.42357	2.52915	-0.19138	-1.82759	0.41709	-0.65876	-1.81264	1.46234	-0.72031	1.12764	1.16074	1.15281	-2.24665	0.27215	-0.08977	-0.49282	-0.45908	-0.17037	0.42292	1.87399	-0.72988
LURAP1_rep2		1.00000		12	D	B2	22	69	294	597	38.96533	-8.37917	-10.78497	-2.21791	4.01409	-3.97755	-8.96035	-0.57920	-3.34210	-8.58573	3.90481	0.86051	1.16223	0.37783	2.97885	-2.08238	1.05927	5.28108	-1.35439	7.96348	-1.80657	3.13882	-0.40431	-2.09485	-1.53669	2.54079	-2.61666	2.16253	2.00384	-0.14509	0.74633	-0.27111	0.38067	-0.09197	-0.00417	-0.06132	2.06941	0.52994	-1.71388	-0.64913	-0.19135	1.43472	2.34136	1.10461	-0.65195	-0.57203	-0.28028	-0.31460	0.70729	1.03437
OPHN1_rep1		0.87500		40	D	B2	22	69	716	642	-9.88538	-7.00081	7.58741	-1.55014	-1.36076	-2.89788	1.74914	3.08006	-0.85374	1.12613	2.10637	1.50175	0.59166	-1.09452	1.03355	1.05876	-0.24417	0.81978	2.04157	-2.24206	-2.46359	-0.76475	2.02323	-0.55191	-1.25510	-2.43516	0.32288	-1.16231	0.92482	1.36957	-0.25747	-0.09175	1.17044	0.13774	0.14860	-0.38069	1.63280	-0.17082	-0.03948	-0.01264	-0.04979	0.00266	0.34065	1.58321	1.18375	0.73956	0.06518	-0.33656	-1.48875	-0.31938
SLC9A1_rep1		0.92000		25	D	B2	22	69	820	643	-5.57877	4.29227	-2.29296	1.93209	3.11445	14.62619	4.08154	2.08573	1.43483	-5.61871	0.98386	7.42617	-2.39657	1.29102	-6.38607	-1.66676	6.99796	1.77281	-2.31423	1.63560	-1.16637	-1.56401	1.04912	0.53724	0.03646	0.31614	-0.04163	-2.25961	-0.53105	-2.67645	1.52702	0.38020	-1.22953	0.79874	-0.13365	0.30284	-0.77680	-2.45478	1.33560	0.09313	0.10634	1.01689	0.62205	-0.64474	-0.65987	1.31626	1.26159	0.81016	-0.54374	0.95179
SEPT7_rep3	ARHGDIA_rep2	0.65385	0.34615	26	D	B2	22	69	300	677	2.09966	1.86990	-2.61523	7.65216	-6.00139	-6.18796	-4.46258	-3.00966	-1.65988	1.20414	-0.28206	2.18956	-0.30005	2.90038	-1.12614	-2.84390	1.88591	0.95566	-0.45364	0.13656	1.94660	0.00672	-1.23240	1.62153	1.03099	-0.68806	-1.32475	2.87478	0.49144	0.42781	-1.24685	0.01402	0.28813	0.80547	-0.54472	1.66904	-2.11166	-1.05610	-0.37516	0.92969	0.65077	-0.30941	1.49654	2.50283	1.07705	-0.21418	0.55907	0.13655	-0.52745	0.63370
ACTR2_rep1		1.00000		11	D	B2	22	69	539	801	32.21981	-23.70838	-7.72465	-2.83426	7.32566	-1.38242	-3.82160	2.31289	-3.64453	3.66377	6.41465	0.87370	-1.44719	5.17270	5.81181	5.61048	-0.43330	8.26909	0.75007	-3.50268	2.04755	-3.00690	-0.21634	1.09913	-4.18542	3.68233	-1.18947	1.61729	2.05437	-1.02069	0.17936	1.10700	0.14269	-0.26621	-0.64295	0.29553	0.86312	1.07214	-0.53656	0.60047	0.49746	-0.52811	-0.15692	0.99730	0.36238	-1.20701	0.30820	-0.10675	0.61787	0.74657
MYH7B_rep1		1.00000		7	D	B2	22	69	314	869	37.44556	-24.34140	-4.58469	-6.09904	8.22805	1.48458	-3.49650	-3.43903	2.08462	0.83992	2.85595	2.62502	-1.70509	2.90100	8.51272	7.05151	-3.50411	5.05588	5.26403	-1.81146	-2.10539	-2.23951	0.22452	0.68732	-1.55106	4.32973	-0.99976	0.66904	1.83445	-1.17022	0.68413	-0.14851	0.00505	-0.53215	-0.23623	0.66509	1.00896	0.28063	-0.07544	0.32919	0.32745	-0.26897	-0.05854	1.25009	-0.19992	-2.35025	0.25455	1.12891	-1.56905	0.05142
AXL_rep2		0.84615		13	D	B2	22	69	162	878	-1.45147	4.33006	2.83345	2.01006	-1.37337	5.19596	-9.78715	-5.09475	-4.11359	4.93037	-0.89870	-2.60769	-0.51133	-0.66648	2.28162	1.54980	1.16153	0.32386	-1.03894	-2.88894	-1.47440	1.12696	4.21433	2.18937	-0.50617	-0.83630	-2.39266	-0.81677	0.30501	-0.21474	0.68212	-2.51599	1.33320	0.10034	2.64268	-0.71672	-0.69754	0.65426	-1.21382	1.45810	0.37560	-1.84893	0.99809	1.45151	1.00130	-0.59152	-2.21844	0.55705	0.11881	-1.41580
ROCK1_rep2		0.96000		25	D	B2	22	70	445	68	-6.61743	5.32725	-9.04257	9.04561	3.17785	4.48351	1.60880	9.13787	0.28652	1.30815	-0.71413	-4.69445	2.15752	0.62122	1.00986	-0.26532	-0.99736	-0.67588	0.14362	1.37362	0.18594	-1.47416	-0.35955	-0.55690	1.08954	0.22901	1.16449	-0.16533	2.25753	-0.94790	-0.63632	-1.23981	0.09625	-0.68109	2.30853	1.84301	-1.10616	-0.26760	-1.67547	0.32328	-0.32473	0.39798	-0.26819	-0.44583	0.23240	0.62639	-0.27816	1.64599	-0.47808	0.64267
MYO18B_rep2		0.96364		55	D	B2	22	70	260	128	-6.74254	2.54877	9.74699	0.38166	-1.67610	9.87244	0.93775	1.87952	-3.71241	2.19610	2.44076	1.00871	-2.98593	-0.65240	4.78103	-1.46999	2.10529	-5.83855	-1.11982	-0.91806	2.35553	-1.76924	2.10041	-1.58561	1.48781	-1.39775	1.44163	0.58076	-1.04126	-0.95743	1.46665	-1.61089	-1.47988	0.99978	0.45639	-1.27854	1.04675	0.93538	1.11566	-0.17953	0.90727	-0.13120	1.92543	-0.89971	0.81239	-1.93959	-0.24112	-1.95150	-0.11169	-1.60590
LASP1_rep1		0.97368		38	D	B2	22	70	478	277	-7.49058	2.93621	0.70573	2.68256	3.19834	-2.67258	-0.93277	-2.07802	0.15587	-1.80076	2.86027	-1.59742	-0.44602	1.65993	2.12054	-0.36267	-0.61371	-0.87919	-1.06959	1.83755	1.31228	-1.22964	1.15486	1.43535	-0.53450	-0.51558	-0.50023	1.06805	-0.64936	1.84262	0.96232	-1.06826	-0.71287	1.01773	0.27016	0.57124	-1.59888	-0.04355	-0.60890	1.93419	-0.12126	-1.13912	-0.18390	1.41100	-0.71220	0.04715	0.06859	-0.02017	-0.15643	-0.54247
LASP1_rep1		1.00000		37	D	B2	22	70	414	335	-10.36511	-4.90534	0.78737	1.20003	2.96783	-1.33221	0.12577	-1.35174	-0.05405	0.39173	2.20332	-2.16669	0.18179	0.47904	-0.42555	-2.15930	0.79197	-0.68714	0.53080	0.62507	-1.02375	-2.86750	2.30491	0.16389	1.52727	-0.50120	-0.64753	0.25368	-1.26280	-0.44454	-0.12673	1.64787	0.54305	-0.26810	-0.24130	0.36940	0.41042	0.44906	-0.43842	1.52597	0.03522	-1.16211	0.24334	-0.05622	0.33853	-1.22033	0.13843	-0.56575	0.24376	0.51512
AMPH_rep2		0.96296		27	D	B2	22	70	648	477	12.70281	13.85283	-3.90197	14.43622	-6.18354	0.34456	1.65913	8.47879	-4.22872	5.30005	2.29507	-11.18848	0.72201	-6.09129	1.57609	1.38254	-4.15963	-3.77088	-0.91561	-1.20610	1.65169	-1.37827	1.92016	3.70950	-1.95483	0.96572	2.15979	1.21566	-0.96694	0.91604	-0.09718	0.69535	1.65554	1.47355	-1.76237	-2.46628	0.60821	-0.08332	-1.79904	0.03034	-0.58249	-0.95983	0.30228	0.13570	0.08967	-1.31046	2.34530	-1.42013	-0.00152	0.33819
PDLIM4_rep2		0.91667		12	D	B2	22	70	846	590	-7.73498	2.64472	2.74132	-0.83027	-2.40935	3.23157	-7.33919	3.35170	-1.72779	1.20198	-1.64666	-2.54886	0.69414	3.99952	-3.17420	-2.91247	-0.98505	1.67847	-0.75660	0.67024	-1.22120	-4.92855	0.00957	0.36679	1.38427	-1.75564	-1.71598	-0.22687	0.63615	0.23288	0.33873	-0.96860	2.77045	0.60769	-0.38445	0.08072	1.08826	-0.48787	0.94239	-1.68310	-1.43051	-0.43797	-1.08850	-1.28303	0.21385	-1.17930	0.29606	-0.02912	-1.99452	-0.15107
TMSB10_rep1		0.93750		16	D	B2	22	70	336	590	-14.65117	-3.40608	-2.48292	-0.71297	7.36715	-1.67056	2.64955	4.32155	0.72038	-1.62431	0.05881	-1.83467	1.43685	-1.20302	-0.92024	-1.55141	0.71711	0.10696	1.19864	-0.98526	-2.77205	0.80929	1.30624	0.90727	1.71021	-1.27998	-0.55105	-0.05586	-0.68147	0.21105	0.68095	0.52366	0.51501	0.40287	0.38050	-0.04324	0.50997	-1.34424	-0.46412	-0.01441	0.43566	0.02096	0.00262	0.71155	-0.24868	0.59827	-0.14737	0.08419	0.33164	-0.53155
TMSB10_rep1		0.87500		24	D	B2	22	70	228	667	-11.22464	-1.06146	-0.20769	-1.37577	2.75844	-2.30970	-1.94857	0.02552	-1.16448	-3.82232	2.39653	0.57476	0.29764	-1.08597	1.02868	0.34282	0.31115	0.49518	0.11578	3.07336	-1.80353	0.78152	1.49477	0.31887	0.28795	-1.59348	-0.02099	0.85022	-0.16097	-0.01305	-0.05077	-0.96652	0.65045	-0.40640	0.43110	1.01543	-0.76432	0.43050	1.49078	0.02857	0.16594	-0.21979	0.32524	0.94925	1.69611	-0.44945	0.03058	0.26986	0.38580	0.09858
DBN1_rep3		0.97778		45	D	B2	22	70	320	772	-8.94911	4.89375	-3.02096	-5.22370	0.58405	2.21911	-0.00469	3.89165	3.37872	3.21921	1.09003	-4.63604	1.27427	0.34618	-1.64764	1.50029	1.83249	0.37750	-1.06112	1.33276	-1.45891	-1.91808	-1.42441	1.73731	2.06314	-0.78658	0.60167	-1.66507	-0.60856	0.24905	-0.96500	-0.06202	-0.08340	0.26678	2.22161	1.93961	-2.03883	0.12019	-0.82305	-1.55175	-1.48828	0.98251	0.15598	0.73349	-0.80207	1.24097	0.47895	0.12922	1.28469	1.11491
VASP_rep1		0.94118		17	D	B2	22	71	320	231	-13.88004	-6.74560	-2.12300	4.19346	6.21318	-0.08428	1.66287	3.37381	-1.03923	0.87296	1.28369	0.20494	2.96666	-0.83811	-0.72651	-1.35877	-2.87065	1.17617	1.19860	-0.29293	-3.67323	-1.00813	3.60949	-1.51811	0.38870	-0.01522	0.76092	-0.25483	0.52650	0.47715	-0.01136	-0.16505	0.75726	-0.39757	0.93658	-0.34289	-0.33335	-1.02668	0.41614	-0.14642	-0.64085	0.51186	0.81326	0.72865	0.88848	-0.98368	0.20602	0.68857	0.74842	0.23976
VASP_rep1		0.86364		22	D	B2	22	71	211	284	-13.08857	-0.84602	-6.72219	6.41881	6.15803	-1.95369	0.55793	7.33508	-0.48021	1.25454	-1.65731	-0.45770	0.76606	-0.46589	1.05640	-1.76498	-2.00307	2.48627	0.69468	2.13481	-1.15286	0.50086	2.92582	-2.88512	0.96620	-0.88654	0.09256	1.19635	0.73336	-1.02021	-0.12699	-0.68204	1.11956	-0.56238	0.77796	0.59919	-0.43304	-0.94866	0.17866	0.11318	0.34963	-0.33011	0.44558	-0.11435	-0.03635	-1.17118	0.67754	2.03612	0.50396	0.70835
VASP_rep1		0.94737		19	D	B2	22	71	347	386	-8.65856	2.22268	-2.02352	1.12499	7.08505	-0.61226	-2.29159	2.11329	-0.31547	-0.08648	-0.80995	-0.75844	1.30256	0.72103	0.67064	-0.01372	0.27235	-0.40125	-0.14349	2.83430	-0.84140	2.22885	1.91655	-1.32212	1.05719	-0.28261	1.30893	0.70838	0.97020	-0.11983	-0.28253	-0.30760	-0.14054	-0.39290	1.13071	0.72494	-0.14551	0.08422	0.44518	0.00431	0.96199	0.61351	0.64326	0.10846	0.47020	-0.82620	-0.58664	0.46334	0.13814	-0.29766
PDLIM2_rep3		1.00000		25	D	B2	22	71	737	432	-6.11336	8.71987	-6.83600	4.00316	2.07375	3.69999	-6.84470	5.37084	-0.73384	5.45220	-1.93849	-3.56930	-2.29350	0.72411	-0.56424	1.01867	1.13184	1.87082	-0.44341	2.28561	-1.57149	-0.41225	1.30488	2.72509	-0.37415	-0.56988	1.00005	1.13109	0.65402	-2.04458	1.06464	-0.52839	1.53878	-1.48111	0.56732	-1.61930	1.77942	0.32814	2.84333	-0.20029	1.35289	0.83143	1.06001	-1.62969	2.22678	-0.05776	-1.68537	0.63041	2.44035	-0.57279
PRKCI_rep3		0.84615		13	D	B2	22	71	412	481	24.65391	7.70605	-2.81839	15.42702	7.88054	-2.15424	-9.84442	1.72932	0.06240	-6.04697	4.49310	-1.61636	-3.41607	-2.14910	-1.65645	0.68688	-3.27988	-0.35343	-1.63002	0.25458	-0.40152	-0.53336	-0.04446	-4.18063	1.09599	3.28580	-0.54997	-0.93392	0.21833	-1.81669	0.56151	1.77965	1.83953	1.22357	0.67659	1.21536	-0.89944	-0.53603	-0.11019	0.02104	2.42455	-0.83979	0.21052	-0.13477	-0.89093	-0.50155	0.66120	0.44967	0.18938	1.19656
RIPOR2_rep2		0.96774		31	D	B2	22	71	847	540	-3.88607	-1.80289	-4.00571	4.89397	-0.05153	8.32641	1.56615	1.29038	-3.10882	0.01865	2.92580	0.97930	-1.21145	-0.80595	-4.80384	-4.22634	-1.59359	0.27957	-0.81463	0.82789	1.22972	2.02955	-0.70783	-2.64236	1.49320	1.09757	1.81941	-0.56013	2.35573	-1.48325	-0.24195	0.17258	-0.96709	-0.13530	-0.35383	-0.69581	-0.70688	-0.39729	-0.14096	-1.67647	-0.26920	1.41218	-0.67838	-0.19360	-0.55573	-1.13689	-0.16797	-0.37901	-0.01363	-0.62503
PDLIM2_rep3		0.95455		22	D	B2	22	71	700	551	-13.27796	-3.21320	-2.40349	1.19939	6.60452	3.77867	2.03915	-1.14473	0.55726	2.14609	3.79109	-3.15609	-1.81975	-1.35778	-0.05681	-2.13770	-0.98828	0.17585	1.04686	-0.56303	-1.87726	-3.63300	1.84392	-0.01938	0.64487	-0.04010	-0.94444	0.54706	-0.83265	-1.72777	-0.04194	0.40911	-0.50969	-0.40074	-0.31276	-0.10334	-0.82476	-0.15714	-0.14134	0.41518	-0.67587	0.08548	-0.16124	0.03327	0.53799	-0.30024	-0.21967	0.73292	0.29335	0.37059
FMNL3_rep3		0.88889		9	D	B2	22	71	668	641	12.22150	-17.43618	2.47990	8.06777	1.24648	3.39595	-4.63844	5.15594	1.14987	4.72162	-1.30266	1.35872	0.65557	1.70404	-0.92737	2.20467	-0.14245	-3.17456	-2.72947	2.98819	2.20178	1.67173	-2.60052	-3.29935	-0.19306	2.90031	0.29882	0.57949	1.46573	-1.06087	-0.59076	0.54341	3.07425	0.10761	-0.21545	-0.05541	-0.16561	0.95549	-0.25297	0.10066	-0.63989	-1.59986	0.27644	-0.49347	0.86039	1.19719	-0.79401	0.78683	-1.10315	-0.21895
PHLDB2_rep3		1.00000		24	D	B2	22	72	305	253	1.72588	-6.71546	-3.14384	2.58796	1.91461	-0.57410	4.18112	-2.96755	-0.81304	6.30951	1.18659	-2.47025	-3.27539	3.69265	-0.76242	-0.71662	-1.13599	-5.03320	-1.67446	-2.18602	-0.91484	2.21999	0.19067	1.12170	-1.07963	2.25097	-0.36930	0.80245	0.59949	0.91779	0.04636	-0.53825	-0.35374	-0.17987	-0.96644	-1.83237	-1.02190	-0.39089	-1.48016	1.00041	0.85284	0.53730	-0.03461	-0.85263	-0.72984	-0.33020	-1.82578	0.45485	2.23956	-0.01605
RIPOR2_rep2		1.00000		18	D	B2	22	72	185	571	3.00271	-1.58440	-3.98069	4.72061	-3.47257	6.02422	-4.49833	-2.55622	-6.34785	2.84288	0.45782	-1.20845	-1.08323	0.06930	-0.58389	-3.18103	-1.35464	3.17764	-1.40158	1.83381	-0.36647	3.21531	-1.38602	1.97462	1.64119	0.52143	-0.20665	0.76088	3.22540	-0.16109	0.08193	-0.60280	-0.31491	0.74659	0.77468	-0.24589	-0.65415	0.92028	0.14337	-0.89741	-0.67823	2.16252	0.69707	-0.28852	-0.81873	-3.73776	0.41448	-0.36868	0.20591	-1.36864
TLN2_rep3		0.90000		20	D	B2	22	72	240	627	7.61414	-12.38380	-7.71265	0.38346	2.97530	-0.26120	0.09523	0.04142	-5.74867	2.38716	1.06421	3.75080	0.75380	0.93436	-2.56791	5.10193	-3.77902	0.90833	1.33347	1.74743	0.41353	-0.73781	0.71869	0.12039	-0.18505	2.78476	0.06237	1.48332	0.68891	-0.38127	-0.36379	-0.09419	-0.45380	-0.53536	-0.30829	0.04060	-0.85579	-0.24836	0.11936	1.25875	-1.09714	-0.49741	-0.44787	-0.29946	-0.34057	0.24425	-0.48645	-0.86761	0.67290	0.93138
TLN2_rep3		0.94118		17	D	B2	22	72	167	632	1.28707	-6.27746	-6.58117	4.73240	0.26550	1.63485	-1.92403	-0.87799	-3.35350	0.68421	-0.84430	3.45026	0.32645	-0.16917	-3.67267	2.99112	-2.61883	1.06655	1.38100	4.29675	-1.25334	0.50036	-0.33906	-3.06340	-0.09209	1.63237	0.12073	1.65494	2.08064	0.20806	-0.08710	0.38088	-0.19785	1.34164	0.60446	0.25506	-0.81460	-0.33704	-1.69560	-0.05238	0.67989	0.29677	-1.59283	0.85042	-0.01368	-0.81615	-0.84720	0.26408	-0.02052	-0.26867
ARHGEF7_rep2		0.72414		29	D	B2	22	72	698	694	-5.94352	5.96085	3.01396	-1.31445	1.11946	-1.92709	4.42634	3.97483	1.83064	1.96346	-5.39048	-2.46739	-0.52387	3.97552	1.58971	-0.42017	0.04268	-0.92757	0.82531	2.00446	2.58174	-1.79794	-1.96638	0.64498	-0.05752	-1.13433	2.23445	2.24835	0.13137	-0.08652	-0.07049	-0.97702	1.73906	0.12011	0.93333	1.30519	1.06474	0.70937	0.88390	-1.77521	0.80078	-1.17983	0.85149	-0.34428	-2.10551	-0.93454	1.93037	0.32799	1.22688	0.75374
FLOT1_rep1		0.83333		24	D	B2	22	72	309	852	-1.85543	8.29286	-1.93820	-1.85408	4.71140	3.12444	-8.05293	1.64279	-1.66833	5.98740	-3.06099	-2.56265	-3.70479	-0.15338	-0.00521	1.79212	0.35223	0.60139	-0.54628	2.16625	-0.51028	0.52173	2.44142	1.67692	1.44868	-0.90635	-1.82524	-0.23722	1.35369	-0.27211	-1.04141	-0.76374	-0.19390	1.10772	3.22568	-0.52648	0.91991	-1.22899	-0.61043	0.17522	-0.15961	-1.05373	-0.67156	-0.76831	0.18151	-0.25957	-1.48410	-1.92622	0.17536	0.49875
ANXA1_rep1		0.95652		46	D	B2	22	73	457	260	-4.69663	-0.14225	5.11794	-1.72138	-6.45897	0.29830	-2.00902	-0.11522	-0.69584	1.08049	0.99523	0.82392	-5.43000	-1.40459	1.18406	-1.72779	-3.96807	-0.49859	1.21171	4.38218	-2.30532	-0.81684	0.56981	0.65995	2.10023	-0.05649	2.64877	0.77421	-2.60470	-0.32142	0.69841	-0.49949	-0.00847	0.38691	0.37764	-1.79292	-0.43568	1.21685	-0.16516	-0.87224	-1.33276	-0.22656	-0.94298	-0.09360	0.80207	-1.08281	1.00837	-1.34205	-0.71947	-0.61868
TPM1_rep3		0.96000		25	D	B2	22	73	339	457	-9.82205	-4.90125	5.60662	5.58475	-1.81320	0.64702	-0.32861	3.06937	-2.11735	2.59635	-0.61664	0.61952	0.34336	3.66338	4.49686	-2.89160	-2.09804	0.28294	2.76804	0.21792	-1.12493	-3.54025	-1.26092	-2.38558	0.64214	-0.76758	0.81198	2.35848	-2.09004	-1.11384	1.14587	0.20151	0.49206	0.29154	1.07241	1.80630	-1.30003	-0.88972	-0.39635	-0.10184	-1.43315	0.62984	0.28919	0.22136	0.48686	0.38250	-0.16663	-0.70043	-0.69700	1.98614
MICAL3_rep3	ACTR3_rep1	0.48780	0.36585	41	D	B2	22	73	279	491	-6.06795	-0.19686	-1.10513	1.66571	0.66846	-0.41709	-1.49837	1.42228	-3.39883	1.02909	-3.90888	-0.96747	0.39068	1.82342	-5.42717	-5.28178	0.17860	0.01364	1.23572	-2.27850	-0.16347	0.48405	-0.62099	1.34424	1.21818	-1.06484	-0.71255	-1.04279	1.19262	-0.72042	0.18403	0.93023	1.01000	-1.21276	-0.91807	-0.62207	0.46437	-1.68054	-0.11663	-0.44382	-0.22874	0.55530	-1.77284	0.74396	0.06539	1.12439	-0.20078	-0.86577	-0.44649	0.09939
DCTN4_rep3		0.96154		26	D	B2	22	73	925	898	-8.01421	-3.84793	-4.15819	1.96244	3.02177	-1.65477	2.16316	-3.38303	-1.80250	2.50145	1.51486	-0.91258	-1.00808	1.04882	-0.47435	-2.23136	-0.18061	-0.61131	0.80357	1.27248	0.17520	0.37931	1.85691	-0.24375	2.42453	0.72002	0.83840	1.53086	-0.17229	0.47586	0.06409	-0.37958	-0.71834	-1.06273	0.52044	-0.60534	-0.71497	-1.38041	-0.11792	0.63018	-0.73045	0.47468	-0.28689	-0.40029	0.72514	-1.07347	-1.14769	0.70352	0.01337	0.55519
PDLIM7_rep2		0.87500		16	D	B2	22	74	903	173	-5.32544	-3.15537	-0.48835	-4.33831	4.52324	-3.31601	3.75994	2.12254	-0.50308	-3.47141	1.38780	-1.63091	3.11758	-0.59162	-0.17587	1.41433	0.46575	0.33057	1.02110	-2.20664	-0.60051	-0.08594	1.26676	0.95543	-0.68464	-1.43825	-0.17223	0.21270	-1.36110	-0.13064	-0.65413	0.69425	-0.74529	0.25907	-0.94985	0.70835	0.47824	0.59090	-0.20248	-0.91797	-0.06134	-0.91570	-0.30618	0.62908	1.23181	0.65330	-1.42389	-0.81659	-1.03877	0.22652
RAC1_rep3		0.96552		29	D	B2	22	74	745	217	11.74785	9.54023	-6.69020	-2.62422	-5.12121	-2.55147	3.08439	-4.63008	-0.57144	2.91338	-2.30236	-5.60554	4.36992	1.54584	-0.14193	2.29072	4.79567	-1.15129	-1.23554	2.25487	-0.23029	1.32653	1.15975	1.40280	-0.58591	-0.53761	-0.33127	1.50982	1.32063	-0.06852	-2.04370	-1.88139	-0.53968	-2.84403	1.08427	1.90106	0.72454	-1.27957	-0.54020	-0.17975	1.12051	2.10453	1.86488	-2.88713	0.80542	0.18880	-1.01819	-0.71235	0.01847	0.27024
MARK2_rep1		0.83333		30	D	B2	22	74	791	188	7.61334	6.09993	3.85206	8.53941	-9.18210	-3.66594	-2.50542	-3.77857	0.22689	-4.74240	-0.66662	-3.39385	4.51114	-1.73116	1.55301	-1.43713	-1.17691	2.37862	3.18477	1.25827	2.10602	-0.11254	0.66394	2.07897	0.49671	-2.62844	-3.89802	1.05053	-1.37147	-1.99124	0.60690	-1.19199	-0.16740	1.27532	0.33292	0.06231	-0.05751	1.79280	0.17787	2.39300	-1.45080	-0.04432	-0.50060	1.30491	3.14625	0.37657	-2.16131	0.67377	-0.09674	-1.16920
CAPZB_rep2		0.96296		54	D	B2	22	74	684	298	2.16533	4.99702	-3.81056	-15.24266	6.52917	-2.07674	6.46303	-1.06364	0.58876	-4.30691	-2.58443	-3.35363	-0.74911	-2.18157	2.36901	1.89830	0.54012	-1.67850	5.31607	-1.10954	3.14375	-0.78173	-0.06937	-1.82692	0.54352	-3.29113	0.61333	1.04272	-1.50474	1.72751	0.39402	-1.81797	-2.92255	-0.42225	-1.45235	1.51758	0.17675	-0.15285	-0.95842	-0.17583	1.75699	-1.76551	0.90572	1.34111	-0.95009	0.17621	1.47670	-0.41911	-0.23271	-0.66483
MAP1B_rep2		0.55000		20	D	B2	22	74	111	390	29.25951	-0.16702	11.27193	6.11613	0.91727	10.42468	6.63473	0.27073	-5.64047	-4.69207	-2.55503	-1.25048	-6.47430	-3.35784	-5.72879	-3.01601	0.30335	-0.09103	-0.80750	-1.48847	0.66947	5.58495	0.06764	-1.13656	2.54846	1.47203	-1.88917	0.13640	1.78176	1.96932	-0.37439	0.49766	-1.27823	-0.79095	-0.61016	-1.64074	-0.68276	2.25991	-0.61489	-1.41746	-1.15444	1.60611	0.50068	-2.11458	-0.29329	-1.27024	-3.17610	-2.12251	-2.08883	-0.90129
NEXN_rep2		0.40000		15	D	B2	22	74	662	393	16.56738	-5.52979	-10.69391	-1.29608	1.12859	-3.21152	0.08907	-1.75716	1.87358	0.78399	-1.46887	1.46274	4.52830	-0.58808	-1.72252	-7.28454	2.73235	-2.22694	0.43205	1.52727	-0.85968	1.30902	0.75887	-5.22738	-0.90769	2.67754	1.55939	-0.04521	0.40826	-0.22597	-0.45150	-0.26538	-0.09384	-1.48852	-1.78514	0.33525	0.89898	-1.25258	1.73296	1.15222	-0.69960	-1.79120	0.23583	1.08028	1.42662	1.78044	0.31401	-0.79775	-0.70486	0.68899
MAEA_rep2		0.95349		43	D	B2	22	74	860	409	-7.60184	-6.05237	9.44367	3.37717	-2.01314	-4.78493	2.35305	-2.27930	0.92022	3.58166	1.58564	-0.35980	0.35848	-1.78000	2.33596	0.45014	4.36155	0.72554	1.25646	-1.44971	-2.37886	0.91101	1.81692	0.53059	2.11627	-1.91666	1.49615	-0.96150	0.24168	-0.12047	-1.96594	0.61493	1.62697	-1.32745	0.60653	1.04718	-0.73107	-0.69585	-1.78084	-0.05680	-1.33425	-0.17366	1.46341	1.29134	1.80244	-1.25184	-0.24667	0.19169	-0.08049	0.01061
SCRIB_rep3		1.00000		17	D	B2	22	74	495	517	0.79701	-2.79360	-4.68289	5.64027	5.05447	-0.15460	-3.06935	-3.74268	-2.98286	0.63974	-2.15201	-0.84081	-1.51351	-1.04214	0.42062	-2.40146	2.86358	1.40804	-1.12539	0.29411	1.63331	-1.83503	-1.48346	1.01415	1.12804	1.12682	-1.61186	-0.13456	1.01283	-1.82464	0.45515	1.12985	0.17060	-1.63903	-0.76020	-0.71580	-0.36954	0.15075	1.52831	-0.78714	0.19473	0.31707	0.61852	-0.03557	0.06684	-1.22838	-0.06602	0.02987	1.22319	-0.27523
SCRIB_rep3		1.00000		12	D	B2	22	74	668	558	9.94358	0.54419	-1.44741	13.50760	0.22974	12.04064	4.69357	-2.29024	-3.72546	-2.28998	-1.71007	-0.77344	-0.54369	-2.72335	-0.18407	-4.58687	3.67577	-0.90459	1.82563	-1.10964	2.82668	0.77381	0.39567	-1.62961	1.14029	2.99510	1.07993	0.63636	-0.52168	-0.76329	2.35192	-2.16827	-0.97015	0.34990	-0.00864	0.26090	-2.08994	0.08904	1.44956	-0.14895	1.43160	0.80796	-0.71123	-1.09125	0.32910	-1.37103	-1.04170	1.42096	0.11785	-1.63682
TLN2_rep1	FAM206A_rep3	0.46809	0.36170	47	D	B2	22	74	568	717	-11.50387	-0.31659	-1.69694	3.57718	-2.81685	4.26394	2.96737	3.97940	0.95479	-1.01481	0.73007	-0.93764	5.14442	0.03415	3.33590	-2.13915	-2.19575	2.26933	0.68935	-0.72868	0.98999	-1.77312	2.07541	-1.56860	-0.79093	-0.63277	1.22166	0.81200	-0.77456	0.65142	2.10840	-2.10611	-0.37351	1.92191	0.77467	0.47093	0.93893	-2.44224	-1.20516	-0.85166	0.37479	-0.98795	-0.66371	1.64808	-1.55805	-0.90662	0.18004	0.25859	-1.73406	1.54389
ENAH_rep3		0.71698		53	D	B2	22	74	825	731	1.90712	0.99344	-2.77139	-0.09553	-6.69622	-4.46904	4.41440	-1.21122	-0.15735	3.08129	2.10405	-2.48132	1.97327	1.68644	0.36374	-0.46059	3.06542	-0.45530	-0.82470	0.65130	-0.00351	1.23932	-2.36300	1.74521	1.47538	-0.80326	-0.02027	0.34653	-0.15767	1.97243	2.12651	-1.07842	1.42539	-3.76006	-3.12128	-1.92304	-0.33244	0.24006	-0.92907	-0.66682	0.83421	1.61065	0.78462	-2.17573	-0.45579	-2.19614	0.14486	0.13092	0.91786	0.77788
MSRB1_rep3		0.77778		27	D	B2	22	74	182	783	-8.08133	-5.12463	-6.62799	1.96863	5.26622	-3.73773	1.72414	4.43677	-0.62126	0.27324	-0.99756	2.44539	0.13197	-0.71935	-0.01412	-1.81674	0.52023	-3.44848	1.03025	-0.74365	3.02037	-2.08679	-0.33729	-0.97068	0.99590	0.07741	1.87689	-0.02805	0.15243	0.68007	-0.53245	0.39298	-0.58499	-0.53762	0.07673	0.35964	0.96739	-0.56733	0.59153	-0.40957	-0.50910	-0.20403	0.54755	0.36094	0.31646	-0.61473	0.53761	0.06359	1.05541	-0.37283
TLN2_rep1	FAM206A_rep3	0.68571	0.31429	35	D	B2	22	74	689	808	-7.47693	4.66479	-2.63690	-1.51435	0.50140	-1.83264	-2.02153	0.55433	1.97917	0.10549	0.43979	-0.79368	0.97263	-2.06288	0.24460	1.28780	2.49723	2.47842	-1.66488	3.51556	-1.60664	0.04176	1.63417	0.99085	-0.31816	-0.68920	0.03036	-1.16779	-0.85992	0.70079	0.79288	1.40878	0.16029	0.57062	0.01506	1.61324	1.62041	-0.65475	0.85847	-0.69196	-0.60031	-1.43747	-0.81547	0.80419	1.00797	0.23532	-1.74102	1.97464	0.43016	-1.00175
SH3PXD2B_rep2	GSN_rep3	0.48485	0.48485	33	D	B2	22	74	872	840	-10.38884	-0.54462	-2.04675	-1.40405	-2.54246	-1.81283	1.20237	-2.44773	1.56542	2.02724	1.91400	0.38912	0.59407	-0.05387	2.32612	-1.76139	2.22355	1.56209	-0.93988	1.01677	-1.19206	1.21691	0.22664	-0.12292	1.17734	-1.07298	-1.28913	0.23706	-0.03071	0.80199	-0.54262	-0.66595	0.38039	0.71954	1.53269	-0.13751	-1.13464	-1.16307	-2.17083	1.39570	-0.09247	-1.39062	0.16907	0.17783	0.94793	-0.65497	-1.39113	0.47580	-1.73572	-0.34518
ARF6_rep1		0.63158		38	D	B2	22	74	520	852	-6.84298	6.33949	-6.59114	-8.98941	-2.02211	3.38451	-1.68238	0.70346	4.11900	1.06580	0.60466	-3.79309	1.23263	1.99979	-3.88569	0.42333	1.62029	4.30766	0.09153	2.57302	0.56408	-0.70376	-1.75081	0.60096	0.32557	-0.02144	2.39159	-1.34401	-1.66849	-0.26460	-1.97692	-1.18162	-0.42631	0.66133	2.58200	-2.14726	-0.98798	0.20862	-0.67830	-1.53262	-1.95502	0.21612	0.81382	2.13228	-0.52412	0.15597	0.34961	-0.44747	-0.18020	0.87404
SH3PXD2B_rep2		0.74419		43	D	B2	22	74	797	868	-6.24727	5.73036	-0.30203	3.71094	1.30804	-3.87800	-0.50338	-1.50266	1.28655	1.02913	1.74389	0.76704	0.17835	-3.17818	2.77328	-0.46662	-0.24346	-0.01396	-2.42255	2.38559	1.74324	1.54145	1.98078	-2.82211	-0.18234	-1.60037	-0.53235	1.90567	0.65234	-0.64198	0.75826	-0.80516	1.61991	-0.76998	-0.85344	2.20174	-0.71747	-0.97073	-0.60535	0.89869	-0.60466	-0.28514	2.04303	-1.50148	1.05329	-0.69707	-0.09069	0.40738	0.25534	0.35649
PDCD6IP_rep3		0.93333		30	D	B2	22	75	324	198	5.35208	6.64056	-3.04727	-10.63759	-0.37000	4.97872	-6.29984	-4.16289	0.79731	-0.24051	-3.76663	-0.00176	-0.13102	-4.28120	-3.10978	1.85147	0.80944	1.41774	-0.78909	-0.79264	0.48758	0.85804	1.49901	0.23552	0.43822	0.33864	-1.52204	-1.98945	-0.56818	0.25621	-0.38505	1.16203	-0.99590	2.15452	0.21882	2.96216	0.19435	-0.87665	-0.28435	-1.73820	-0.06212	1.12770	0.66064	1.18089	-0.30486	0.67502	1.69193	-0.58255	-0.09532	1.34751
PDCD6IP_rep3		0.88889		45	D	B2	22	75	396	219	-5.41517	1.61389	-2.54412	-11.17802	-5.00929	7.69813	-2.18005	-1.05228	0.08738	2.55047	-0.85762	0.94498	0.16615	-3.64973	-4.50351	1.14926	-0.99015	4.26484	0.04329	-0.36054	-0.94977	-0.80913	-3.47950	1.16863	0.79315	-0.28611	1.49158	0.77999	-0.94630	-0.75776	1.22244	1.04053	-0.55432	-1.86083	-1.06477	-0.67072	1.24971	2.56158	0.66131	1.07246	0.21011	-2.77501	-0.74680	0.09559	-1.30960	-0.95074	0.71212	-0.48466	0.77356	-1.12243
ROCK2_rep1	MYH13_rep3	0.54839	0.32258	31	D	B2	22	75	441	294	-3.28727	-0.35171	-4.22221	-3.26408	3.72631	1.48957	1.88335	-0.60279	2.46007	-0.60599	0.09557	-1.38498	2.82166	-1.15965	-1.78595	-1.43087	-0.97604	1.42232	-1.68663	1.94378	-1.28225	0.37503	-1.59876	-1.73926	-0.41194	0.94095	0.75602	-0.63142	-0.26431	-0.45528	0.20192	1.47062	-0.29026	0.25609	-1.30949	0.08488	-0.37208	0.38203	-1.35159	-0.04997	0.08640	-0.53186	-0.56198	-0.28669	-0.99633	1.05897	1.54132	-0.04429	-1.25067	0.11638
SPECC1L_rep3		0.67857		28	D	B2	22	75	193	322	-7.41045	-5.86661	-0.47219	0.30312	0.61010	0.38489	-0.16124	-4.02258	0.02043	0.63562	0.11757	2.04627	0.50518	-2.52575	1.33581	1.77196	0.45755	0.42395	1.40051	0.21773	-0.56648	-2.09009	-0.14515	0.03644	0.62909	1.09700	0.45921	-0.39564	1.08103	0.65068	-0.16269	0.24207	-0.24022	-0.25541	0.10006	0.33247	0.86285	-1.37913	0.91152	-0.71374	-0.77881	-0.57976	-1.37051	0.99468	0.73008	1.05319	-0.75707	0.49050	0.96606	-0.65802
SPECC1L_rep3	TRIOBP_rep3	0.57143	0.39286	28	D	B2	22	75	326	323	4.79133	-1.32289	-5.46500	-10.17613	-3.10302	4.69592	2.38848	-3.57133	-2.60867	-1.00255	-2.45783	2.19025	3.22979	-1.02796	-3.40227	1.38993	-0.17057	4.20621	2.10410	-2.80031	0.36136	0.11686	-0.34423	2.14322	3.45907	0.72940	-0.36159	1.27153	-1.23228	-0.37005	-1.08826	-0.96637	-1.82308	0.91268	0.09625	1.64001	-1.91694	-0.37328	-1.43190	0.40646	-2.15220	0.24937	-0.93010	-1.08532	0.02963	0.52989	-0.76148	1.11547	-3.05498	0.48022
SPECC1L_rep3	TRIOBP_rep3	0.55882	0.41176	34	D	B2	22	75	261	376	-6.80989	-5.94029	1.41243	-0.41583	0.65930	-0.01714	-0.03928	-5.62684	1.45226	-2.27503	4.66187	1.53079	1.59074	-2.13670	-0.27762	1.20366	-0.62170	-1.51939	-0.95385	-0.14129	-0.95488	0.51864	0.00959	3.60113	-0.43923	0.82495	-0.36790	-0.00598	0.55509	1.43994	0.37816	-0.28807	-0.36647	-0.35109	-0.29861	1.39290	-0.82794	0.06786	0.29198	-0.63204	-1.03567	0.96678	2.08515	-0.25166	1.65915	0.53138	-0.18933	-0.33881	-0.06947	1.00360
VCL_rep1	CAP1_rep2	0.36000	0.36000	25	D	B2	22	75	289	427	14.86053	9.70882	-9.21507	0.21852	-4.62557	1.75991	4.86783	-3.71702	-1.34267	3.63138	-0.85844	-3.43372	5.68468	4.82486	-3.66988	5.09978	4.49828	-2.81385	0.10915	-1.94934	-1.40285	3.80540	-4.89669	-1.85812	-1.35889	2.37935	1.29908	-1.03258	-2.17351	-0.36993	0.17947	1.41158	-1.26054	1.75084	0.46719	2.39949	-0.12165	-1.23488	1.37908	-0.83946	0.79375	-1.13956	1.81693	-0.37326	1.49238	-1.81572	0.18611	1.59196	-0.90823	0.88503
SPECC1L_rep3	TRIOBP_rep3	0.54545	0.39394	33	D	B2	22	75	198	409	-5.05362	-4.67089	0.46274	-1.26734	0.29904	0.16449	0.99653	-4.36759	-0.37656	1.50192	2.53385	0.63878	-1.33118	-4.12439	3.49660	1.26265	0.08969	-2.88991	0.10899	0.25646	0.15531	-0.25254	0.43132	2.43478	1.20241	-0.20056	-1.20372	0.37779	0.47657	-1.11569	-1.00082	0.74431	-1.06206	0.00581	-1.55996	0.59453	0.09357	-0.28641	0.89965	0.39116	-0.47751	0.92876	0.51141	0.17520	0.10534	-0.23561	0.50540	0.26411	-0.63238	0.38602
PLCE1_rep1		1.00000		39	D	B2	22	75	277	605	-9.71339	-6.69153	1.28035	-3.30721	-2.91404	1.43060	-1.11060	-2.15265	-2.08632	2.44173	0.51504	2.11071	1.86616	1.20601	-1.08251	-1.31961	0.02700	-0.19452	0.51865	-2.04489	0.45043	-0.28538	1.22639	0.17065	0.16854	-0.22424	0.85668	-0.59688	-0.04324	1.54201	0.69360	0.11557	0.56967	0.29093	-0.27357	0.83364	-0.01311	-1.04455	0.52995	1.55578	-0.70104	-0.93211	0.79953	0.78611	2.83930	1.91168	-0.76718	-0.12948	0.59007	-0.30478
PLCE1_rep1		0.94737		19	D	B2	22	75	390	645	-2.70943	-4.72031	-2.87749	4.24196	-2.38597	1.60113	3.70262	-3.03289	-4.81681	1.09156	1.42030	-1.22357	0.38533	1.23813	1.39535	-0.39272	-0.01134	0.15905	0.25143	-0.12308	2.28923	0.86154	0.17735	-0.18000	2.16845	0.17645	-0.77597	0.28435	2.36232	1.21210	0.03208	-0.36625	-1.43760	-1.89953	-0.26668	-1.44726	-1.55201	-0.49519	1.13796	-0.62125	0.18166	-0.56779	0.34061	-0.67180	0.63471	-1.74871	-0.46408	1.55305	-0.79194	-0.40852
MYL6B_rep3		0.98077		52	D	B2	22	75	184	695	-6.06280	-4.14715	4.77703	0.38038	-7.02262	3.17135	-7.44964	-5.13174	-3.44177	1.64088	-2.20998	4.08599	1.44892	1.97427	1.17661	-0.39444	0.31464	-0.13346	0.74746	-0.41349	0.28465	0.44856	0.54907	-0.43628	1.36351	-0.72839	0.15144	-0.51149	1.05959	0.67728	0.10609	-2.93707	0.32159	-1.38832	1.65797	0.45851	1.42427	-1.37827	-0.97082	0.91674	-0.33135	-0.23944	1.14693	-2.22059	1.70654	-0.63923	-0.72699	1.86036	2.03605	-0.13134
MYL6B_rep3		0.96429		28	D	B2	22	75	307	756	-7.53133	4.45942	-2.52929	4.19899	-3.79463	0.37922	-4.28256	2.18068	2.82985	6.24376	-0.77855	-1.55386	2.19977	0.64327	0.84939	-0.95505	3.99874	0.86405	-1.11803	2.38909	-4.01880	1.27405	1.35539	1.47813	0.11593	0.38604	1.67258	1.16464	0.22422	-0.28065	-0.17388	-0.10746	0.79164	1.17139	1.45345	-0.79753	0.64417	0.00438	1.99100	1.40883	0.67754	1.28741	-0.12882	1.23712	1.60453	-1.75619	-0.24683	-0.39910	2.33317	-0.65593
PDXP_rep1		0.96552		29	D	B2	22	75	909	806	6.17830	-2.05778	0.12363	9.03422	-1.41769	-7.93548	0.74504	-2.24968	1.77392	4.15188	-0.48975	1.85637	-4.45179	-0.67244	-3.23119	-1.97843	3.56584	0.99978	2.64174	-0.01870	1.40248	-1.63130	-2.91031	-0.66234	0.88672	0.74399	-1.16155	2.17854	1.03312	0.84828	-1.70478	0.73838	1.62106	0.06255	0.17803	-0.57176	0.35136	-1.41837	-1.78281	0.72584	-0.17850	0.80362	-0.83520	1.41297	-1.12183	-1.16369	-0.82543	-0.17063	0.54366	-0.28881
ANTXR1_rep3		0.83333		6	D	B2	22	75	727	868	3.64918	1.28254	-5.63602	-7.78724	-0.19902	-1.63836	3.49406	2.33681	1.97984	-4.10248	-0.83324	1.44586	-2.39556	-1.51727	-2.65482	-0.71077	-4.94638	1.78163	-1.59864	4.46504	2.29946	-2.13280	-0.79326	-2.40718	0.09115	-0.55318	-1.50895	-2.58695	-0.09718	0.77781	-1.15581	2.00659	-1.98707	-0.17735	-0.15739	0.75603	0.67677	1.31329	1.04191	-0.33632	1.61078	0.82031	0.01768	-0.41957	0.45217	0.97305	0.20636	-0.24890	-1.35134	0.60361
FMNL1_rep1		0.90000		30	D	B2	22	75	606	881	-6.68036	2.85933	1.86508	-3.91253	-3.73123	-0.93875	1.11432	3.48302	5.56361	-0.22998	1.20954	-1.65754	0.88589	1.21205	0.87314	2.10606	0.85514	1.05387	-1.85852	2.92976	-3.22945	-0.43062	-2.04545	1.32597	0.97434	-0.78519	-0.61901	-1.50661	-1.91046	0.10335	0.46308	-0.39378	1.94434	-1.35563	0.89048	-0.38603	-0.02008	-0.19763	0.09034	0.35932	-0.98432	-0.52191	0.05254	-1.45359	-1.14355	0.56801	0.73697	-2.32657	-0.78246	2.47163
OCLN_rep2		1.00000		9	D	B2	22	76	840	254	40.47343	-28.03248	-2.50500	-3.68737	8.43732	7.17216	-10.58718	14.79931	10.09825	0.85517	1.44158	-1.63224	6.15551	2.29604	10.41459	-9.41712	2.25829	-0.31242	-8.27680	-5.23885	8.26053	9.85105	7.67369	4.51124	4.12839	3.85750	-1.44182	1.23822	1.69769	-3.29186	0.81951	-0.94463	0.60836	0.67633	1.21820	0.46222	2.50740	0.43280	-0.82594	-0.41614	0.60699	-1.07826	0.44397	1.09757	0.35334	0.25940	1.03094	-1.30700	-0.50554	-0.54338
BRK1_rep1		1.00000		45	D	B2	22	76	501	291	4.89877	5.81975	5.02405	0.79404	-0.19661	-0.31974	-8.02731	-3.82557	-1.72734	-0.23512	-6.71033	1.98892	1.63908	2.74271	-2.84222	2.44114	0.99908	-1.05631	0.71115	-0.39421	-0.66560	0.34129	3.27051	0.23660	1.60997	-0.24233	-2.51689	1.10795	-0.01836	1.61935	1.99225	-1.97146	-0.06614	0.36202	1.11265	-0.44196	0.57888	-0.56649	0.37389	0.28279	0.10665	-0.08874	-0.87928	-0.08145	-1.62244	-0.96931	1.26214	-1.13317	-0.90534	0.91694
EEF1A1_rep3		0.83333		6	D	B2	22	76	215	304	34.08410	4.34757	0.76397	-7.06980	6.00277	-4.44125	-2.17595	1.15047	-4.65600	-3.46603	2.57205	-9.79628	-5.09678	-5.66926	0.97149	-2.61472	1.84819	-1.77338	-1.89797	4.45711	-6.09881	-3.60622	-0.64752	-6.22037	0.03949	1.43736	-0.64733	2.86662	-0.33074	0.96015	-0.72749	-0.44690	-1.37226	-2.02502	-1.77715	2.44805	3.57027	-0.27986	-0.24087	0.12457	0.43217	-0.12899	0.68790	-1.37671	-2.69836	2.42579	0.02844	1.40659	1.67079	0.27502
BRK1_rep1		0.91667		36	D	B2	22	76	466	333	1.08893	1.36452	0.35529	1.20586	-6.48454	-0.48104	-2.77021	-1.34487	-0.72851	5.10162	-4.62953	3.85130	0.87231	-0.96130	-2.49460	1.19427	1.14734	2.39875	1.58053	2.16265	-1.57747	1.65590	-0.71226	-0.60910	0.95147	0.06411	-2.18737	0.87358	0.61026	1.35146	2.15648	-1.56463	0.79932	-0.46425	0.76846	-0.95464	1.48800	-0.82404	-1.08783	1.73836	1.74569	-1.27536	0.28154	-1.06106	-1.85497	-0.92422	0.84839	-1.00797	-1.30733	0.40563
IQGAP3_rep2		0.93333		15	D	B2	22	76	401	342	13.45112	-16.01088	15.65796	5.31771	1.85730	5.37366	-9.46200	6.95001	7.07020	1.68648	-3.52695	-3.55079	2.32352	-4.20363	-6.27599	0.82062	1.17781	-6.02576	-4.44895	2.55708	5.10760	4.75631	-0.19862	1.51252	6.15842	2.22955	-0.80617	1.01321	1.37943	-0.50332	-0.89875	0.02690	1.54064	0.26191	0.94981	0.09046	1.85898	3.16597	-0.30071	-1.00923	-0.91864	-0.71862	-0.88530	-0.45098	0.56734	0.80361	0.66726	-0.70997	0.05200	-1.08268
MYO9A_rep2		0.95833		24	D	B2	22	76	694	345	-5.58223	2.53430	-3.16804	9.43480	0.17595	3.87459	1.87803	1.87798	-0.63876	-1.03110	-1.63632	-3.01152	2.09565	-1.21976	2.23054	-0.97876	0.13619	1.83597	0.76473	0.99727	-1.48685	-0.50671	-4.26902	0.58522	3.05555	0.44166	-0.97575	-0.79478	0.03818	-1.52418	0.29469	3.08357	0.27939	1.31631	0.96540	0.36907	0.09373	0.33807	-0.46115	0.59839	0.10761	-0.48179	0.60043	1.12278	1.73618	-0.25595	-0.24311	0.81082	0.40254	0.05414
MYO9A_rep2		0.97143		35	D	B2	22	76	901	363	-7.79525	-3.11712	1.96112	2.81695	0.59592	1.04113	-2.65885	-3.07311	-0.82995	1.83103	-3.12029	1.04870	0.99258	2.47921	-1.43117	-3.29645	2.75472	-1.46020	0.47549	-1.48339	-1.67915	-0.54807	-1.96418	0.64762	1.35822	-0.39216	-0.27302	0.46837	1.77284	-0.66134	-0.18865	0.61435	0.97592	-0.27753	-1.16645	-0.60345	0.79787	-1.38144	-0.04979	-0.87453	-0.84308	0.69665	1.71662	0.03282	0.15700	-1.10315	-0.56298	0.02949	0.91015	-1.32137
IPP_rep2	MYL6_rep3	0.36923	0.36923	65	D	B2	22	76	771	411	-3.26456	-3.46949	8.75558	5.35977	-5.15684	-3.12282	4.64936	5.30751	0.40007	-3.12797	2.54249	-2.85196	0.23248	-0.69738	0.22229	-1.98460	-4.54117	2.56741	2.25385	2.28956	-0.54904	-0.15446	-0.31849	-3.67499	-1.10899	-1.37363	-0.05031	2.04487	-2.45794	1.08512	0.13326	-1.07921	3.32675	-0.40593	-0.58532	-0.42655	-0.42256	1.16343	1.18484	-0.91453	0.61002	-1.02904	-0.30073	-0.94719	0.78317	-1.12698	2.04207	-0.42329	-0.84195	-0.70861
GNA12_rep2		0.93333		30	D	B2	22	76	644	437	9.35379	19.35769	10.86390	4.85877	4.02059	3.91653	-6.37877	-4.19041	-0.33788	4.16175	1.49276	-0.94795	-0.61231	-0.51308	0.12523	0.46854	-3.92034	0.11383	-2.69124	-0.99724	1.10972	1.65801	-0.70308	0.62270	2.04596	-0.05711	-1.62732	-1.04708	0.36792	-1.95227	0.72568	3.12979	-0.17319	-1.11313	1.47014	-0.67732	0.48334	0.41377	0.42683	-0.50467	0.04918	-2.96627	-2.78642	0.93622	-2.67714	-0.05029	-0.55478	0.12946	1.11671	-1.37069
ARHGAP31_rep2		0.93023		43	D	B2	22	76	332	595	-2.01021	-5.04449	2.04937	1.92702	2.34145	-6.31249	3.51870	3.32375	-5.20518	2.30502	3.59070	-0.90785	-3.62046	-0.39857	-0.95018	-0.33535	-0.94155	-4.60188	-1.12432	-2.83870	1.45761	1.65283	0.71426	2.03374	-0.97979	-0.81251	1.03901	0.97511	-0.92681	2.88148	-0.06633	0.17868	-0.74052	-1.41748	0.07666	-0.37964	-1.99138	-1.82634	0.26674	0.58640	-0.87254	0.71241	1.37527	-1.52667	0.05133	-0.18204	1.07558	0.09951	-0.87130	-0.26089
MYO9A_rep2		1.00000		19	D	B2	22	76	801	606	-7.85149	-5.77218	0.74925	7.04174	2.24394	7.37778	0.13094	0.36881	-3.56705	3.18043	1.31902	0.60346	-1.06324	1.72972	-0.76323	-4.61335	-0.64159	-3.12374	-0.14751	-5.15406	0.78367	0.15401	-0.64848	-0.49596	-0.11311	0.48611	-0.30725	0.01214	1.17368	-2.92728	-0.01388	1.47320	-0.12959	-0.45163	-0.22759	0.36817	-1.53868	-1.03059	-0.33200	-0.73809	-0.03550	0.01551	-0.16768	0.17446	-1.01887	-1.82446	1.59373	1.16483	0.64467	1.13882
ARHGAP44_rep1	RREB1_rep2	0.41026	0.38462	39	D	B2	22	77	496	163	4.03359	-3.28659	-1.49227	2.90270	-0.96884	-6.48890	0.00545	2.86491	2.13089	-0.12853	0.65525	0.20978	-0.27857	0.28000	-1.73554	-0.90182	0.85298	1.20071	1.28746	3.71200	-0.17510	-3.01933	0.48276	-4.57129	-0.72860	1.23502	-1.51329	-1.23650	-0.81840	0.48375	-1.47441	1.08326	1.07520	-1.78066	0.39930	1.13139	-0.41149	-0.36315	0.12459	-1.96842	-0.07283	1.21213	0.53821	-1.11865	0.10007	0.43450	0.23164	-0.86068	0.55629	-0.61009
MACF1_rep1		0.93750		32	D	B2	22	77	948	190	-7.06986	1.34097	-2.58298	-0.69528	-0.56304	0.81977	0.66399	-1.87496	2.75043	0.26447	2.40302	-2.13133	0.07746	-1.72918	0.02931	-1.33523	0.29275	0.35297	-0.29713	2.02610	-1.87964	-0.46773	-1.15763	1.75021	0.45982	0.06101	1.00141	-1.98944	0.76165	-1.02245	-1.03953	0.09372	-1.20062	-2.34614	0.72387	1.27827	-0.64790	-0.55480	-0.58947	0.64350	-0.35859	1.06955	0.34464	-0.61139	0.36783	-0.33464	-1.06415	0.03743	-1.20914	0.38218
AQP1_rep1		0.94737		19	D	B2	22	77	578	263	-4.57073	-4.12281	7.67105	2.79255	2.29172	-1.11080	1.54664	-0.26648	-2.40028	1.16800	3.28895	-1.59664	-0.80550	-0.72917	1.15837	0.92933	-0.39815	-3.07309	-0.45505	-1.25436	0.16107	-0.99505	2.20544	0.25340	-0.46959	-1.33893	-0.09647	0.14668	-0.31325	-0.99537	-1.51128	1.12922	0.55935	-1.45703	-1.10518	0.76133	0.00490	-0.92546	0.15825	0.80307	0.04680	0.85873	-0.14456	0.35140	-0.88020	-0.03748	1.28782	1.71838	0.44982	0.71470
MYO9A_rep2		1.00000		17	D	B2	22	77	179	309	-5.58055	4.48936	-0.66489	2.79516	-4.30292	4.66643	-8.57639	-4.35419	5.45784	2.04837	2.61593	0.74130	1.63270	3.51215	3.09945	-1.46831	2.34181	0.26236	-2.66265	-1.04790	-3.31376	0.20796	-5.28356	-1.18201	-3.23130	0.78896	1.15230	1.12525	1.52346	-0.71231	0.25473	-0.69838	1.82076	0.53853	1.16824	1.60739	-1.00341	-2.03678	-0.33505	-1.04291	-1.13614	0.02424	-0.97698	0.32347	-0.34879	0.29829	-1.79098	0.16010	-0.41752	-0.41495
RAB5A_rep2		0.91667		24	D	B2	22	77	755	336	-9.13877	6.91879	2.51407	1.40907	9.91542	0.08582	-2.27290	-2.02345	0.58181	2.88933	1.09485	-3.63134	-1.02441	3.80881	2.14972	0.24481	1.03977	0.38447	-0.04145	-1.67184	0.43819	-3.25240	0.80250	-1.26112	-0.91921	-0.95804	-0.98347	-1.37813	0.97095	-0.62868	0.28750	0.11627	0.75734	-0.73393	-0.08669	1.24491	-0.55555	-0.24022	-0.59994	0.89126	-1.86504	1.22309	1.04395	0.11476	-0.32770	-0.78567	0.74948	-1.91237	-0.09576	-0.11521
SLC9A1_rep3		0.94643		56	D	B2	22	77	387	337	6.90267	12.48878	17.33446	-8.72135	4.92451	-0.57164	-1.94384	3.53839	-2.29549	6.83933	-2.13179	-2.44365	-0.11242	-5.86914	-1.03158	2.18747	0.99418	-0.81290	-4.29531	3.17848	-1.08893	1.26008	1.50073	0.85162	1.77925	-1.32865	1.79137	-1.12085	0.47180	0.55757	-1.97830	-1.22770	0.45243	-0.24013	0.70679	-0.96713	-0.17116	0.66193	1.26707	-0.40895	-0.06055	0.79267	-0.30808	1.83012	-2.03771	0.65234	-1.34126	-0.23705	-2.21539	0.08549
GOLPH3_rep2	ANTXR1_rep2	0.50000	0.46154	26	D	B2	22	77	497	393	31.12563	-11.03969	-3.58829	-1.59939	4.32954	-5.47723	-3.66108	0.86736	-1.53584	-3.39663	2.91939	-2.00417	2.07946	0.94624	0.70084	-0.31294	1.74469	3.04202	4.67847	6.43180	-3.13360	-3.04144	-0.55981	-1.64993	-2.48711	2.95326	0.46957	0.61700	0.85349	0.07561	-1.55586	0.00425	1.04098	-0.73708	-2.30700	-1.30210	1.92184	0.64712	-0.21434	-0.20467	0.77459	-1.85959	-0.79616	0.98288	0.50485	0.28928	-1.70889	0.28958	-1.34198	0.09240
CNN3_rep1		0.95000		20	D	B2	22	77	399	737	0.72781	4.54156	1.98905	2.45427	-1.89012	4.18366	-5.48822	-4.34796	-6.14526	2.25574	-1.67432	-4.69425	-0.18387	0.23754	2.17646	0.29985	0.10189	1.73955	0.55444	-0.64099	0.43643	-1.97665	3.24921	3.31073	-2.23328	1.17654	0.72272	-2.42152	-0.08809	0.81633	1.56295	-0.34534	0.94526	0.29587	0.25507	0.21189	1.03481	-0.74946	0.06058	-0.15558	-1.28549	0.73151	2.49037	0.54619	0.21325	-0.57026	-0.05162	1.42963	1.59106	0.91182
PAWR_rep1		1.00000		20	D	B2	22	77	162	749	-2.75617	7.47812	-0.91908	9.29318	-3.97943	3.34068	-1.20551	2.81747	1.90409	0.79221	2.82159	-3.29940	0.97828	-5.82707	1.00918	-1.27528	-2.66552	1.48898	-4.37836	2.13328	-0.88752	-0.87201	-1.29973	2.60976	-2.25525	0.05866	-1.78399	-0.33572	1.24299	1.40043	0.98329	1.79005	1.19332	0.16467	1.49282	-2.07756	0.62284	-0.74116	0.16047	-0.22811	0.76584	-1.05295	-1.83832	1.31864	-0.15731	0.90877	-1.45921	1.01011	-0.06376	0.18324
IQGAP3_rep1	MYL12A_rep2	0.38983	0.32203	59	D	B2	22	77	243	774	1.28039	-3.15780	3.94340	4.12200	0.84982	-6.08774	0.01471	0.08019	-2.95482	-8.64629	3.15171	1.81164	2.04424	-1.67293	-1.08759	4.32509	-2.69468	-2.26840	1.93060	0.00826	1.36151	1.57316	2.40756	0.68883	-1.71099	-1.96524	-0.78971	0.85081	-2.37321	0.97745	-0.70842	0.12904	0.05984	-1.37430	-0.44826	-0.48025	-0.25245	-0.47832	0.86725	1.07452	-1.14575	-1.51187	1.65720	1.12528	0.68136	0.28642	1.19445	0.85322	0.76438	0.57897
DCTN1_rep2	PPP1R18_rep1	0.57895	0.36842	19	D	B2	22	77	699	798	20.45151	9.35226	-6.66474	0.05289	-4.38445	3.88653	12.05262	-4.55141	2.52817	-3.61452	0.42464	3.15978	-9.44409	2.91841	0.14255	-2.65990	-4.78907	-1.56482	-4.15513	-1.18424	-0.73560	2.58978	1.73178	1.25369	-0.95386	1.68551	-1.33910	3.14051	1.31710	1.51949	0.32118	-0.80455	-1.70331	1.23794	0.24720	0.37281	-0.29439	0.25672	-0.02272	1.11443	1.09786	-0.24653	-1.92783	1.06251	-1.63012	-1.09024	-0.74991	-0.89916	3.12243	1.19465
DCTN1_rep2		0.70000		10	D	B2	22	77	678	821	20.48854	7.47742	-10.64139	3.09943	-11.82496	0.30072	11.74268	-6.41797	4.45642	6.31608	-2.07782	-0.34035	-8.52457	2.46196	1.29668	0.05950	-3.34720	-0.65926	-4.43826	-0.00932	-4.63725	3.28282	-3.79646	-2.13915	0.41279	1.49917	-2.64519	0.21259	2.45758	0.23605	0.14428	1.60186	-0.24457	-0.07906	-0.33256	-2.58537	0.92060	-0.10091	2.20715	-0.28795	0.73331	2.71652	1.05645	0.95611	0.31056	-0.29377	0.29458	0.42398	0.78434	0.01416
DCTN1_rep2	PPP1R18_rep1	0.66667	0.33333	18	D	B2	22	77	770	829	6.16339	-6.62519	-6.34987	3.74089	-2.14166	-0.01426	5.85684	-3.58919	-1.89188	0.02672	0.18447	-1.21237	3.84424	1.56609	-1.24128	2.89144	-0.35968	0.68746	1.45560	0.33765	0.30020	2.31139	0.50508	-2.24757	-1.08133	2.95174	0.49374	0.54363	-0.55391	0.42038	0.35130	0.10176	-0.19333	0.40730	-0.41144	0.50956	0.51974	-1.04424	0.50920	0.44634	-0.26135	-1.59822	-0.62920	-0.15454	0.91506	-0.02025	-1.51762	1.33135	-0.61426	0.80042
CNN3_rep1		0.91176		34	D	B2	22	77	491	865	-6.95357	2.52428	-0.27157	2.70159	2.83456	-4.95888	0.51624	-3.37010	0.84192	0.61319	-0.48860	-0.00665	-2.09940	0.82835	3.54571	-0.61282	3.71146	-1.83574	-0.58397	2.46139	3.27023	0.85748	1.96963	-0.65039	-0.33015	-0.21268	-0.87366	-1.74852	-1.13210	0.91554	0.49511	0.83132	0.55598	0.84396	0.27166	0.81905	-0.38770	-1.48584	-2.22277	0.59012	-0.00906	0.39417	0.47528	0.29184	1.20735	-1.11810	0.18865	1.14323	-0.35329	0.10002
PPP1R18_rep1	DCTN1_rep2	0.58333	0.41667	12	D	B2	22	77	722	858	4.84701	-3.74550	-2.69417	-0.05569	2.19998	0.92963	6.37641	-5.02985	-4.85436	-0.59685	-3.11653	-1.32229	-1.09953	0.65839	1.07012	-1.37413	-1.03750	0.63196	0.25264	-1.10419	2.36605	0.87376	0.51791	0.27238	-0.03399	1.51050	-0.63466	-0.65132	0.47346	-1.94611	-1.14670	1.81339	-1.31880	-0.32571	-1.43909	-0.24805	-0.25156	0.11879	-0.14862	0.13419	-1.48015	-0.66787	-0.66964	-0.87151	0.11845	-0.01537	-1.11245	-0.07189	-1.60890	-0.46566
PFN1_rep1		0.83333		24	D	B2	22	78	105	99	-4.37429	-6.10523	-2.25090	-4.17181	-3.81669	-2.50806	3.68931	-1.96051	-1.77424	5.23523	3.04442	1.84558	-0.79260	-0.36230	-2.12073	1.04335	0.34930	-0.37301	-0.51967	-1.54610	-0.17202	-0.80584	1.47294	-0.03426	1.69004	-0.96186	-1.08160	0.71410	-0.67096	1.41265	-1.57240	-0.83892	-0.71750	-1.38863	0.29302	0.76165	-2.50798	-0.95745	-0.53088	-1.14035	0.58554	1.21259	0.33099	-0.10790	-0.44557	-0.95259	-2.83855	-0.37727	0.76443	-0.41754
MYH9_rep1		0.97674		43	D	B2	22	78	533	215	-4.21945	3.15256	2.31436	1.07329	-0.79392	3.52103	-6.42089	-2.59329	-0.21779	-0.10059	-0.97765	-0.17791	-0.78703	-0.04825	3.41848	-0.04237	-0.96342	-1.79288	0.23086	3.63226	0.72319	-1.27025	0.55277	-0.49578	-2.55862	0.35911	1.80889	-0.78890	1.95584	-0.03623	0.38605	0.11625	-0.29921	1.61349	-1.12825	0.27724	1.02481	-0.53688	-1.15774	0.17798	0.77660	-0.27539	-0.16659	0.47122	0.68339	1.07740	0.09141	-1.25618	-1.69397	0.58448
MACF1_rep1		1.00000		23	D	B2	22	78	247	224	2.37500	-1.28119	-6.14448	2.26833	-2.11138	0.16087	-3.03098	-2.21579	-2.91229	0.89283	-1.37278	1.79476	2.02847	2.04654	-1.74104	-1.79973	-1.74464	1.38873	1.58115	1.14708	-0.29610	-1.48898	-1.19133	0.87537	-1.00603	0.22490	-1.20619	2.50558	1.07660	0.54324	0.74536	-0.05993	0.37908	0.95254	-1.40431	-1.12946	-0.01104	-0.33291	-0.39393	0.88931	0.32004	-0.00633	-0.19419	1.89805	0.79036	-0.60622	0.75038	0.18939	1.00898	0.22222
MYH9_rep1		0.89286		28	D	B2	22	78	588	239	-2.12501	-3.34110	1.42050	-0.83165	0.66616	2.30090	-3.30333	-5.07135	1.34627	-0.74693	-0.33008	1.06636	1.86504	-0.96973	-1.20483	-1.13969	0.44578	1.18126	-0.31159	1.64949	-2.07874	-1.58716	-1.13258	-1.00217	0.34857	2.13703	0.74269	-0.11123	-0.12897	0.36955	0.46323	-0.16439	0.44705	0.19510	1.07893	-0.38761	0.00459	0.60455	-0.13190	-0.11189	0.73366	-0.80844	-0.23463	-0.74941	0.83941	-1.22914	0.08516	1.39883	-1.22988	-0.09178
CGN_rep1		0.96970		33	D	B2	22	78	684	265	-9.79961	-2.40666	6.05180	4.22350	2.09429	-4.48621	2.89469	0.42330	0.78904	-4.07007	3.44194	-1.74463	0.78028	1.29789	-1.00629	-1.03395	-1.03426	1.10735	0.70391	0.33843	-2.52280	0.26508	0.50251	1.12745	-0.36780	-0.13438	0.80442	-0.23701	-1.11078	2.53697	0.83282	-0.41351	0.96515	0.16546	0.74557	-0.37603	-0.65507	-0.71528	0.54964	-0.94049	-0.35923	0.71619	0.34542	-0.39404	1.30867	-0.58830	-0.95904	-0.27578	-0.53992	-1.43936
PDXP_rep1		0.97727		44	D	B2	22	78	591	338	8.11778	7.20465	-0.02031	3.03735	-3.22873	-4.76539	-1.00721	0.59963	1.71656	3.95603	-3.14745	0.82938	-4.00372	-2.91320	-5.11437	-2.81640	-1.14225	-0.52707	-1.25371	-0.38657	-0.38635	-0.07620	-1.66841	-4.24157	-4.21590	0.34178	-0.24217	-2.05034	-0.42137	0.43607	-0.24224	3.78111	0.97736	-0.82597	0.93983	1.39811	0.44757	2.45103	0.08348	0.16842	0.50226	1.68497	2.11439	-0.89248	2.47347	-0.38472	-0.28459	-0.43242	0.61161	-1.59655
ROCK2_rep2		0.94828		58	D	B2	22	78	151	422	0.31329	5.74038	8.47421	-3.42438	-8.81667	4.58756	-5.92105	-2.55949	-2.54316	0.39958	3.45258	-0.90779	-0.92773	-1.64955	0.43751	0.75648	-1.48097	-0.73711	-2.05054	-0.32700	0.93838	-0.89490	-0.45280	-0.76949	0.12127	-2.30458	-2.66051	1.05982	-1.84185	-0.73881	1.65662	-2.89398	-1.20519	0.93326	0.10650	0.91059	-0.63136	1.99037	-0.55786	-2.55729	-0.26370	-0.18598	0.35875	-0.53423	1.44100	-0.53663	0.57303	-2.60415	-0.51407	-1.26374
SORBS1_rep3		0.93750		32	D	B2	22	78	543	581	-0.36764	2.49773	22.04936	0.65192	1.38282	-4.01982	2.06046	1.19417	-1.20620	8.30095	3.68991	-4.94847	-0.90434	0.81424	0.01495	2.03390	0.83020	-0.61061	-0.56514	-2.32920	-1.14559	-1.62843	0.41786	-0.34397	0.49489	-1.68126	1.11157	-2.07354	0.19014	2.73830	-0.68378	-1.43999	2.85763	0.23170	1.16397	-0.33644	-0.27520	-0.09208	-0.80698	-2.29163	0.74214	0.91817	1.36598	0.15276	1.00341	0.28132	-0.87899	-0.28786	0.10508	-0.63239
CSRP3_rep2		0.69697		33	D	B2	22	78	348	725	21.00449	14.85810	-0.53221	0.65914	-13.63958	-12.65986	-5.26838	6.62108	1.48060	0.33571	-0.61256	5.51237	-0.68001	-0.01169	-4.69680	2.46150	0.92217	-0.15383	3.84321	-1.62392	0.63242	-1.76578	-3.19383	6.43385	-0.67005	1.32469	-0.42530	-2.69245	-3.92375	1.36852	1.26220	0.51333	1.96882	1.98638	0.21812	0.05871	1.20435	0.68332	-2.16551	-0.31668	-0.27290	2.23411	2.33934	-1.71775	-2.09147	0.17797	1.45982	1.83782	-0.69208	2.98260
CARMIL1_rep1	ARAP1_rep1	0.50000	0.46000	50	D	B2	22	78	131	752	-1.05388	2.20367	2.26753	5.08523	2.09641	-1.50523	0.13956	-0.56301	-4.53983	1.20366	-4.90808	-3.94937	-1.70621	1.06200	3.77999	-2.08934	1.04972	-1.80019	2.61684	0.13977	2.18606	-2.17728	0.84604	-0.20590	-3.27981	0.24574	2.36057	-0.41259	-0.77404	1.56403	2.69965	-0.46786	-0.83440	-0.66771	-0.77679	-0.90598	1.81954	-0.42731	0.16229	1.80662	2.06660	0.04257	0.12679	-0.83940	-1.14387	-1.22675	0.08866	1.70387	0.16030	-0.80543
ACTR3_rep2		1.00000		13	D	B2	22	78	718	754	-8.92018	-6.08404	1.63055	5.83144	6.64002	-2.32887	-0.24473	2.72839	-2.62353	-0.38914	0.60625	-1.67616	1.28152	2.04588	-2.94455	-3.69807	0.30399	0.17248	0.65616	-3.41181	-2.56120	-0.51223	0.97527	-1.58614	-0.69000	-0.04296	-0.17753	-1.02573	1.64062	0.12532	-0.36229	-0.29341	0.94356	-0.26346	-0.00000	0.71662	0.02072	-1.38532	0.60685	-0.51017	0.79544	0.10986	-0.42891	0.01045	1.35547	-0.92704	-0.19915	-0.89357	-0.71163	-0.59330
TLN2_rep1	TUBA1B_rep1	0.54545	0.45455	22	D	B2	22	78	176	836	-10.52899	10.03369	0.29344	1.96919	-1.96671	11.70521	2.50224	4.43872	3.11750	-5.50174	4.98462	0.50536	-0.03225	0.52528	1.78326	-0.06006	2.41529	1.72196	-3.68956	0.63628	-1.36216	1.80065	-1.39437	-0.45902	-1.22266	-0.19945	2.43991	-1.14786	2.33222	-1.21042	0.68165	0.11973	0.24467	0.47386	0.97391	-2.00210	-1.02582	0.84413	1.15197	-0.90817	-0.12693	0.59514	0.18942	-0.04109	-0.13880	-0.34629	1.24859	0.11676	-0.33427	-0.15975
PLS1_rep2		0.72727		11	D	B2	22	79	428	203	20.19339	18.81501	-3.25737	25.55985	-5.47124	9.01536	-8.00265	2.19613	-2.95227	-2.58797	3.87395	-8.40766	2.79653	-5.19252	2.32191	3.55338	-10.57419	-1.53966	4.86664	-6.82155	-0.27451	-1.11479	-0.55641	1.93052	-1.36461	1.02360	-2.66445	0.59823	2.09691	-0.28227	1.34156	0.62282	1.84414	0.60360	2.53959	-1.97811	0.19720	-0.23453	-0.27443	-0.36459	-0.23554	0.04205	0.70533	1.94633	-0.06164	-1.68880	0.09316	0.54767	0.49540	0.38212
MYO9A_rep3		0.84615		26	D	B2	22	79	253	238	-2.33675	5.40067	-1.19589	3.46562	-0.12442	2.88862	-3.95196	-1.11703	-3.66582	1.45521	-0.43450	-4.54904	-0.80899	1.17398	-0.06831	-1.80139	-0.44363	0.72089	-0.74601	1.27538	0.77693	-0.98318	1.86425	1.97528	-1.36578	-0.09074	-0.11337	-0.04022	1.96491	0.51285	0.24754	-1.54494	-0.01819	-1.30580	1.35545	-0.64712	-0.22742	1.30652	-1.26577	0.00032	-0.09901	1.63139	0.90191	-1.36254	1.83442	-0.11216	-0.80225	1.86359	1.87826	0.18203
MACF1_rep1		0.90909		11	D	B2	22	79	784	427	27.04099	-19.20000	17.94488	10.80353	4.96446	-2.14219	-12.91805	1.79178	10.78841	-6.27954	9.00900	-3.22543	-1.11283	0.54380	-4.99533	4.31286	0.36757	-0.13441	11.56240	2.09892	3.82485	4.45904	-1.90120	3.67597	4.36232	2.94426	-1.17183	0.69108	0.70191	-0.59224	-1.42720	0.18070	1.86020	-0.77680	-0.04712	1.24365	1.75789	1.07364	-0.53182	0.86987	-0.51657	-1.28888	-0.26549	1.08334	-0.70751	0.03505	0.01303	1.62404	1.43987	0.53388
PFN2_rep2		0.94118		17	D	B2	22	79	486	509	0.97726	2.14605	-4.20131	6.63812	1.45700	-2.12327	-2.29689	-2.67187	-2.80422	-1.21940	-1.24644	-3.57366	0.49614	2.99162	-2.01720	-3.88008	1.11997	0.78389	1.42501	-0.45290	1.79680	1.08297	0.60937	2.29424	-1.13873	-0.29208	-2.73570	1.20661	-1.13235	-0.57763	0.39524	0.79568	-1.27891	0.81493	-0.21264	-0.70018	-1.25778	0.58248	-1.09521	1.09888	0.10533	0.79324	0.00821	1.66924	1.89329	-0.83402	0.27339	1.12302	-0.79040	-0.31045
ADD1_rep1		1.00000		34	D	B2	22	79	411	575	1.74909	11.32063	6.08151	-1.05870	4.40552	-1.98741	-5.33794	0.68671	0.62992	3.37201	-0.13708	-0.83819	-3.90121	-2.64434	2.10521	0.68841	-0.77860	-0.87315	-1.08205	0.88380	0.69212	-6.19092	0.75768	-1.81991	0.75927	-1.25693	1.56899	0.91867	2.35695	1.09630	0.35701	-0.32672	0.21214	-0.79163	-0.43618	2.03496	-0.56783	2.60328	-0.32656	0.20700	0.96804	-0.62529	1.26319	-0.57286	0.23576	1.55927	-0.59311	-0.30220	0.40964	0.68243
TPM3_rep1	IQGAP3_rep3	0.54167	0.33333	24	D	B2	22	79	650	623	-14.91072	-1.16107	-5.28559	2.51690	9.25534	0.69081	1.61598	4.21797	-1.36369	-1.29730	-0.93218	-1.60868	1.04070	-2.45061	-3.20271	-2.14036	-2.22437	7.92628	0.51700	-1.41251	-1.69333	-0.17641	2.60700	-2.03607	1.34691	-0.95821	-0.00439	0.10093	1.31886	0.62700	0.73500	-0.16660	0.37571	0.93147	0.91496	0.98733	-0.50025	-0.37208	-0.02533	0.23036	0.25542	-0.64230	0.79766	0.86682	0.16505	-0.64838	-1.16396	-0.07329	0.86857	-0.22370
DMTN_rep3		0.84615		13	D	B2	22	79	580	711	-2.92607	-7.23195	1.12010	5.74775	5.66917	2.64420	0.23117	-3.72250	-3.10976	2.92395	-0.12363	-0.58067	-2.18853	-0.97543	0.11942	2.24219	0.70192	-2.81379	1.83513	-2.78994	0.53679	-1.14006	0.56111	1.14438	0.62255	1.43340	-0.23001	1.28998	-0.16058	-1.11627	-0.27822	1.35211	-0.44090	-1.26889	0.22924	0.52113	-0.61826	0.07350	0.76713	0.93316	-1.87859	-0.72932	-0.20732	0.24666	0.94929	0.62204	-1.69229	0.27951	-0.57845	0.32174
TRIOBP_rep3	ABL1_rep3	0.50000	0.44444	36	D	B2	22	79	767	767	-8.20628	-5.12938	8.41001	-4.91637	-7.64838	1.72268	-0.55358	1.33882	-1.10191	0.65209	0.69704	2.79474	1.22730	1.80036	1.75675	-3.87691	-3.77426	-1.82439	0.56253	-1.65113	2.13531	1.46661	-0.22102	-2.67446	-0.26649	-1.75400	0.38443	-0.75338	-0.26316	1.75264	0.88220	-2.36108	-0.78367	0.12511	1.53654	-0.54986	1.11349	-0.08553	0.79313	1.25167	0.26421	-2.58125	0.16401	-1.02452	-0.35518	-0.04847	0.50853	1.71453	2.92277	-1.01604
DMTN_rep3		0.93750		16	D	B2	22	79	511	755	5.20885	2.90183	-6.09511	4.10837	2.19472	1.08064	-4.60402	-4.33441	-3.39780	-1.22121	-1.20537	-0.94419	-1.21727	3.72875	-2.77726	-1.20487	1.10167	-1.52429	-0.82090	0.43175	3.28844	0.54935	-2.54902	-0.80103	-2.03617	1.94722	-0.93863	-1.47058	-0.26689	-1.28609	0.36391	1.95960	0.17472	0.09881	0.12659	-0.46167	-1.07465	-0.68039	0.00648	-2.24546	-0.73754	-0.43722	0.67692	0.58487	-0.14837	-1.71244	1.58562	1.62147	0.02947	1.40896
LURAP1_rep3		1.00000		45	D	B2	22	79	368	771	-6.50889	-0.51518	5.13705	2.89708	5.92719	-4.65196	1.12638	5.24417	-0.94655	0.97708	-1.74686	-2.33867	-1.84233	0.09742	0.39573	1.30404	3.52672	-3.05593	-0.25029	-0.45872	-3.59059	0.04098	-2.91045	0.08732	-1.48456	-0.43315	-0.56447	0.67803	-0.28029	1.38398	1.15181	1.05875	1.64079	-0.79257	-0.18182	0.40609	0.23118	2.07204	0.57523	-0.98339	0.36115	1.63746	0.58636	-0.80890	1.21056	0.27846	0.57721	-0.61076	-0.41367	0.11855
DSTN_rep2		1.00000		9	D	B2	22	79	891	834	16.73513	-19.28290	15.46493	4.74803	3.82841	-0.41435	-7.71817	5.32438	7.27870	2.01092	1.14929	-1.98656	-1.86026	-3.24883	-0.88976	5.57763	3.61239	-4.25580	4.43536	3.13168	4.35601	1.65629	-1.16135	4.04549	4.76406	2.90113	-0.78265	0.82239	0.25029	-0.39303	-1.21805	-0.23601	1.70146	-0.11261	-0.44352	0.53102	1.17839	1.12970	-0.14697	-0.59277	1.54683	-0.58059	-1.07155	0.59032	-0.04546	-0.03712	0.57952	-0.04848	-0.90423	-0.47206
PALM_rep3	CTTNBP2NL_rep1	0.53846	0.46154	13	D	B2	22	80	939	188	20.45516	34.64017	12.45069	17.38784	17.87325	-2.64517	-5.70416	-5.45075	4.40558	5.77103	3.48499	-4.67105	4.82454	-0.26861	-0.69949	2.06530	-4.54364	5.21316	-1.96779	-4.88337	0.15853	0.91453	-2.89562	1.58369	5.26069	1.82909	-1.22300	-1.84737	0.28334	-0.97217	2.57603	1.36200	1.43572	1.48043	2.86348	0.96449	-0.66885	-1.02097	1.31513	-0.00239	1.62526	-1.36398	0.90788	-0.58559	-0.93798	-1.24283	1.65295	1.07718	0.70490	1.32069
OCLN_rep3		0.83333		18	D	B2	22	80	451	385	-8.06052	3.30077	-5.34308	-0.28465	-1.12064	-0.31125	0.37321	2.90717	4.85456	-0.09387	-1.27846	-1.62403	2.48230	2.19848	0.18466	-2.89329	0.15817	1.20816	0.02986	3.24179	1.79832	-2.55419	0.21105	-2.09516	1.03416	0.29357	-1.54031	-1.34616	-1.11998	0.96349	0.50051	-0.81706	0.06391	1.46214	1.49447	1.39561	-0.08023	-2.23136	0.72782	-1.65305	-2.04909	1.74078	0.47845	-0.33694	-0.03588	0.90997	0.44775	-1.41192	-0.26015	-0.53947
ENC1_rep3		0.70000		10	D	B2	22	80	869	368	10.89158	17.98861	-13.98541	3.94196	-3.93584	-2.87370	-1.01016	3.48668	2.81176	2.97460	-0.49096	-2.67363	6.69678	2.64895	1.02411	2.76277	-0.75401	0.96306	0.16879	1.33831	-0.31298	-0.53202	3.69928	-1.59049	-3.90053	1.21525	2.46272	0.34172	1.16361	0.11334	-1.38251	-0.67307	-0.67304	1.40034	1.66482	-1.40420	-0.50230	0.17914	2.58070	-2.47819	-1.12367	-1.20384	-1.29840	3.23568	0.13751	-0.28662	0.13146	1.47052	-0.79197	0.18838
KIF18A_rep2		0.97500		40	D	B2	22	80	554	446	3.25834	2.91832	3.92229	2.46850	1.02048	-2.87908	-0.10147	-6.76613	-0.05771	2.49162	-4.01344	-1.31762	0.97685	0.43106	0.99740	-3.58550	2.33008	2.30668	1.49826	-1.22499	0.75964	-2.85175	1.54853	0.76220	-2.68014	0.36566	-2.25167	0.58569	-1.67257	1.45660	0.22893	0.31782	0.01293	1.18955	1.19870	0.33139	-0.69903	-0.34768	0.07532	0.22878	0.13380	0.42321	-0.40964	1.95516	0.60944	-1.13901	-1.10462	-0.02609	-0.77807	-1.07536
ENC1_rep3		0.70000		10	D	B2	22	80	617	477	18.78914	9.21686	-8.44807	-0.18186	-2.76634	-5.35250	0.83907	-4.48962	-0.28762	1.85935	0.57568	-1.17672	0.22448	-0.64976	3.60663	-0.36448	-0.45580	-0.33750	-1.23487	-1.51434	2.41692	4.03592	4.07907	-1.82305	1.49339	2.76535	-0.43163	-0.70430	-1.35261	0.40349	0.18404	2.24259	-0.82817	2.14516	-0.39822	0.34267	0.36605	0.66457	-1.04391	1.64695	0.33556	-2.64554	1.44695	-0.22389	0.30359	-1.40180	-0.06940	1.90636	-0.68918	2.49891
FHOD1_rep3		0.80000		20	D	B2	22	80	710	510	2.26237	3.65751	-4.68538	0.08998	-3.70539	-2.24749	-0.19233	-4.05500	3.13965	0.79885	-2.33691	2.33937	0.06649	-4.35165	-2.75199	-2.27356	0.25281	1.54730	-0.40152	0.11324	-0.15601	1.80628	-1.28529	0.34437	-2.64082	0.86344	1.02135	1.65503	1.03345	0.22019	-1.57089	-0.51160	-0.13895	0.18099	1.18345	-0.68692	-0.48321	-0.68157	0.35351	-1.00647	-0.79537	-0.76063	-2.24126	1.26187	1.76331	-0.39909	-1.63669	1.58649	-0.09125	-0.82682
VCL_rep1	MYO18B_rep3	0.55556	0.41667	36	D	B2	22	80	451	519	14.55632	12.09571	-3.03062	6.79024	-8.23690	-11.48662	-2.56770	-3.47836	3.55929	-0.85715	-1.90347	-1.19522	5.27928	6.80670	-6.77392	0.20722	6.26033	6.16706	0.44752	1.96304	-0.80042	2.85702	2.67866	-1.37576	-1.56241	-0.45573	-3.80272	-0.25503	-0.41748	1.12944	-0.78323	2.05623	1.35465	-0.34125	1.25006	-1.42874	1.00418	-0.45410	2.82296	-0.94090	1.56557	-1.55960	-0.70177	1.51078	2.09146	-0.23480	-2.05961	2.29671	-0.28443	-0.79665
ABL2_rep1		0.76923		26	D	B2	22	80	786	545	0.82623	-2.32118	-1.75335	0.41258	-4.44851	-2.23948	8.32182	2.84596	0.77842	0.55807	-3.58035	-0.22684	3.11167	-2.26631	0.70639	1.98695	-1.19088	0.48740	0.40139	2.56607	1.55274	0.69926	-0.31769	-1.95258	-0.81195	1.18806	0.61472	-0.57223	-1.90503	0.92820	-1.06196	-1.24552	0.21880	0.23223	0.07549	-3.11209	-0.49278	-0.27394	-0.37983	-0.29379	-1.09800	-0.17142	0.35349	-0.72738	0.35766	0.56487	1.01977	1.26753	-0.47924	-0.34841
MYO18A_rep3		0.86364		22	D	B2	22	80	514	538	1.04053	10.59618	-6.68115	-4.71861	-5.63173	-3.71468	0.29786	-7.12127	6.35397	-0.71785	4.99862	0.19265	0.63988	1.36494	-3.20365	-0.99309	0.45965	0.40999	-1.99832	-1.68293	1.83376	2.94412	1.23241	-0.17217	0.52972	-0.86377	-2.04983	-0.91887	-2.13579	0.43280	1.19639	1.45543	-1.07249	-2.64638	0.18280	-0.50576	-0.57559	-0.20742	1.04909	-0.48975	0.21282	-1.72450	-1.27392	0.83648	-0.07005	0.10254	-3.81099	-1.00685	-0.26335	-0.64703
SEPT9_rep3		0.77778		18	D	B2	22	80	630	576	0.07733	-5.60698	5.97272	-1.76330	-6.58678	-2.90392	5.82136	-3.11617	1.94053	2.65694	1.80501	-2.44473	2.91337	-2.10916	-0.90021	-1.89485	1.66247	1.05770	-0.43145	-3.78752	-2.31562	3.59824	0.62355	0.31518	-0.19176	-1.16220	0.01852	0.79867	-2.78655	0.60172	-2.40982	0.36010	0.32687	0.04660	0.35996	-0.80366	-0.17695	-1.80262	-1.06832	-0.34324	-0.12334	-1.00233	-1.22202	0.43354	0.54201	-1.53980	-1.13629	-0.03485	-1.82969	0.31508
FHOD1_rep1	LPP_rep2	0.62069	0.31034	58	D	B2	22	80	753	601	-3.03806	0.46672	5.78999	4.06160	-8.30802	1.50273	6.01605	-1.73687	0.85707	-3.43079	2.44489	-1.28214	2.44508	-0.33000	3.09117	-0.93531	-2.25730	0.92011	1.46688	-0.19317	2.96996	0.01559	-0.35712	-1.35508	1.35234	-1.98771	1.32170	2.11375	-1.72290	-1.28144	-1.00381	1.35502	-0.59865	0.81888	-1.18690	-0.30264	1.01419	-0.28031	1.27808	0.06908	-2.83354	-1.98679	0.55280	1.85660	-0.91032	-1.29100	-0.12810	-0.40639	1.40965	0.20853
TMOD1_rep3		0.95349		43	D	B2	22	80	614	679	-0.84615	2.37312	2.85479	-6.09714	-5.91425	-2.12980	0.96778	1.31587	2.74686	2.30245	-3.86803	4.16073	-0.08455	-2.57405	-1.12646	-0.19316	1.68610	-0.40347	-0.42404	1.80506	2.59129	-0.68978	-1.72908	-0.76959	0.94954	-1.97091	-1.47214	1.64879	-1.08479	0.51345	-1.63269	0.09863	-0.32596	2.60056	-0.02847	-1.76462	-0.79945	1.35169	0.35260	-0.37735	0.85801	-1.21949	-0.31724	1.50104	0.88334	-0.67408	0.08988	-0.35046	-0.88860	-0.07582
EPB41L1_rep1		0.73214		56	D	B2	22	80	536	684	6.19703	11.61356	4.37033	3.42458	-1.24161	-1.74209	4.39273	-1.83399	-1.14455	-1.53736	0.68355	-5.41585	-0.69156	-4.69642	-0.06633	-1.68252	-1.08208	0.97464	-0.94264	-0.53285	4.21573	0.02394	1.39292	-0.59153	-0.07366	-2.44473	-0.99935	1.87507	0.60259	-0.91936	-1.98433	-0.11292	0.81679	-1.13860	-1.22737	0.65078	-1.20699	0.56331	-0.85392	0.33154	-0.07335	-0.83709	1.15089	-1.77265	0.73092	-1.19438	0.20046	1.11277	0.02115	0.57536
FLNC_rep3		0.92308		52	D	B2	22	80	842	697	-5.05752	1.31563	4.98792	5.78124	-5.65843	-1.48035	3.37478	0.34038	2.73972	-1.16069	1.56744	-1.77477	1.01362	-1.66651	2.13278	-3.23947	-1.04448	0.74239	0.13966	-0.11718	-0.22419	-1.10484	-1.08139	0.56720	1.06817	-2.47235	0.30113	1.60974	-0.74056	-2.79579	-1.80535	0.07430	-0.69949	-1.05504	0.33233	0.59305	0.00362	-0.45072	1.47963	0.54905	-0.47031	0.79230	0.32807	0.92996	-0.00922	0.13850	0.20209	1.49031	2.11852	-0.23731
TRIOBP_rep3		0.92857		42	D	B2	22	80	374	808	1.60025	6.45853	7.38105	-0.10872	-3.03335	-2.94962	-2.91209	-4.84115	-2.40035	-0.02611	1.78736	-2.25823	-1.84864	1.99088	0.29233	-0.72670	-0.23634	0.87531	0.71852	1.43048	1.84492	-1.01145	1.85427	-0.27147	-3.31394	-0.25730	0.46798	-2.83973	-0.13272	2.67891	0.69961	1.08262	0.42580	0.72150	-0.58291	0.17863	-0.04515	0.55902	-1.22435	0.68029	-0.72613	0.27461	0.55183	1.37938	0.17414	0.19515	0.59913	0.52417	1.59581	0.11899
TRIOBP_rep3		0.97619		42	D	B2	22	80	236	882	-3.56730	8.80014	5.87359	-0.03703	-2.05327	-1.61426	-5.13896	-1.87967	3.28936	-1.95857	4.33812	0.61624	-1.95631	-1.04119	2.40462	0.28374	-1.50661	-1.26218	-3.21491	0.56240	2.00158	-3.58235	0.67107	-2.42149	-0.83809	0.07812	1.47378	-2.49880	-0.37324	-0.60618	-0.53071	1.43568	1.10688	1.49097	-1.25186	-0.22101	-0.00602	-1.33456	-1.02749	-0.27835	-0.38198	0.10456	-0.75975	0.36317	-1.55362	-0.07238	0.98211	-1.69483	-0.71281	1.70974
ARPC2_rep2		0.76923		13	D	B2	22	80	513	906	36.72057	-6.69767	27.64047	-9.11943	2.69387	6.25140	-3.58819	9.79222	3.88437	-8.22554	-4.70944	-2.63982	-2.97116	0.79931	-7.81722	-4.28992	4.42687	1.83638	-12.18653	-1.36035	-1.95258	2.85567	-4.66857	0.55952	-4.14837	0.45626	-0.50309	1.22917	-2.22444	0.25276	-1.60737	-0.40226	1.93007	-0.53401	-2.21486	-0.26018	0.30527	2.37466	3.00220	-2.41351	-0.79215	1.07487	-1.45651	-2.77797	-4.32834	6.93262	3.39698	2.37881	-0.17611	-1.30375
SPIRE1_rep1		0.72549		51	D	B2	22	81	455	211	2.52277	7.59362	7.26289	-3.08645	0.79916	-0.99919	0.97876	-4.33907	2.27057	-2.30557	-5.16231	-1.50302	-2.12984	1.32651	3.96170	-1.59285	-2.97534	-2.84936	6.39937	-3.25283	1.98223	3.06611	4.13619	2.19093	-1.86421	-2.44162	-0.57774	-1.85945	-0.13093	-0.60180	0.78616	-2.59338	-1.51306	-1.35081	0.03806	0.38234	-0.66529	-0.78683	-1.12671	1.94449	-2.49235	0.90395	0.51241	-1.27449	2.51480	1.06614	0.05916	-0.88236	-2.23402	0.95839
CRK_rep2	MYH10_rep2	0.53846	0.46154	26	D	B2	22	81	623	222	-4.64572	5.52636	-5.55470	1.56028	5.29381	4.48050	4.90445	0.07091	2.27759	-0.60310	0.62116	-5.47328	-1.56207	-1.74727	0.95502	-0.63180	2.75071	-0.19200	-0.18750	2.28848	1.56905	-0.86344	-0.22321	-0.29293	-1.69810	-0.58291	-2.28600	0.45019	1.59859	1.10161	1.04939	0.07482	-0.51897	-0.66340	0.00251	-1.04469	0.68512	0.06645	0.46995	-0.77018	0.28090	-0.16823	0.78106	0.77722	-0.54110	-0.06906	0.20712	0.84913	-0.29721	0.71542
PRKCI_rep1		1.00000		14	D	B2	22	81	198	274	13.73909	-14.74046	0.21421	1.96066	-1.08950	-4.04013	2.68737	0.81542	0.32130	3.17713	1.29312	2.22998	0.36826	-1.18913	-2.62900	4.61650	-0.26542	1.58075	1.33909	-0.37069	0.95656	-4.46682	-0.69993	-0.88422	-2.03141	2.21572	-1.36687	1.43225	1.11168	1.01433	-1.86932	0.46727	0.98192	-0.83485	-1.16072	0.54654	0.34410	-0.50589	0.67599	-0.35944	1.04652	0.74148	-0.03738	0.64309	-0.07742	0.93975	-0.51785	0.32653	0.37196	-1.48360
SH3BP1_rep3		0.96875		32	D	B2	22	81	792	348	4.40942	16.52786	3.92623	8.40506	-1.05704	-5.81404	-4.76070	0.22051	7.34325	2.92412	-5.92409	4.32913	-1.07600	6.47826	1.43774	-0.44189	3.69158	-2.23822	6.85236	-8.37344	0.52604	7.41911	1.27863	-1.04100	-1.40297	-0.72222	-1.67589	0.12164	2.22474	-0.65859	1.59049	-2.13966	-0.86209	1.02120	1.08569	-0.92812	0.32392	-0.41226	-1.34808	2.09807	-3.46684	0.69159	2.24659	-2.80859	0.44608	0.01104	0.00410	0.55656	0.36757	0.90563
CRK_rep2	MYH10_rep2	0.47619	0.42857	42	D	B2	22	81	657	300	-7.96790	1.62965	-2.37542	-1.42059	0.42137	2.76191	4.56835	0.56741	1.23578	0.05444	0.42513	-2.24895	-1.42100	-4.53878	1.60579	0.51717	0.80754	1.02850	1.11041	1.62774	-1.18039	0.54062	-1.19484	0.22178	0.45010	-1.02136	-0.75377	1.82014	-0.37958	-1.11957	0.39001	-0.20415	-0.55110	-1.51292	0.37324	0.76672	0.44976	-0.46457	-0.88804	-0.07180	0.14971	1.24853	-0.01765	-1.44637	0.29048	-0.00824	0.41814	-1.88273	-0.72887	0.01020
PALM_rep3		0.68182		22	D	B2	22	81	447	346	1.41862	10.37595	-3.98084	-1.24465	0.83796	6.24498	-2.40434	0.16224	-0.19884	3.76764	-0.78607	-5.48394	0.77389	0.02589	1.08621	4.84270	0.92436	0.11403	-0.67376	-0.47965	0.51784	-2.64602	0.86872	0.31430	-0.46344	0.10371	-0.11226	-0.72407	0.29389	0.07228	0.88127	1.68146	0.04689	-0.24163	1.44966	-0.58094	1.37166	2.99047	-0.74309	2.04635	3.96356	-2.17512	-0.22301	-0.38849	0.46673	-1.10758	-1.25902	2.52720	-0.84150	-0.19937
MYO1C_rep2		1.00000		9	D	B2	22	81	675	427	14.68322	3.27132	24.53404	11.51855	2.76594	6.89109	-2.62403	-0.09119	-3.54869	1.88008	-5.72865	-7.70292	-0.18931	-10.32312	-6.39943	1.01670	-2.09776	-0.25512	1.81448	-2.79818	0.44623	5.81844	-3.28334	1.05270	0.70405	0.48276	-0.61806	-0.27039	1.04244	1.27966	-0.87102	-0.08434	1.86019	-1.02799	1.69044	1.26367	0.74327	-0.12831	0.23670	0.33261	-1.24477	-0.44107	-1.91477	-0.07285	-3.57707	-1.59175	0.10509	2.67060	0.62563	0.54588
PDLIM7_rep3		1.00000		38	D	B2	22	81	531	479	-3.54992	-7.79950	3.10237	4.74850	-2.88392	-4.16394	4.01899	3.50031	-0.64415	4.05108	1.64267	-0.81102	1.12297	-0.05419	0.58651	-1.28710	-0.39286	-0.02199	0.74647	-0.52554	-1.15600	1.80010	1.13114	-2.89109	-1.73463	-0.18663	-0.81837	-0.43614	-1.86084	0.49489	-1.27060	0.65436	1.75384	-1.66888	0.10955	1.07644	-1.38195	-0.84472	-0.90046	-0.29694	0.42654	0.48070	-0.50672	-0.13240	0.81774	-0.53217	-0.67642	-1.17845	0.07652	-1.59085
PDLIM1_rep3	GNA12_rep2	0.39286	0.37500	56	D	B2	22	81	126	501	-6.55065	-1.54924	1.83104	0.82306	-3.51296	-1.29042	-2.68192	-2.28708	2.37801	-0.43351	-0.01643	3.09900	1.94346	-1.03901	-0.90731	-2.69939	0.50357	2.82790	-2.24244	2.55145	-0.53006	0.02360	-0.24936	-2.78718	1.81746	0.86789	1.10543	-0.86534	-0.18464	0.90500	0.24744	0.65196	1.68639	-0.43716	0.85349	-0.46001	-0.25215	0.14061	-1.38887	1.85049	1.04857	0.60093	-1.01694	-0.36256	0.73007	0.26768	-1.40178	-0.14630	1.02327	-1.07643
MYO1C_rep2		1.00000		16	D	B2	22	81	756	470	-3.04588	4.17903	6.96737	2.68928	2.93089	4.03790	-1.75267	-5.12732	-2.06823	5.94316	-2.34174	-3.33387	-0.73859	1.70038	2.72307	-0.56892	0.61330	1.60333	0.88178	-1.80223	1.47764	-1.62421	-0.25024	2.55439	-0.57134	-0.91248	-0.22386	2.25434	-0.19707	-1.63242	1.81270	0.99808	-0.85423	-1.23557	0.40536	-0.64469	1.66614	0.16264	-0.16900	-0.67058	-1.64777	-0.13015	0.11966	1.71214	-0.40570	0.96373	0.77503	2.19216	-1.88146	1.29918
P4HB_rep2		0.53846		13	D	B2	22	81	156	562	-1.36117	6.02126	-3.42943	6.78454	0.67841	7.92938	2.69648	2.13905	-1.16572	-4.10872	1.53171	-3.09047	2.48675	-0.95770	0.83839	5.01767	1.78269	1.52512	-0.92746	3.99506	-0.70044	0.07944	0.62281	3.10688	-2.10634	1.83879	0.04691	-0.68239	-0.49216	-0.37127	0.97463	-1.18274	1.29999	0.47508	0.70114	0.07710	-2.05826	-0.25578	-1.28800	-1.53240	0.64643	0.54064	1.13018	-0.45411	-0.77455	-1.31694	1.29662	1.37052	-0.25550	0.64657
TMSB4X_rep2		0.93103		29	D	B2	22	81	281	555	11.67484	-3.24645	4.01967	9.57409	-0.22195	-6.79051	3.10517	-3.15444	-0.53898	-1.35854	2.67195	-1.39799	-3.90031	0.25065	-1.21334	-1.82560	1.16180	-1.76343	-0.84642	0.02875	1.92421	2.43417	0.61495	2.02468	-1.81759	1.12808	-1.18154	1.16848	-2.73279	1.04946	-0.49007	1.61902	-0.28611	-2.11853	-0.71549	1.30268	-1.26078	-0.70380	-0.63107	0.63340	2.53755	0.60745	0.56264	-0.54301	-0.05154	-0.37659	-0.58336	1.23445	0.89133	-0.99648
DAPK3_rep3		0.96774		31	D	B2	22	81	819	581	-11.08044	1.71135	2.41872	1.03107	-0.72686	0.45383	-1.46010	-0.79808	1.07452	1.14670	-0.46504	-3.07830	1.92932	2.83865	0.66551	-2.88779	1.96350	1.41851	-1.01388	-0.01070	-2.12778	0.16228	0.38922	1.92829	-0.51734	-1.23493	1.22468	1.81875	0.47327	-0.57596	-0.11219	0.44245	1.13213	-0.38850	0.97508	0.71554	-0.61030	-0.56869	0.27923	-0.92003	0.09552	-1.49826	0.47637	2.10208	-0.77567	-0.26528	0.10763	0.17516	-1.02289	0.88967
PDLIM1_rep3	GNA12_rep2	0.38710	0.32258	62	D	B2	22	81	186	657	-9.99194	-1.89080	0.00467	-1.84993	-6.76518	0.11588	4.13662	2.08949	1.44241	0.22387	1.32087	1.86232	2.06232	-1.27707	2.52391	1.11715	-2.46056	3.38227	0.82332	1.52693	0.61825	-0.63398	-0.31119	-2.13672	0.83152	-2.27552	-1.61502	-0.25815	-0.26093	-1.03271	-1.46571	-0.78336	0.93893	0.39150	-0.35314	1.54677	-1.95038	-2.09762	-0.15610	0.08625	-0.04946	0.27922	0.12457	1.03837	-0.83210	0.47284	-0.82882	-0.63395	-1.20285	-1.09669
MESDC1_rep2		0.73684		19	D	B2	22	81	328	685	3.64214	7.48965	-5.36411	2.66648	-3.15924	-2.52876	1.21661	0.28686	2.35032	0.87851	-5.63926	3.41098	-0.03640	-5.66835	-1.33849	1.76726	-2.34825	2.36633	2.48053	-2.08440	-1.11798	0.61386	-0.98041	4.59843	-2.26225	-0.84661	0.54983	1.56742	3.28086	0.20485	-0.58045	-1.60515	-0.58402	0.75237	-0.29824	1.24627	-1.28729	-0.15292	-1.64954	0.16774	0.00514	-1.00445	0.17823	0.11567	0.83392	0.11821	0.68033	-0.37159	-0.50584	0.86122
LDHB_rep3		1.00000		13	D	B2	22	81	753	686	-10.25630	-0.86619	3.48007	1.17507	-1.83188	3.41323	-3.21039	-1.00242	0.38921	0.68310	4.08627	-1.69521	2.10966	-0.35907	2.15463	-1.47917	-1.45948	0.07181	-0.93993	0.67363	-3.31154	0.86513	-0.51529	1.92006	-0.24643	-0.42911	0.32479	0.44015	0.43920	0.51037	-0.65075	-0.53876	0.41996	-0.20928	2.36220	0.05748	-0.49127	0.02382	-0.31830	-0.27828	0.82339	0.24709	0.73001	0.67314	1.41002	-1.41548	-2.10974	-0.19649	-0.82780	-0.01146
MESDC1_rep2		1.00000		26	D	B2	22	81	398	678	-5.03135	-4.42980	-3.43488	0.68305	-2.02212	-2.07912	2.53212	-1.45138	1.62771	1.76819	3.06675	3.59597	0.95233	-2.33913	-1.14766	-0.87058	-1.87830	-1.62510	-1.41762	-0.29436	0.06003	1.80396	-1.09673	-1.88744	-0.68199	0.20770	-1.54110	1.32235	-0.24768	-0.10053	-0.12425	1.20654	-0.46829	-0.71712	0.09731	1.29672	-1.21759	-0.11979	-1.54940	0.20582	0.98314	1.67979	-0.98424	-0.26308	-0.83538	-2.50400	1.19215	0.24029	0.86062	0.39905
BIN3_rep1		0.67647		34	D	B2	22	81	318	736	9.87971	10.29693	10.61141	6.93822	2.25484	-4.56995	1.97558	-2.81031	-0.34936	-8.45937	-2.53621	-5.08306	3.59507	1.06144	-1.24953	0.72521	-0.70614	-0.59417	-1.87480	-1.93515	0.34714	0.30551	0.67045	-1.22522	-0.00678	-2.74646	0.43226	1.27883	1.31389	-1.27426	-2.75234	1.50757	0.24442	-0.66651	-1.84940	-1.05866	-0.50491	1.05276	-0.00957	0.28476	0.42390	-1.29776	1.63490	1.13820	0.65608	0.99654	-0.32994	-1.48386	0.92653	-1.10789
MAD2L1_rep1		1.00000		23	D	B2	22	81	403	839	0.53120	-2.80792	2.46596	4.57860	1.32317	-0.58350	6.64393	-2.57526	2.27266	2.70207	-7.08388	1.46441	-3.50729	-2.15790	0.96392	-0.00941	-6.25675	-1.12024	-2.37502	1.66135	-1.77618	-1.26185	2.52642	-0.40521	2.17652	0.79018	-0.92843	-0.97186	1.39990	0.40757	-0.88676	2.25298	-0.51191	0.16216	-0.42537	0.40930	-0.32108	-0.03495	1.07262	-0.31511	-1.16144	-0.49162	0.19043	0.02559	1.64631	0.62131	-0.67913	-0.30706	-0.34282	-0.31463
LDHB_rep3		0.97059		34	D	B2	22	81	887	887	-4.45181	-4.95433	2.88753	-0.86378	-3.86824	4.55908	-4.50140	-3.77534	-2.14943	5.89425	-1.68157	3.57922	-0.25144	-2.98791	0.80672	-1.09219	-0.64614	0.35736	0.29537	-1.70017	1.44030	-1.17433	0.19521	-0.39494	-0.41250	0.68355	0.20080	-0.91774	1.74697	1.02134	0.80790	-1.13929	-0.15553	0.16025	-1.28919	-0.23647	0.95178	0.30783	0.79833	1.68116	-1.01972	-0.07507	0.67148	0.79566	1.46249	-0.04282	-0.79825	1.49583	0.42156	0.77269
MAD2L1_rep1		0.93103		29	D	B2	22	81	427	874	5.68520	-1.93394	1.10505	5.23082	4.34792	-3.35510	7.00787	-2.05118	3.65331	-0.82715	-11.00250	-0.83170	-3.31138	3.65991	-0.32272	-2.40054	-2.41101	-4.63086	-0.12260	-1.96721	-2.28889	-1.97584	1.12109	2.06365	-0.82335	2.32080	-0.09353	0.63729	-1.28125	-0.56213	0.64783	1.08508	0.17999	-2.31518	0.25996	-1.11090	-0.56887	0.96310	0.43077	1.30709	0.37576	-0.90807	0.42475	-0.02336	1.33890	1.10965	0.22876	0.66124	0.09466	0.10959
BIN3_rep1		0.83333		12	D	B2	22	81	516	913	24.58271	-2.95526	8.59679	7.25784	2.81181	-0.52639	10.72788	-5.28142	5.43888	-1.05212	-3.12950	-4.48576	-9.08312	3.65265	-2.90949	4.44328	-3.41336	0.04255	-5.75346	1.50405	-2.80115	-3.07637	-4.93294	2.09791	-0.86296	3.27621	-0.18724	0.26173	1.28524	0.90190	-1.70433	1.75847	1.02524	0.98612	-1.63232	0.16728	-0.84712	0.06613	2.43879	-1.33278	0.15144	-0.40323	-0.93964	-1.04420	0.49983	-0.68790	-0.45518	-1.67734	-1.73278	0.47338
BIN3_rep1		0.85714		21	D	B2	22	81	561	936	27.56221	-5.87327	3.13214	-2.63902	9.35648	0.13039	11.20904	-3.46049	3.97809	0.17701	-2.19611	-2.96820	-6.64145	4.27147	2.68048	4.16601	-4.29346	1.26184	-5.89578	-1.58152	-4.99330	-6.41367	-1.83047	-1.12783	-2.36367	2.90342	-0.71870	1.75072	0.41595	0.03886	-1.66642	1.81499	-0.62192	-0.74105	-0.38397	-0.95818	-0.37874	1.82768	0.00760	-1.37837	-1.36716	0.65937	-0.05007	-1.31712	0.59766	2.26637	-0.19981	0.51795	-0.85344	-0.03244
TPM1_rep3		0.92857		28	D	B2	22	82	413	191	5.40133	-10.36626	7.05349	9.16994	2.09570	-3.65327	1.76873	0.64850	-0.94928	-0.59546	-0.46607	-3.38221	0.70733	-2.67181	-0.97541	2.76534	1.25273	-1.63894	2.91613	1.17616	-0.91335	2.11521	0.27070	0.94721	-0.07766	1.21704	-0.15993	-0.48764	0.51575	1.60743	-1.33874	1.05381	1.02586	-0.76144	-1.54044	0.53146	0.44234	-1.33864	-0.84668	-1.59636	1.36889	-0.51482	-0.27316	-0.54896	0.02748	-0.73778	-0.26828	0.16351	-0.19906	-0.81111
TMOD3_rep2		0.92308		52	D	B2	22	82	503	240	-7.42292	2.15662	-3.95756	-8.28950	-4.09645	3.87235	1.75367	0.78303	5.46748	1.65147	2.99999	-3.08401	1.79882	3.63123	-0.98123	0.47101	-1.11418	1.17077	1.51301	0.18462	0.45976	1.26472	-1.31067	-0.03355	-0.52420	-0.97180	-0.07134	-0.15177	0.95414	1.29014	2.18637	0.46505	0.01795	-2.11059	-1.84104	-1.96887	1.57585	1.10140	0.81120	-1.15805	1.81761	0.47657	1.38255	-0.87232	-0.13744	-0.20422	0.46180	1.41829	0.65099	0.73472
DIAPH1_rep2	CAPZB_rep2	0.53333	0.35556	45	D	B2	22	82	683	349	3.07913	2.34798	5.71272	-2.14494	1.77813	-5.65065	-2.91553	-4.38565	-0.17111	-3.05881	1.82410	0.48807	1.38674	1.60219	0.19655	-1.37748	0.53416	1.21023	2.15040	4.00243	0.22005	-3.11441	2.95887	-0.76238	-3.54175	-1.41532	2.55753	0.25293	-1.07450	-0.27011	-2.54896	-0.27356	-0.13405	-0.40255	-0.40470	0.46004	0.95079	0.18495	-0.73910	-2.45539	0.09198	0.01766	1.32364	2.14645	0.22956	-0.83834	0.61256	-0.60862	-0.25456	1.42492
TMOD3_rep2		0.97143		35	D	B2	22	82	446	429	-5.94597	6.90106	-0.78985	-1.72478	-0.60359	1.08762	-4.43337	-3.97068	5.21977	-0.21872	1.52029	-1.84478	-0.00209	1.07485	-0.20402	0.22931	2.49962	0.82136	-1.43789	2.58637	-0.95975	0.59114	-0.35374	-0.01001	-3.15408	-0.72499	0.15379	2.44379	1.13547	-0.70686	-0.39164	-0.17651	0.24008	-0.09013	0.16208	1.15060	-0.30406	0.27926	0.13850	-0.46400	0.29635	1.49491	-0.90632	0.87341	-1.32467	-1.40814	-0.51329	-0.36924	-1.22730	0.97452
SYNPO_rep3		0.80645		31	D	B2	22	82	751	493	-4.90768	6.75810	7.88899	-6.51814	-4.41746	-4.45881	-1.02690	0.48288	3.38082	-1.82960	1.76637	2.18079	0.01090	2.10091	-0.28437	1.32442	0.13954	0.29015	-3.05736	-0.76019	0.09052	0.49389	-1.05566	-0.78605	-1.02043	-2.11506	2.43014	-2.37338	-0.12358	1.40817	0.90370	-0.52264	1.08582	0.54531	0.76435	2.43612	1.79843	-0.13477	-1.15958	-0.14645	0.38922	1.25662	0.37945	-1.13330	-1.17799	0.11960	0.45637	1.05703	0.38040	-0.03943
CTNNA1_rep2		0.96875		32	D	B2	22	82	623	505	1.86959	5.44016	1.97130	2.50728	0.85105	-7.48627	-1.41138	-1.72435	2.33681	-2.30549	3.27743	2.83912	-0.24937	-4.48888	0.38834	3.14593	-0.95259	-1.07748	0.74220	1.68510	-0.37813	0.51510	3.43950	-2.95243	-0.00822	-1.70108	-1.93748	-0.02025	1.03344	1.00512	-1.25732	-0.43284	0.47465	-0.01882	-0.83767	-0.83985	0.06207	0.40649	-0.92035	1.31373	-0.53858	0.18598	0.98527	0.72522	1.53296	-0.94037	-0.21601	0.28022	-0.05862	0.78163
SH3BP1_rep3		0.90323		31	D	B2	22	82	420	502	11.78680	-0.92566	18.74538	5.97894	-9.39889	1.91178	-5.17429	2.03388	4.08318	3.19870	-9.75594	-1.27114	3.23456	-2.76208	-3.22650	-6.39220	-2.41654	-1.14386	-1.14544	-1.23651	4.76180	3.57814	-0.14124	-0.96100	3.91869	-0.79497	0.38335	3.55405	-2.10630	-1.17523	0.04543	-0.45232	-2.07022	0.22795	1.51244	-0.49107	-0.86001	1.61081	0.66879	0.52955	-0.29757	1.63829	0.12521	-1.09221	1.54213	3.26661	-0.89097	-1.53815	-0.44458	1.69354
TNS1_rep2		0.87879		33	D	B2	22	82	413	603	-8.89514	-2.31355	-1.85960	2.80233	-0.92471	-2.57778	1.29038	1.97829	1.55502	3.66651	0.05206	1.46154	0.74825	-3.94715	1.34336	-1.22650	-0.49410	2.55329	0.78440	1.13396	-0.96983	-1.21255	3.97824	-0.48791	-1.19077	-0.72831	0.99910	-0.58694	1.14385	0.44574	-0.97760	-0.65624	0.58601	-0.76838	1.14435	-0.80895	1.45468	0.02649	1.02794	-0.36186	-0.07514	0.83518	1.10494	0.02374	1.07349	-2.65023	-0.11002	0.18478	1.24921	-0.45221
ITGB1_rep2		0.85714		7	D	B2	22	82	901	641	3.19809	0.00870	1.35126	4.02003	5.14904	-1.99134	2.82266	-6.07119	-1.14065	0.91845	-2.82478	-3.61476	0.48879	-2.97964	2.30089	3.38862	2.76481	-0.04819	0.46460	1.24708	-0.79017	4.31125	2.10337	-1.01528	-1.50880	1.04033	-1.19207	1.24094	0.90450	1.08070	-0.22070	0.38145	-0.04375	0.83889	0.12228	0.23704	0.06447	-0.23904	-1.46351	0.49375	-1.46178	-0.27417	0.57433	1.39813	0.20629	0.32991	-0.17645	2.43509	2.18301	0.36443
ITGB1_rep2		0.87143		70	D	B2	22	82	597	701	-1.49471	-2.06066	5.98825	3.40440	-5.61957	-9.50182	6.58455	5.99172	5.24586	-1.04462	-1.55849	1.11615	1.14493	3.61965	-3.77353	1.95339	2.78958	0.11573	2.30938	-3.43550	-0.77013	0.01256	-2.35655	0.56195	-0.10887	-1.30895	1.25533	1.02612	-1.43627	3.27166	-1.93347	1.75481	2.07763	1.73725	1.05564	2.21473	-0.53924	0.68056	-0.52942	-1.28061	1.35995	0.82100	-0.50145	-0.07556	-0.08808	1.28052	0.59061	-1.29691	-1.60051	0.31219
SDC4_rep3		1.00000		30	D	B2	22	82	730	728	-0.38687	0.65224	-3.89675	0.97686	-2.14460	-5.81651	3.52537	-0.47206	3.38033	3.05460	0.70107	0.08961	-2.69051	-4.34032	-1.51577	-1.68161	2.61407	2.04384	0.01321	0.85289	0.15535	-0.61235	-0.41574	1.29821	1.55380	0.86338	-0.57488	-2.20012	-0.39691	0.66505	-0.23746	0.82266	1.01407	-1.87305	-0.22243	-0.14626	-1.15114	1.40020	-1.17688	1.25253	0.47086	1.11276	1.65686	0.43819	-1.06722	-0.73864	-0.06473	-0.13580	-1.28068	0.86205
GNA12_rep3		0.90909		11	D	B2	22	82	928	759	45.04113	-23.29144	3.55761	-2.90493	4.09942	-2.18965	0.35249	2.47664	9.79489	1.89497	4.22765	-5.25345	-1.89333	1.01811	3.87851	3.59411	2.62927	3.25520	6.98105	1.47265	2.47521	-3.40180	-1.12170	-0.84266	-5.23782	4.17889	-2.02107	0.60559	0.82203	-0.37134	-1.77293	-0.33280	0.69833	-1.31923	-0.73298	0.55940	1.94837	1.31470	-0.59054	-1.06341	0.18080	-0.74220	1.13212	0.76642	0.00568	0.55140	1.52721	0.30872	0.32289	0.68670
SDC4_rep3		0.96774		31	D	B2	22	82	782	778	3.66431	1.50945	2.81295	5.34380	2.47138	-2.50993	1.89370	-4.22468	-1.75847	-2.00321	-2.68256	-4.04183	1.39472	-2.80203	-1.19797	-0.59561	2.63471	0.97858	1.20283	-0.13051	0.62428	-0.18783	-0.16021	2.32664	-1.66075	1.15302	0.53765	0.49454	-2.14411	0.79568	0.92718	0.62736	0.24462	0.00620	-0.92907	-1.40889	1.00035	0.04240	-0.29621	0.32801	1.10056	-1.39530	0.29563	1.31171	0.23072	-0.94418	0.17687	1.48425	0.59889	1.24382
ENAH_rep1		0.87500		16	D	B2	22	82	374	812	-6.71538	3.56907	-4.24577	1.74264	3.94597	4.44501	3.11063	-0.68040	3.01632	-0.01063	0.48427	-5.41588	1.87383	-0.97306	0.41153	-0.34587	2.04331	1.53213	-0.87457	1.77613	-0.97078	-2.65481	-2.98534	0.64029	-0.28675	0.86296	1.63482	1.85206	-0.34525	-0.19512	0.28605	0.31856	-0.11420	2.25491	-0.59746	-0.02271	0.22767	-0.21459	-0.32633	0.20153	-0.79215	-1.29301	-1.01874	0.94101	-0.19467	0.25522	-0.84638	-0.55598	-1.22250	0.39339
SHROOM1_rep3		0.87500		8	D	B2	22	82	710	900	6.04906	1.78784	-2.14815	1.61683	-4.65085	-0.34274	4.78694	-3.27486	-1.50464	-3.87672	-1.10813	0.70915	5.07160	-1.29777	-4.51486	-1.60600	-1.72005	3.02879	1.15069	0.34198	1.37646	2.44267	-3.73315	2.54745	-1.50937	0.88241	-1.46436	0.44722	-2.27849	0.50257	1.41021	-0.37379	0.26692	-2.86152	-0.23182	-0.41468	0.04723	-1.39447	-1.90637	0.92118	0.92482	1.53177	0.82759	-0.85205	-1.55556	0.43484	0.50785	-1.57908	-0.30757	-0.42485
ENAH_rep1		0.93750		16	D	B2	22	82	366	896	-2.43758	3.50395	-1.63207	2.01133	0.91515	-0.27148	-2.53938	-5.05752	4.65174	0.53961	1.85574	0.12101	-1.28221	-3.32380	2.50883	1.46361	2.70488	-2.37088	-2.68615	2.56507	-0.05787	0.97300	-0.30948	-2.11371	-2.57588	1.86431	1.63342	-0.80537	0.72598	-0.34421	0.74017	0.85806	0.96608	0.21882	-1.46777	-0.03062	-1.27886	-0.32866	-0.29031	0.22646	0.66296	-0.51593	-0.11046	-0.20901	1.04996	0.17324	-0.12111	0.87495	-0.50743	1.22806
INPPL1_rep1	ADD3_rep2	0.51282	0.43590	39	D	B2	22	82	617	892	0.15996	3.04906	-0.87507	3.48656	-0.66017	-6.78874	4.23765	1.60808	0.07351	1.04844	-3.72822	1.21645	0.65374	2.71093	2.17280	-2.85367	1.29450	1.13640	-0.91113	-0.48896	5.19020	0.22193	-1.02725	-0.87983	0.34225	-1.52976	-1.68691	0.92563	-0.44268	0.22931	-0.02313	2.06690	0.42641	-1.17920	-1.17561	-2.45751	-0.36740	0.54719	1.24508	-0.39902	1.16838	-0.50203	-0.03020	0.57463	2.11931	-0.15123	-1.41183	0.50281	0.35422	-0.54761
ITGB1_rep2		0.88235		17	D	B2	22	83	211	597	-5.15448	-12.50555	5.40645	-1.00492	-3.03843	0.72958	-4.27928	-4.08509	-2.51540	1.11832	0.88444	5.93773	1.52034	-1.40011	0.65943	3.27113	-0.25461	0.34071	3.99824	-1.79038	-1.97084	-0.39845	2.29087	0.81676	1.09777	0.40846	-0.45476	0.47939	-1.45293	0.07346	0.34719	0.23737	0.39713	-0.83400	-0.18732	0.26634	1.06420	0.93517	0.29504	0.38453	0.14443	-0.30840	1.68640	0.79594	2.70211	-1.52343	-0.77505	0.09830	-0.37097	-0.64799
ACTG1_rep3		0.86364		22	D	B2	22	83	324	611	3.19469	9.04665	-7.28933	-1.27590	-3.49766	-6.25268	-0.79569	-2.75702	3.38321	0.27010	0.21195	5.38256	-1.48085	-3.38424	-0.83568	2.15110	0.79183	-1.90664	-0.77266	-2.90360	0.47739	2.71234	0.73597	0.50832	0.22120	-1.70551	-2.94200	1.05395	0.75096	0.22866	0.38036	-0.08360	0.78689	0.76664	-1.76908	-0.09443	-0.58417	-0.25818	-0.97590	1.63382	0.09620	1.56934	0.49720	0.23288	1.20578	-0.88000	1.07828	0.31574	-1.53023	-0.58223
ACTG1_rep3		1.00000		20	D	B2	22	83	397	644	7.71527	13.58976	-6.66537	6.26298	3.07226	-6.63495	-3.69741	-3.01566	4.51729	-0.30528	1.36997	3.52360	0.76853	1.39541	0.84420	1.02824	-1.83327	-2.60240	0.67736	-6.97422	3.22426	-1.40147	0.55456	-2.48990	2.60281	-1.04727	-3.31249	1.96749	1.21762	0.06447	1.02055	-0.33136	0.83376	-0.35684	-0.25351	-0.54422	-0.84001	0.27622	-1.21610	0.22611	0.70817	0.15516	2.34123	0.70286	0.78647	-1.27699	0.90285	-1.38229	1.31035	-0.60316
IQGAP3_rep1		0.64000		25	D	B2	22	83	91	671	-0.75969	-0.88654	-4.00728	3.90076	-3.39490	4.68211	2.06398	-0.65575	-2.64066	-1.12869	-2.89389	-0.96790	0.94572	-1.91412	2.06178	-2.96464	-1.98380	-0.18872	1.66323	1.03817	2.11814	-1.11268	0.25254	0.56435	0.58729	0.17980	-2.23342	-0.07036	1.63955	0.82296	0.99298	-0.90472	0.00208	-1.45819	0.49639	-0.39727	0.37313	-0.44535	0.09341	-0.93527	-0.15946	-0.01839	0.04496	-0.14925	0.80217	-0.12941	-0.23055	1.78350	0.17506	0.62749
FGD4_rep3		0.81818		11	D	B2	22	83	286	665	28.56792	-19.33984	17.77644	9.64382	-0.90207	0.59914	-5.20939	0.91438	14.30140	3.54356	-1.84260	-7.20053	-0.78143	-1.86705	-1.07577	2.38269	3.98710	-0.50623	5.52687	3.61113	4.20455	6.85271	-0.02197	0.22237	5.01871	2.98626	-1.21936	0.81437	0.48050	-0.40710	-0.96828	-0.53436	2.07986	-1.30616	0.48044	1.45252	1.39093	1.58562	0.14403	0.63799	0.72341	-1.70259	-1.08179	1.03230	-0.46951	0.28837	1.93922	0.32128	1.14743	0.48365
DBN1_rep1		0.95652		46	D	B2	22	83	570	662	-4.49608	1.75623	7.73853	4.10054	-0.39895	-2.07348	-5.22897	-3.04241	-0.81528	-5.22065	2.93491	0.56196	-1.74997	0.53695	-1.79290	-3.29569	-2.10792	2.06414	0.25807	0.84443	1.15838	-2.31989	-2.21460	0.97535	-0.61893	-1.34519	2.02082	1.43959	-1.39293	-2.78318	-0.57482	1.46661	-0.73805	-0.70550	-0.23546	1.17576	0.59279	0.14346	-0.00108	0.67055	-0.50608	0.58223	0.20589	0.65585	-0.43552	0.85709	0.04883	1.59122	1.28228	0.72597
IQGAP3_rep1		0.37500		32	D	B2	22	83	238	746	14.28464	17.73957	0.67466	-1.94518	0.79434	-4.00072	-6.30577	-3.80724	4.80965	0.31469	-3.34353	3.48583	1.05646	-0.66872	1.36710	1.93405	1.78373	0.05933	2.21084	-4.80134	-3.82729	1.67669	1.15328	0.45786	3.23091	-1.27391	-1.93535	2.83897	1.87950	-0.71684	0.50180	-0.95609	1.09733	-0.75126	1.24396	0.72648	0.10800	0.47134	-1.92194	0.01016	0.78295	-0.00124	0.70398	1.82012	-0.65350	0.03202	0.40783	-1.93746	0.73317	0.79992
PPP1R18_rep2	CDC42_rep1	0.59615	0.36538	52	D	B2	22	83	185	805	-0.54777	7.77881	3.46611	-0.65388	-1.64865	3.03293	2.57099	0.72047	2.66237	1.54294	-5.08078	-6.06752	2.94762	0.13745	-2.60148	1.29945	1.55161	1.11841	-2.56703	0.53669	-0.71438	-1.50694	-1.75214	1.25191	-0.12729	-0.04377	2.67759	-0.28103	1.08236	0.05210	-1.48359	-1.14779	0.84172	-0.37952	1.15187	1.69435	-1.42493	0.32248	2.63618	-0.70795	1.15996	0.52372	-2.34475	-0.28551	-1.00510	0.70737	0.07238	0.38834	0.85484	-1.07938
PTPRM_rep1		0.94444		36	D	B2	22	83	414	816	16.50937	8.06049	18.58503	4.76133	7.02920	4.04901	3.41002	-0.43829	-3.60761	-2.81363	-1.69520	-4.94273	1.12673	-5.71666	-6.91858	1.73902	0.45516	-0.31388	-2.60831	-0.91961	0.01218	0.22558	2.19616	-1.53957	0.64970	0.39782	0.38717	-0.46876	-0.77650	0.22947	-2.87570	1.74008	0.87561	1.07596	-1.39970	-0.70416	-0.05325	-0.98864	0.52711	-0.79700	1.97074	-0.28246	-0.21604	-1.77366	-1.75035	-0.19903	-1.00896	-0.82673	-0.30730	0.44952
VEGFA_rep1		0.82500		40	D	B2	22	83	268	864	-5.81886	-2.50628	-3.36587	-1.86977	-3.26223	-2.70618	0.67911	-0.44949	2.14725	-1.24390	-1.06600	4.66741	1.28275	0.05005	0.13984	-1.82184	-0.32889	0.37684	0.87128	0.97395	2.15176	-0.63718	0.82120	-2.88185	1.33917	0.27955	2.15962	-0.06347	0.21872	0.80481	-0.41770	0.85080	0.77751	1.07086	-0.93363	-0.27171	1.03311	-0.83509	-0.77234	0.88002	-0.99785	-0.60264	-0.03258	1.63113	-0.94303	0.95999	-0.61762	-1.06876	0.70087	-0.73643
RDX_rep1		0.94286		35	D	B2	22	84	398	193	-6.14391	8.91660	-1.94025	-1.55390	1.06520	2.72580	-3.67155	-0.73944	0.27723	7.39569	-1.04638	-7.04902	-1.49563	5.76538	1.54544	2.99411	5.82651	-2.16621	-0.11634	0.33679	-1.00988	-1.03039	0.45058	1.35842	-0.09677	-0.55037	1.56750	-0.84904	-0.50304	-0.80677	-0.92041	-2.19398	1.25610	1.18502	0.76710	1.94057	-1.53670	-2.25369	2.38599	-0.03106	-1.39112	-2.11838	-1.37697	0.84313	1.31321	-0.31970	-0.43504	0.26939	-0.38670	-1.21897
CDH2_rep1		0.95238		21	D	B2	22	84	682	234	5.12230	-2.98212	0.10387	-0.93902	4.50477	-4.50022	7.51303	1.94846	-2.62385	2.54844	0.75507	-4.00719	0.31219	0.84728	-0.66120	4.13328	-0.16584	-4.03990	-1.50606	0.55380	-1.47228	-1.50214	-1.80980	-1.44621	-2.56254	0.84024	-0.41966	-0.34535	-0.35734	1.40778	-1.32978	0.43866	-0.31333	-1.81358	-1.33838	0.05934	-0.69059	-0.38200	-0.03483	-1.22117	0.96591	1.17087	-0.60662	-2.11253	-0.62808	0.80553	0.14698	-0.47890	-1.98841	0.74570
ENAH_rep2		0.94444		18	D	B2	22	84	744	262	12.43069	6.18134	-7.67746	2.01340	-7.76113	-6.93630	-2.52815	-5.37678	-1.54494	-1.64033	2.53458	2.56462	-1.20267	6.83927	-3.04066	-1.75024	0.56360	0.67517	0.28815	-1.78439	3.80014	1.16431	-1.49543	1.46028	0.71126	-0.91802	-3.66563	2.14631	-0.75905	-0.40923	1.15213	1.56182	-1.94909	-1.65635	-1.12124	-1.67584	0.52377	0.84433	-0.09031	-0.73028	0.83854	-2.09615	0.83676	1.29822	-0.10603	-1.30667	-1.49946	1.33907	0.31436	0.23297
RDX_rep1		1.00000		23	D	B2	22	84	336	394	9.99917	15.53647	-3.19157	7.82814	3.42911	-0.74692	-8.59815	0.98998	-3.22057	3.27175	1.72765	-1.80257	3.46701	2.18285	-2.00446	5.00408	-2.92019	2.08598	0.65947	-1.96123	-3.62572	0.96193	4.37617	2.97569	3.00609	-0.35813	-0.29765	2.19976	1.22971	0.19365	2.41165	-1.86745	1.86668	0.04176	0.73662	2.22200	-1.37794	0.88178	0.27701	-0.47962	-1.12713	0.54818	0.93321	3.00018	-3.08871	-1.99181	0.46429	-0.56392	-0.88466	0.41467
CDC42EP3_rep1		0.95000		20	D	B2	22	84	888	545	-0.04235	-1.88055	3.28220	7.81519	1.02259	-2.60520	3.89195	-3.16533	-0.72460	4.48780	1.11404	-4.52679	-1.86500	-2.13225	0.20782	-1.08397	1.42302	-1.66078	-2.85554	-0.78505	0.07280	5.57988	1.01155	-0.59317	-0.31248	0.57446	-1.43872	0.38845	0.91726	0.29060	-1.18897	2.13361	0.22819	-0.22269	-0.46365	0.58438	-1.05069	-1.84661	0.90743	0.17668	-1.48323	0.33616	-1.48330	0.79808	2.45495	-0.16741	-0.54633	1.53316	0.33417	-0.16375
ARAP1_rep1		0.87097		31	D	B2	22	84	723	589	-1.62261	-0.14716	-2.54591	-3.26052	1.35010	-2.01272	1.47447	-5.08308	3.00770	-2.24070	4.37486	-0.08623	1.39955	-0.99584	-1.57813	1.42238	-1.05181	-2.87950	-1.70467	1.78214	-2.11306	4.67907	0.92976	-0.05580	-3.83783	0.44861	-0.60785	0.13018	-0.50649	1.20636	0.04812	1.58171	-1.15048	-0.78324	-1.37527	-0.13404	0.62630	-1.25562	0.72487	0.97451	0.70146	-1.17062	0.38281	0.69658	0.08047	1.52863	0.14854	1.63546	0.76116	1.11173
PLS3_rep1		0.90476		42	D	B2	22	84	644	612	-4.59314	-1.92227	8.05951	-0.75002	-0.84846	-1.99003	2.15462	-3.39564	-1.56624	1.54450	1.30349	-2.59658	-1.81640	-2.79523	1.18573	-2.78695	0.22676	-0.34003	1.40456	-0.50562	-0.39132	-2.81935	1.05962	0.12170	-0.38404	-2.72256	0.86829	-1.53323	1.48608	-0.76756	-1.56494	-1.00286	-1.33254	0.54440	-1.48858	0.67800	-0.98548	-0.02552	-0.44530	0.60807	1.82729	1.02410	0.29201	1.93724	0.61188	-0.69251	0.46273	0.43646	-0.96215	0.14643
CLASP1_rep2		0.94444		36	D	B2	22	84	903	632	8.02666	5.09424	1.69004	2.17367	-6.16103	-8.39516	1.48610	-1.94784	0.93585	1.69365	-2.79423	2.37054	-3.83715	1.08753	-0.67130	-1.59815	2.85963	-0.26724	2.77375	0.12756	2.85980	-0.32319	-4.42909	0.98674	1.53826	0.51707	2.26610	-2.63361	-2.03748	-0.92484	-2.06702	2.13789	0.38728	0.04120	-0.69179	-0.34268	0.11857	-0.08858	-2.90565	-1.31133	-1.45188	1.24279	-0.66006	0.99655	0.64098	-1.43870	0.79863	-0.11952	0.97230	0.26183
MTSS1L_rep3		1.00000		40	D	B2	22	84	637	741	-5.34374	-3.85628	5.44783	-1.13244	-5.06409	2.48243	-4.98710	-3.99105	1.00899	2.54069	3.22989	0.62176	-0.01475	0.58747	2.74605	-2.59742	-1.40734	-0.27506	0.17136	-1.43047	-1.23217	-2.77663	0.82849	-1.89778	-1.09662	0.67703	0.23150	1.12736	-2.45992	-0.70189	0.12148	-0.51413	-0.54101	-0.25419	1.23021	-1.00060	0.60253	0.39485	-0.78187	1.16760	-0.36006	-0.20579	0.32731	-0.19079	1.03328	-0.06714	-1.54147	-0.76447	0.36190	-0.12173
CDC42EP3_rep3	AJUBA_rep2	0.54348	0.41304	46	D	B2	22	84	484	865	-0.81377	1.17294	4.73787	0.46205	-2.40204	12.22078	-5.42527	-0.52596	-5.23919	-1.96276	-2.46362	-0.75120	1.27262	-1.03379	-3.52335	-0.03953	-1.12141	-0.16357	0.91269	-1.19588	0.38434	-0.70290	1.39356	3.34109	-1.46896	0.44356	-1.27157	-1.53500	-0.77839	0.49069	2.46305	-0.16401	-1.26413	0.33027	2.23946	-0.60233	0.18387	0.92432	-0.24830	-0.18620	2.34835	-1.81996	-0.66833	-0.22259	-0.60815	-1.89849	0.28561	0.93684	-0.90630	0.83092
PKN2_rep2		0.90000		30	D	B2	22	84	739	823	-0.37490	-7.09200	-0.65006	3.42251	0.95209	-0.72796	1.29784	-2.17381	-1.73422	2.34247	1.70276	-1.41924	2.47963	-1.47033	-0.85819	0.79983	1.00009	-1.84645	1.95221	-0.85434	-2.48477	-0.39924	-0.91291	-0.42795	0.16408	0.79600	-0.60553	0.11195	-0.59739	-0.72582	-1.34290	0.81848	-0.12441	0.53947	-1.21834	0.07104	0.07768	1.06242	-0.27927	1.67547	-1.01913	0.08853	-0.62390	2.23453	1.31039	-0.80413	0.35855	0.53930	1.93960	0.25074
ENC1_rep2		0.71429		42	D	B2	22	85	481	195	0.93702	0.90087	4.46328	-5.70710	-11.99400	-0.83674	2.70973	-4.29229	1.96129	0.61984	0.21888	0.41411	2.45210	0.28863	-1.32389	-0.67940	0.96922	2.23617	-0.84329	-0.18259	0.75197	2.00575	-3.17564	-0.95490	0.87375	-2.02132	-2.54294	-1.81450	0.37874	2.44843	0.61999	0.50542	1.08766	0.24447	-1.38483	1.18604	0.46643	-0.23410	-0.42591	1.18050	0.98219	-1.04451	0.09032	-0.47140	1.79833	0.73979	1.40965	0.52165	-0.95731	1.60887
KIF18A_rep2		0.97727		44	D	B2	22	85	541	180	-4.18208	7.45425	6.21093	1.97474	-6.57420	-7.95295	-2.31690	0.47371	6.28314	-3.53691	-1.76042	3.16879	0.52179	3.68193	1.17310	-0.05358	2.70152	2.21529	2.38718	-0.54672	0.81046	3.10815	2.24819	0.24085	-2.60047	-1.28947	-2.04325	1.24343	-2.14609	0.68047	0.45526	-1.33056	2.08618	1.25054	0.91193	-1.13468	-1.36256	0.21379	0.49825	0.75327	0.98017	-1.26634	-0.43641	1.48444	0.74480	0.84179	0.08030	-0.35458	-0.03453	-0.37727
BRK1_rep2	MYO1B_rep3	0.42857	0.38095	21	D	B2	22	85	329	215	16.00051	4.49762	-8.10853	1.18973	-6.69625	-4.03384	9.64056	-5.40630	8.47293	5.01173	-7.44047	3.66465	-5.61722	3.35766	0.53176	0.95851	1.10698	-3.53537	0.27183	0.01445	-3.04911	-0.56117	-2.41028	-1.56493	-2.41520	3.04876	1.38672	0.58233	1.23974	0.36846	0.60163	0.77397	0.60276	0.82894	-1.32438	0.64332	-1.08969	0.15827	-0.33538	3.11904	-0.16288	-2.94855	-1.51073	-0.01893	1.53750	1.45221	-1.17655	-0.09446	-0.06477	0.96978
VPS18_rep3	WHAMM_rep3	0.40000	0.30000	20	D	B2	22	85	330	252	5.01423	10.60736	5.16451	9.84290	-4.65664	-2.51168	3.11064	-4.06464	6.64329	-2.22790	-4.79213	-2.71724	-1.41687	1.25022	-0.08758	0.03881	-2.72231	1.38270	-5.69349	1.36594	-1.18415	-0.11888	-0.23074	1.21717	0.94162	1.27916	2.48334	-0.50359	0.42713	-1.46799	-1.35085	1.11758	1.66615	0.36253	-0.67174	-1.23693	-2.28436	-0.37831	-0.70904	0.71593	0.38899	1.36575	-0.83251	0.22686	-0.18809	0.98593	0.31466	-0.42324	2.22849	1.06297
ENC1_rep2		0.90909		33	D	B2	22	85	496	315	-3.49564	-2.53713	6.49146	-4.44356	-6.38850	-3.15625	5.32321	-0.70459	-0.78606	2.51650	3.29074	2.12382	-1.25082	-4.01887	0.64441	1.10201	-2.22828	2.81915	1.25141	-2.04035	-0.03810	1.25875	-0.69231	-0.44799	-0.58485	-2.62479	0.39878	-0.09049	-2.94863	-0.37785	-0.68588	1.43750	0.24406	1.00773	-1.40744	-1.21825	-0.28745	-1.01595	-0.95391	2.60783	-1.77986	0.60957	-0.45290	0.65227	-0.11738	-1.68037	-1.62454	-0.06020	-0.91011	-0.73720
LDHA_rep2	MYH13_rep2	0.64706	0.32353	34	D	B2	22	85	302	348	-4.42795	-0.71341	-0.52692	-2.47834	-3.60142	0.98822	3.10202	-2.07935	0.45238	2.97922	0.67747	-0.55783	2.44455	-6.83673	1.75254	1.53211	-0.08548	2.90249	0.94137	1.10453	-2.44344	0.43482	1.29960	-0.04704	-0.38152	-0.96205	1.24645	-0.44911	0.86874	0.38944	-2.14989	-2.37252	-0.39076	-0.49213	0.30902	0.31214	-1.47064	-0.86200	-1.84918	0.44209	-0.60965	0.17786	0.49166	1.34512	1.14610	-0.47442	-0.92543	-0.92829	-1.48672	1.37418
MYL9_rep2		0.83333		12	D	B2	22	85	850	415	24.31128	-4.00023	16.77915	23.67414	-3.68399	24.93758	-2.78513	-0.02002	5.79923	-8.04113	5.11770	-3.89478	-1.55737	-6.79835	-0.79421	-4.15237	0.62606	-4.66102	10.77730	-2.98355	5.98499	6.31655	-3.33497	-4.23909	5.97977	1.94396	-2.08598	-1.47600	1.30254	0.94599	1.49350	-0.16119	-0.56458	0.56709	2.40814	-0.04938	0.97469	1.36560	0.42928	0.70210	-2.69880	-0.09458	1.11710	0.18719	-0.54812	-3.47461	1.97912	1.27710	0.03576	1.75604
ARHGEF7_rep1		0.86842		38	D	B2	22	85	621	486	-2.68949	4.33018	15.32360	-0.20669	-5.55331	-10.48228	-0.76597	1.19900	3.23236	-1.44897	1.71870	3.41659	-0.90675	0.40098	-1.37323	-0.84320	3.60236	4.28543	0.10994	-1.99103	0.11919	0.85673	0.15722	0.29020	-1.39860	-3.59035	0.87412	0.38013	-0.69398	-1.56843	-1.81244	0.99606	3.58787	-0.29725	0.41443	1.73702	0.46895	2.45861	1.48992	-2.03617	0.28678	-0.61056	2.36161	0.06828	-0.32018	-1.75117	-0.21686	-0.43666	-0.87634	2.54450
MYL9_rep2		0.95238		21	D	B2	22	85	858	486	-1.03236	10.66095	-0.93919	-0.33288	3.40347	12.81656	1.16636	-1.50585	4.55262	-2.07797	-0.87868	-0.91899	2.74933	1.66084	-5.98771	-1.96481	3.24106	1.19826	-2.82003	-2.59334	3.85127	-1.22982	0.49379	-1.83719	-3.50659	-0.18679	-0.24785	-1.31656	-0.15799	-2.99439	0.59751	0.96260	0.25109	-2.34419	0.06926	-1.10090	-0.90753	0.05958	-0.50848	-1.00833	-0.10562	-1.45117	1.25075	-2.03142	-2.77585	-0.50544	2.08167	0.14340	-0.85070	-1.08740
CD44_rep2		0.80769		26	D	B2	22	85	242	555	20.06622	7.18288	-8.92079	0.74832	-13.80284	-0.27056	7.26601	5.92993	-3.76984	3.91111	-1.67053	-4.93424	5.43825	-6.19834	0.08029	-0.50499	-3.55544	2.65057	-0.10157	-0.03825	-0.25635	-0.71051	2.80346	-0.10926	-1.93539	0.19669	-2.12628	-2.20757	-0.75769	3.26478	1.66175	1.64015	-2.15390	-2.10986	0.72359	-1.06006	1.93998	1.11148	0.56532	-1.32062	0.74012	-0.49370	-2.26065	0.76661	1.24877	1.78482	-1.09283	-2.25333	-1.47107	0.51356
ACTR3_rep3		1.00000		14	D	B2	22	85	553	606	52.72325	-29.07497	3.54817	-6.44794	6.41434	-2.64768	-4.34486	5.82030	6.69922	0.97950	5.12011	-4.90119	-4.92047	-0.27951	6.85686	-0.35844	3.66396	7.99081	7.19589	-0.54023	2.92133	-2.23513	-0.61583	0.98515	-2.24898	4.50849	-1.47495	0.48870	1.21250	0.06240	-1.71484	-0.19944	0.27191	-0.60492	-0.48482	1.48664	2.31119	0.90645	0.25948	-0.21246	0.17981	-0.46427	0.19052	0.89257	0.63195	0.31878	1.88391	-0.28277	0.23350	-0.15535
MAP1B_rep1	MYL12B_rep1	0.47222	0.30556	36	D	B2	22	85	335	639	12.78528	-2.18574	11.09857	-8.07320	-5.18872	-0.35472	-4.10854	1.84273	-0.22949	5.96426	-6.98588	4.29564	6.65248	-2.11448	-7.51584	-2.95074	3.07397	-0.39365	-1.80276	-4.39322	1.25004	0.42255	1.57404	-0.44682	2.29771	-1.00865	0.53016	-1.83092	-0.24501	2.50726	0.55982	-1.45972	0.14381	-1.24576	-2.22905	-0.41733	1.50131	2.69972	1.06280	-0.36539	-0.97148	0.31811	0.47564	-1.12585	1.03219	-0.87009	-0.76707	0.32202	2.25853	-1.43230
MYL9_rep2		0.89189		37	D	B2	22	85	667	644	-9.45805	-1.50913	-0.14778	-4.11086	-0.57859	0.26369	3.73148	-1.78520	3.98491	3.37647	1.02973	-3.15960	1.10846	0.76377	-0.79102	0.01100	2.28973	2.81707	0.64775	-1.18895	-0.57769	-2.43516	1.14663	-0.41816	-1.34363	-0.83490	0.60219	-0.33208	0.20481	0.79503	0.46239	1.48681	0.58811	-1.39302	-1.50583	-0.07758	1.63830	-0.08354	1.58108	0.18158	1.04733	0.94446	1.85655	0.77643	-1.19033	0.23580	-0.60221	-0.88034	-0.77434	-0.35631
ACTR3_rep3		1.00000		6	D	B2	22	85	519	679	30.96300	-29.78038	-0.34445	4.97326	6.86896	3.93206	-8.65450	7.82626	10.52034	1.26797	3.95363	2.36234	1.97648	2.90223	8.08253	1.49770	-1.21388	4.59980	-5.13795	-7.08047	11.56053	5.27118	4.20878	4.75847	-0.22800	4.13165	-1.33663	0.80469	2.28715	-2.83300	0.66754	0.01415	0.83045	0.73132	0.68895	0.31196	0.86175	0.77132	-0.80581	-1.20310	0.39257	-0.97069	-0.02760	1.53308	0.60761	-0.66678	-0.73481	-0.38602	0.22378	0.36311
MACF1_rep3	LIMCH1_rep2	0.51613	0.48387	31	D	B2	22	85	184	732	1.75832	11.73922	2.38933	5.25430	-1.71586	-10.72089	-3.77766	2.32706	6.67099	0.10749	-0.21901	6.12164	0.13052	-1.37240	0.47974	4.28291	3.48125	-0.06312	-0.81444	-3.69392	-0.40466	-1.91074	2.51729	0.36218	-0.11948	0.51183	2.38646	0.15036	0.52089	0.62691	-1.29730	-0.47198	1.99976	1.38887	0.37506	-1.62306	0.76411	-0.63091	1.15208	-2.08745	-0.22863	-0.88576	-1.23461	0.44872	-0.42702	-1.72439	-0.97279	0.78713	0.22632	0.08380
FGD4_rep2		0.98058		103	D	B2	22	85	757	742	-8.08539	-2.70062	13.33883	-7.49228	-2.64757	-4.49168	5.12384	2.22609	3.04568	-1.13129	4.24690	-1.41703	-2.62152	-2.72586	0.08103	3.63961	-0.77060	-1.25552	-0.33644	-4.33345	-2.84262	1.05650	-0.50774	-0.05910	-2.19410	-3.89828	1.40412	0.01163	-2.92217	1.42534	0.51992	-0.75244	0.64948	0.08449	1.84871	0.32826	0.78206	-0.16596	-0.06012	-0.98009	0.31509	-1.30780	0.27537	0.38073	-0.10692	-1.31126	0.09450	-0.62521	0.46268	-0.48688
LIMCH1_rep2	MACF1_rep3	0.61290	0.35484	31	D	B2	22	85	310	769	0.51710	14.22529	-3.58316	4.43893	-2.81251	1.89600	1.95074	4.95385	4.09456	6.69949	0.36110	-9.44111	2.94977	-1.70403	-0.27787	1.26526	1.42642	3.35101	-2.26881	-0.46177	0.25191	-4.57951	-1.60594	2.79794	-1.12645	-1.26441	-2.17909	-0.42078	-0.08346	-2.70607	-2.37466	-1.45667	2.38322	-0.14019	2.66278	0.89633	1.43408	-1.67460	-0.07604	-0.11847	-2.08058	2.62918	0.35727	-2.21461	-0.60793	0.16684	-1.31075	0.47175	-0.51162	-1.12259
EPB41L1_rep3		1.00000		20	D	B2	22	85	542	785	-3.21516	1.89192	8.00870	5.43286	-3.00141	2.50063	-5.27218	-4.43405	0.93143	-4.32378	2.17600	0.46102	0.70899	-1.41895	-0.20654	-4.54551	-1.64898	-1.19415	-1.82216	-1.13577	2.32858	0.44516	-1.03528	-0.72046	-3.04453	-0.89553	-0.20219	-2.56420	0.66474	-2.46683	-0.31946	0.30483	-2.22714	0.73479	-1.94561	-0.44877	0.03286	-1.96152	0.93689	-1.46969	0.23963	-0.41443	-0.50757	-0.17409	-0.07617	-0.25031	-0.56839	0.52267	-0.38689	-0.19172
EZR_rep3	CTNNB1_rep1	0.53191	0.40426	47	D	B2	22	85	127	823	9.02464	7.82252	6.56531	-3.77101	-6.06076	14.20863	2.74664	2.32053	0.56280	-6.61012	4.93021	1.06674	2.83120	0.60547	-3.42774	0.76885	2.68740	-2.04019	-1.50202	3.15932	-1.52467	-1.18485	1.46711	-0.45343	-5.09497	-2.19761	-2.81336	2.23933	-0.23491	-1.94081	0.17001	-1.23174	0.01607	0.50111	-1.52502	0.67202	1.15165	1.71006	-0.73041	-0.28577	-1.91004	0.30336	0.96619	-0.87193	-1.04000	-0.80116	2.85939	0.54866	-0.70457	-0.18963
INF2_rep2		0.96774		62	D	B2	22	86	434	196	-9.26385	2.16344	6.28243	-11.61426	-3.97538	1.79826	-1.46316	1.00782	4.91803	3.97036	6.50191	-0.70575	-1.22316	1.06587	-1.05658	-1.41337	-0.90179	0.71536	-1.54148	-2.11632	-3.16701	0.16269	-1.75857	-2.85298	-1.19969	-2.13773	0.04698	-1.60327	-2.08785	0.39710	0.65275	-0.81580	1.60489	-1.99636	1.52948	-0.28003	0.19806	1.34537	-0.98526	1.41111	1.21074	0.67384	-2.48136	-0.74201	1.18810	1.03757	-2.23861	-0.15683	-0.94417	0.29538
CTNNA1_rep3	MYO5B_rep2	0.54545	0.40909	22	D	B2	22	86	339	196	-0.64472	-3.92051	-1.23405	1.89982	-1.94535	-0.54186	-0.74513	-6.61640	-1.53227	3.65777	-1.62924	1.41909	0.54023	1.88736	0.20469	-2.01655	0.75790	1.64905	1.15164	1.28609	2.36905	-0.60674	0.73359	-2.36805	1.97813	1.46185	-0.39029	-1.58768	-0.47870	-1.43878	-0.40893	1.21986	0.49777	-1.14932	-0.40116	-0.18228	-0.24590	-0.60095	0.34967	0.59971	-0.59178	0.11337	0.62572	0.97281	1.62103	-0.99857	-0.37010	0.49349	0.23309	1.00943
ABL2_rep1		0.90000		40	D	B2	22	86	896	257	-0.22485	6.33586	0.00128	-1.19881	3.64022	-0.03689	-1.59707	-1.24346	-0.89113	0.46134	1.66994	-4.22272	-0.96547	0.57621	0.17699	-2.04611	-0.37604	-1.50308	-0.32154	-0.28702	2.90789	-4.70980	0.93050	-0.01660	-1.64621	-1.55360	-1.17001	-0.54260	1.37965	0.35014	-1.84241	-1.21747	-0.32396	-0.12770	-0.66168	-0.04143	1.61827	-1.53819	0.98540	0.56379	-1.91812	-0.66125	-0.51521	-0.65252	-0.43035	-0.24093	0.59107	-0.85443	-0.81093	-0.07807
CORO1B_rep2		0.87500		8	D	B2	22	86	432	402	-0.97912	7.17968	-0.27728	-2.65812	0.22472	0.55803	-6.92188	-1.69553	2.86876	2.66055	0.08935	-0.30848	1.29841	3.12218	-2.97799	-0.10483	3.46328	-0.94443	-2.23985	-1.63109	1.69057	-5.55855	-1.77523	-1.35087	-0.78766	-1.15398	0.09533	0.94139	2.14703	-1.10618	-0.50527	-0.90989	0.93004	-0.28259	-1.77590	-0.11028	1.53556	1.09897	0.02683	-1.34041	0.74498	1.13719	0.94296	-0.63901	-0.18243	-0.16060	-0.03952	2.05861	1.94320	0.54132
FAM89B_rep2		0.92308		26	D	B2	22	86	874	502	-4.90493	1.18609	4.22920	13.67047	-1.33209	3.95088	3.45129	5.96657	-3.23332	-1.88367	0.03438	-6.37516	2.47951	-2.14847	-0.47354	-4.26956	-1.79054	0.95188	0.46653	-0.92946	-0.45875	0.01429	0.60131	0.96056	1.67158	-1.31019	-1.33369	0.06190	-1.29256	-2.10461	-0.50548	0.82438	3.14164	0.11030	-0.52126	1.00553	-0.01791	-1.88301	-0.47997	1.17804	-1.93101	-0.38947	1.59084	0.04914	0.49382	-0.53485	0.15707	0.83612	0.51166	1.59557
ARAP1_rep1		1.00000		50	D	B2	22	86	500	556	-2.78465	5.01747	-2.79047	-0.79464	0.09624	-3.85428	-5.03091	-3.94309	1.30633	-2.58495	0.63145	5.02937	-1.30150	-1.61468	-0.75937	0.97600	0.25088	0.81959	-0.87254	0.87927	2.29583	-0.83643	3.39402	-0.52181	-1.26760	0.74064	0.70336	-2.31604	-0.66926	0.33585	-0.37930	1.09179	0.08560	2.30332	-0.24990	2.14009	-0.79712	-0.29660	-1.05252	0.48919	-0.66092	0.39656	-0.66818	1.19554	0.45667	-0.91043	-0.24235	-0.41769	-1.01095	1.09064
CTTNBP2NL_rep2	CORO1C_rep3	0.54054	0.43243	37	D	B2	22	86	376	603	0.26813	-7.72535	2.05916	1.46842	-1.93155	-5.05203	3.91250	1.03808	2.59327	1.91198	0.93785	1.33511	-0.85186	-0.89499	-0.44921	1.92038	-0.15435	-1.15792	1.60931	-0.23020	1.36503	-4.44556	-1.00362	-0.68335	-0.57520	0.83959	0.87596	1.47888	0.19645	2.36258	-1.50470	-0.17393	0.71348	-0.14810	-1.21070	-0.79589	0.68430	-0.45419	-0.51483	0.04377	-0.84936	-0.19999	-0.44052	0.43532	-1.15840	1.34739	-0.34168	0.43332	0.86625	0.84258
ARAP1_rep1		1.00000		24	D	B2	22	86	529	608	5.19884	-0.65699	-6.27107	4.70401	3.55591	-5.59760	-1.68108	-1.99159	1.01510	-1.28961	1.16303	0.50705	1.09040	-2.51379	-3.02618	-3.71504	0.47750	1.99661	-2.69313	4.01872	-0.69162	0.65281	0.43292	-1.67728	-1.58270	1.46299	-2.52080	-0.15217	-1.00995	-0.68739	-0.24507	0.45822	0.38487	-0.52346	0.34576	0.78793	0.52754	-1.47759	0.42450	-0.87578	-0.95191	0.56779	0.79745	-0.21007	-0.00283	-0.16320	0.04476	1.16361	-0.84845	0.53133
ARHGDIA_rep2		0.36000		25	D	B2	22	86	238	816	1.93213	-4.80311	-5.72949	3.99404	-1.68723	6.55983	7.83303	-1.63241	2.22044	1.43483	0.62352	-1.89255	2.44728	-1.03480	0.55032	0.95941	-1.98633	-1.11136	-0.86729	-0.67940	-0.95847	-4.07969	2.26268	-0.79171	1.00432	1.93979	-1.17826	-0.38844	1.05142	1.42413	1.63408	0.13183	-0.31963	-1.80268	-0.05008	-0.21781	0.73857	0.60927	-0.33984	0.28741	0.60183	-0.93778	0.41463	-0.22655	-0.44459	0.33131	-0.10869	1.07609	-1.39109	0.11310
ARHGDIA_rep1		0.65714		35	D	B2	22	86	352	781	-1.69045	3.62139	5.72089	-0.82018	-6.04223	-1.06812	3.77924	-3.24296	1.06364	0.08448	-2.27107	-4.64109	-1.98016	-0.02405	3.56782	1.68509	-0.63802	0.77925	-2.08690	-1.54963	-0.75224	-0.81647	0.97859	-0.46916	-1.17338	-1.55378	1.88038	-0.06049	-0.11818	-0.73701	-1.95004	0.95559	-0.51192	1.19368	-1.02731	1.60925	-1.12609	-1.30533	-0.17547	-1.81712	-0.34885	-2.20271	0.60625	1.83038	-1.45415	0.17806	0.30115	-0.97045	-0.81776	0.04813
PAFAH1B1_rep1		0.97500		40	D	B2	22	86	515	877	-2.43452	3.25973	10.88501	3.07064	-6.33989	0.70405	-1.92134	-5.41021	0.00230	-4.66331	3.67145	-1.34137	-0.44987	-0.13794	4.13637	-0.81983	-2.37452	0.44517	-0.09079	0.67234	2.41616	-1.30952	0.12240	0.67876	-1.77800	-0.93508	1.85690	-1.15986	0.43699	2.52282	1.76045	-2.03712	-1.82816	0.80257	-0.08506	-0.59714	0.57078	-0.70764	0.51925	1.10775	-1.46385	-1.58606	-0.81167	-0.26384	-2.51601	-1.50760	-0.87426	1.04807	3.78890	-0.18481
ARHGDIA_rep2	TNNC1_rep3	0.34783	0.30435	23	D	B2	22	86	245	859	0.75607	-4.50428	-3.65965	2.82528	-1.64150	2.56307	3.78811	-2.74583	3.01008	0.09877	-4.17940	0.45277	3.90337	-2.53449	1.17667	1.05109	-3.38887	1.35792	0.22281	1.13198	-3.07631	-3.33959	1.41872	-0.61712	-0.01469	1.45891	1.27600	1.39206	0.14903	-1.11632	-0.40897	0.05093	0.82708	-1.01610	-1.10785	0.55893	-0.09954	-0.34090	0.23105	0.68628	-0.67681	-1.17493	-0.70665	0.73505	-0.25774	0.64086	0.69909	0.20078	0.97265	-0.45358
TMEM201_rep1		1.00000		10	D	B2	22	87	537	219	-8.91327	-2.13464	-0.75344	5.13985	11.56874	0.42073	3.25000	1.53910	-0.79637	1.50456	-0.92260	-2.52767	2.37150	1.49405	-0.77512	-1.31299	-1.49639	1.23929	2.01454	-3.28969	0.45705	-4.59063	3.04981	-1.35217	-0.66878	1.25911	-0.18643	0.77120	-0.69208	0.28701	1.98785	-0.76948	0.61114	-0.35534	0.15889	-0.76370	0.32359	-0.91243	0.18683	0.82029	-0.02575	0.10684	-0.26866	-0.36305	-0.49343	-0.03226	-0.21783	-0.23054	-0.46626	0.62400
CYTH3_rep1	KIF18A_rep1	0.55556	0.38889	18	D	B2	22	87	732	243	28.71039	3.61002	-7.00492	3.32376	2.92835	1.73616	0.06015	-3.50593	-4.02031	3.72243	-2.38202	-5.47376	2.52333	4.94592	3.63447	-3.47976	2.72028	2.85188	1.61520	-2.34206	-3.16410	1.40694	-4.91313	-2.66096	-5.32824	1.90042	-3.17538	0.75342	1.11636	-1.47967	0.28127	1.06896	0.63045	0.17420	1.64792	-0.26616	1.97463	-1.21777	0.28299	-1.58503	-0.65229	0.20935	0.73350	0.32958	-1.42278	-1.95623	0.82911	0.03278	-1.12881	1.25262
ABL2_rep1		0.78947		38	D	B2	22	87	430	296	8.67550	17.38443	-3.31912	-3.46717	-4.17801	-2.58186	-0.39348	-2.66324	1.87349	4.63574	0.24008	-2.35501	4.31660	6.80327	-1.49206	3.24089	1.91311	-0.66699	-0.24738	-2.83998	-0.05677	-0.56943	2.29810	0.56173	2.79238	0.63173	2.42101	-1.47590	-1.83373	-1.04379	0.17964	-1.11404	1.20686	-1.75923	1.21212	0.60459	-1.40918	2.35811	-0.63232	3.85889	2.15797	1.91860	-1.03760	0.48826	-1.39490	-0.65299	1.05987	-2.21810	-1.55769	-0.31491
PDLIM4_rep2		0.82759		29	D	B2	22	87	702	351	36.19068	0.47826	24.35205	-4.22539	-2.10690	5.28416	13.21798	-2.00430	6.12884	-2.58848	-7.27941	-2.53939	-9.37215	0.08867	-7.95369	-8.03184	-1.64420	1.91043	-0.40574	-3.69659	-4.72538	-0.64396	1.23085	1.86800	-3.14531	0.23557	0.58943	1.36348	-2.92851	4.54348	-1.19364	-1.17647	-0.06083	-0.83213	-2.40909	0.83928	-2.72370	-1.35719	0.05469	-2.14332	0.33809	-0.76779	-0.17591	-1.22841	-2.53788	2.91471	0.82015	2.48265	-1.88900	-0.64117
LMNA_rep2		0.87500		16	D	B2	22	87	301	414	13.32622	-2.41165	-2.76650	3.13764	2.30248	-1.29589	-0.40412	-4.39198	2.58873	-1.68987	-3.76214	-0.07202	-0.93845	-4.28428	2.40401	-0.14506	0.64513	-1.78983	0.47765	4.65540	-3.04906	-0.89701	-1.46973	-0.54787	0.55340	2.56498	1.05281	0.56382	1.56466	-0.23423	-0.41063	-0.62638	0.65517	-0.62124	0.01515	-0.78552	-0.18535	0.74233	-1.66859	-0.22519	-0.79032	-0.87241	0.05403	-0.51696	1.35202	0.25015	-0.06429	-0.87812	-1.19228	-0.93726
LMNA_rep2		0.80000		10	D	B2	22	87	208	439	28.81222	-21.91257	20.00499	10.09634	3.12613	-1.21831	-8.33270	1.04109	13.17266	2.52640	0.95858	-5.96099	-4.00775	-3.78571	-2.91510	4.16674	5.19000	0.44695	11.00383	1.31146	5.22258	5.78241	-2.06228	3.35640	6.25200	3.03348	-1.09397	0.67356	0.92756	-0.44270	-1.47609	0.02261	1.90720	-0.31658	0.03349	1.01263	2.00388	1.24500	0.08849	0.75581	-0.37871	-0.64796	1.16026	0.89958	1.26586	1.25277	-0.24403	-0.12734	0.80744	0.48056
LMNA_rep2		0.92308		13	D	B2	22	87	283	452	20.43839	-13.58563	-2.01209	3.71433	0.23427	0.81552	0.61324	-5.26169	0.27243	-0.75854	-1.63287	-1.62140	-0.95324	-0.88600	-1.35228	0.04330	-1.37805	1.31229	3.44579	1.55761	-1.94299	3.38287	0.08927	-0.41829	-0.92156	3.22590	0.21631	1.92717	0.40471	-1.25405	-0.64733	0.46193	0.20992	-0.45199	-0.69137	-0.47944	0.11749	0.27483	-1.42530	0.21845	0.97019	-0.15749	1.12167	0.99460	1.40756	-0.38866	-0.60706	-0.29387	0.39934	-0.37890
ARPC2_rep3		0.88095		42	D	B2	22	87	746	486	2.04310	3.69278	9.35698	2.64267	-4.30456	-0.10924	-3.21027	-3.73305	-0.47892	-1.19855	-0.54480	-1.75693	2.39114	2.07037	-1.46439	-1.27433	-1.18371	0.30709	0.89476	3.58629	0.83350	-0.19681	1.41230	0.51301	-3.59500	0.53919	1.87096	0.39494	-0.99498	1.54873	1.29136	-2.92036	-1.38485	-0.06467	-0.06686	0.04703	0.35081	-0.31097	1.06431	-1.18799	2.43932	0.01938	-1.05172	-1.74665	0.05868	-0.17528	0.13493	2.28766	1.24343	-0.48891
FAM89B_rep1		0.94737		19	D	B2	22	87	907	562	6.66707	-5.07415	-6.85570	2.37608	-1.05022	1.19119	-1.59158	4.46456	-3.63429	1.25585	-1.16648	2.05610	2.33510	-3.25001	-4.44703	-1.31071	-3.87264	-1.67388	1.54897	1.73035	0.78867	0.56301	1.56695	-2.13536	-1.68805	1.62478	0.05342	-0.21083	0.22578	-1.50437	-0.74737	1.08648	-0.12724	-0.19573	-0.73322	2.37054	-0.29548	0.73555	-3.30084	2.19224	0.86755	-0.36361	-0.17071	-0.77248	-0.02044	-0.11682	1.24690	-0.58713	0.00701	-0.00888
INF2_rep1		0.91429		35	D	B2	22	87	532	588	-10.53354	-6.92130	6.22962	2.70765	5.47157	-4.69363	3.11371	2.70850	-2.86864	5.69204	3.34996	-1.22527	-3.24287	-2.41662	0.09960	0.28204	1.19505	-2.77847	0.86160	-2.63010	-3.60434	-0.75125	2.68109	0.62466	-1.83451	-1.48169	0.49403	0.00766	-0.90427	1.31127	-0.20480	-0.16869	1.20991	-0.44303	0.39532	0.92306	-0.68610	-1.75166	-0.05315	0.78119	0.18867	0.00369	-0.05594	0.88186	0.32420	-1.27013	-0.29317	0.75315	0.26207	0.99592
VANGL2_rep3		0.95745		47	D	B2	22	87	699	751	-10.41343	0.41349	0.25375	-4.90293	-2.99267	1.88379	-0.29141	2.52075	2.47471	0.50858	-0.09079	-0.53228	-0.84072	-1.10687	0.87653	-3.99623	-2.32791	0.03371	0.96093	0.97943	1.28725	1.82349	1.01806	-1.41573	0.09703	-1.65881	-0.62056	-0.54677	0.34944	0.97373	0.64115	-2.71419	0.14222	-0.26330	0.86518	0.73768	-1.46459	0.55465	-0.60577	0.86466	1.18881	-1.20986	0.53794	-0.07489	0.90072	-0.72932	0.43427	-0.82522	2.01595	-0.70592
SETD3_rep2		0.90000		30	D	B2	22	87	643	844	14.60210	2.88926	6.05789	13.84312	-6.19953	-0.36780	-2.68467	0.17230	-2.12219	0.42437	-3.69218	-7.94991	-0.30052	-5.22456	1.78766	-2.71420	-0.02395	1.25024	4.66397	1.70956	0.12196	-1.03069	-1.29639	0.64988	-0.91588	0.97567	0.58724	-3.14972	1.69235	0.13705	-2.07789	2.52096	0.25582	1.74038	-0.63999	1.46866	1.60156	-0.04283	-0.05252	1.26157	1.22557	-0.52365	-0.26457	0.15245	1.73998	-2.29399	-0.99533	-1.70953	-1.74657	-1.26092
RHOQ_rep1	CONTROL_rep11_	0.60714	0.32143	28	D	B2	22	87	882	874	0.09571	3.20285	-4.83443	6.31446	1.86233	0.13318	-0.28851	-3.08902	-0.70039	-2.09812	-5.25258	-2.18084	2.04015	0.06151	-3.12831	-4.12004	-1.04941	2.24416	1.02031	0.11216	2.61736	0.33332	0.62557	1.86302	0.39068	0.50188	-2.78725	-0.12239	0.65040	1.08783	1.01990	-0.85709	-0.51896	0.31797	1.00043	0.52992	-0.11205	-1.41523	0.15369	1.35471	-0.75003	-0.01182	0.51664	-0.21030	-0.22132	-1.33333	0.58887	-0.35479	-0.08531	-0.87175
CYFIP1_rep3		0.92308		13	D	B2	22	87	819	875	6.10561	-3.36664	-3.50189	2.77829	-0.04747	2.37662	2.14460	-3.12150	0.26319	-2.80654	-1.18851	-0.54375	4.03046	-1.73784	-2.33149	-1.15576	-0.75006	-1.95304	0.45479	2.87174	-1.31433	2.83415	-0.61826	0.32974	-1.14236	2.37304	0.95698	-0.52914	0.36352	-0.90427	-0.81320	0.37635	-0.02914	-0.66985	-1.00494	0.32910	-0.61612	-0.45407	0.01638	-0.09043	0.94029	-0.07751	-0.20494	-0.00553	0.63805	-0.93762	-0.63498	-1.06848	0.72913	-0.74146
RHOQ_rep1	CONTROL_rep11_	0.57143	0.38095	21	D	B2	22	87	857	938	-1.29297	1.15696	-5.81929	10.94092	1.57537	6.32405	3.53158	2.21335	-2.53611	0.86861	-0.92450	-2.00248	-0.09300	-3.57452	1.29779	0.70250	-1.73301	1.73440	1.92672	-0.46216	0.37745	-2.36455	-0.82080	-1.85007	-0.04358	1.06417	2.24506	-0.33797	1.71542	-2.07207	-0.66350	-0.40423	0.06351	-1.15016	-0.10946	0.68427	-0.84380	-0.86410	-0.10875	0.27967	0.44816	0.19680	-0.30171	-0.06618	1.41083	-1.26224	-0.89421	-0.60949	1.35299	-0.63669
KPTN_rep2		0.92593		54	D	B2	22	88	497	111	3.16238	-5.73333	10.60412	-3.89754	5.65423	1.08628	-3.59170	2.04831	-5.70790	2.76165	-4.49043	1.34824	1.61888	-6.77783	-5.82465	-2.67322	0.61482	2.51063	-3.57202	-6.42729	-5.57871	1.13641	1.01425	-1.26492	0.15002	0.22694	0.75463	-0.00391	-1.22588	0.68578	-0.31771	-0.38144	1.96607	1.25696	0.54801	0.61624	1.43579	0.10276	-0.51992	-0.21487	0.02990	-0.36054	-0.34679	-0.96963	0.88961	-0.37192	1.03496	-0.11273	0.96310	-0.92057
GOLPH3_rep2		0.93939		33	D	B2	22	88	715	278	-3.37780	-1.93228	5.90580	0.58625	3.34432	-5.26867	4.19357	0.06518	-2.43119	0.41223	-0.75848	-3.29420	-1.05408	-0.79127	-0.69550	0.63153	2.00156	0.93403	1.11189	-0.75623	1.58915	-1.88278	1.78035	1.59885	-0.44734	-1.27723	0.98201	-0.22590	0.03981	3.52665	0.24651	-0.52116	-0.94972	-0.54659	0.02746	1.14916	-0.87685	0.34890	-0.01920	-1.70194	0.35988	-0.21837	1.04107	0.46363	0.90682	-0.02019	1.02554	0.97966	0.27134	-1.13483
PLS3_rep3		0.94444		36	D	B2	22	88	559	270	-7.15804	-5.60997	8.56569	1.09030	-0.54298	-5.80985	1.33716	-0.82373	0.20894	-1.08457	4.61964	-0.53266	0.09518	-1.03006	-2.62784	-1.28006	1.76084	-1.27815	0.25798	-2.85744	-1.41835	1.61065	0.54484	2.81374	-0.56753	-2.61639	1.13021	-0.45378	-0.07816	0.73055	-1.45015	1.44046	0.83218	-0.82331	-0.19341	0.34870	-0.57349	-1.31941	-0.59074	0.42046	-0.44460	-0.31340	0.34384	1.47413	-0.27125	-1.74721	-0.49227	1.35505	1.61458	0.31272
ACTN4_rep3		0.91304		23	D	B2	22	88	836	351	0.88271	-2.50002	-1.87271	-3.83744	1.26974	-0.55443	4.29342	-6.73089	-1.65437	-0.83538	2.51837	-2.13626	-1.20310	-1.79594	0.59004	2.84530	1.42936	-2.85800	1.40186	-2.57357	-0.00853	0.17734	-1.88475	1.74141	-3.44307	0.89944	0.74085	0.83105	-0.38072	2.26797	-0.32754	-0.85336	-2.32407	-0.99873	-1.38134	-0.17086	-0.49295	-0.54439	-0.04984	1.46668	-0.21921	-0.16921	-0.05542	-0.55212	0.92757	1.08638	-1.34685	-1.42706	-0.26645	-1.32869
RAC1_rep2		0.97727		44	D	B2	22	88	209	362	-0.43603	-7.01146	5.35702	-2.93902	1.60348	1.53730	0.40582	5.99900	1.97698	2.87399	-1.08618	-0.19945	5.10013	-1.89597	-5.57351	-2.24872	-1.03216	-4.54600	1.47262	-0.84496	0.32255	-2.93054	2.18455	-0.42599	-0.25284	-0.25978	0.08783	-0.29685	-0.10500	1.80152	-1.85688	-1.57437	0.25917	0.15568	0.70013	-0.01798	1.24136	0.09771	-0.26754	-0.52529	-0.60716	-0.84611	-0.41423	0.83872	-0.43250	1.12944	3.10772	1.06159	-0.06119	-0.58076
RASA1_rep2		0.96970		33	D	B2	22	88	460	388	6.88824	3.56632	6.94581	-2.84668	-2.51660	-2.79410	-9.35745	-7.80809	-2.81650	-2.72376	2.12344	4.44357	0.63963	0.22999	-1.21251	-1.43510	-1.56239	3.37346	-0.90584	0.37011	-0.21017	-1.09597	3.32789	-3.72227	-1.82028	-0.73796	2.02743	0.62954	-1.02179	-2.46679	-2.67572	0.45302	-0.45190	-0.28966	-0.18950	-0.24855	-1.08942	1.76928	0.60353	0.00064	-0.45922	-0.60975	2.14832	1.00215	0.34822	-0.74118	-2.00834	0.84381	0.70441	1.09857
TWF1_rep2	PPM1F_rep3	0.64815	0.31481	54	D	B2	22	88	756	460	-1.35695	1.67877	4.80383	-1.88283	-3.90797	-1.58139	3.41424	0.28748	0.78663	0.29108	0.79972	-1.54838	-1.50817	-5.31585	-0.48949	-1.97304	-2.27578	-0.13164	-1.65678	1.70190	2.22564	-1.03683	0.46632	-2.38487	-1.63788	-1.31775	-1.44712	-1.10410	-0.26525	2.29256	0.84538	-2.33476	0.48465	-1.56988	-0.49090	-1.32669	-0.44997	0.33122	-1.93198	0.01591	1.54481	0.00769	0.51841	-2.14158	0.28863	-0.49165	-0.57424	1.48527	0.25422	1.27602
PRKCZ_rep1		0.92308		39	D	B2	22	88	483	513	-4.04942	-0.31945	4.99228	-1.37521	-2.90986	-4.46039	0.04411	-3.18435	0.18846	2.40731	1.98542	1.86203	-1.11602	-0.91134	1.22786	-1.05214	3.16043	0.54849	-0.44863	-0.84289	0.81311	-0.55508	-1.33091	1.86484	2.21314	-0.15929	2.55845	-1.24564	-0.70980	1.35216	-0.89415	-0.56278	1.25481	0.35191	0.18628	-0.29642	0.39502	-0.92053	-0.15822	0.19129	-1.53688	-0.00724	1.25396	1.28241	-0.82334	-0.23514	-0.43063	0.24000	-1.29227	0.48863
CSRP3_rep2		0.97436		39	D	B2	22	88	452	644	-8.58746	0.68511	-0.86621	-2.73368	3.17279	-0.27596	-0.33988	-1.05293	1.29908	0.08733	-1.15744	-1.97208	-0.44831	-0.81954	-0.02223	-0.87447	2.82589	0.83598	1.30941	-0.03701	0.44540	-5.19602	0.02330	1.77911	-0.82860	-1.11099	-0.53414	-0.99559	0.80439	0.31847	-0.63300	-1.21797	0.23285	-0.55637	-0.31035	0.22305	-1.04558	0.49181	-1.59723	0.23289	-0.88505	0.49004	2.40599	-0.97490	0.85666	-0.07675	-0.03497	1.24173	-1.68182	1.30724
VPS18_rep2		0.95455		44	D	B2	22	88	557	644	-9.25235	2.07139	6.64237	-2.02034	5.15061	-2.87883	1.04278	-0.67258	-0.36960	-1.79559	3.11392	-2.50367	-0.76867	-2.62109	0.98643	1.16025	0.33044	-0.61668	-2.53974	-2.29059	-1.08887	2.64616	2.82812	-0.88391	-2.70309	-1.92604	-0.20133	0.42071	-1.58422	0.56968	0.50721	-1.14508	0.46472	-0.55085	1.16222	0.19942	-0.84310	0.20768	0.80262	1.42995	-0.86595	-0.70747	0.91734	0.59824	1.01655	0.46804	0.35758	0.93397	-0.29624	0.91657
WIPF1_rep1		0.92857		14	D	B2	22	88	711	701	18.86070	-24.59591	5.99427	-2.50504	1.29126	-2.45191	-4.47200	9.99392	8.83686	-1.36130	4.21055	2.78144	4.39483	-1.11436	1.34892	5.91178	-0.76486	-4.45363	1.51041	1.93144	7.09690	-3.47331	1.95893	2.89099	0.77060	3.02388	-1.29605	0.30962	-0.17239	-0.34256	-2.20416	-0.66894	0.36826	-0.98274	-1.62013	1.34951	2.69725	1.86961	-0.52651	-0.87984	1.00963	-1.34361	0.62808	0.69076	0.26166	0.28905	0.90010	-0.01776	-0.29460	0.12206
ENC1_rep2	FYN_rep3	0.58824	0.35294	17	D	B2	22	88	812	723	-4.78408	-1.89892	-1.88724	-0.76577	-0.20785	-1.39909	2.57495	-5.37092	1.97396	0.33917	5.17066	-0.59692	-0.30843	-0.62226	-2.00215	-1.36985	-0.05745	1.27152	-2.90710	-3.19554	-0.31010	3.36030	-2.34803	2.36981	-1.20548	0.73039	-1.28123	-1.05155	0.52655	0.77943	0.51885	0.83399	0.13000	-1.24620	-1.59977	-0.57992	-0.50796	-1.54729	-0.18075	1.44047	-0.07576	1.78728	0.22468	0.26318	-1.36942	0.64054	0.14463	-0.30152	-0.24361	0.66734
RAB5A_rep2		0.65909		44	D	B2	22	88	802	861	7.67823	-7.61972	14.79726	-1.69217	-4.80908	-8.13881	-1.66840	2.45508	-1.59602	-6.36023	-0.17614	-1.43074	1.58515	-2.98861	-4.63190	-0.44213	2.55055	1.82641	5.57320	-0.74778	-2.94612	1.24758	0.99317	2.66231	-1.96232	-3.09043	1.11543	0.33312	-3.08881	0.58686	-1.96125	-1.37100	3.57742	0.01281	-0.88125	1.04415	2.57781	1.47455	0.52782	-2.38922	2.17962	-2.32175	2.20356	1.00659	2.21655	-0.88761	0.72396	-1.08642	-0.28666	0.67202
MYO9A_rep1		0.96154		26	D	B2	22	88	444	861	5.79398	13.25938	3.50103	3.76172	-0.29614	0.66549	-5.56643	0.17695	2.31324	-2.53339	1.22471	-0.39031	2.07140	-1.91642	0.34445	1.42281	-4.00375	-3.27094	-0.06435	-2.30984	1.64390	-3.27308	-1.12416	-1.87400	-1.48539	-0.53842	4.15344	-0.25400	1.93452	-1.62069	-0.52005	-1.18005	0.76132	2.33054	-0.66550	-1.16941	2.32722	0.18660	0.88330	-1.22685	-0.29064	-0.93512	-1.21147	0.46853	-0.21225	-1.01398	-0.73245	-0.20947	1.87045	-0.25387
PLEKHO1_rep2		0.95918		49	D	B2	22	89	718	169	-4.20593	7.86659	-4.98680	-2.48310	0.78188	-4.71370	-3.07764	3.27773	4.52416	-2.36773	0.01902	4.40026	-3.11753	-1.70242	-0.06041	1.35358	1.86009	-2.58845	1.67632	-1.14002	0.53337	-2.09772	-2.44616	1.29625	-2.93504	-0.18538	-0.09241	-2.76690	-1.78754	-0.89050	1.23673	1.49820	1.20729	-0.46797	1.09586	1.09136	0.87454	1.97853	-0.58843	0.81362	0.65723	1.81291	-0.99424	0.72089	0.05092	-0.25341	-0.74927	-0.86473	-0.09006	-0.55032
PLEKHO1_rep2		0.91837		49	D	B2	22	89	577	264	-7.87690	2.88342	-5.68335	1.90184	0.25506	-2.48565	1.83632	5.74571	2.45895	0.23540	0.69360	-2.14665	1.24512	-1.63373	-0.68367	-0.34304	-1.23439	2.66515	-0.09031	2.25931	-2.15184	0.22669	2.38255	-0.62170	0.72552	-0.89472	-0.54971	-0.41446	-0.99854	0.09132	-0.14552	1.27945	0.22195	1.33362	-0.09904	0.44649	1.03848	0.46071	0.84419	0.14945	-0.42144	0.27529	-1.44495	1.63262	1.88211	0.63385	-1.23714	1.26995	0.00410	-2.59607
SSH2_rep1		0.91667		12	D	B2	22	89	941	297	13.05602	-22.35375	10.98801	-4.84799	-1.20770	8.06258	-8.05647	10.41159	2.03457	0.31048	-3.45432	2.96322	4.83184	-2.40772	-7.00001	-0.97959	-1.84148	-5.83271	-6.67111	-0.52137	5.19933	2.27690	0.78949	1.13025	0.45873	2.84689	-0.84263	1.29578	-0.81729	-0.26252	-0.33392	-1.13070	1.31392	0.43810	0.90532	0.24727	1.60474	2.30343	-0.22991	-0.29779	1.57749	-1.47219	-1.18908	-0.54864	-0.26672	2.09458	0.89811	-0.57343	0.84261	-0.28082
PLCG1_rep1	MARK2_rep2	0.57627	0.35593	59	D	B2	22	89	173	405	4.15915	7.16911	0.82124	-1.40582	0.39876	-5.60882	1.64544	0.54392	4.60768	-2.95350	1.31769	-3.12749	2.57327	-0.91407	-0.30779	0.91837	2.54819	-4.10315	-0.33913	2.34804	-0.32500	-1.14684	-0.27476	-2.08598	-1.76340	-1.59170	-3.01005	-0.13545	-1.08699	1.81722	0.26246	0.17291	0.49257	-0.19127	-0.36905	-0.32158	1.19660	-0.41919	1.11550	-1.28923	0.13469	-0.35193	-1.79144	0.29349	0.97352	0.43810	1.62771	0.40337	1.43222	-0.33223
ACTN4_rep3		0.96000		25	D	B2	22	89	70	412	3.19301	-4.38398	-3.78918	-5.37718	-1.35443	0.06255	4.97014	-5.04773	-2.97226	5.15064	2.71158	-1.25746	1.03534	-1.60422	-0.61281	3.16294	0.87680	0.06424	1.45994	-1.73809	-2.19740	0.53362	0.80310	1.99366	-1.80173	0.60804	-1.00863	0.40647	-0.38508	0.46643	-2.64109	0.36524	-2.04207	0.13632	-0.57436	-0.17332	-1.20253	1.05013	0.30577	-0.50363	-1.12736	0.99722	-0.67531	1.68303	-0.18116	-2.30222	-0.40368	0.53735	0.32094	-1.24861
TNNC1_rep2		0.95455		44	D	B2	22	89	713	469	-10.84927	-1.81478	-0.93966	-5.15441	3.97220	-2.47242	1.04754	-2.31857	4.50822	-2.46214	6.78253	-1.00975	-1.18897	-1.72952	-4.67433	-2.71222	-0.91809	-2.47921	0.87523	-2.49936	-1.10199	2.49584	1.08338	3.05949	-1.94009	-1.71179	0.02376	-0.96968	-0.78633	0.89495	-0.36912	0.32524	-0.70952	-1.90144	-0.51354	0.69932	-1.14813	-0.14119	-0.21405	1.53754	-0.48457	-0.12414	-0.46506	0.76934	0.92683	-0.74590	-0.68140	0.75229	0.19937	-0.13664
CONTROL_rep14		0.85714		21	D	B2	22	89	817	511	11.17113	2.89661	-3.80303	0.43901	-1.48193	-7.85219	-3.83852	-1.37841	0.25230	-5.84231	2.92465	1.90985	0.62845	-2.11413	-1.44202	-1.57598	-1.31032	1.54868	1.45882	3.15276	-0.13218	-3.41773	0.21864	0.95569	-0.96048	-0.36123	-1.79040	1.42042	-0.25065	2.66656	0.68007	-2.55355	0.04564	-0.35027	-1.79641	-0.78677	0.22785	0.64613	-1.26082	1.24887	-0.16179	-0.52236	1.10376	-0.10885	-0.66060	-1.18586	1.23521	-0.26230	-1.38268	-0.04631
CTTNBP2NL_rep2		0.83333		18	D	B2	22	89	150	553	27.09746	-11.69074	7.60398	-4.78452	-7.80907	3.18300	-2.19690	-1.04301	8.54444	0.12477	-2.80158	-1.80925	2.48920	-1.97705	-3.50456	-0.58231	2.58389	-1.96610	-2.78877	1.11457	-3.69510	1.58317	-6.04185	1.84925	1.44370	3.68950	-0.65932	-0.80801	-1.06710	-0.12136	-2.20266	-0.21855	0.93079	-0.56822	0.89764	0.69907	-0.14874	1.37442	-0.85566	-1.25800	0.38836	-1.67867	-0.36265	0.62000	-0.81068	0.30342	0.75410	-1.44681	0.69914	-1.81967
CONTROL_rep16		0.78947		19	D	B2	22	89	514	581	-7.25735	-4.37129	-0.57536	0.21199	4.13266	3.10775	3.29741	-0.67683	-2.78605	-0.07822	-1.82433	-1.41995	1.39680	-2.27961	-2.10180	-2.30453	-0.57897	-0.80310	1.36745	-2.04785	0.58834	-2.21779	0.86425	-0.52849	0.48905	0.37986	0.88027	-0.00426	-0.33568	1.86500	1.45876	-1.15446	-1.60393	0.99324	-0.74138	-0.45240	-0.31569	-0.38896	-1.28268	0.40532	0.90541	-0.86952	-0.05547	0.50172	-1.13098	-0.73510	0.44832	-0.20518	0.37237	-0.93784
SRC_rep3		0.89189		37	D	B2	22	89	206	589	17.78739	-3.15836	9.93136	-7.33762	-6.05004	-5.78853	4.64848	3.13317	0.99999	0.65794	-9.66349	0.91972	0.65106	-4.51285	-5.56104	-2.67850	0.14306	-2.16161	-2.21992	-0.18238	-0.76254	-0.28973	-0.48583	-2.21414	0.96724	-0.77637	-1.01858	-0.65146	-2.97893	2.42881	-0.49044	0.79722	0.58673	-1.42158	-2.01345	-0.87799	0.40544	1.42046	1.14854	-1.83017	2.37028	1.76190	-1.43426	-1.68032	2.63148	1.11013	-0.51170	0.17668	-0.79494	-1.20640
CONTROL_rep12		0.85714		14	D	B2	22	89	815	597	19.10151	-20.85362	11.69077	10.00245	1.56279	-1.62641	-5.96139	3.51827	8.04846	3.81667	2.49206	-1.49457	0.00122	-0.51392	-2.40941	7.17541	0.65973	0.59372	4.92935	4.25851	5.03469	-1.55351	-0.16149	-0.32329	0.66418	2.80930	-1.17244	0.66286	1.42013	-0.11763	-1.77042	0.46233	2.34756	0.34908	0.00994	0.16539	1.62082	1.11553	-0.16934	0.19694	0.64624	0.62798	-0.50127	0.56740	-0.82287	-0.58742	0.71556	-0.21558	0.41731	0.12581
CONTROL_rep16		0.88462		26	D	B2	22	89	456	645	-7.38026	-6.49095	1.14157	1.84148	1.56461	-1.78198	1.72951	-3.84301	0.06560	2.71424	3.51464	-1.65619	0.00035	0.95699	1.25547	-1.02716	1.66888	-2.75512	0.37408	-0.52785	0.39963	-0.43293	2.47803	0.74871	1.08572	0.39639	1.09880	1.23585	-0.94367	-0.26853	-0.99789	0.21882	-0.13340	-0.46287	-0.77140	1.21779	-0.25584	-1.18450	-0.57253	0.66468	-0.88490	-0.85572	0.02101	-0.25102	0.32352	-1.20496	-1.97859	0.22279	-0.55993	0.61800
SRC_rep3		0.96667		30	D	B2	22	89	138	649	-1.59907	-4.36929	4.92131	1.54562	-4.07255	0.98377	8.11297	0.79691	2.05667	-4.96702	0.45674	0.17573	3.97231	-1.74415	0.09278	-2.68445	-1.40598	-3.69839	2.44857	0.40930	1.79220	1.15267	0.01035	-1.50308	-0.27275	-1.80015	0.10650	-2.09836	0.39239	0.16980	-1.63105	1.85352	-0.92106	-0.48965	-1.73868	-0.08995	-0.31071	-0.19790	-0.64119	-0.17355	1.30538	1.17932	-0.31529	0.32305	0.19260	-0.73289	-0.83016	0.04639	0.02256	-0.52637
TMSB10_rep2		0.80645		31	D	B2	22	89	211	715	-7.33241	-3.16407	3.07396	-1.64524	-1.49352	-4.21548	4.60292	3.31298	1.64183	-0.10427	-1.47881	1.91108	1.66281	0.43412	0.99010	4.37407	0.73619	-0.13949	1.99921	-0.21900	-1.23732	0.83262	-0.22959	0.20168	0.50278	-0.98203	0.65073	0.14276	-2.64579	0.12763	-0.92934	0.65386	-0.01187	1.02946	0.71276	0.22219	-0.15301	-0.61048	0.10577	-1.53852	-1.40588	0.64132	-0.48029	-0.02682	0.39679	-0.49064	-0.17143	0.44498	1.08406	-0.52206
MYH7B_rep1	LIMCH1_rep3	0.51724	0.44828	58	D	B2	22	89	502	797	-4.05153	6.80690	0.82001	4.12169	-2.42178	-7.40888	-3.36511	1.75709	4.78365	2.19001	1.67018	1.25317	-1.82691	0.88564	-0.37173	-3.03328	3.07082	-0.77354	-2.36958	-2.33585	0.47965	-3.36868	1.55947	1.75726	-0.36068	-0.13879	1.10431	-0.82118	-1.70248	1.16133	1.69864	-0.54109	0.88189	-1.55336	1.71978	1.19807	-0.32764	-1.41066	-1.89387	1.29746	2.34472	1.92481	-0.46132	-0.83570	-1.63243	-0.80547	-0.66558	-0.53626	-1.48981	0.40849
KPTN_rep2		0.97727		44	D	B2	22	89	716	809	-8.89033	-6.41253	5.90235	1.53694	0.63820	-2.62139	2.07134	2.45387	-3.30426	-0.24228	-0.59381	-0.96825	0.98129	1.05705	0.68049	-1.74792	0.34618	0.04656	0.94320	-2.01079	-0.56848	-1.51683	0.88071	-0.59022	-0.22479	-1.11767	0.92571	-0.83945	0.32060	2.30424	1.25442	-1.09277	0.70790	-1.03228	0.55422	-0.49954	0.07809	-0.80177	0.33470	-0.13661	-1.06563	-0.65270	0.07122	-0.53674	-0.94038	-0.58318	-0.79920	1.27158	-0.08390	0.97586
PPM1F_rep3		0.97500		40	D	B2	22	89	887	801	14.70598	4.59189	-4.57506	4.77188	-9.49795	-5.69897	-4.06183	0.80536	-2.08411	-1.65368	-0.94957	0.56448	1.66841	3.84824	-4.76055	-1.94270	1.04523	1.52176	3.17694	1.00429	0.71602	-2.04647	-4.50966	1.45698	-0.46385	-0.48153	-2.34756	3.22057	0.69230	1.70940	-1.27072	-0.16381	0.91309	1.73863	-0.75233	0.06110	-0.22793	-0.08288	-0.81251	1.33375	1.34411	0.24550	0.73109	2.34824	-0.66709	0.32618	0.36823	-0.52736	0.42139	-0.88265
ENC1_rep2	FYN_rep3	0.45946	0.45946	37	D	B2	22	89	162	783	1.07391	9.63306	2.67657	-2.37787	2.27112	0.19050	-0.57689	-2.31072	-1.31659	0.62872	-3.52201	0.61769	1.04753	-1.49316	3.84322	3.31381	-0.95944	-0.78979	1.86623	-1.09766	2.02421	0.30545	0.13036	-1.41870	3.08428	-2.58068	-2.08620	1.55465	0.87101	-1.46755	0.25587	-0.32322	-0.91631	0.62987	-0.14098	1.99448	-0.14564	0.50726	-0.49801	0.60146	0.94962	-0.54566	0.14123	1.00891	-0.76870	-0.34056	0.68275	-0.02505	-0.12798	-0.10247
MSN_rep3		1.00000		9	D	B2	22	90	572	77	9.49936	-17.71778	4.74039	-0.11162	-0.69273	9.95425	-2.38160	6.36261	7.94532	0.63991	-7.76256	5.02450	1.53648	-0.39350	-1.66257	5.21986	-1.94943	-4.24566	-12.84612	0.20372	3.03624	2.63137	-2.27179	1.10496	-0.41754	2.65176	-0.95582	0.76149	1.37477	-0.25140	0.40827	-1.16151	1.18039	1.03758	0.86572	0.95701	-0.03799	1.40211	1.17592	-0.15353	0.00336	0.21341	-0.81223	-0.12958	-0.41842	1.89744	2.38890	0.14060	-0.15614	-0.72043
LDHA_rep2	TRPV4_rep2	0.56000	0.34000	50	D	B2	22	90	547	152	0.97543	8.90614	-4.99326	-5.62719	-4.80891	-0.81778	2.33297	0.75490	2.67155	1.69841	-2.05902	-0.84492	0.83822	-2.81952	-1.49983	2.67417	0.99239	0.42491	-1.03129	2.49710	1.56138	1.81195	3.25774	2.54577	-1.68040	-1.94220	-1.53746	-0.67898	-1.41460	-0.17353	-0.13825	-0.16371	0.46909	-0.49889	-1.90106	-1.93799	0.78567	-0.90353	2.41841	-0.30033	-2.36009	-1.39140	0.33054	0.16769	-0.30249	-0.24094	-1.60577	1.06808	0.85591	-1.96335
TNNC1_rep2		0.97222		36	D	B2	22	90	436	286	-7.74012	-4.00365	5.43306	-2.72303	-4.62086	4.11256	1.01826	-5.57827	0.10123	2.92266	0.55977	1.37781	1.81743	1.09722	3.55437	-1.77129	-2.55433	1.87679	0.32626	-1.81087	1.03270	-1.87096	-0.19494	-1.45954	-0.70343	-0.36627	-0.55109	-1.02743	1.72885	1.08794	0.84135	-1.47000	-0.72578	-0.96661	-0.11581	-0.21132	0.54901	0.17011	-1.47636	1.38023	-1.43364	-0.28163	0.32006	-1.31867	1.76297	1.03790	0.27439	0.54387	1.27811	0.64133
FLNA_rep2		0.81818		22	D	B2	22	90	938	268	0.71366	2.88753	-6.67211	-4.30149	-6.70372	0.62988	4.52446	-1.17190	5.43574	1.65288	-2.57336	-2.04137	3.76777	-1.23390	0.72737	0.31850	-2.43424	2.57115	3.79447	1.03885	-0.59907	0.88737	2.61099	1.38844	0.01182	-1.24089	-2.11923	0.20247	2.36333	1.37845	-0.42507	-1.09049	-2.12676	1.23580	1.95777	0.68253	0.88209	0.59601	-0.86331	0.37904	1.50908	-0.55583	-1.12876	1.48967	0.59945	-1.71948	1.23256	-2.27903	1.05233	0.84433
TNNC1_rep2		0.86957		23	D	B2	22	90	499	252	-5.30751	-0.08625	5.17317	-0.99049	-0.99101	4.99063	3.64363	-4.53175	0.58396	4.07501	3.52141	-0.96011	2.28836	-2.03792	2.45580	-3.17158	-1.91662	0.52872	-0.86437	-0.27941	1.39715	-1.89870	0.36001	-1.91226	-0.17046	-1.20862	-1.17337	1.33105	-1.14323	-1.58443	-0.51360	0.27547	-1.39020	-0.24543	0.12360	-0.10980	-0.06024	0.25085	-1.56876	1.27373	-0.28400	-1.51850	-0.47537	0.46437	1.11337	-0.05692	-1.52414	0.09724	0.35183	-1.02174
TSC1_rep2		0.88095		42	D	B2	22	90	772	304	8.15391	1.12256	0.47900	-2.92841	0.56780	-5.05566	0.10864	-0.74022	-5.38291	-3.04647	-3.97742	-0.30009	-0.57901	-3.82421	-5.00475	-3.51631	1.98783	4.88232	-0.81374	0.01557	1.31748	1.08882	1.13827	1.93372	1.04223	0.39485	0.64046	-1.95091	-2.00046	1.41845	-0.57610	0.89722	1.19000	0.41943	-0.53615	-0.12188	0.15675	-0.26788	-1.67340	-0.81774	-1.07473	1.14134	-1.90730	-1.04619	1.05104	-1.74769	-0.14233	0.98266	0.98108	0.71737
WASF2_rep2		0.91667		12	D	B2	22	90	864	328	27.25866	13.53314	18.70836	10.68387	-10.22932	17.99930	11.59164	1.77222	3.69600	-5.41968	0.94771	-4.49840	1.26715	-2.31125	-5.66017	0.13379	-1.71855	-0.63058	0.54553	1.12236	-1.29288	-3.16870	-6.44662	-0.20528	-0.43471	1.07340	2.78469	-1.32692	0.40372	-1.65570	-4.07590	0.81710	1.63475	1.25774	-1.36104	-1.48123	-1.51042	1.06195	0.31495	1.54414	3.01768	0.00187	-0.10210	-0.33469	-0.66756	0.82775	-0.43806	0.92272	-0.16556	0.06907
LDHA_rep2		0.79310		29	D	B2	22	90	444	371	-7.57487	-0.46295	3.70728	2.25565	0.75655	-0.03946	-1.80170	-5.32532	-0.20372	1.02912	3.11773	-2.38955	1.79372	2.76379	2.53745	0.18550	1.37841	-0.35203	-1.08261	-0.31112	0.92234	-1.76760	2.18401	2.67827	-1.26807	-0.17478	1.54173	0.08268	-0.66208	-1.51022	-1.74793	0.69350	-0.12099	-0.78178	0.60270	-0.23084	-1.21891	-0.25434	-0.50628	-0.50624	-1.10432	-0.20682	-0.43867	1.17509	0.85008	-0.72505	0.15846	0.71928	-0.77739	0.22163
PLS1_rep3		0.85714		7	D	B2	22	90	626	525	-1.28692	-0.98754	-1.22199	5.29986	1.09014	5.08000	1.40810	-1.32095	-1.37641	-0.50140	-2.89904	-0.66626	1.24365	-0.40192	1.03639	-2.06424	-0.76227	-0.04578	2.14797	0.12082	1.86872	-2.83559	-1.34436	-2.05583	-2.94589	1.91980	-0.07661	-0.08363	-0.35968	1.02035	2.40224	0.51886	-0.66872	0.25160	0.59289	-0.20019	0.68539	0.10440	0.73620	0.73799	1.81712	-2.24153	-0.32035	-0.84988	0.96944	-0.21895	0.29388	1.22465	-0.01640	0.37551
PLS1_rep3		0.68750		16	D	B2	22	90	644	646	0.11704	0.30738	-6.73916	6.10467	-2.71883	0.02709	1.59384	1.38046	2.59693	-0.11179	-1.10288	-2.56409	7.18909	2.34510	-1.64229	0.36680	1.05323	0.77206	0.56899	2.60323	-1.25630	0.23178	-0.43421	-2.25771	-0.95440	0.25705	-1.67206	1.17989	1.51860	0.62325	1.34826	0.31765	1.25541	-0.84761	-0.23166	-1.47305	1.14819	0.06737	-1.52381	0.03786	1.25069	0.09252	-0.24217	0.12409	0.31464	-0.74001	1.92881	1.26993	-0.71722	0.09347
MTOR_rep2		0.95522		67	D	B2	22	90	463	740	0.46408	11.92985	1.02649	-4.48072	6.24026	-2.97575	-6.07134	0.06775	1.05403	-5.55690	-2.48551	2.25314	-1.46778	0.51852	-2.70914	1.59358	-1.46685	2.56744	0.40884	-2.97250	3.06205	-3.09265	0.88076	-2.60343	2.31670	0.62041	2.00491	-3.43353	-0.74044	0.12019	1.60893	0.66698	0.98075	-0.07170	1.81536	-1.37368	2.40127	2.25340	-0.11939	1.31107	1.53561	0.30540	-0.25012	1.39508	-0.96734	0.70227	0.12931	-0.23549	-1.78093	-0.38619
ITGB1_rep1	ADD1_rep1	0.49057	0.49057	53	D	B2	22	90	655	727	-2.48553	-0.45527	11.33180	0.73346	-3.66162	2.43096	-1.03538	-4.02999	-0.66778	-3.82432	0.34709	-1.36764	1.58487	0.04777	-0.59620	-3.22679	0.17512	-1.09201	-1.73398	-1.75585	0.82410	0.55605	-2.20103	0.94663	-1.90029	-1.30516	1.22602	1.93600	-1.98000	-1.50996	-0.08365	1.52125	-1.34580	0.24368	0.21540	1.24272	-0.07438	1.10645	0.14837	-1.38045	-2.43796	-0.22956	0.61279	0.64554	1.20249	0.73850	1.17499	-0.66445	-0.25446	1.10030
DIAPH1_rep2		1.00000		10	D	B2	22	90	813	765	13.79765	-19.02001	9.05539	2.84214	3.19677	0.93077	-6.67341	6.04977	8.31869	-1.73696	1.93761	-1.56684	1.47313	-5.20235	-2.90257	3.28882	1.93896	-8.05886	-1.69171	2.39152	4.80786	-2.81582	-2.17046	3.00450	1.16038	2.57579	-0.75540	0.79591	0.80726	-0.36067	-1.79152	-0.68932	1.00030	0.03294	-1.13304	0.23702	2.07791	2.63269	-0.34958	-1.32401	0.89466	0.04474	-0.32991	-0.09832	1.18160	0.98740	0.58003	-1.41816	-0.98470	-0.55506
CAPZB_rep1		0.95652		23	D	B2	22	90	525	780	-0.98622	-1.50738	0.63122	3.75380	-2.57384	-4.60532	4.76317	2.62359	1.57270	-3.61994	-1.59511	-2.56410	2.06477	-0.87126	-0.34078	-0.93372	0.85952	0.52882	0.51245	4.35623	-0.10906	0.36493	-1.04304	-0.58176	1.01503	0.76164	0.31830	-1.75728	-1.47653	1.44667	-1.29319	0.25480	0.96633	-0.02056	0.20002	0.73891	-0.79993	-0.29520	-0.09741	-1.47576	-1.28351	0.62809	0.22011	-0.09967	0.05915	0.26653	0.71258	0.52059	0.55873	0.05579
SEPT11_rep1		0.67742		62	D	B2	22	90	580	862	-0.17255	3.01806	0.98563	0.65617	-7.60690	-2.80746	1.84322	-2.40022	-0.13475	1.02471	0.35083	-4.13349	-0.16562	4.89375	-0.61973	-0.97456	1.65408	2.49826	-0.15406	-1.08367	2.57132	-1.38423	-0.33880	3.27598	0.34969	-0.20641	0.26416	-2.64090	-2.89595	0.68031	-0.28041	1.35271	1.19309	-1.90902	1.81105	-1.95178	0.29054	-0.13222	0.65968	1.66598	0.97934	0.16344	-0.89940	1.55097	0.89394	0.69323	-1.31870	-3.20781	-1.20348	0.27255
CNN3_rep3		0.86364		22	D	B2	22	91	857	148	-6.21675	0.42077	6.88983	-0.04792	-0.70261	-3.43119	-3.08807	-0.83896	1.02258	-1.86160	5.39976	-1.38166	0.72255	0.86559	-1.01711	-0.31378	0.06767	1.03591	-0.95457	4.05866	-3.64237	0.92870	1.99692	0.31787	-2.75271	-0.33437	0.42503	-1.53913	-1.73632	1.30720	0.32698	0.21838	1.27039	-0.95645	0.95968	-0.14002	0.53176	-0.13945	-1.17413	-0.76243	1.53792	-0.56054	-1.52254	0.16884	-0.05978	-1.32179	-1.34462	0.05624	-1.15820	0.61797
MYO18B_rep1		0.92208		77	D	B2	22	91	216	129	-0.86231	0.76551	10.26134	-3.08896	-15.07068	0.04693	-4.29354	-2.45429	-0.03457	-2.15450	2.24980	-0.05734	3.84941	4.63204	0.02800	-0.73296	-1.62853	1.20414	0.11234	0.24249	0.63272	0.80885	0.64134	2.17128	-2.11411	-3.32474	0.47612	0.15072	0.55877	-1.39803	-2.21836	-0.15420	0.17218	0.07356	-1.57241	2.56750	-0.65394	0.16041	0.62028	-2.41151	0.69637	-1.19046	-0.30110	2.86879	-2.99428	0.18304	-0.12551	-0.72821	0.26212	1.71651
HDAC6_rep1		0.72727		11	D	B2	22	91	682	169	11.94377	-1.51508	-10.38321	-0.02259	-3.73172	-3.37533	5.77765	-3.13110	-2.20602	4.55782	-1.00741	-0.68889	-1.58198	0.08011	0.50537	-3.00857	0.03057	1.86011	-0.27524	2.57709	2.99235	1.95491	1.36158	-3.25955	0.40048	1.14348	-2.40281	1.26622	1.63771	1.48213	-0.33905	-1.13424	-1.07215	-0.71459	-0.29674	-1.33769	-0.10865	-0.52858	-2.79393	0.10712	-0.00013	1.13025	0.09449	-0.33151	-0.15294	-0.21732	0.12301	0.56099	-0.05795	0.88910
TRIOBP_rep2		0.97727		44	D	B2	22	91	452	160	-2.08431	7.20814	-3.07540	-0.94409	-2.90059	-0.83281	1.59326	5.57771	1.40576	0.75420	1.33739	-3.34269	-0.43328	-5.67399	0.05571	2.20146	-0.48206	-0.03804	-0.48493	2.96392	-0.70661	-1.35642	1.66452	3.64579	-1.23472	-0.83218	0.88162	-1.31344	-0.51070	-0.56530	-1.94936	0.54187	-0.14047	2.11461	-0.48853	-0.93238	1.12865	0.19625	-1.28277	2.94007	0.71961	0.73105	0.00220	0.90892	-1.36466	-0.56855	0.74164	-1.43860	-1.07635	0.62900
MPRIP_rep2	CDC42BPA_rep2	0.57143	0.42857	21	D	B2	22	91	611	222	20.60394	15.10201	-2.93228	8.44435	5.23204	4.07672	0.49908	-0.81399	1.80330	0.20934	2.20167	-2.25928	0.94262	-1.59393	0.63410	0.36432	-0.46400	-3.41821	3.04496	-5.97817	0.01150	-0.36201	-1.69881	-4.59503	-1.23324	2.71248	-1.18987	-2.03321	0.05374	0.16763	1.54961	1.09383	-0.13674	0.45186	1.84806	1.67301	0.91251	-1.33341	1.46600	-0.84543	0.74752	-1.86586	1.77624	-0.89745	0.04697	-0.18111	1.64071	0.89375	0.68261	0.40028
WASF2_rep2		0.94118		17	D	B2	22	91	112	257	28.33427	-11.16323	6.58275	1.32606	0.52335	3.40639	4.95022	-2.86148	6.41597	-4.09846	0.72204	-5.14751	-1.00333	1.29564	-0.57077	-0.60772	2.31145	-1.02106	1.01052	5.11462	-2.51915	-1.05904	-2.39919	2.02594	-2.95416	3.19565	-1.07607	-0.80346	0.98384	0.41361	-1.36795	1.04814	0.92593	-1.34492	-1.36127	-0.61411	1.80486	1.00675	-1.78071	0.25805	1.48207	-1.70499	-1.29919	0.27849	-2.05458	-0.73880	1.54529	0.52180	0.20810	-0.82260
FLNA_rep2		0.82143		28	D	B2	22	91	237	262	-3.43479	-1.40245	-1.22632	-2.27120	0.60465	1.65070	1.58076	-2.26350	0.88219	-3.40879	-2.89768	-1.07076	2.38459	-1.43196	-1.03639	-0.60987	0.21740	-1.63937	2.00782	0.84488	0.84081	-0.22153	0.12661	2.84805	-0.40754	1.07983	0.73329	0.78638	-1.62541	-0.00226	0.35424	-0.95540	-1.09858	0.39180	-0.23493	0.86083	-1.23066	0.04785	-1.29278	0.47907	-2.53058	-0.37289	-0.83150	0.07457	0.18057	0.18819	-0.20882	-1.42671	-1.30513	0.12565
CDC42BPA_rep2		0.66667		12	D	B2	22	91	600	329	28.13355	25.19832	-7.83469	18.25000	-4.66094	14.26350	2.55580	4.81654	-3.04139	-3.46714	9.49508	-5.23783	3.13555	-5.90840	1.61350	-0.38642	-9.69941	-3.53463	3.16240	-9.45863	2.60465	-2.47499	-0.06428	0.08416	-1.77715	0.54439	-3.21420	-0.07708	0.19799	-2.93749	0.74816	1.22868	0.82521	-0.72330	0.30503	-2.47795	1.50565	-2.15870	2.96587	-0.31230	-1.40821	-0.56941	1.76077	0.93704	-0.45865	0.10801	-0.18193	-0.74328	1.33803	-1.55721
TUBA1C_rep3	KPTN_rep3	0.51515	0.34848	66	D	B2	22	91	162	400	-3.71948	6.77436	5.36973	-12.61332	0.88170	2.61198	-1.51958	-3.88038	2.28732	1.80077	-2.83215	-1.25769	1.08278	0.47376	-0.02642	2.31337	2.12854	-0.78296	0.52662	-0.44566	0.38154	1.87277	1.50445	-0.33312	0.55294	-0.84892	2.02394	-2.84674	-0.86510	0.48361	0.19748	0.12266	0.39520	1.26480	-0.21183	0.12740	2.48043	-0.45326	-1.83200	0.68788	-0.75003	1.41273	1.42585	-0.12282	-0.40005	0.84394	0.73217	0.36151	-0.04228	0.11154
SDC4_rep3		0.92308		39	D	B2	22	91	372	408	-6.76776	10.72737	-10.15107	-8.02305	2.08850	0.71130	-1.27575	-2.40645	8.47694	-0.43539	5.55505	-4.61614	2.35807	3.96372	-3.62706	1.63135	1.51775	2.07906	0.36483	1.97654	1.47769	-0.33501	3.00768	-2.60756	-0.09716	-1.89806	-1.88714	-0.73258	-0.27961	0.58685	0.63616	-0.61404	0.45399	-0.64678	-1.48690	-2.98767	0.50710	-1.28565	-0.22944	-0.87730	-1.60356	-2.16007	-0.42477	-0.67176	1.83832	0.92264	-0.75657	1.10869	-0.70452	2.19448
PDLIM7_rep1	FAM171A1_rep3	0.60465	0.37209	43	D	B2	22	91	244	396	1.99742	5.07084	2.98506	-1.40493	-9.03492	-5.20981	-2.63610	-2.66285	2.55713	-1.45118	-0.43443	0.23063	4.38268	5.32546	-1.73019	-0.11533	3.52014	1.34922	0.30744	2.31127	-0.70820	-0.40147	1.50507	1.96824	0.41123	-0.57668	1.21196	-1.90704	-2.40728	-1.43035	-1.08898	0.90396	1.17467	-1.17005	-0.10452	0.05553	-0.27973	1.35398	-2.84143	-0.84941	0.20156	2.59088	-1.47944	1.33037	-0.03743	-1.36943	0.46546	-0.92536	1.46519	-0.25931
SDC4_rep3		1.00000		29	D	B2	22	91	355	516	-3.82868	5.88123	-1.39173	-3.27183	-4.86289	2.69625	-2.87658	-5.71271	0.65433	-0.01075	1.54671	-1.41371	2.09962	3.69802	-0.27044	0.53375	0.23285	0.17455	-0.78416	-0.19675	1.83833	-0.35810	-0.14269	2.62088	-2.14303	-1.93736	0.47864	1.15835	1.93540	0.12187	-0.07966	-2.19340	0.66190	-1.48064	0.40976	0.02544	1.01173	-0.67320	-0.14973	-0.07893	0.32268	0.37170	0.50928	-2.07877	2.31498	-1.60660	-0.90243	2.11066	2.61864	-1.91322
PDLIM1_rep2		0.93750		16	D	B2	22	91	781	549	5.16495	11.56306	-8.06308	8.82735	-0.20292	-5.34331	-4.40661	2.36558	3.14913	2.31845	-0.16495	0.52532	-0.30548	-3.39572	-1.40104	-3.63224	-2.04595	-1.12596	-1.74965	-1.97493	1.70350	-1.44507	3.68917	2.04560	-5.48638	2.19633	1.94699	0.01526	-0.67404	-0.07514	1.05434	0.36834	1.11815	2.03509	-1.01280	-2.94579	1.21426	-0.50115	-0.03519	1.55807	-0.10501	-1.26037	1.33434	0.48112	1.21701	-0.25050	0.05143	1.09213	0.57277	1.10642
MAEA_rep3		0.94444		18	D	B2	22	91	272	567	-4.21959	-3.41276	1.65315	9.39053	1.07503	-4.71564	0.32639	-1.35071	0.33136	-2.33781	-0.04555	-2.53237	3.37080	0.47127	-0.62830	-0.95582	2.25084	2.29870	1.21903	2.58052	-3.02331	1.03701	0.92130	-1.14586	1.86558	-0.37915	-0.44431	1.25176	0.54962	0.17470	-1.98614	0.22536	0.96464	-0.33952	1.02994	2.03658	0.35296	-1.38645	-0.37561	-0.27251	-0.50067	0.64119	0.37564	1.12014	1.58345	-0.57934	-0.33879	-0.27808	0.51735	-0.03121
FGD5_rep1	CONTROL_rep15_	0.61194	0.31343	67	D	B2	22	91	790	613	0.36876	11.99937	0.27381	2.25572	-9.02392	-2.53501	-0.39651	4.90130	-1.00464	-2.62694	1.92842	-3.74560	4.34285	2.42348	0.74442	5.41611	-2.20412	1.85708	-0.69001	-0.47126	0.96571	2.05962	2.70042	4.65811	-1.42679	-0.05953	2.76157	-0.89081	-1.97989	0.29695	0.29607	-0.77502	0.94452	0.92508	1.86273	-1.83344	-0.33730	0.95088	-2.04848	-1.01918	1.47961	1.51693	-1.03135	2.17393	-0.96468	0.00843	0.47778	-1.10195	1.58563	2.56875
DAPK3_rep3		0.94286		35	D	B2	22	91	564	696	2.03743	-0.77675	7.18229	4.21403	-5.84899	-3.28871	-1.68481	-4.75141	2.10645	3.53121	-1.88491	-1.11349	-1.28200	0.23938	-0.47115	-1.61561	4.08775	1.29591	1.61876	1.39771	2.01947	-2.42719	-1.06668	0.71000	4.21277	-0.09992	1.93037	-0.66175	2.26682	2.79524	-0.06618	0.31711	0.08765	-0.40468	-1.57134	0.07490	1.17412	0.64595	-1.10886	0.48257	-0.14047	-0.83687	0.56818	0.79875	0.65072	0.00664	-1.12078	1.26206	0.30083	1.58490
MAD2L1_rep2		0.85714		7	D	B2	22	91	533	753	8.40704	-6.75604	-5.25199	0.03739	4.21998	-1.81085	2.27986	-2.58589	2.07612	-3.57183	0.34647	-0.97924	3.16019	0.99592	-1.35094	2.42037	0.17957	-1.23325	-0.29420	0.73709	0.62648	-0.94044	-0.15209	2.52238	-0.98339	2.76502	-0.41212	1.06112	-0.29917	-1.16088	-0.52434	-0.42765	-0.55243	-0.14500	-0.54229	0.22097	-0.88903	0.48798	-0.61332	-1.13284	0.59050	0.59066	0.47017	-0.05179	0.03325	0.27098	-0.13003	0.94753	0.15568	-0.23594
MAD2L1_rep2		0.92857		14	D	B2	22	91	508	805	11.59737	-7.92067	-7.33393	2.85370	0.07068	-1.84308	2.00854	-4.36087	3.04497	0.48597	2.60470	1.37054	0.01477	-2.50954	-1.26544	0.47563	-2.21120	1.46296	-1.34524	0.05057	0.19306	-0.50412	1.74074	-0.04293	-0.05369	2.72933	-0.87728	0.60290	1.58035	0.27716	0.05357	0.84271	-0.31190	0.25930	-0.50736	-0.97527	2.09350	-1.06855	1.06447	-1.27587	0.69339	0.52542	-1.05032	0.98006	0.28725	-0.27766	-1.28118	0.84449	0.12699	-1.43605
SPIRE1_rep3		0.97143		35	D	B2	22	91	474	843	-0.07221	-2.18484	-3.16600	-7.83649	-0.19114	2.34483	2.73937	-1.52219	-0.38589	-1.38428	-1.61367	-0.07665	-0.77965	-2.81914	0.44896	-1.55655	-1.72611	-2.19534	2.73701	0.67884	1.27074	0.84060	-1.89599	-1.07179	-0.73460	-0.54508	-1.26732	0.76733	0.06117	-1.57114	-0.64168	-0.67436	-1.35077	-1.46165	-2.36542	-1.77589	1.12875	0.92958	-0.82832	0.98593	-0.49280	0.15891	0.40875	-0.02683	-1.38146	1.07112	-0.99321	-0.88935	-0.01811	-1.29730
JMY_rep3		0.93333		30	D	B2	22	91	340	897	-11.59623	-2.97094	2.59160	-1.70140	-3.44455	-0.27900	0.89723	-1.57923	1.47003	-0.17310	4.99906	-0.59947	1.35893	-0.84006	1.33576	-1.58373	-0.86016	1.45793	-0.64272	0.85707	-2.95139	1.28284	1.48900	-1.07991	0.86905	-0.88961	1.26267	-0.44937	-0.99265	1.65962	0.17875	-0.75604	-0.09718	0.94065	1.22848	-2.08884	0.18199	-1.74373	0.24207	0.29117	0.80886	0.87647	-0.81306	1.30810	0.97312	-1.30687	-0.44357	0.18844	0.24374	-0.11486
LIMK2_rep1		0.87500		24	D	B2	22	92	921	170	-0.98457	1.00214	0.99542	7.94887	-1.14980	-1.78155	-0.42990	-0.58137	1.15303	0.82716	-0.49127	-1.77224	2.81485	-3.04241	2.90294	-1.58522	-1.50492	-1.98184	2.04648	3.90156	-1.80364	1.52148	1.24702	0.64601	0.09475	-0.14976	1.14816	0.62927	1.57357	-0.77479	-1.79220	-0.40865	0.34950	-1.37171	0.65680	2.44407	-0.53417	-0.51208	-0.98088	0.79580	-0.53659	-1.04793	-0.39868	0.83405	1.07743	-0.97465	-1.51364	-0.75225	-0.75123	-0.50256
SORBS1_rep1		0.94286		35	D	B2	22	92	669	197	-9.96645	-0.28104	-1.48104	-3.48364	3.89317	0.71331	-0.56926	-0.31079	2.70232	2.30817	-0.11152	0.74301	-1.11686	-1.61238	-0.89974	-3.00053	0.20893	-0.45444	1.27431	1.24952	-0.83751	-1.85052	-0.49864	-1.00290	0.34344	0.39228	0.59758	-0.60955	-1.38588	-1.21224	-0.06588	0.77812	-0.27744	-0.04632	-0.50887	-1.09253	-0.97705	0.60049	-0.77940	0.45083	-1.53238	-0.10963	0.03189	1.29981	-0.18604	0.40144	1.20197	0.74380	0.68405	1.38549
KRIT1_rep1		1.00000		20	D	B2	22	92	719	260	3.53643	4.35593	-2.74672	4.86184	1.36666	-2.78985	-4.81773	-8.94087	-0.68792	-0.97371	0.67923	0.78973	-0.59450	2.82135	-0.38094	0.53113	-0.86467	1.54442	-0.72732	0.45432	2.82981	0.79000	2.07479	-2.58812	0.43705	2.08753	0.26017	-1.09690	-1.50138	-0.44802	1.20051	1.43442	0.50988	0.24308	-0.29333	1.39620	-0.52362	-0.76348	1.90414	0.73718	0.26043	-1.74793	1.05669	0.77161	1.33879	-1.18634	-0.82901	1.52348	0.49239	1.36642
KRIT1_rep1		1.00000		28	D	B2	22	92	674	388	-0.99455	5.76426	-3.42488	5.03530	2.52873	-2.39213	-4.30368	-6.62407	-0.55561	1.31496	-1.45796	-1.76952	-2.91558	3.85800	-1.13110	-3.43803	4.12294	0.63771	-0.92105	-1.86075	2.94080	-0.75615	-0.28796	-1.42863	-1.03217	0.57831	-2.82211	-1.02845	-0.12175	0.24684	-0.11910	-0.26947	0.72403	0.77953	1.36433	1.20196	-0.90273	-2.35782	0.60339	0.66477	-1.15297	0.51354	1.56304	-0.64027	1.44543	-1.74148	-0.29960	0.99680	0.20187	-0.73226
IQGAP1_rep2		0.91667		36	D	B2	22	92	268	713	-9.87039	-4.88505	1.40226	0.20436	-2.59987	0.98772	3.99588	2.03428	-0.86525	0.83538	0.37260	-0.88108	1.84910	2.08430	2.94253	-0.42947	-0.69446	-0.78800	1.49806	-1.12273	0.53318	-0.37197	-1.12333	-0.60671	0.85407	-1.32427	-0.72578	1.29208	-0.75056	-0.89897	-0.35159	1.29249	-0.75877	-0.58845	0.23575	0.27085	0.28978	0.35234	1.57409	0.38225	0.15633	-0.57903	-0.37971	1.53265	-0.41248	0.20035	-0.30548	-0.35368	0.49418	-0.76248
MYO1E_rep2		0.97674		43	D	B2	22	92	466	758	3.81334	-2.22879	11.90696	-4.62219	-7.16639	-0.55662	4.39392	-0.80666	5.66943	-0.93488	-8.42912	1.31776	-4.45700	3.61388	-0.78541	-0.68179	-6.70121	0.84013	4.46804	2.69737	-2.37949	-3.15959	1.82662	-0.50241	0.09786	0.23060	1.32057	-1.84615	-1.22988	2.77733	0.69190	-1.27802	-1.16971	-1.78668	0.53787	-0.64968	0.93833	1.18922	0.34656	2.12585	0.44003	-1.71021	-0.31651	0.27799	-3.06776	-0.18671	1.33683	-0.19715	1.61403	1.09609
MAEA_rep1		1.00000		24	D	B2	22	92	829	784	-1.33692	0.36103	0.87254	-8.39655	-5.66897	-0.91535	-1.04122	4.08205	-2.69864	-5.70484	-0.56008	0.22293	0.59012	4.40224	-3.05679	0.66619	-3.79704	1.17802	4.97305	3.55623	2.67278	-1.66964	-2.13759	0.13436	-1.08017	-3.02241	-2.78245	0.68306	-1.66992	-0.13034	0.30035	-0.27868	-0.31945	-0.56478	-0.96721	0.36570	0.86110	0.02706	0.81906	-2.01696	-0.21649	-0.75306	-2.17141	0.26751	0.48492	0.21364	-0.30365	-0.17028	-0.20961	0.38378
IQGAP1_rep2		0.97297		37	D	B2	22	92	169	789	-7.75147	-1.25811	4.51487	-2.18458	-4.32734	3.86884	-5.44366	-2.41252	-2.82377	3.32435	-0.23063	-1.54192	-0.85586	4.33994	2.54936	-0.14427	3.35607	-1.67689	0.46768	-1.42300	-1.11881	-1.23167	-1.86021	2.31018	-1.04888	-0.85106	0.55597	-1.67000	0.73872	-1.44874	-1.00011	-1.57722	0.67930	0.80393	-1.07857	1.17975	-1.44772	-1.06109	-1.45213	-0.98575	-2.12646	0.76382	-0.21995	1.25831	-1.59452	-1.71780	0.61347	0.63698	-0.85091	1.25350
MYO1E_rep2		0.90909		66	D	B2	22	92	477	807	2.73873	-0.06516	10.20260	-10.88497	-9.25301	2.63936	4.40326	0.28981	2.32219	0.38579	-8.01921	-1.14839	-4.51439	5.15078	0.08273	2.93808	-6.25835	0.48103	4.40273	-0.09787	-4.32145	-2.81272	2.17620	1.13533	-1.55251	-2.12652	0.78317	-0.79162	-1.17276	-1.09307	-3.39126	-0.33567	-0.91139	1.10639	0.25101	2.06591	0.27361	0.41469	-2.42227	1.08302	0.51282	1.04805	0.78947	1.71704	-2.68236	1.03130	1.21878	-0.40649	-0.07677	2.33632
PRKCE_rep1		0.91667		24	D	B2	22	93	845	188	-7.29706	-4.24179	-0.88136	-6.29892	-3.22643	1.88707	2.05840	-3.53224	2.96637	0.67286	5.65367	-0.64170	0.70377	-0.80803	-0.06903	-2.67262	-1.88769	-0.95877	-0.83468	-1.92644	-0.94142	2.06798	0.30807	-0.66102	0.40541	-0.64220	0.05628	-1.32820	-0.06860	0.76652	-0.03425	0.68711	-0.64940	0.42312	-2.40575	1.12756	-0.30663	-2.29888	0.70012	-0.20570	-0.31147	0.36340	1.27926	-0.11049	0.79089	1.06095	-0.18343	0.70940	-0.28385	-0.26270
INF2_rep3		0.81633		49	D	B2	22	93	397	235	-1.22786	-7.94069	2.15995	2.59639	-5.72943	-4.20081	6.35116	-0.29001	0.23382	1.23174	2.20464	-1.20841	3.47214	1.32913	-2.35575	2.55137	-1.55007	1.50307	4.20727	-0.80782	-0.41162	1.87833	1.94882	-0.91089	-1.15612	-2.03562	-0.17265	1.08864	-1.39671	1.85141	-1.02750	-0.28625	0.94781	-2.05901	-0.91560	0.73447	-0.10373	-0.56677	-0.75567	-0.13610	1.70684	-0.06482	0.42857	0.12227	2.41887	-0.99283	0.35781	0.92487	0.94615	-1.77533
MYO18B_rep3		0.95238		42	D	B2	22	93	293	273	2.97574	6.98651	1.85643	1.87434	-5.03409	-4.03424	1.24837	-1.28400	0.41963	-3.78858	2.35731	-2.79638	1.34433	0.38668	0.03078	1.66886	-1.02852	-1.94112	-0.78522	1.21037	2.03768	-0.15792	2.13315	0.88979	-1.53788	-1.32317	-1.41478	-2.75461	0.05077	1.61204	-0.61793	1.06884	-0.23175	-1.87398	-0.08267	0.28833	0.71627	-1.27231	1.19238	-0.85062	-1.16947	-0.95086	-1.20161	-0.52044	0.92764	1.67262	-1.64244	-0.15853	-0.82345	0.94089
OCLN_rep1		0.95556		45	D	B2	22	93	778	314	5.58691	-2.61355	17.45203	7.38099	-0.95276	-10.64432	1.77130	4.31894	1.68458	-0.83242	-2.35448	-3.51289	-0.17308	-1.86001	-2.51258	-3.79703	2.92893	-1.36554	3.01930	-1.82117	0.91551	1.28531	1.06497	0.23834	0.13874	-3.40029	0.53794	0.22453	-0.86426	-0.46045	-2.71663	0.87101	3.64594	-1.08275	-0.78363	2.03288	0.99914	1.00679	0.95563	-0.35586	0.54619	-0.92347	0.41998	0.63465	2.62422	0.69757	-0.12882	0.17514	-0.09876	-0.69838
PDLIM3_rep3		0.69388		49	D	B2	22	93	376	325	1.22602	5.63477	-3.58537	-0.73759	-7.73273	-2.44190	3.85604	-1.23656	4.12804	0.74357	-1.08083	1.10325	2.75330	0.03122	-2.46538	0.05740	0.82170	-0.97069	2.13394	0.83394	-0.60267	0.92186	-3.35386	1.96947	-0.76229	-0.91828	1.59409	0.57433	1.20284	-0.08724	-0.00361	1.12592	0.53102	-1.23732	-2.86694	-2.29506	1.62130	0.81335	1.58205	1.99369	2.05913	-0.77925	1.13094	0.89548	-0.87787	-0.39885	-0.79464	-0.66445	-0.03467	-1.83124
MYO19_rep2		0.85714		7	D	B2	22	93	904	336	-4.37393	-3.57806	-4.39442	-1.59333	6.31310	0.18000	4.19861	0.02102	-1.29187	3.42850	-3.70956	-2.33836	1.05724	-1.58621	-4.44863	3.10698	1.50677	2.16814	-0.42338	-0.22050	-1.53751	-3.53135	-0.64564	2.05249	0.88679	1.41198	-0.48869	1.19321	0.22053	0.32890	-0.80306	0.60220	-0.55574	2.01007	-0.16682	0.35181	-0.59584	-0.25038	0.27610	-0.25920	-0.17595	0.87827	-1.19292	-0.19207	-0.73179	-0.22878	-0.18838	-0.73439	-0.73583	0.24231
PDLIM5_rep1		0.72727		22	D	B2	22	93	511	345	15.56409	6.15782	0.30940	2.34359	-4.59163	7.96591	10.59344	-3.30208	-3.62818	-3.00001	4.97072	0.31618	-1.74771	1.83892	-2.31943	0.85653	5.37132	3.55651	-1.96629	1.54059	-0.57116	-2.21862	-2.51658	1.65707	1.59037	0.53984	-0.75121	2.95495	-1.63312	-0.47105	-0.84237	-1.67639	-0.47441	-0.02919	0.89189	0.80902	-0.66549	-0.48420	-2.97174	-1.73519	-2.10511	2.29991	3.24679	-2.17750	0.22249	1.47479	1.27599	-1.07250	-0.64263	-0.13268
SORBS1_rep1		0.96667		30	D	B2	22	93	194	338	-6.09511	-4.84567	1.87587	2.59965	3.29007	1.01790	-1.48056	-2.39351	-3.43462	-1.34264	-4.18554	1.33220	2.90257	2.19078	-0.98740	-1.58909	-0.80622	-0.61886	3.20760	-1.76187	0.51642	-1.25140	0.38017	0.54458	-0.08045	0.35885	0.44764	0.42869	-0.61588	-2.09974	-0.26942	0.61842	-0.75393	-1.56908	0.03123	0.77775	-0.18083	-0.41106	-1.09016	0.60003	-1.04672	0.16952	-0.02349	0.99586	-0.95457	1.25173	0.10008	1.48104	1.33426	0.09885
ARHGAP44_rep3		1.00000		25	D	B2	22	93	453	373	9.80521	3.04824	0.07778	4.91385	-8.94394	0.67577	8.67033	-0.60737	-1.32633	1.42502	1.04174	-0.72560	-2.29576	-7.42169	-1.33656	-1.61220	-3.62634	3.70706	0.54705	2.81584	1.60693	2.01168	0.25639	-0.94872	0.79410	-0.37384	0.60128	4.38847	-0.84598	-0.23399	-0.58793	1.25895	-0.86294	-1.84661	-0.83806	0.73530	0.49877	-1.08100	1.26546	-0.79751	1.15642	-0.30653	-0.03102	-0.61225	-0.03063	0.24939	-0.11185	0.09867	0.66827	-0.34891
SNX1_rep2		0.85185		27	D	B2	22	93	314	418	7.31689	6.11221	11.66210	2.00677	-5.54179	-2.36401	-11.02124	-7.41687	-0.33811	0.90469	-1.07278	2.70022	-0.64813	0.84882	-5.08257	-2.91457	0.45833	0.58164	-0.26375	-0.57281	0.88729	0.49130	2.75455	-0.19954	-2.64641	-0.22110	1.24449	0.03451	-1.82746	-3.26131	-3.29925	0.18352	-0.49867	0.72033	-0.12546	-0.58343	-0.53265	-0.16422	-0.59349	0.28419	-1.46048	-0.69637	-1.14282	1.93558	-0.83705	0.18970	-0.75290	0.99326	0.16950	1.83726
ILK_rep2		1.00000		16	D	B2	22	93	838	697	13.58292	-11.01442	-3.74187	5.81115	-0.04138	-6.54503	-0.19234	1.70619	0.37443	0.90568	3.83870	0.69688	-1.57704	-0.54829	-3.36851	1.28159	0.83056	-0.03856	0.57634	-1.33092	0.41717	-5.29128	-1.35926	0.24916	0.72531	1.74678	-0.22555	1.75223	1.17312	1.13724	-2.23538	0.26553	1.11288	-0.94279	-1.03323	0.78907	0.98319	-0.43925	-0.10744	0.43602	-0.66295	1.08119	0.05944	-0.29384	-0.75540	0.49098	0.09915	-0.59654	-0.36236	0.64215
PKN2_rep2	PDLIM4_rep2	0.62500	0.37500	32	D	B2	22	93	639	716	18.54516	9.79288	-13.08221	-3.49259	-0.57878	-7.01254	-3.85423	0.10820	-1.57055	-2.47700	-0.05544	2.60893	-7.21412	1.51054	-2.27846	-5.39739	2.45761	2.59914	3.68189	-3.39230	2.45211	0.30945	-2.69375	3.01296	-2.26035	3.41052	2.91463	-2.40816	-1.61324	0.03749	1.45523	1.75581	-0.60866	-0.98131	-0.22287	0.74946	0.18732	0.92541	-1.04151	0.98356	-0.43182	-0.99342	0.84885	0.14235	0.92008	-0.38977	0.35113	-0.10070	-0.50848	1.03414
VANGL2_rep1	OCLN_rep3	0.57143	0.42857	21	D	B2	22	93	729	843	-3.02547	-6.04777	-7.49390	3.78920	2.10169	-3.11530	4.03231	0.14182	2.27213	1.96866	0.99191	1.43749	1.52598	-1.27266	-2.33791	-0.57173	0.06007	-1.62432	-0.50383	-1.42862	0.63018	0.49056	0.55480	-0.39204	-1.05438	1.52057	-0.03597	1.49743	0.94679	0.57366	0.47628	0.59303	-0.15693	-1.45738	-0.60513	-1.00323	0.71340	-0.80927	1.40122	-0.56079	0.13627	0.30985	0.67440	0.07822	0.30644	-0.49018	0.48661	0.68669	0.43344	-0.91779
VANGL2_rep1	OCLN_rep3	0.56522	0.39130	23	D	B2	22	93	720	897	0.11274	-2.25057	-6.39850	9.71129	-0.32922	-1.50902	0.13698	-0.05423	1.77866	1.57965	-1.95260	2.07277	2.71926	0.11002	-0.25326	-0.07505	-0.68154	0.56788	0.24340	1.15991	1.32495	-0.17511	-1.21075	-3.19601	-0.60547	0.94628	-0.26753	1.99340	1.81258	-0.51516	0.82384	0.02894	1.62992	-0.61292	-0.66049	0.00507	-0.17426	-0.93183	-1.49808	1.13503	0.78200	0.99201	0.70611	-0.20706	0.17388	-0.68882	0.73233	0.82470	1.51476	-0.17601
ACTN4_rep1		0.75000		12	D	B2	22	93	807	896	34.97418	0.50370	-9.13646	6.69913	-1.48933	1.90853	-2.46586	2.16334	-0.17529	1.23416	4.26534	0.98645	-4.78006	-4.27290	3.55721	-5.15114	2.28347	-2.09161	-3.02138	-1.11213	-1.73072	-0.18967	-5.08330	-3.07891	-3.67094	2.26959	-0.61331	3.59256	1.67622	-1.03952	0.12022	-0.51196	1.24424	-0.13282	0.55722	-0.51504	1.13287	0.67236	-2.49014	-0.27066	-0.06107	3.29952	-0.47522	0.61876	-0.41822	0.41037	-0.09510	-0.54299	-0.29919	-1.55798
DCTN1_rep3		0.95833		24	D	B2	22	94	256	196	6.06130	11.56566	-5.95839	6.80662	-3.58672	6.88739	2.20577	0.38877	1.41475	-2.21686	-1.57897	-2.12173	1.86685	-0.10816	-0.80778	2.30327	-4.97092	0.79834	-2.73538	0.53901	-0.37537	0.31581	2.88588	1.28150	-1.13187	1.86076	2.44124	0.58540	0.42133	0.58065	1.73591	-1.81148	-0.26557	1.89447	1.53814	-0.82290	-0.25510	-1.20822	0.19048	-1.39499	-1.10061	-2.02948	-0.90595	1.08124	-0.45275	0.56160	1.77750	0.78959	-1.77287	1.84881
DCTN1_rep3		0.84615		26	D	B2	22	94	255	235	3.95512	6.81360	-7.48635	3.48016	-4.51937	-0.68251	2.01351	0.70093	2.83744	2.43979	-4.14054	1.34492	-1.92981	-4.08375	1.89229	-1.36669	-6.84640	1.41636	-0.51322	-0.84704	-2.97628	-0.08240	2.72768	2.81837	-0.84176	1.97644	2.15424	0.46720	-1.46953	-0.90353	1.04037	0.25803	-0.04368	1.38046	0.46308	0.06640	-0.50188	0.73279	-2.17917	1.88159	-0.75065	0.12469	-1.19504	0.87897	0.98734	0.29068	1.67362	0.00992	-0.32482	0.47092
PRKCE_rep1		0.84000		25	D	B2	22	94	143	239	-10.94213	-4.65373	-1.86037	-5.27492	-2.00478	-1.41872	2.94564	-1.61714	4.34379	2.09400	4.40739	3.75426	-1.27522	-5.26491	1.63627	-0.40570	-1.83698	-0.46486	0.14357	-1.88065	0.68172	0.34706	1.83604	-0.49494	0.38794	-1.03818	1.26850	0.77240	-0.99426	0.34927	-0.09551	0.09247	-0.21684	-0.36280	-0.87835	-1.58173	-0.54365	-1.13905	-0.07621	1.19039	-1.56808	0.56363	0.43592	0.68928	-0.98129	-1.96339	0.46304	0.70595	0.19089	0.57600
DNM2_rep1		0.95000		100	D	B2	22	94	788	286	-3.51515	2.96496	8.65226	-13.61126	-2.73886	-0.75108	-0.56535	-5.71092	-0.78007	0.65714	3.35865	-1.82288	-3.73227	0.69132	-0.78514	0.15568	0.96161	-0.47513	-0.95993	-4.60274	1.66441	1.36856	-0.12138	-0.24888	-3.00752	-3.09690	-0.09722	-0.02189	-2.18138	1.46544	-0.50309	-2.05756	-0.77888	-0.42060	1.79455	1.53568	-0.64163	1.10605	-1.29003	0.09424	2.33034	-2.15832	0.59112	0.15467	2.29730	0.90196	-1.20626	-1.98560	1.52680	-0.96857
PDCD6IP_rep3		0.94444		18	D	B2	22	94	305	300	25.91827	5.67291	4.13743	1.95368	4.47996	-1.72284	1.72070	-6.41698	-3.81664	0.04723	1.56821	-10.02068	-1.44057	-1.86342	-3.19010	3.43498	5.12028	-0.53941	-3.52586	0.96787	-2.58421	0.44147	-5.47973	-5.36170	0.23374	3.03352	0.67910	-1.19315	-0.84266	1.29623	-0.48216	0.60916	0.10606	-0.73809	-2.05504	0.70414	-1.93661	-0.33399	-0.29654	-1.04753	1.90304	-1.21654	-0.71891	-0.58778	0.34674	0.74515	0.46700	1.85021	-0.97271	0.94538
TPM3_rep3		0.89552		67	D	B2	22	94	714	323	-0.73385	3.24448	1.59593	-0.42326	-9.38878	-1.84030	3.56164	1.53165	1.61785	-0.04334	-3.33349	1.17860	1.60341	-3.23312	-0.28881	-2.46140	-2.24014	-0.39665	1.21825	-1.82105	3.94158	-2.30226	-3.57474	-0.88642	-0.53572	-2.24989	-2.92360	-1.01715	1.00848	2.14118	0.17559	-1.20422	1.34696	0.76994	-0.77106	0.92460	-1.24618	0.91959	0.66157	0.98231	1.34216	-0.94574	0.50820	0.55444	1.50882	-0.35774	0.60008	-0.81436	-1.12043	-0.99206
DBN1_rep1		0.66667		18	D	B2	22	94	344	367	28.65328	-9.18009	-8.26232	-4.65945	-0.18058	5.30456	2.61039	1.66050	-5.20286	-0.57527	-0.93881	2.06800	1.93788	1.87800	6.26111	-4.01778	-2.28962	0.66051	4.53431	-1.69097	-0.69235	-1.24237	-1.70153	-2.06744	-4.38614	3.82526	0.15561	0.75765	0.01751	0.57414	1.63809	-0.71961	-0.37916	1.44404	-1.85019	0.42427	0.15792	0.92696	2.14551	1.32510	1.34993	-3.18091	0.48241	0.78568	0.85014	-0.29752	1.41007	0.48462	1.46006	-0.05316
CDC42EP4_rep3		0.85938		64	D	B2	22	94	590	469	-0.61964	1.40067	23.98118	-5.14568	-2.58305	-11.58276	4.52307	4.19488	1.27313	1.42660	4.97200	0.74504	-2.42851	-0.23395	-0.69040	4.03930	0.75794	-0.27413	1.63728	-4.44793	0.18651	2.41356	0.23922	0.49584	-0.05095	-4.18367	1.26707	-1.99739	-0.82611	0.00322	-0.47385	-1.65690	6.37202	0.70933	1.51371	0.76492	3.54263	1.30123	-0.63544	-1.09901	1.06904	-0.95713	-0.88449	3.25404	-1.80055	1.09290	-0.61847	1.40805	1.32418	0.74850
CTTN_rep3		0.90476		21	D	B2	22	94	309	514	15.63882	-5.54868	0.74921	8.73781	-6.63566	-6.80626	0.50609	-3.27338	0.45591	0.80133	-5.74095	0.46004	0.79932	-0.26190	-1.02651	-1.26925	3.69614	1.94897	6.03389	1.38961	3.06555	2.08756	-2.11113	-1.55531	2.46648	2.85937	1.36311	-0.11948	-0.49385	2.32159	0.57952	-0.70850	1.57146	-1.43270	-1.55239	-1.09373	-0.75572	-0.06226	-0.15604	1.54603	0.43262	-0.48733	-0.75401	0.82215	0.24269	-1.41475	1.19214	0.84942	0.88593	-1.06368
AXL_rep3		1.00000		7	D	B2	22	94	317	581	14.09232	9.34334	-8.02472	2.83518	1.21725	-5.46169	1.01164	-2.76237	0.86785	-4.82766	0.62007	1.41538	0.34889	-2.59132	0.08880	2.06783	-1.54974	1.21820	0.00114	0.93908	2.74740	1.50116	2.02061	-2.41547	-0.98187	3.08352	-0.00194	-1.82874	-1.09283	-0.14095	0.56215	0.19067	0.33114	0.10084	-0.04194	-1.17593	-1.38210	0.44847	-1.61303	0.99076	0.37586	-1.83918	1.23297	-0.81278	0.02020	-0.83563	0.04191	0.34731	-1.67351	0.44093
CTTN_rep3		0.96970		33	D	B2	22	94	270	570	21.19399	-3.02612	-1.65473	2.53124	-1.43400	2.31074	7.22386	-1.13568	-1.52843	-7.56011	-1.57689	-1.76836	5.31407	0.60329	0.08774	-2.58339	3.08015	-2.61885	5.40879	2.22355	0.15847	-0.50792	-3.39827	-1.19224	-2.62666	1.57950	-1.02440	-1.79135	0.00954	-0.35393	-3.66356	0.89191	-1.22298	1.92686	-2.19003	0.36894	-0.68619	0.04588	-0.68092	-0.73505	0.20489	-0.54779	-0.01086	0.53237	-0.27966	-1.84694	0.22607	1.07485	0.82325	0.38574
CLASP1_rep1	SPATA13_rep1	0.50794	0.44444	63	D	B2	22	94	808	659	-1.95974	-1.16953	11.83893	-1.86598	-6.44034	-5.92131	3.56025	-1.25293	-0.22021	-1.10788	-2.29589	-1.05800	-0.08818	3.29683	1.22032	-0.55027	2.84257	0.84856	3.73246	-2.11972	1.47291	0.10835	-1.82202	0.72518	-1.06693	-2.56163	1.57631	-3.10318	0.38779	3.23979	0.43089	-0.20994	0.24548	0.12917	0.73682	-0.37026	2.34148	0.24497	0.33892	-0.67751	-1.70197	0.10730	0.36993	-0.50252	0.48882	-1.01258	-1.33160	-0.07693	0.29832	-1.03157
CLASP1_rep1	SPATA13_rep1	0.54688	0.43750	64	D	B2	22	94	660	637	-0.69265	5.19239	3.15881	-5.70694	-8.02457	-6.71337	-0.27133	3.74838	4.80934	0.17524	-0.57978	2.76226	-2.71089	-2.03768	-2.53876	0.05467	2.93914	3.11851	-0.54350	2.64095	-0.52923	-1.95451	-0.47423	-0.26908	0.97924	-1.31643	2.79702	-1.97188	-0.82425	-0.24718	-2.21563	-0.81097	2.15002	0.14842	0.48530	-0.63060	0.28799	0.12605	-4.40102	-0.68502	-1.11441	2.46279	-1.28823	-0.40966	-0.83031	0.56954	1.56876	-1.03501	-0.61049	2.84600
DBNL_rep1		0.66667		42	D	B2	22	94	326	667	3.21432	-4.60120	4.73244	0.89418	-1.68167	-4.96476	2.45914	-4.50765	1.13142	-2.60647	2.04678	-1.10938	1.38355	-1.25809	-2.73439	-0.72345	-0.06587	0.67362	1.60347	-1.45103	-0.11563	-0.40271	-0.49802	2.99487	-0.31335	-1.53115	-0.58215	0.41584	0.19884	-0.22855	-2.56681	1.46951	-0.72146	-1.29625	-2.40449	0.52975	-1.70113	-0.25499	-0.71454	-0.29041	0.06474	-1.10412	0.32237	0.01179	1.21034	0.03609	-0.20282	0.88964	1.05290	-0.50642
DBNL_rep1		0.90625		32	D	B2	22	94	445	695	-6.64798	4.07669	-5.81563	-4.00635	3.51505	1.60882	2.14110	2.25799	2.18691	0.64414	1.15250	-4.49482	-1.34288	-1.31844	-1.13198	-0.43058	0.21719	1.13541	0.90433	2.25026	0.24009	-2.19028	-2.16355	0.60084	-0.50764	0.22667	-1.31718	-1.60258	-1.24368	0.41989	0.92177	0.26158	-0.09583	-1.52425	-0.06221	-1.69438	-0.29986	0.31412	-0.69406	-1.27032	0.49798	-0.61639	-0.92514	-0.86408	0.65217	-0.29698	0.80273	0.37432	-0.09149	1.87330
DBNL_rep1	MICAL2_rep1	0.57778	0.35556	45	D	B2	22	94	179	726	2.19344	-1.50799	3.73498	3.36869	-3.12771	-5.07287	0.98622	-3.96169	1.05731	0.24061	-1.68636	0.29661	1.11874	0.41010	-0.33683	-2.48051	2.49700	-0.77477	1.09301	2.66668	0.74586	0.06501	-0.61443	1.17918	-0.63822	1.06773	0.91389	-1.23098	-0.65015	2.28794	-0.90254	2.08374	0.73502	0.54334	-0.12016	0.44008	0.42903	-1.03756	0.38658	1.59917	0.67254	-0.19669	-0.18476	-0.13630	0.69634	-1.03141	0.44102	0.52066	-0.23286	-1.43977
SHROOM1_rep2	LASP1_rep3	0.30000	0.30000	20	D	B2	22	94	287	774	49.90638	11.36438	-13.14190	1.55023	-10.46061	1.86386	6.51104	8.56282	-0.20186	-3.89759	0.28248	-0.80453	-0.24955	-7.85231	7.77824	-3.55668	3.21319	-6.51119	1.94096	-0.48551	-2.12019	-0.58866	-4.06106	-4.10389	-3.02328	1.05535	-4.97259	-1.04372	1.08593	2.19654	-1.06714	-0.32204	-0.35770	1.02135	0.47625	-3.94196	2.54005	1.56517	0.03732	-0.07100	0.20974	-0.40894	2.13589	-0.13968	-1.64472	-2.58713	1.23817	0.23184	-0.09624	0.64802
DBNL_rep1		1.00000		32	D	B2	22	94	789	798	8.56615	20.02181	-8.42425	-0.36469	-2.02417	1.53031	-1.35642	3.44190	3.23095	1.47655	-0.88285	-1.04840	2.60370	0.22071	3.70217	5.10045	-2.66902	-1.98729	1.84062	3.32245	0.91771	0.77064	2.78675	-4.82729	0.49924	1.20525	1.32592	-2.57023	-0.80662	-2.71987	0.84563	0.91059	1.36901	2.57170	-0.22170	0.78399	1.97898	0.99691	-2.10607	3.34204	0.40283	1.61702	2.20178	-0.54594	-0.51952	0.84103	0.23757	0.10686	-2.47296	1.09291
DNM2_rep1		0.93750		32	D	B2	22	94	876	828	13.78559	13.19126	0.66043	5.09087	3.20164	-9.14963	-3.74200	-2.45554	3.63928	-3.38370	0.16668	1.79868	2.10517	-0.70534	-1.94839	3.31147	-0.45826	1.20349	2.33501	-2.60899	-0.56134	-2.63602	2.46659	-2.67240	0.28080	0.77376	-1.73404	-1.27005	-2.01939	-0.40214	0.50453	2.29677	0.88229	-1.12494	0.14843	1.63496	0.86719	0.00089	1.27420	-0.84904	1.18719	0.08189	0.26131	0.52003	-0.07357	0.06154	0.42850	0.76887	1.18348	0.36598
PAWR_rep3		0.95238		21	D	B2	22	94	802	868	-3.53317	-5.50966	-1.70689	2.04678	3.58618	-3.10865	4.96082	1.74320	0.32760	-1.95436	-3.09088	-1.54182	4.26130	-1.65906	-2.04538	0.74888	0.59994	1.42382	2.72378	-0.43673	-2.30918	-0.22564	1.09943	0.51579	-0.90070	0.73474	0.07050	0.15384	-0.27153	-0.14662	-1.44006	-0.51222	1.14458	-1.26862	-0.52312	-1.10840	-0.24934	-0.76140	-0.96028	0.17254	1.02008	0.18299	0.21537	-0.84942	0.55025	0.08066	1.21126	-0.40302	-1.07866	0.70680
RAC1_rep1		0.43478		23	D	B2	22	94	207	881	12.01689	3.14631	-2.45960	2.19005	-5.78777	-9.13719	1.05524	-0.82612	0.69680	1.67101	-4.43131	1.01898	-1.08094	-3.06828	-1.22261	-0.01654	5.17786	-0.31606	4.05233	3.31249	-1.39473	1.34467	0.46691	0.49172	-2.19831	0.64958	-1.40168	-1.97934	-2.48847	0.17186	-0.69398	2.17287	0.58269	-2.76910	-0.34999	1.86605	0.10259	-0.91355	0.34993	-0.06127	0.47852	0.16822	-0.53908	0.37522	-0.25815	-0.78955	0.20092	-1.70691	-0.07673	-0.42899
BCAS3_rep3		1.00000		5	D	B2	22	95	331	239	-5.34669	-2.67669	15.12181	11.55767	1.13744	-7.05601	2.45249	5.29049	2.77416	-0.58913	2.85702	-4.64789	0.84810	0.96752	-1.98534	-1.38443	1.33895	3.59647	0.70204	-2.66783	-5.39759	-0.86623	-0.12190	-0.75819	1.87905	-1.22754	0.79984	-0.54856	0.89933	2.33451	-1.82998	0.06532	4.16246	-0.51593	1.18518	0.87758	0.11976	0.08939	0.52589	-1.19273	0.19013	0.50537	-0.27545	-0.46254	1.60532	-0.01196	-0.72111	-1.53453	-1.45863	-0.29933
CAPZB_rep1		0.95918		49	D	B2	22	95	208	315	1.42458	-13.59623	2.08404	4.01990	-0.12599	-7.70635	2.84018	1.13770	-1.55752	-0.47965	2.75744	2.62796	1.91997	-0.69733	-2.20777	5.52766	-0.22373	-0.89286	5.41750	-0.86025	0.14032	-0.49012	3.33088	0.93616	-0.95273	-0.80855	-0.04491	0.40400	-1.21568	1.86847	-2.44754	0.22005	-0.24228	-1.81193	-1.81838	0.47508	-0.08904	-1.01464	-1.17580	-0.29309	-0.50201	-0.18835	0.76805	0.96514	1.36886	-1.47815	0.69050	0.01332	-0.74879	-1.31891
LIMCH1_rep3		0.96774		62	D	B2	22	95	607	336	0.72467	-3.32311	8.57457	-0.65749	-0.86139	-3.79429	-1.02821	-2.82229	-1.45538	0.51952	4.19737	-2.04657	-0.36481	0.11313	-5.20701	-2.11807	1.22629	1.09270	1.67568	-0.64602	-2.35873	0.93617	0.49210	4.28224	-1.61464	-0.64204	-0.00504	0.91281	-3.39327	0.56711	-0.71009	-0.75032	-0.02567	-0.86324	0.17059	0.10355	0.71044	-0.55210	0.31039	1.41249	-0.30535	1.71689	-0.67860	-0.36053	-0.38669	-1.12424	-2.25166	-0.09262	0.73966	0.56913
WASF3_rep3		0.93750		32	D	B2	22	95	831	358	5.99981	4.54962	1.44795	7.31734	1.46314	-8.90331	-1.91078	-0.54915	2.92069	-5.66036	-0.01222	0.27719	-1.73922	1.61710	-3.05563	-5.25729	-0.23662	-0.47592	1.90418	2.52879	2.91416	-1.96986	-2.41632	0.50800	-0.95345	0.33415	-3.17157	0.22737	-1.30033	2.40038	-0.58547	-0.33490	0.37862	1.53082	0.99710	-0.74736	0.36909	-0.78049	0.33225	0.58402	0.46538	0.73923	-0.51378	0.29926	0.44584	0.13883	1.45532	0.37577	-1.18664	-0.53722
PRKCZ_rep3		0.91667		12	D	B2	22	95	733	400	32.39101	-15.18480	2.18886	2.97404	6.76043	-2.26998	-3.15922	2.37504	-0.16023	-3.91854	1.49152	-5.46815	-0.31183	0.59016	-0.06881	-0.18505	2.45070	1.15198	2.25489	-1.06185	0.16269	-0.93109	-4.63303	1.24886	1.26962	3.36666	-1.13462	1.12590	1.04097	0.86479	-0.70281	-0.89584	1.24783	-1.14537	0.22474	-0.87852	1.62770	1.40713	-0.15638	-0.64122	-1.33161	1.16640	0.28870	0.15142	0.67065	-0.17091	-0.16942	-1.89013	-0.91950	-0.92109
ARPC2_rep1		0.70000		10	D	B2	22	95	459	387	16.35136	8.02271	-9.08512	8.67159	-7.93818	1.51543	3.69685	2.50688	-2.64447	-3.30162	2.70897	-3.46499	0.66504	-4.97548	-1.31644	-3.44706	-5.90502	2.03660	0.69438	2.65980	0.05343	-1.93912	0.78610	1.46115	-0.28064	0.50544	-3.21783	-0.75062	-1.13181	-1.98255	-1.37317	0.89725	0.43523	-0.65011	-0.91939	0.26241	0.30684	-1.91326	2.27968	-1.06140	-0.74114	-0.58209	1.14577	-1.11231	1.54579	0.93300	-0.28962	0.69512	0.87689	0.05811
VASP_rep2		0.94118		51	D	B2	22	95	250	431	1.15321	2.63915	6.09853	-4.68506	-3.47900	-4.05889	2.00073	0.69063	-2.01258	-4.36264	4.81976	-0.35413	3.26822	1.45805	-0.91971	6.44221	-1.76944	-2.03700	0.39413	-0.14140	0.37549	3.67764	1.10214	-1.34809	3.77586	-1.74698	2.22873	-1.93174	-2.59259	1.47883	-0.99045	-0.69571	-0.28518	-0.06485	1.91322	0.52148	1.21569	-2.22477	-1.70239	-1.16053	-0.48166	1.32513	-0.70394	1.62829	-1.41613	-0.05080	0.98955	-1.61139	1.47523	0.29145
LURAP1_rep2		1.00000		9	D	B2	22	95	884	474	27.99234	-23.08825	-4.42728	-3.87506	4.51447	6.17353	-6.21468	1.95308	5.96066	2.92613	3.05412	2.85131	2.67707	3.28890	6.31535	-0.53599	-2.42216	-0.06154	-6.15012	-1.66868	1.79167	2.13070	0.23813	-1.93667	-2.58059	3.71394	-1.22965	0.84118	2.21240	-1.68317	0.06393	-0.86392	0.20384	0.76897	1.54330	1.08461	1.41101	0.56281	-0.28698	0.10574	0.74259	-1.38331	0.31155	0.05013	1.00809	0.65258	-0.38675	-0.18254	0.16223	-0.63887
CONTROL_rep5		0.95000		20	D	B2	22	95	109	495	-4.73248	-3.08666	1.17010	-5.57109	-1.22890	-0.35175	2.25577	-4.09488	0.38229	2.12049	-3.52670	0.74275	-1.32190	-1.16889	0.82730	-0.41316	0.91867	-2.57163	2.32959	0.39586	1.81766	-0.59809	2.00989	0.80810	0.23559	-0.87338	1.00728	0.66190	0.52513	1.37012	-0.09655	-1.97169	-0.14408	-2.31608	-0.39074	0.05184	0.48185	-0.49363	-1.10608	0.22867	0.07004	0.45720	0.58998	-1.10842	0.51657	-0.22769	-0.75535	0.38093	1.73019	-0.73095
LIMK2_rep3	CTNNA1_rep3	0.53846	0.46154	26	D	B2	22	95	625	615	-2.44814	-4.01735	1.25702	6.56646	0.94275	-3.45776	-1.12720	1.53373	-1.57593	0.88111	-3.10799	1.39097	-1.19599	-0.43612	-1.22243	-1.77754	1.12751	1.17938	3.11693	2.00529	0.04573	-1.40432	-1.70798	-2.48392	0.58916	0.27325	-1.01483	1.82744	0.78291	0.93826	-0.51699	0.23559	1.56896	0.31717	0.58385	-0.24815	0.13765	-0.24225	-1.41695	0.62624	0.62003	-0.06077	-0.66878	1.18820	0.13034	-0.89992	-0.20092	-0.71419	0.12884	-0.69568
MYL12A_rep1		0.85000		20	D	B2	22	95	232	644	-4.16917	-6.72086	4.92498	1.71735	-0.56038	-2.68509	2.65584	0.92102	-1.27229	2.38033	0.01568	-0.44949	0.58461	-0.43860	1.54002	-0.13275	-0.31739	-1.26083	3.11740	-1.17319	0.03862	-3.06811	1.52509	-0.69681	-1.99951	-1.09200	-0.35661	1.45101	-2.22493	-0.92361	-0.68498	0.52203	-0.58738	-1.35815	-0.18273	-0.08922	0.52082	-0.54743	-1.17831	-0.37844	-0.00523	-0.57818	0.82345	0.65068	0.23558	0.94227	-0.68342	0.18836	0.61021	1.03878
PDLIM2_rep2		0.90566		53	D	B2	22	95	278	789	-2.78477	4.13276	3.90588	-4.59572	4.38011	-6.23759	-1.04126	1.07806	3.09023	-5.96631	3.18513	-0.00341	-0.22406	-2.31637	-1.38207	2.29644	0.06404	-2.05695	-0.27235	2.19836	-1.79742	-1.08820	2.36183	-2.50692	-2.08078	-0.92223	0.86963	-1.46014	-2.72247	0.23636	-0.19314	0.48475	0.56968	-0.49896	-0.92104	0.62391	0.25867	0.09862	-0.83533	1.01447	1.00702	1.51785	0.02190	-0.57619	-1.39922	-0.16988	1.02637	-0.47452	-0.51938	0.10371
DPYSL3_rep2		0.91176		34	D	B2	22	95	538	865	-12.31371	0.90920	3.73691	-2.50789	2.75459	3.24663	2.23577	3.84079	-2.44313	-1.17161	1.10199	-1.18667	-4.88352	-0.79088	2.36010	-1.72098	-1.05052	0.04819	1.95912	-1.89892	0.07691	-2.31494	-2.02210	-0.11904	-0.80275	-1.89964	0.33326	1.52428	-0.82764	-0.39443	1.07434	-1.80784	-1.15485	-0.06428	0.75127	-0.43733	-0.75043	0.43217	0.41024	-0.35495	0.39728	-0.26166	1.03967	-1.33609	0.97343	-0.56424	1.04111	-1.78740	-1.13247	-0.68770
DCTN1_rep2		0.90000		40	D	B2	22	96	790	164	-2.29212	5.96403	5.23368	0.77390	0.33311	-5.62294	-1.18642	2.22826	1.36839	0.75166	-0.09192	-0.74186	-1.07151	-2.40607	3.27376	0.84352	0.08593	-1.69358	-0.59497	1.98023	1.57564	-0.62067	3.99561	-1.59365	-2.02052	-0.85970	2.60670	0.11848	-1.79701	-0.27930	-0.86915	0.37971	0.95535	0.56058	0.22217	-0.56738	1.37050	0.21897	-0.52168	-1.32206	0.55606	-0.24686	-0.21414	0.70147	-0.42452	-0.61424	0.96656	-0.56847	0.40649	0.84065
HIP1R_rep1		0.73684		38	D	B2	22	96	645	259	-6.10354	2.50157	-1.44898	-3.61925	3.38710	0.15432	4.06960	-1.22151	-0.33766	-0.03047	-1.57180	-2.74552	-1.38629	-2.59032	-2.14081	-0.84648	0.16158	2.67507	0.10954	0.58685	0.51043	-0.15900	-1.57167	-0.94828	-1.19043	-0.43287	1.02880	0.66520	-0.67256	0.04130	0.03022	1.99721	-0.52586	1.69200	-2.20569	-0.68952	0.45210	-0.23752	0.42712	0.11913	0.34491	-0.84121	0.71091	0.30463	0.32616	0.45156	-0.26908	0.70439	-0.49559	1.37298
TMOD3_rep3		0.86207		29	D	B2	22	96	527	257	-7.11168	-4.71181	4.86738	2.72319	-1.46103	-2.23339	-0.42220	-5.43440	1.23841	-0.42247	4.21806	-0.53639	2.02509	2.31673	0.61216	-2.15343	2.12783	-1.04702	-0.04317	-0.20110	-1.26272	0.91709	-0.70565	0.92999	-0.57327	-0.79724	0.07776	0.64664	-1.00932	-0.94373	-0.70505	1.35798	0.12579	-0.34071	-1.29709	-0.48363	-0.68646	1.68273	-1.35126	0.82487	-0.39351	-0.67174	1.18358	1.24650	2.19935	-1.79033	-1.48093	0.77473	-0.87056	0.01057
CONTROL_rep14		1.00000		34	D	B2	22	96	330	308	-8.37384	-4.57707	3.47158	-2.21827	-3.54634	6.71624	-1.55740	-5.43754	-1.40220	3.00598	2.05832	0.23986	-0.47946	-0.84873	1.82868	-2.31609	0.29502	-1.62889	0.67620	-1.60667	0.57228	-2.21158	-1.77903	-0.58753	0.41670	-0.35820	-0.47776	-2.09093	1.61143	0.68425	0.62295	-0.06503	-1.54771	0.33012	-1.35434	0.92577	-0.29712	0.82325	0.14417	-0.27971	-0.32803	0.34137	2.12280	0.19635	1.60606	-0.29805	0.84511	0.07833	0.01524	0.17813
CONTROL_rep14		0.90476		42	D	B2	22	96	431	360	-3.84286	3.05395	-4.61966	-8.94821	-6.20510	4.43995	-0.92975	-1.16916	2.29875	9.80651	-0.08055	-0.53766	1.21741	1.54972	-3.67003	0.25160	4.35949	1.24376	-0.70270	-1.55290	-1.47134	-0.20105	-0.92484	-0.24724	1.19111	-0.37932	-1.00936	-1.20394	-1.94642	-0.32308	0.00175	1.39676	-0.65990	0.93857	1.81285	2.38759	0.47985	0.44801	0.51448	-0.86654	0.09914	-0.12830	-2.85730	0.62757	1.28414	-2.27219	-1.50055	-2.06553	0.03420	-1.38910
TMSB15A_rep2		1.00000		28	D	B2	22	96	756	421	-7.69815	-0.39028	2.74966	3.81035	1.64376	-7.10901	-0.52923	1.95799	3.97990	-2.44973	5.12447	0.77085	-0.45891	-0.84864	-0.91707	-0.09975	2.10317	0.14228	-1.29042	2.74956	-3.32052	-0.04133	0.16513	1.18102	0.90103	-0.33278	0.75962	-0.97016	-1.35033	0.87586	-0.24970	1.19611	1.43468	0.28391	-0.51124	1.35129	-0.25515	-0.41224	-0.83088	0.31447	0.53653	0.68498	0.13743	0.86509	-1.30960	-0.93460	-0.73093	-0.71396	1.08510	-0.45476
ACTG1_rep2	PALLD_rep1	0.51724	0.37931	29	D	B2	22	96	557	491	15.05757	22.95843	-9.56521	16.05237	-12.84091	22.24120	15.52856	13.05276	-5.78874	-3.32934	8.91978	2.60346	-0.24910	-1.75530	-3.63011	2.29397	10.90054	-0.49703	2.23963	-2.20338	1.02250	-3.15497	3.84938	4.03861	4.16230	1.50748	2.47819	-2.78013	-0.20913	-4.10121	2.39036	-1.45593	0.37182	2.49238	0.70932	-0.45971	1.09188	-1.43168	-0.65968	3.32766	-0.81912	1.70168	0.32673	-0.08891	-1.28699	-0.03608	1.27021	-1.00537	-1.56559	0.11222
CLASP1_rep1		1.00000		33	D	B2	22	96	369	548	-6.33403	-5.05645	5.30102	2.94823	-2.60199	-4.49091	1.30316	2.07067	0.12891	-4.84868	2.84975	0.56576	2.12338	0.62576	1.40384	-0.39877	-1.32813	-1.16915	1.33196	1.96940	-0.66227	-1.72961	-0.94217	-1.37236	0.79035	-0.07481	1.69329	0.15460	-2.67503	0.85171	0.19030	-0.08699	0.80995	-0.13782	-0.23677	-0.97551	0.32525	-0.06982	0.62925	0.36687	1.41408	0.33755	0.31086	-0.32271	0.67394	-0.21375	0.50305	0.01360	0.25163	-0.17469
VASP_rep3		0.92424		66	D	B2	22	96	235	634	-7.91430	2.59614	11.54076	-5.97633	4.43628	-6.86058	2.09851	4.25576	-2.10466	-5.36484	0.80275	-2.39551	-1.25115	-0.82705	0.29852	2.20795	1.16756	-3.15155	1.69934	-2.06663	0.12314	0.81866	1.53158	0.02107	-1.40183	-3.97750	0.68046	-1.80067	-1.96071	-1.72788	0.18303	-1.70127	2.23684	0.64548	-0.24376	0.98672	1.59876	-0.37474	-0.07820	-0.66501	2.02551	-0.10001	-1.15522	1.32878	0.93565	-0.22057	-0.02740	0.52598	0.60623	0.22648
MYO10_rep3		0.74074		54	D	B2	22	96	565	666	-5.97505	-0.80640	10.98239	-0.72479	-5.52052	0.23579	-4.28959	-0.43912	-1.58476	5.77626	-1.17350	-0.55314	-0.69364	3.59874	3.76144	-1.43828	1.10884	-0.18009	1.55573	-0.64961	0.41655	-2.55316	2.79814	-0.11056	-1.63234	-0.86955	-0.27400	-0.88056	-3.01301	-0.05972	1.30744	0.25994	1.80769	-1.04906	2.66170	-0.10705	0.36647	1.42524	-1.13986	-0.21820	1.49534	-0.04213	-2.21360	2.32940	1.89420	0.87092	-1.54002	-1.28951	-0.15301	1.01928
TAOK2_rep2		0.95238		21	D	B2	22	96	813	725	6.37769	5.97361	1.49252	1.02027	-9.14536	2.42893	-6.09051	1.54037	-2.79332	3.11581	-4.62841	-1.07262	2.61175	-1.68161	-4.93234	0.02337	-0.00704	0.70511	-1.21769	5.55409	-1.03627	1.50515	1.02734	0.14135	0.07591	0.09942	2.36700	-0.51129	0.50634	-2.19370	-2.91362	-0.73669	0.68519	-0.39161	0.54881	-3.07991	0.15837	-0.12999	-0.15460	-0.63925	-0.37811	-1.85399	-1.63473	1.07768	-1.23397	0.93095	0.02032	2.08773	-1.22513	0.70650
EVL_rep1		0.94286		35	D	B2	22	96	509	921	-5.81520	-3.18674	1.41710	-0.52033	1.24477	1.13766	-2.55541	-4.88493	0.38304	-0.77537	0.96484	0.75246	0.93163	-0.76095	-2.41012	0.10847	0.18311	-0.16896	1.22540	0.90445	-1.87338	1.41879	-0.37691	2.20878	-0.60021	0.73911	-0.50240	0.62140	0.56439	1.26235	0.45703	-0.84596	-0.87362	-1.05126	1.26225	-0.11272	0.30403	-0.42547	-1.40070	0.00398	0.26207	0.08736	-0.17172	-0.17609	1.31984	0.80649	-0.93270	0.98115	-0.78322	0.76385
PDLIM4_rep3		1.00000		24	D	B2	22	97	229	838	-4.69809	-2.86366	3.15337	1.81202	-1.61615	-5.07094	2.51265	-0.50409	-1.01068	-1.39003	3.99277	-1.08392	-0.05103	-0.21258	-1.65729	1.15563	0.62844	-3.39902	-1.10163	0.61221	-2.98954	3.63053	-1.53204	1.72832	-1.57378	-1.48297	-0.99898	-0.65273	-0.65663	1.36304	-1.09181	0.77244	1.02654	-2.29820	0.34920	-1.45541	-1.50062	-1.01483	-0.39846	0.44057	-0.12908	-0.53369	0.06495	-0.28288	0.07000	-0.21643	0.93503	1.72288	0.94822	-0.23347
DSTN_rep2		0.90000		10	D	B2	22	98	781	519	16.80094	1.02239	17.53547	-13.17160	1.43781	1.04120	-1.52490	10.71946	0.16418	-0.09391	-9.68728	-0.85245	-1.30299	-4.94016	-6.67099	-3.61231	-0.01688	-2.76652	-9.49863	0.29465	4.50470	0.89389	0.16294	-3.37611	-1.20909	-0.65431	-1.37919	-2.28057	-1.15831	1.13220	-0.69837	-0.46416	0.11154	0.47612	-2.68396	-0.84404	0.86875	1.21253	2.12010	-3.50215	2.06651	-0.28444	-1.64462	-1.34708	-1.79742	1.18313	2.00082	-2.28667	-2.62782	-1.49713
MARK2_rep1	SYNE2_rep1	0.57143	0.42857	14	D	B2	22	98	610	545	-7.07266	-3.32026	9.06489	4.30311	-0.20498	-5.48098	0.74791	-0.57972	1.67535	-0.75344	5.44767	-2.69734	1.43462	1.27920	-2.30608	-1.51197	1.49709	1.79633	0.34012	1.00839	-4.33107	1.55587	0.71383	1.36106	-0.74571	-1.90174	-0.16232	0.52945	0.14901	1.82181	-0.47283	-0.29141	2.31277	-0.99454	0.07923	0.69558	-0.62727	-0.46930	-0.34476	-0.96905	-0.13722	-1.20945	1.81082	1.07370	2.05957	-0.39653	-0.06855	0.66260	0.55491	0.20853
ABLIM1_rep2		0.48000		25	D	B2	22	98	397	609	-2.32760	-4.28163	-1.74476	-0.40212	-3.19859	-3.54817	0.46174	-3.17753	4.22108	0.80614	-0.26423	5.24353	1.08629	-2.04234	0.22464	-2.89695	0.78975	0.34459	1.30500	0.61052	1.26474	-1.52755	2.51487	-2.27702	-0.41692	1.12639	1.37795	0.79042	-1.71659	-0.78554	-0.50459	-0.15978	0.51842	-1.17196	-0.60379	-0.91047	-0.02433	0.39493	0.05174	1.42873	-1.70921	0.65120	1.06897	1.05850	0.01603	-0.80508	1.37068	1.46346	-0.46053	-0.04339
DST_rep2		1.00000		8	D	B2	22	98	321	690	12.00933	0.68157	3.55316	3.78938	-10.01709	9.65152	9.09869	0.67112	-0.46215	-0.25529	-2.84183	-0.80101	-0.32049	0.32487	-2.75021	-1.22782	-1.45795	0.12930	-1.05701	-1.97378	-0.15323	0.50476	-1.83056	-0.80129	1.24416	-0.50049	-1.27885	-0.98707	1.61299	-1.02271	-3.66720	2.79372	-1.98690	2.00210	0.34751	1.64118	-0.75257	-0.23730	-0.60520	-2.47747	0.08045	0.13557	-1.18403	1.43249	-0.52680	-0.39019	0.90442	-1.23317	-0.57776	-1.28727
DST_rep2		1.00000		12	D	B2	22	98	359	714	23.30093	1.69360	-9.08748	2.53153	-7.66832	-5.07610	-3.03184	-2.36957	8.96480	-2.19735	-3.88920	7.48911	-3.83368	-0.47035	1.40573	-1.99613	1.04955	-6.46496	3.71685	-1.50482	-2.11552	-1.79338	-5.37201	2.74126	0.17943	2.92488	-1.61608	-1.60820	-0.09449	-1.56631	0.51322	1.69000	0.70615	-1.04179	-0.37422	1.22220	-0.46213	0.78064	0.70807	-1.47805	-0.24312	-1.56348	1.42496	0.86044	0.64611	-1.00858	2.55217	0.18541	0.28729	-0.05453
AMOTL2_rep1		0.80000		10	D	B2	22	98	712	894	-3.97524	1.37627	2.95251	0.59432	-6.35390	-5.72092	4.59812	-0.64692	0.39926	0.14272	-1.72033	-1.40165	-0.52390	2.75440	1.25885	-2.50702	1.56235	1.66360	1.84637	-0.22968	2.68367	1.81822	-0.41951	2.33804	-0.89538	-2.13857	-1.80493	0.37303	-0.10716	1.78979	-1.25734	-1.15495	2.03426	0.07250	1.37251	1.79075	-0.75148	-2.35989	-0.08542	0.83252	0.28775	-1.56514	0.25658	-1.12014	0.93966	0.16379	0.01531	0.53102	-0.72865	-1.00435
MPRIP_rep2		1.00000		11	D	B2	23	13	942	323	24.53771	-25.15332	8.81196	2.99619	3.76354	-1.80829	-7.68063	8.52025	4.36527	0.89810	3.85619	1.97897	0.59753	-0.25991	-0.30772	4.69139	-1.42244	-0.32595	4.92034	-0.12990	6.16116	-0.68222	2.16861	2.17766	0.26440	3.37368	-1.37825	1.10687	0.38537	-0.64257	-0.98037	-0.33354	1.48468	-0.54145	-0.74975	1.08690	1.51896	2.11872	0.98004	-0.55997	-0.07959	0.03764	0.92994	1.88026	0.01522	-0.24061	1.07457	-0.02661	-1.73400	0.91398
NCKAP1_rep2		0.90566		53	D	B2	23	13	813	773	2.90462	4.37622	12.85774	-19.93990	2.44094	2.89431	-4.97230	-3.96315	-5.64093	-0.50155	1.88201	-0.66794	-1.34673	0.24059	-4.41817	6.02546	-3.39244	2.60180	-1.52141	-5.36869	-2.20365	2.11268	-0.02154	-3.76114	0.24747	-3.06707	0.74413	-1.73423	-1.19959	0.83350	-0.08014	-1.31189	0.22296	0.31081	-1.79016	0.40556	0.67326	-0.57448	0.10016	0.52421	-3.29918	1.62221	3.47254	-2.17302	0.77963	1.85164	-2.03536	0.29722	1.03577	0.96763
DAPK3_rep1	MICALL2_rep2	0.58333	0.41667	36	D	B2	23	14	77	496	-8.13607	-6.58251	-2.54726	-2.09475	-0.44538	0.69473	-0.29327	-3.16664	-1.31710	2.19699	4.26244	0.45928	-0.82120	-0.30229	-0.43792	0.84977	0.08304	-4.19295	0.61293	1.23572	-2.46493	1.47833	-0.25290	1.67340	1.11066	0.70963	0.98124	-0.59229	0.33265	0.85448	0.35540	1.32793	-0.93402	-0.57993	-1.37837	0.75357	-0.46952	-0.97955	-0.00854	0.28588	0.29066	0.28109	0.44968	1.05683	-0.56008	-0.14732	-0.64826	0.05448	-0.59231	0.23425
SRC_rep3		0.92000		25	D	B2	23	14	560	561	-6.90219	-7.15356	4.35417	1.02689	2.72514	-3.84057	-0.11581	0.61885	-5.92934	3.20340	4.22999	-1.03742	-2.21968	0.49615	-3.16842	1.80198	0.57417	-3.06143	1.83101	-1.23514	-1.87080	-0.29669	2.26329	2.64849	0.28051	-1.16930	0.09404	0.86539	-1.88229	1.17092	-0.03283	1.01807	-0.33535	-0.72903	-0.40729	-0.27162	-0.30924	-0.79778	0.12685	1.08662	-0.21416	0.04635	0.05291	0.10723	0.09420	-1.22772	-1.51398	0.85050	0.23248	0.90084
EPB41L1_rep2		0.60000		30	D	B2	23	14	483	780	0.83806	3.45828	-8.57961	1.84523	-1.12639	-0.36081	-3.80335	1.06657	-5.49520	-1.92769	-3.95378	1.89448	-0.00790	4.09370	-2.11683	-0.88089	-0.66842	1.38186	2.64882	0.94941	1.98947	1.02403	-4.17639	0.17643	0.27518	2.01192	0.90281	-2.10771	-1.35048	-0.17529	1.40870	1.03611	0.07607	0.25515	1.18742	0.79048	-0.93994	0.39656	0.57419	1.79798	0.06724	0.94136	0.38035	-0.04458	1.01253	-0.60111	0.48917	-0.73607	0.66805	-1.16377
RUFY3_rep2		0.80556		36	D	B2	23	15	882	190	-8.67548	-2.45510	5.33616	1.47546	1.49073	-5.64477	1.03676	0.51025	-2.00676	-3.05149	2.92203	-1.59491	-1.07772	3.89921	-1.09670	-2.22038	-0.25131	-0.95008	0.89567	-0.80761	-0.14387	-0.53885	-0.03009	0.77057	0.71789	-1.60673	1.03107	-0.43522	0.17864	1.40905	-0.08323	-1.22039	2.17033	-0.27648	-0.53043	0.44898	-0.41246	-1.55547	-0.43185	0.18774	0.49521	-1.57193	-0.41307	-0.82219	-0.34728	-1.95251	-0.81772	0.22657	-0.13970	0.36109
COBL_rep2		0.98000		50	D	B2	23	15	503	185	-4.18745	4.74115	6.07768	0.29971	0.15686	-6.64886	-2.18643	5.15322	-1.53567	-3.28733	-0.41304	1.50537	0.13485	1.36739	-0.38442	0.39993	-2.14104	0.91536	-0.09154	3.15453	0.31348	-0.97876	1.09829	-1.64733	-1.76752	-1.76408	1.88764	0.16683	-1.53283	-1.95032	-1.42640	-1.25483	2.17609	-0.90536	0.66048	0.49662	0.05046	0.01178	2.06498	-0.43582	1.17015	0.44492	0.66378	-0.68751	-1.13145	-0.67243	-0.42365	0.03172	-0.14246	-0.18645
EPHA2_rep1		0.84615		13	D	B2	23	15	207	423	-4.83851	-1.71112	2.81413	-3.96192	-1.44989	-1.40646	0.63095	-1.32909	-5.04581	-1.55489	-4.99704	-0.56385	-4.02853	3.70513	-1.96509	-1.01955	0.36879	1.95104	-0.01092	-2.00764	0.09490	-1.15651	-1.06455	4.05122	2.36879	-1.44480	2.15355	-0.71460	0.07804	2.43714	1.25599	1.48553	0.34154	0.45976	0.27843	1.15917	1.12352	0.70738	-0.02333	-0.22907	0.93699	0.91988	-1.06704	0.07150	-1.06597	-1.82003	-0.86738	0.97597	0.65128	-1.17894
KRIT1_rep2		0.56250		16	D	B2	23	15	245	465	45.19776	-22.77843	-7.80708	-23.62335	0.23526	-0.08513	-0.02439	13.31151	1.77839	-6.94194	-0.93203	-0.36777	0.60521	6.57230	11.02774	-0.29012	-1.79042	5.66576	-8.53598	1.31108	4.36674	0.62282	9.62744	6.42495	0.32152	3.61527	-0.72098	0.45562	0.01070	-0.43623	-3.28889	-0.75725	-2.26077	-0.86070	-2.27544	0.51220	1.55767	1.70486	-0.00222	-0.03263	0.13146	-0.07156	-0.48662	-0.80076	-0.41503	0.66650	-0.10716	0.54972	0.02548	0.91659
PLCG1_rep1		0.97619		84	D	B2	23	15	704	521	-1.54831	0.25202	6.22646	-0.47502	-2.34753	-6.46711	0.24025	1.89000	-2.34468	2.07043	-2.01869	0.77500	-3.53951	0.33763	-0.08768	-3.93660	1.68920	-0.02391	1.50503	-0.23912	2.76269	-2.76384	-0.60648	-0.75731	1.23594	-2.28477	-1.21651	1.25294	-2.68999	1.20595	0.31371	-2.13539	0.40361	0.74310	0.19653	1.57022	-2.27901	-0.24440	0.33545	-0.26925	0.23434	-1.71831	0.06300	0.84554	0.75985	1.16128	-0.17738	-0.17664	-1.92051	-0.29042
ZYX_rep2		0.96154		26	D	B2	23	15	298	620	2.43211	-5.14710	5.44818	2.59058	-3.03650	-3.52739	4.82311	-3.31065	1.93844	-3.25410	-5.37779	1.48579	-9.15524	4.10036	-2.59503	1.07292	-7.30937	-3.70511	-3.03822	1.06740	-4.36147	-2.12609	2.14311	4.41988	3.95489	0.45337	-1.65488	1.66361	-1.89664	1.82726	-0.29579	0.81765	-1.03903	0.11959	0.51699	-0.39919	-0.47847	-0.94418	0.39343	-0.50331	1.01772	1.21408	-0.76003	-1.06488	-0.26613	-0.02302	-0.51755	0.43112	-0.62504	0.92539
ZYX_rep2		0.96667		30	D	B2	23	15	265	644	1.99928	-4.60121	6.54742	1.80430	-0.89095	-1.13477	8.50410	-2.86293	3.76287	-3.52443	-5.39529	-1.70973	-6.64896	7.91416	-0.07596	1.36234	-6.33843	-6.88066	-0.73002	0.98921	-4.57525	-0.66471	1.22426	4.80867	1.40235	0.23748	-0.85312	-0.36084	1.44547	-0.69538	-1.62478	1.48445	-1.38179	-1.17057	-2.39191	0.45835	-1.55958	0.03887	0.15830	-1.19698	0.56535	1.20322	0.02044	-0.91967	-1.44778	0.26787	-0.54347	-0.76393	-0.41423	-0.67923
PLS1_rep1		0.86207		29	D	B2	23	15	923	753	-8.99812	-0.00659	0.12008	1.09212	-4.42966	1.29769	-2.64553	-0.93884	-0.98871	2.60795	1.54626	-0.46662	-0.64940	2.49728	2.39882	-2.76850	-0.51313	-0.10436	0.31209	0.51247	0.02122	-2.58060	-0.67120	-0.11141	1.49848	-1.00356	1.07380	-2.11892	1.34339	-0.03321	-0.28098	-0.55911	-0.00271	1.37263	-0.31663	-1.66483	0.86058	-1.28588	-1.57330	1.95151	-0.09523	0.41540	2.14133	0.31083	1.68921	0.47534	-1.76027	-0.75147	-1.57155	-0.40801
IPP_rep2		1.00000		33	D	B2	23	15	734	934	-8.48439	-1.18704	-2.27277	1.00421	4.81707	0.45383	-5.24622	-2.82939	-0.42900	1.84198	3.50116	-0.66777	-2.58036	-1.51368	-2.35430	-0.23064	0.97330	1.81989	0.42907	4.19035	-2.81731	1.08940	1.27138	0.02976	0.64026	1.15917	1.09946	-0.50979	0.47928	0.48600	0.04146	-1.45219	0.15781	-0.05149	0.46957	-0.15992	-0.75412	-0.96486	0.89080	-0.28345	-0.92550	0.17507	-0.12618	0.05487	1.50825	-0.93543	-1.19999	-0.87459	-0.25884	0.33810
AJUBA_rep2		1.00000		10	D	B2	23	16	331	182	55.09672	5.92414	-0.19747	-11.00316	15.12558	-3.93587	-3.14034	3.28744	1.85680	-0.89273	3.08752	-7.05614	1.50016	-4.05448	10.68214	-2.21672	3.61512	-2.32453	3.23392	6.39837	-5.78853	-4.24042	1.12005	-6.52427	0.67366	3.82373	-2.47027	-0.73940	-0.50692	-0.60409	-0.53715	0.57346	-0.24566	-0.24635	0.04417	2.01585	1.31474	0.32803	0.84745	-2.31204	0.38780	-0.80324	0.46806	0.03708	-1.64540	0.33878	2.38320	0.54657	0.42145	1.42947
TNS1_rep3	PXN_rep2	0.60000	0.33333	30	D	B2	23	16	634	267	-1.70167	1.98173	-0.24270	5.16418	3.88919	1.18006	-7.33570	-2.69023	-2.09844	1.30216	-2.36980	-3.06109	1.60898	1.00687	-0.34305	-0.55589	2.23228	0.93755	0.71240	1.58456	-1.42332	-0.55351	2.53876	0.11641	-5.48768	0.56265	1.05991	0.95011	1.55391	-0.00218	0.07091	-1.25113	1.03476	-0.83297	1.50420	0.30975	1.00044	0.10543	-0.02281	0.16564	0.71794	0.43818	-1.07769	-0.07288	1.98382	-0.88062	-0.90625	0.23106	0.62060	0.05093
ARPIN_rep1		0.84615		26	D	B2	23	16	881	268	-6.15366	7.99655	-5.53845	-4.71594	5.05683	-3.19846	-1.31550	-0.38434	6.36582	-1.06031	4.63934	-0.01039	-0.77571	-1.15429	-1.26515	-0.46066	-1.14267	1.34764	-1.80039	2.34479	3.46393	-0.31399	2.73608	-3.86746	-0.40636	-0.83864	2.81999	0.56668	0.21806	-0.24058	-1.26592	-0.75071	0.18700	-0.58428	-0.23511	0.24093	0.64798	0.63106	2.42430	1.13333	-0.34827	0.12306	0.26126	-1.10007	0.28040	-1.27000	-2.00884	-0.31505	0.18184	-0.05537
ADD1_rep2	TRIOBP_rep3	0.50000	0.33333	24	D	B2	23	16	188	285	55.82136	42.86583	-10.66581	-1.47454	5.44527	-18.77278	-7.23932	1.21950	9.56637	5.75925	12.95506	11.34705	7.34856	0.56703	1.80561	-1.15035	-5.39406	-6.45362	2.94843	-11.58871	-8.15748	-3.13415	-1.95676	1.78728	7.84890	-0.66100	0.47891	4.06466	3.32922	-0.32707	0.85376	-1.66766	0.54410	-1.05190	0.41361	4.58416	1.45653	-0.65199	-2.26453	-0.08271	0.67542	0.76010	-1.08325	-0.31621	-0.51294	1.69523	0.65641	-1.59787	-0.40232	-0.07566
ITGB1BP1_rep2		0.93548		31	D	B2	23	16	341	412	22.62171	-3.29963	2.95928	-6.34347	-10.37059	-0.09927	-10.06637	-2.25204	-6.43337	3.24687	-6.22719	1.30087	-1.47478	-2.80632	-3.01337	-7.08502	2.09823	3.18539	-0.42135	0.57973	1.09562	3.37323	3.03489	-0.29157	-0.67617	0.65637	-0.58572	3.68195	-1.23365	1.44372	-0.38652	-2.75369	-1.46778	1.39867	-0.64988	-0.95473	0.81036	1.80038	-1.51817	0.94949	1.53542	-0.33139	0.26583	1.11383	2.65966	1.13401	0.89311	-2.29324	2.03803	1.26349
TNS1_rep3	PXN_rep2	0.52174	0.47826	23	D	B2	23	16	715	468	5.21749	4.18697	-2.02808	7.15189	-3.28323	6.49829	-6.13918	-0.86971	-1.43554	-1.61304	0.55035	-4.57721	5.82905	-0.97504	1.07979	-2.19196	-1.38811	-0.54861	0.99344	-1.66193	-0.91086	-3.09059	1.22650	3.89146	-2.87047	0.49961	-0.94963	-2.04761	-0.47966	-0.09130	3.22983	0.12305	-1.97519	-0.75047	2.47525	0.46803	0.54856	0.77253	-0.44794	-0.02169	2.23750	-3.00681	-2.91746	0.15477	-1.15918	-2.46788	-0.05974	1.06310	-1.10520	0.09379
MET_rep1	MYL12A_rep1	0.46032	0.44444	63	D	B2	23	16	226	521	-4.28377	2.97239	7.88948	-2.53554	-8.70795	-3.50168	2.15134	5.79951	-0.37618	3.66043	3.84887	-2.95051	0.95861	-1.19543	0.74347	0.57419	-0.43942	1.64892	-2.94542	1.39382	-0.83178	2.71321	0.39540	1.11070	-1.21881	-3.10159	0.37135	-1.36491	-0.98052	1.74959	1.62498	-1.07996	2.38007	-1.36006	1.71796	1.83786	-0.45941	1.30011	0.04307	0.43589	0.48540	-1.92850	-2.35050	-1.39872	2.42688	0.83039	-2.78454	0.38981	2.81273	-0.27207
MYL6B_rep2		0.96552		29	D	B2	23	16	590	547	-10.99658	-0.10893	1.10088	3.52964	1.63501	0.11059	1.99481	-2.40809	3.35991	-3.96525	1.63346	-0.88600	3.25399	1.00860	0.92322	-5.64708	-1.30085	0.99602	-1.91474	-4.88276	1.80807	-2.30049	-3.33705	0.05564	1.20785	0.70251	0.90457	-0.90230	-0.71588	1.42039	2.11329	-1.30144	-0.93089	0.91304	1.05497	-0.92609	-0.33593	-0.78226	1.07488	1.76259	0.57888	0.66224	0.33583	-0.50469	-0.26677	-0.88269	-0.21500	-0.17774	0.02245	-0.92611
MET_rep1	MYL12A_rep1	0.46809	0.44681	47	D	B2	23	16	461	522	4.51006	0.85842	10.01834	-6.31266	-10.24743	-1.97597	-3.52366	4.15740	2.24799	4.86197	-3.71700	1.88903	2.35797	-3.67269	-0.33330	-4.54787	0.05181	-0.79471	-3.88758	0.72238	2.02155	-1.83537	1.99791	-0.78155	-0.39532	-1.45349	0.36027	-1.86297	-2.23715	0.40397	0.71711	2.37827	2.44658	-0.90435	-1.09505	-1.26101	1.82825	2.17144	-0.22395	-0.30325	-0.18355	-0.68748	-1.74162	2.49074	-0.32555	1.05088	0.64944	-1.23745	-1.13751	1.33078
PTPRM_rep1		1.00000		25	D	B2	23	16	617	642	-1.95813	-4.85531	-0.81267	0.60478	-5.28239	-5.49054	7.48702	-2.03320	1.98158	0.07729	1.07078	0.75144	1.27767	0.37618	-1.39388	0.77179	-1.84284	0.88050	0.74359	-0.52299	1.24213	0.89634	2.67584	-1.44259	-0.17156	0.80056	0.54439	-1.12520	-0.81714	2.70176	-1.02958	1.17324	-0.22581	-0.61494	0.48824	0.11856	-1.78842	0.00469	-0.35369	1.17311	-0.90054	0.90291	0.16057	-0.32969	0.84435	0.34791	0.66268	0.85414	0.81153	0.42337
MYL6B_rep2		0.88462		26	D	B2	23	16	784	655	-12.78901	-0.92497	-0.59157	-0.29950	2.18994	-1.00132	2.88065	0.10180	2.44010	0.09749	0.05515	-1.34477	1.55775	-0.59966	-0.15018	-2.76069	1.94746	2.39666	-0.51722	-3.05292	-0.70040	-0.60681	-0.87272	-0.01850	1.58429	-1.24141	0.84643	-0.57277	1.63803	0.48012	1.00000	0.48637	0.47281	-1.02592	-0.24548	-1.10268	-0.52393	0.32293	-0.38259	-0.28867	-0.41605	-0.54391	2.00570	-0.98399	0.93648	-0.58928	-0.72402	-0.90317	0.63032	0.09616
TAGLN_rep2		0.83333		24	D	B2	23	16	663	681	58.60630	-5.23563	-19.24357	-22.99295	-6.44585	-10.25508	0.84623	6.23585	-5.39892	-10.93392	1.10718	-0.22797	3.10511	2.81922	11.64587	-11.21839	4.87572	11.22512	1.14513	2.72238	-5.25865	2.25884	5.92838	-1.79069	5.53626	3.11872	-1.42190	-2.72190	-2.09937	0.80176	-1.75665	0.46803	-1.04331	-2.37000	-0.86770	2.31481	-0.58991	2.57639	0.05444	-3.02138	-1.04947	0.09386	1.46271	-0.43422	-0.15703	-2.70430	-0.31312	1.04526	0.21340	0.09182
COTL1_rep3	PPP1R18_rep1	0.50000	0.45238	42	D	B2	23	16	550	714	5.57470	4.88890	6.78068	2.17324	-10.51262	-6.26312	3.52744	3.53058	-0.80659	1.17851	-5.68011	-1.74248	2.78828	3.32222	1.41329	-0.73211	0.82043	2.59223	-0.01740	-1.04708	3.79097	-2.61439	-2.67483	-2.46718	-0.83830	-2.02958	-2.52129	0.85500	-1.13046	2.04833	0.02763	-1.98048	3.87030	-0.28011	-0.60225	0.32882	-1.10145	0.49587	-0.34733	-1.07798	0.34686	-2.56914	-2.26696	-2.27174	0.43102	0.68644	-0.23898	-1.28145	-0.99667	1.13149
BCAS3_rep2	ACTN4_rep2	0.38095	0.38095	21	D	B2	23	16	234	787	-10.94512	-8.89889	0.20314	1.85564	-0.91807	-2.57783	0.01882	-0.55140	-0.22034	2.50701	6.37224	3.66220	1.50393	-1.61029	-0.55773	2.71400	1.03213	-0.89857	-0.54893	-1.91754	-3.39404	0.96189	1.54843	0.15604	1.13864	-0.47204	-0.19550	-0.27330	-0.45275	0.80537	-0.30945	0.28954	0.54374	-1.25248	0.18442	-1.45736	-1.27864	-1.23774	0.10005	0.34945	-0.31278	0.20063	0.28313	1.33574	1.05503	-1.49208	-2.73736	0.60272	0.85598	-0.64953
MYO9A_rep1	SYNE2_rep2	0.50000	0.44000	50	D	B2	23	16	678	883	-5.76965	-4.54486	1.30783	-1.39855	-2.40864	-4.66028	3.64862	-1.62139	-0.16478	1.34812	-0.48151	1.27667	-0.74649	-1.29411	0.73149	-2.43608	1.78036	0.04833	1.64965	-2.35649	1.85669	-1.00536	2.14685	-1.03191	-1.09145	-2.52607	0.97301	0.55923	0.08120	-0.05147	-1.27980	0.86450	-0.46659	-0.64552	-1.73263	0.39958	0.53062	-2.20814	0.93175	-1.21510	0.16252	-0.80894	0.73120	1.14322	-1.09495	-1.90910	-0.44493	-0.22272	-0.33116	-0.39229
RAB13_rep1		1.00000		30	D	B2	23	17	81	186	-6.04618	1.04213	-5.32224	-8.98001	4.79588	6.00387	3.93731	-0.74785	6.99759	-1.58164	-0.58173	-2.22085	0.83071	-0.27687	-0.41710	0.25588	-1.10708	0.17922	4.97614	0.47593	-0.49093	-0.47399	-1.71664	-0.43188	0.30778	0.27611	-1.56084	-1.34206	0.35140	0.22264	0.97501	-0.28076	-1.38030	-1.97867	-0.44499	-0.85388	0.36826	1.50183	-0.24908	-1.47628	0.88681	0.07773	0.03734	-0.32226	-0.61315	-0.22446	1.47624	-0.43280	0.04016	-0.53049
CARMIL1_rep3		0.69014		71	D	B2	23	17	538	185	0.55753	0.83987	4.81964	-10.77892	-11.93127	-0.82008	-0.64890	-1.68482	-0.85341	5.45640	2.35090	0.01438	-1.78893	1.03111	-0.20504	-0.61885	2.28275	-0.23458	-1.25665	-1.02071	-0.81172	4.87178	3.45261	0.59909	-1.65408	-2.29902	-1.24154	-2.20102	-0.38290	0.41518	0.98674	-0.96482	2.13550	-0.39204	-3.99301	1.49703	1.53666	-1.91517	0.56114	-1.63865	-1.89080	1.04085	-2.59472	2.55609	0.11657	4.00444	-1.35538	0.84074	-0.67817	-0.83590
SPATA13_rep3		0.76190		21	D	B2	23	17	894	212	27.10453	-5.31019	-5.30318	-4.66790	-10.06820	0.75344	15.48104	-4.56247	4.14144	1.05278	-3.61131	-1.81817	-5.19551	6.46172	2.21445	-0.43567	-5.83142	0.92832	-3.38979	-0.49742	-2.45995	2.17123	-0.03678	3.21453	0.83970	3.11708	-0.18658	1.26113	-1.63100	1.18040	-1.20618	1.76178	-1.96053	0.48658	-0.98507	1.35097	-0.19338	0.03040	1.75325	-1.33047	1.76434	1.20448	0.14295	0.06679	0.05524	-0.73924	2.82031	-2.03242	-0.45530	2.39712
INF2_rep2		0.95455		22	D	B2	23	17	616	222	21.78399	23.25623	-3.11250	17.17115	-5.85762	-6.67425	-9.94799	5.57094	3.72687	-0.11576	0.20542	-1.97570	4.70744	-5.31208	0.58451	2.48528	-6.33326	0.23111	0.72816	-4.12125	-3.16879	-4.15677	4.49430	1.70329	-2.96650	2.58167	-0.21357	-1.95173	-1.39263	-0.50597	1.79803	1.54270	2.85653	0.62217	0.87441	2.71513	-0.87259	0.57313	-0.00966	-1.58622	1.29996	0.40035	0.08768	0.23072	-1.14775	0.25616	0.60879	-1.60747	0.65271	0.81285
RDX_rep3		0.93333		30	D	B2	23	17	662	338	1.53741	-6.22928	-5.28415	1.45332	-3.08324	0.68272	5.55182	-4.33439	-2.40323	1.07710	0.82892	0.20343	1.37914	-1.20400	1.72458	-1.41940	-2.31028	0.24702	2.26095	-1.89583	2.79080	-0.16891	1.16951	-1.54698	-0.73131	0.71674	-1.74462	0.36769	1.50586	1.75157	0.22619	-0.21531	-1.95245	-1.73397	0.39969	0.14381	-0.83538	-0.38539	-0.90927	-0.49422	0.09523	0.47722	0.74549	0.35526	-0.57736	-2.09136	-0.30676	-1.69647	0.24904	-1.11634
SRCIN1_rep2		0.87500		8	D	B2	23	17	173	369	14.88041	6.08844	-4.42535	5.95081	0.73945	0.64420	-10.16593	-4.33778	2.57029	-2.45679	-3.04766	4.46222	1.18090	-2.42452	1.43833	-1.60852	-2.42023	-3.02836	2.37795	-4.71719	-0.96840	-2.23139	-3.53987	-3.57275	-3.78443	1.72540	2.10535	1.84635	2.15061	-1.13905	0.09077	-0.78737	0.69275	-0.18255	0.94519	0.52791	-0.74140	-0.63744	-1.23411	0.50851	0.27463	-0.95541	-2.22795	0.28207	1.21317	0.20876	-1.90742	0.28136	0.10385	-2.22716
SCRIB_rep1		0.97674		43	D	B2	23	17	761	377	4.46838	9.33571	-7.13588	-2.70459	-9.75650	-6.13793	2.55354	3.01843	4.54162	1.50750	2.27891	-0.97814	0.94347	-3.21731	-3.00638	-0.90847	-1.35853	2.04913	-0.06022	1.48758	-0.98093	-1.44606	2.08794	0.70837	0.46316	-2.05082	-2.67235	1.00426	-2.28076	0.30983	0.29574	-1.38262	0.49414	-0.98189	-0.36059	1.40561	0.98160	-2.64618	1.77384	-2.39085	-2.72586	-2.08994	-2.57219	-1.78500	-0.52440	-0.38051	-0.30900	-3.06442	-0.69355	-0.08771
RDX_rep3		0.91304		23	D	B2	23	17	673	405	13.92415	6.10784	-8.14225	2.70712	-0.68064	1.46445	6.36829	-7.72413	-0.85863	-3.67248	0.29243	-4.83781	6.17375	3.78312	0.23457	3.07850	1.73627	-0.38056	3.08328	-1.77793	0.26294	-0.34589	-2.61733	1.36772	-3.60006	1.68680	-1.22754	-1.87796	-0.78754	-1.42636	-0.99028	1.15639	-1.33983	0.16462	-0.96892	1.24481	-0.89695	-0.45637	0.68875	-0.29702	-0.56852	0.54614	1.83045	0.99574	-0.07284	-2.12648	1.97492	0.98153	1.58655	0.37616
CORO1C_rep1		0.95745		47	D	B2	23	17	375	440	-9.01552	-2.03626	2.98281	-2.56194	0.06759	2.86488	-3.05545	3.08428	0.13990	0.82282	-0.50615	-1.93412	1.56166	0.27606	0.69371	-3.43262	0.03009	0.22204	0.10058	1.54595	-0.47842	-2.91413	-0.32091	-1.02526	-1.77055	0.55594	1.63502	-0.64412	-2.44810	-0.36284	1.69317	-1.02569	0.46125	-0.15662	1.21360	-0.27475	0.23089	1.42336	-0.20791	-0.54932	0.18948	0.09292	-1.05771	0.76298	-0.18442	0.32910	0.45929	-0.66969	-0.55747	0.36346
RDX_rep3		0.93333		30	D	B2	23	17	720	441	0.69001	-3.77450	-3.74087	0.77590	-3.26425	-5.22224	6.60912	-5.48401	2.01919	1.51907	1.99415	0.41527	3.68193	-0.26539	-0.15406	-0.38776	2.27559	-0.37562	1.39841	-2.66734	-0.91302	2.22101	0.33441	-1.51775	0.38058	0.06880	-0.03615	0.02160	-0.37865	0.24488	0.01168	2.94450	-0.98759	-2.43347	-1.83049	-0.64244	0.99146	-0.25843	0.59150	0.90015	-0.62618	-0.74930	1.11985	1.17225	-0.09586	-0.85572	-1.02189	-0.32855	-0.85356	-1.23844
PARVB_rep2	FGD1_rep3	0.48000	0.44000	50	D	B2	23	17	617	508	-10.94842	5.76226	-9.48396	-0.22171	4.27533	6.46123	5.31752	5.68631	3.06188	2.66898	0.11123	-5.23921	0.58645	-1.01375	-0.26255	1.22869	2.93054	3.26535	0.75611	-3.80761	1.02572	-0.68501	-1.90685	2.70142	2.64573	-0.94885	0.44946	-1.13912	0.32258	-2.16990	-1.41779	-1.31124	-1.28644	2.30129	1.39651	1.58675	-0.40663	-2.38138	3.27615	-0.21770	-0.22291	0.73400	-0.27510	0.85108	0.38961	0.82111	-0.23805	1.17155	0.09755	-1.16433
RDX_rep3		0.90000		20	D	B2	23	17	724	562	0.98291	-6.02633	-4.73447	-0.53470	-2.24807	-3.59060	4.17943	-3.94627	-0.18871	2.25072	1.07368	-0.30655	1.36494	-1.82925	-1.86838	-2.75450	0.39063	2.86752	-1.73482	-0.92911	0.40098	4.23696	3.67187	-0.34355	0.73450	-0.03224	-1.33144	0.16169	-0.29047	0.67336	-2.49716	-1.02321	-0.99036	-0.93010	0.05824	-0.08151	-2.42460	-1.05758	0.61952	0.13525	-1.04767	0.10819	0.67339	2.17379	1.30257	0.09995	0.52228	0.71053	-1.68316	-2.53089
SDC4_rep2		0.93750		16	D	B2	23	17	268	577	18.19100	-13.53162	-10.95631	-5.61522	4.11574	-0.76901	-0.72045	-1.14123	-4.68303	0.38112	7.08599	-0.28647	0.76100	5.19352	-0.98066	4.91729	-2.10274	3.75586	-1.50520	0.49495	1.64263	-0.79340	0.99443	-0.21804	-2.49771	3.24347	-1.59977	0.22974	1.26526	-1.07727	-0.27626	0.50511	-1.27345	-1.29156	-1.05826	-1.14981	0.12317	1.04103	-0.59393	1.70047	0.11844	-0.57349	0.60105	-0.69486	-0.79142	0.26596	-0.71845	-0.96343	0.29091	0.55564
MYO9A_rep1		0.97872		47	D	B2	23	17	803	610	4.35327	9.93877	7.37651	1.06826	-1.36417	-6.07878	1.12157	-1.76327	3.00313	-7.62473	1.14896	-3.77961	5.37188	-0.82059	-3.05270	0.43518	-0.14035	0.32850	-3.85370	0.57580	-0.29237	1.22976	1.04492	-0.31064	-2.97797	-1.73767	-0.62959	-3.14460	-0.39382	0.65981	-0.36108	0.98526	1.72401	-2.22323	1.02850	-1.35368	0.54202	1.76795	-1.24558	1.92877	1.45770	0.36272	-2.87147	1.72773	0.95619	1.65039	-0.51259	0.71525	-0.05273	2.16103
TWF2_rep3	IQGAP3_rep1	0.52083	0.47917	48	D	B2	23	17	156	707	-1.42180	8.15744	-1.79797	-1.05003	-1.86578	-0.71125	-6.22798	0.52146	0.02166	0.90435	-1.69853	1.61872	3.89501	4.91173	0.31427	3.72911	1.17655	1.98862	0.60380	1.95491	-1.89645	1.54067	2.02690	-3.33266	-2.28233	-0.15367	2.40926	1.38265	1.03259	-0.67430	-0.56802	-0.89140	0.94313	-0.31370	1.45041	-0.05905	1.95301	0.19952	2.35024	0.52416	0.95436	1.28300	0.50275	-0.26444	0.23342	-0.11400	-1.90922	-0.03141	0.82542	0.20895
EPB41L1_rep1		0.97222		36	D	B2	23	17	812	728	-4.57840	-4.39377	1.45189	2.09995	-0.12480	-1.98986	4.98343	1.52068	1.49672	-4.77717	1.50686	-1.22327	3.55396	-2.01374	-0.32156	-0.43155	-0.74869	0.45489	-0.87135	-0.93271	0.13412	-2.67324	-0.98519	-1.06636	2.68089	-0.59903	1.26954	2.30170	-1.57308	0.47513	-0.40235	0.32459	-0.66454	0.72263	-0.74397	0.27955	0.00058	1.33809	0.25969	0.25875	-0.11352	0.33632	1.35200	-0.19483	0.35420	0.25664	-0.03569	0.03513	-0.51272	0.11308
PDLIM5_rep1	AJUBA_rep3	0.52381	0.45238	42	D	B2	23	17	853	810	-7.43423	5.38819	-4.28236	-7.51605	7.74093	0.62192	-2.15570	-5.05838	1.72065	-3.20150	0.76257	-1.93499	0.51652	1.18389	-2.03417	0.46038	0.80349	1.72003	0.98472	-2.82956	4.51725	-0.44985	2.47409	-1.34192	1.23067	-0.80051	1.83528	-0.09846	-0.62559	-0.65545	-0.73147	0.38486	-1.15720	1.75548	-1.19466	0.41484	0.91545	-0.44922	-0.78220	-0.59976	-1.61224	0.21017	-0.06051	0.90097	-0.00693	-1.35201	0.25931	-0.86325	-0.85056	0.15644
DBNL_rep1		0.92593		27	D	B2	23	17	120	886	1.29917	7.54571	-8.52145	-1.04958	3.21366	-2.56595	-3.75399	-0.62196	2.72718	-3.58275	-4.09144	2.26155	-1.52292	-4.19779	2.66157	1.64855	1.27681	-2.84373	2.09717	-0.49512	2.47257	-2.46424	-1.03177	0.60729	-0.42656	1.68874	3.60509	-0.62714	-0.76575	-0.84556	1.02492	-0.70185	0.63426	1.15772	0.21565	-0.41592	1.20869	-0.27838	-0.23574	0.64551	-1.38814	-1.64241	-0.30419	0.51043	1.26927	0.30126	0.72689	-0.01698	0.16682	-0.75801
KIF18A_rep1		0.93023		43	D	B2	23	18	802	242	-8.49859	-0.87682	6.00723	-5.05870	-8.53356	3.35347	-1.23122	-2.93014	1.18607	-2.55076	4.92043	-1.54050	3.31364	4.71247	2.12007	-1.96143	-0.25892	-0.06851	-2.53774	-3.06893	1.18799	-2.11950	-3.37932	0.65896	-0.29864	-1.71988	-0.67774	-2.26136	0.01464	0.25506	0.98363	-3.25556	-0.43443	0.23434	-0.01391	0.31390	1.68986	-0.08231	-1.48165	1.08660	-2.61662	1.54971	1.66686	-1.27284	1.90570	1.73630	0.77547	1.00078	1.41088	2.19975
SPATA13_rep3		0.77419		31	D	B2	23	18	83	216	14.83364	7.60584	-2.81993	3.29123	-9.51353	-7.24869	3.02513	-3.26055	4.60985	-3.98516	-6.34351	0.88088	-3.36618	3.43822	0.09089	1.85053	-2.50716	-2.07384	-1.50734	0.42210	-3.27857	-2.89535	0.70952	3.63684	1.25544	0.32133	-3.34571	-1.43344	0.10882	1.73846	-0.80222	-1.11793	0.32604	-0.73598	-0.25183	-1.05509	-0.46625	-1.44521	1.04766	-1.10298	-2.03914	-0.25414	1.36872	-1.65269	0.45078	0.32504	0.14462	1.41989	-1.10729	2.69724
FMNL3_rep2		1.00000		22	D	B2	23	18	472	214	-4.52464	4.96918	1.13810	-1.50014	1.56334	-2.33950	-0.32527	-3.83647	1.61755	5.34841	-0.44528	1.11673	-0.93128	-3.96708	2.37089	0.69747	4.07800	-1.45272	-0.76004	-0.93620	0.63123	0.11775	0.97395	2.13083	1.18360	-0.35764	1.48090	-0.19581	0.48192	1.06776	0.24017	-0.49337	0.38017	1.17588	-1.75701	-0.82034	0.48451	0.02258	2.63301	1.28795	-0.19453	-0.69640	1.46367	1.24630	1.56445	-2.01208	0.42983	-1.10639	1.65970	-0.40141
FMNL3_rep2		1.00000		30	D	B2	23	18	647	247	-9.20793	1.41777	-3.22522	-2.48011	-1.92620	0.76117	1.02858	-0.10097	4.72067	-0.70671	1.96373	-1.56017	2.84553	-0.23513	1.81128	-1.10830	-0.24293	0.72705	1.05878	-0.60084	1.35281	-2.87967	-0.26551	-1.17638	2.15640	-0.97256	-0.62976	-1.45283	0.32585	0.69566	-0.51842	-1.93716	-0.34217	0.78867	0.16952	0.64305	-1.64195	0.75967	-0.45486	-0.78051	-1.55151	1.29844	2.49249	0.67357	1.27219	-0.64553	0.16127	0.21515	0.21457	0.39664
PDLIM7_rep2		1.00000		19	D	B2	23	18	184	231	-2.01273	-3.86285	0.99409	-4.09557	-4.04480	7.70051	2.71955	-1.80923	-4.84623	-0.97729	-1.03254	3.71924	-0.76237	-2.21864	-0.84525	0.28748	-2.00866	5.96817	-0.18902	-1.38952	1.50316	-1.75965	0.05786	-2.36775	2.08825	-0.80510	0.95928	-0.06196	-1.03135	-1.81350	-0.16190	2.50359	-1.15544	0.97054	-1.27902	-0.50372	1.86708	-1.11175	0.82833	1.69978	-2.02904	0.74645	-0.38703	-0.60281	-0.08964	1.37000	-0.19691	2.05514	0.94294	0.36313
MYH13_rep1		0.96154		26	D	B2	23	18	592	331	1.20927	6.50856	0.64818	-0.25361	-8.02838	-4.83090	0.80641	-1.01828	2.48283	0.87074	-0.37469	-1.84932	3.55142	-0.08807	-1.36826	1.90723	3.10223	3.28723	-2.54594	2.97053	-0.38771	1.41973	0.67525	0.73308	1.03574	-1.97179	-1.00755	3.09398	-0.54977	-0.30507	-0.31778	-1.03139	0.45769	0.26816	0.11382	2.45875	-0.68764	-0.08175	-0.55278	-0.35824	0.09089	-0.83428	1.11835	-1.29412	0.08981	-0.55830	0.64026	-0.49699	0.69303	-0.00535
PDPN_rep2		0.84314		51	D	B2	23	18	503	341	10.44935	6.61027	-2.89119	-5.35750	-0.06934	-2.21034	3.69341	-1.04999	-0.74472	-3.16956	-0.61625	-4.43105	4.63502	0.26244	-2.29206	2.85257	0.66537	-0.79110	-2.32373	-0.37295	-1.93635	-1.53474	0.32655	-2.19321	-0.59809	-0.91882	-0.93609	1.02590	-0.46430	1.29024	-0.29800	-1.86708	0.32474	-3.51658	-1.27220	0.80642	0.33087	-0.28029	0.23442	-2.47197	-0.58919	1.33220	1.39256	-2.42253	-0.71272	0.44253	1.05731	0.36332	1.05616	0.56733
KIF18A_rep1		0.83333		24	D	B2	23	18	815	369	-5.88478	0.95531	6.30412	-6.56191	-2.07714	-2.58941	3.99939	0.45176	-0.44541	0.44964	-1.35729	-0.16088	2.23891	0.30888	2.80653	1.03480	-0.90178	1.70965	-1.36111	0.02543	1.39744	0.42809	1.12061	-2.40450	0.06355	-2.51158	0.96967	-1.36243	0.96573	1.35120	-0.29849	-1.88239	-0.71377	0.28729	0.73962	0.22457	0.37879	1.32532	1.02917	0.55728	-0.47906	-0.56026	0.68322	-0.29593	0.63820	-0.16163	-0.53922	0.32890	0.04492	0.15936
INPP5K_rep3	MYL12B_rep3	0.58824	0.38235	68	D	B2	23	18	305	371	-0.08275	8.25564	8.66180	-1.19086	-2.12937	-2.51407	-6.55600	-7.13350	-1.01405	0.33015	2.46351	2.11982	1.47622	3.88414	-0.20402	1.92976	0.46096	-0.38287	-2.40141	-3.20219	2.45156	-0.79096	0.85741	-2.66323	3.19937	-2.03050	1.52851	1.42524	-1.06905	-2.93919	-2.43596	-0.83952	-1.16926	0.09308	1.34331	-0.14627	0.29017	-0.62150	0.60515	-1.34326	-1.54608	-1.36006	-1.02044	1.84395	-0.84105	1.17977	0.10636	0.10468	-0.69474	1.49391
CONTROL_rep3		1.00000		38	D	B2	23	18	698	496	-8.74312	-2.83220	7.18075	0.89987	5.69563	-2.81943	1.68899	-2.59374	-0.20982	2.53523	2.58694	-2.37087	-1.54019	-5.11888	-0.28513	1.35061	2.25729	0.54132	-2.54702	-3.42864	-3.90308	-0.79558	-0.20080	1.13657	-2.24204	-0.03579	0.28218	-0.26465	-0.14139	1.21693	-0.31437	-0.05547	1.13654	-0.12261	0.13791	-0.40426	-0.39383	-2.55845	0.28391	0.57712	0.65674	0.00213	-0.08532	-0.06041	-0.71942	0.20444	-0.79452	0.57752	1.45681	0.44920
WIPF2_rep1		0.97368		38	D	B2	23	18	574	485	-6.85057	2.71774	-10.23313	-5.47024	4.10292	-2.83685	4.03614	1.80179	3.01360	2.05830	-0.50015	-1.47309	-1.51430	-3.59472	-0.60337	-4.29536	1.12936	2.63121	1.31769	1.40939	3.37752	0.13146	1.01242	-1.44215	0.41408	-0.30300	1.42294	-2.16655	-1.71134	-0.50607	0.45971	0.91663	-0.67565	-2.66116	-0.18719	0.52974	-0.25721	0.31152	-1.49208	0.69573	0.31303	2.09393	-0.88506	-0.07679	1.26701	0.52501	0.88136	-0.56701	0.94943	1.48740
PLCG1_rep3		0.85000		40	D	B2	23	18	199	508	3.14406	3.49035	-2.78575	-1.29153	-9.33526	-5.87740	-3.81865	0.62925	4.02285	6.03156	3.14308	5.60668	-1.20674	-4.67428	-1.42901	-1.53886	3.74093	-0.55689	-2.35893	-0.35283	-2.07039	-3.14477	-0.58609	-0.38979	1.18596	1.11080	2.47796	-1.30307	-1.11709	1.00907	-1.66308	-0.95846	1.29371	0.94098	1.35250	-2.84037	-0.02712	1.97170	-0.96276	1.35782	-0.26182	0.31693	1.35122	0.49725	1.26758	-1.04487	-0.52779	0.88297	-0.07279	1.74571
LMNA_rep1		0.97500		40	D	B2	23	18	382	589	-14.78208	-5.07194	2.43801	-2.25191	3.04248	0.64433	1.45981	2.46395	-1.53712	-0.08298	-1.65204	-0.64040	1.88979	-2.20000	1.62676	1.33773	1.47162	0.61416	0.97691	-2.95123	-2.81937	3.32104	1.38301	1.41064	-1.53090	-0.84579	0.87453	-0.11157	-0.00532	0.97208	1.21096	-0.17907	0.67129	0.50508	0.87577	0.24043	-0.29517	-0.54327	0.70571	0.42625	-1.76689	-0.37843	0.94570	0.47505	0.81862	-0.55408	0.35365	0.43512	-0.57250	0.88532
CONTROL_rep3		0.54545		11	D	B2	23	18	901	590	-0.46524	-5.40742	0.07721	-3.14026	-4.55738	-3.02298	5.28759	-2.40195	1.27350	4.23207	2.37846	-0.67886	1.98088	-1.05179	-0.91835	0.02640	0.66914	0.69411	-1.21964	-0.32061	1.73826	-0.99718	1.98015	-1.99769	0.18592	-1.23833	-0.35443	1.23850	0.17393	1.86917	-1.47507	-0.17756	-0.20348	-2.63709	-0.80621	-1.86837	0.13516	-0.53120	-0.49843	0.19840	0.86727	0.75545	-0.37504	-1.00581	-0.70126	-0.45432	-2.40137	1.18313	-0.18240	0.22857
PRKCE_rep3		0.88372		43	D	B2	23	18	276	617	1.46112	4.37161	1.04371	-5.62611	1.67933	6.19589	-2.46114	-1.87631	-4.68586	5.58822	-3.68542	-1.18927	4.38133	-0.45995	2.88326	3.63010	-1.27185	2.37478	2.26134	-0.33853	0.25398	-2.83883	0.36720	-1.21417	-1.92072	-0.64213	-0.30065	-0.61996	0.12798	-0.25477	1.89663	-1.35698	1.34712	-2.55137	0.09064	2.23810	-0.47819	-0.26919	-1.14269	-3.33844	-1.86676	0.70397	-0.26217	0.32970	-1.91370	-1.21364	0.87269	0.04462	-0.79920	0.05843
LMNA_rep1		0.94737		95	D	B2	23	18	520	646	-6.81958	6.17912	12.24468	-2.06730	-3.32952	-4.59880	-0.04888	4.33293	-1.47734	3.18106	-5.32761	-0.22505	-1.20107	0.04918	5.45612	1.16111	2.77458	0.80949	-3.35645	-0.68429	2.05390	-0.42097	0.57140	-2.43615	-1.38394	-2.20913	1.82303	-0.88178	0.18282	-0.93614	-0.94092	1.63348	2.36277	0.75685	1.89788	-0.99211	0.88806	2.14878	0.51680	-0.89125	-0.36102	1.86344	0.03240	0.95537	-0.97248	0.18436	0.68638	-2.77037	0.22830	1.28427
PRKCE_rep3		0.94000		50	D	B2	23	18	145	688	7.38125	13.36981	2.32654	-13.57732	1.95488	7.02515	-7.21112	-4.17375	1.18544	2.04080	-1.97714	0.34596	4.43850	-1.05852	0.93446	3.29349	-1.40879	-0.05094	1.14197	-3.45255	-1.39888	2.71037	1.08841	0.71130	-0.04720	-2.18463	-2.21027	1.34194	0.04699	-0.25118	3.14346	-2.61198	1.86850	3.40458	-1.16685	0.63053	-0.27550	-0.10626	-0.29063	-1.71373	-1.93248	-0.17277	-2.47591	0.44769	0.34118	-3.20767	1.68163	2.56680	-0.62304	0.85150
TSC1_rep3		0.93750		32	D	B2	23	18	854	709	-3.35787	5.50464	-2.67961	-3.67055	-6.66890	1.78761	1.39572	2.82810	2.74777	4.54802	-1.88497	-4.48656	3.82333	1.60756	-1.97581	0.67251	3.12726	1.67589	-0.16556	0.77293	-0.57919	-2.43424	-3.41019	-1.00549	0.17130	-1.77141	0.34069	1.18755	0.03733	2.17909	0.62682	-0.46748	-0.16947	2.45078	1.26743	1.83451	-2.25042	2.44333	0.53602	-0.51521	2.36476	-0.83461	-1.60209	5.92155	-1.02904	0.29615	-0.31108	-0.91148	0.58015	1.71668
TWF2_rep2		1.00000		33	D	B2	23	18	873	933	-3.66870	3.71346	-1.25869	-3.68683	6.52793	1.68702	-3.41605	-4.49217	1.48681	-0.46437	-0.62713	0.12778	-0.09183	-4.07908	-1.15286	0.29255	-1.08845	0.82009	-1.27904	1.66706	2.57662	0.30566	2.64538	-3.94176	-1.67872	0.06064	-0.06344	1.14732	1.64920	0.87958	0.73412	-0.98524	-0.30414	0.00721	-1.60574	0.07133	-0.04289	-0.53132	0.00122	0.22108	0.61064	0.32895	0.37647	-0.38571	0.36056	0.35533	0.29036	-1.12073	-1.27879	0.23258
PDLIM3_rep3	FAT1_rep3	0.58824	0.35294	17	D	B2	23	19	347	90	23.13103	-9.33705	-3.08130	-4.42119	1.98717	-5.04171	2.67541	0.71110	-4.30597	1.49712	3.15868	-4.01680	-0.73503	1.84247	2.03861	5.05608	2.69671	-0.96014	-0.43749	-1.24905	2.76224	-0.28001	0.88414	2.37424	0.27734	2.18218	-1.79053	1.52945	0.28284	0.95619	-2.53948	-0.11070	-1.87637	-1.32258	0.07526	1.22301	0.70993	-0.03554	1.08827	-0.93811	-0.99642	0.92639	-0.62643	-0.08274	0.89608	0.67781	-0.30337	1.46426	-0.06090	-0.10665
TNNT2_rep1	SRC_rep3	0.46154	0.41538	65	D	B2	23	19	127	180	-5.84083	-1.56436	1.56453	-0.21143	-7.60173	4.48641	3.05656	3.18453	0.25794	-0.98568	6.89622	-2.93414	3.38247	-2.42487	2.64591	3.20304	-1.16586	0.17779	-0.70597	3.45492	-2.27819	0.04385	2.18772	-1.21011	1.88903	-2.10426	-0.28581	0.15410	-1.29669	-1.09980	-1.97944	-0.36128	0.67917	0.57716	-0.63863	1.33772	0.08542	-0.06050	-0.13465	0.40847	-1.60144	-0.17933	0.42766	-2.03546	1.46157	-2.54791	-0.45253	1.08290	0.23977	0.19368
RAC1_rep3		1.00000		32	D	B2	23	19	278	200	-3.15968	-9.33248	5.77196	5.59874	-4.25070	9.82753	-5.57724	-6.96873	-5.57700	0.75385	-1.81370	4.83607	0.92004	-0.81531	-0.17057	-1.02242	-2.17662	1.19775	1.24582	-3.62337	1.72193	-1.72777	0.44513	-0.52331	1.17598	1.19203	-0.70232	1.27348	-1.79868	-1.28792	1.67306	-1.29760	-2.29824	1.61950	0.13762	-0.59638	-0.48808	0.64139	1.02546	-1.47038	0.55804	1.47690	0.58533	0.45121	1.85907	-1.02349	-0.04409	-1.07227	-0.96783	0.11856
DPYSL3_rep3		0.90909		11	D	B2	23	19	835	223	-13.17359	3.86910	-7.40816	0.12912	5.10705	-0.64495	0.60133	-0.78584	7.64399	-0.96628	1.49264	-2.11915	0.98495	-0.84591	-1.06568	-1.72050	1.75164	5.19265	0.48482	0.91983	-0.05731	-1.90004	-0.10065	0.13641	2.63332	-0.29462	2.41023	0.38715	0.31570	-0.43225	0.77074	0.43522	0.60519	-1.63484	0.01500	0.12649	1.59827	-0.03148	0.88797	0.34327	0.25236	-1.24694	0.75315	-0.86697	0.79750	-0.95662	-0.79038	0.59425	0.37989	0.51536
DPYSL3_rep3		1.00000		10	D	B2	23	19	879	301	-11.46371	1.86167	-2.63948	1.96046	3.42756	-1.27314	0.13736	-4.67219	5.08648	0.65036	4.08511	-2.91587	0.71809	-0.76297	0.35655	-3.35261	2.62976	2.14015	-0.46149	-0.75658	-0.37882	-1.76822	-0.93792	1.68667	2.69710	-0.20413	1.78421	-0.39529	0.10526	1.10244	0.40244	0.33936	0.03265	0.86665	0.12617	0.04282	0.09106	-1.67720	-1.13406	0.51264	-0.47145	-0.02899	0.28089	1.68745	0.43467	-1.10065	-0.84665	1.51867	-0.44692	0.93956
DCTN1_rep2		0.88462		26	D	B2	23	19	774	349	39.35325	-10.34233	-11.73965	-8.43962	1.74448	-7.21520	-2.96532	5.81922	-2.95177	-4.65802	1.30361	-0.32464	2.41475	0.40033	5.81970	-4.81172	2.67620	8.66727	-3.40660	2.60030	-1.36582	-2.92133	3.97153	-3.51270	1.12807	2.00451	-2.40635	1.96549	1.14970	0.95798	0.24602	0.43430	0.19341	-1.67045	-1.50422	2.03456	2.56282	1.80299	-0.44375	-0.33262	1.37929	1.60480	-0.18481	0.44887	-2.36753	-0.27918	0.54828	-1.87724	-0.35407	0.77695
RAC1_rep3		0.93750		16	D	B2	23	19	469	391	-3.43036	-6.16069	1.45229	13.53912	-0.72711	10.89515	3.47685	-2.43294	-4.72384	-0.59197	1.45781	5.42531	0.54594	0.13033	0.89158	-0.97031	4.77780	2.85916	-1.19438	-2.79719	1.69664	1.31885	0.04155	-3.01584	0.83087	1.39027	-0.89129	2.43600	-0.91539	-2.57454	1.55126	-0.00733	0.43866	-0.67769	1.11003	-0.61822	-1.67826	-0.19776	0.14590	1.01487	-1.35771	0.47784	1.47788	0.70404	0.06724	-0.68055	0.74962	-0.30791	-1.03479	0.99698
ROCK1_rep3		1.00000		11	D	B2	23	19	261	405	11.31677	-11.09837	-5.62398	1.10062	-0.67356	0.90232	3.39196	-5.32603	2.47934	4.35925	0.38946	1.38371	4.24388	1.71174	-0.69546	5.33203	-1.41518	0.80705	-0.91132	-0.04553	-2.09915	-0.02514	-1.33757	-2.31976	-0.91646	2.78332	-1.12083	0.62599	1.69186	-0.06744	0.79797	0.91736	0.09057	-0.50955	-0.12218	-0.54883	-0.24559	0.35413	1.70360	0.65380	0.11025	-1.74487	1.09310	1.30277	0.16895	-0.17827	1.18108	-0.28297	-0.53052	-1.33568
ROCK1_rep3		0.90000		10	D	B2	23	19	226	447	6.96730	-12.13412	-3.45251	4.71110	-2.28396	-0.53099	3.15045	-6.51766	3.11182	3.67895	2.64985	0.61288	2.14907	-0.97481	3.15040	4.19855	-0.84459	-0.68119	-0.30630	0.54222	0.87978	0.91174	-0.31202	-2.14043	-0.04741	2.75644	-1.26089	1.47325	1.14528	-0.29720	0.57531	0.29925	0.25801	-0.24960	0.74201	-0.34871	0.58067	-1.13491	-0.23341	-0.14024	0.92071	-0.08891	0.65983	-0.37766	0.16797	-0.92344	-0.46953	-0.26613	0.87076	0.01410
SRCIN1_rep2	LIMK1_rep3	0.45098	0.39216	51	D	B2	23	19	193	524	-5.67974	-4.01473	4.22149	-2.32250	-4.22269	1.71027	3.97011	-3.34039	-2.63516	-1.31443	-1.02894	1.40176	-0.07372	-5.02953	2.34646	-0.55346	-0.31599	-0.62040	0.14524	-1.85094	2.21354	-3.04060	-1.76824	0.79808	2.00375	-2.05475	0.13694	-0.15734	0.71637	2.76802	0.40200	-1.66161	-1.45494	-1.07290	0.07169	0.47830	-0.24602	-0.76200	1.73733	0.50418	-0.73180	-1.01154	0.78967	0.48305	0.38298	0.41317	0.19466	0.02389	0.73715	-0.26221
SRF_rep1		0.91667		24	D	B2	23	19	647	513	-1.96309	9.97811	-6.53954	-1.95012	-2.10683	-4.27952	-5.01214	-1.50007	3.49945	0.14238	0.45281	3.83290	-2.83695	-1.00445	-0.47299	0.81553	1.71137	-1.05422	0.06940	-1.94867	2.44705	-2.81564	0.59908	0.87435	-0.47867	-0.58475	-2.06043	-2.26684	-1.46564	-0.25665	1.43330	1.57907	0.84566	0.12873	0.87276	0.86129	1.77758	-0.91503	0.10445	-1.45723	0.83582	2.59289	-0.42516	0.76654	0.83271	0.23238	-1.44526	-0.40402	-0.10033	-0.93893
TNNT2_rep2		0.74510		51	D	B2	23	19	329	494	3.10990	6.93992	2.98576	5.87144	-10.91332	3.59608	-0.21874	-0.04578	-2.84063	2.88874	0.21338	-3.86474	2.06752	-3.64307	3.68015	0.07422	-0.11241	-2.10830	-0.76439	-1.14017	2.93914	-1.91847	-0.11346	2.40246	-0.51260	-0.67444	-0.00447	-2.10251	-1.86410	1.02743	4.49791	-0.80068	2.73617	-1.45775	0.58224	-0.87324	0.25275	-3.68428	0.10241	-3.55497	-2.08820	-0.90234	-1.36222	2.09057	-0.35884	1.87869	1.25236	-1.85867	1.83632	4.11707
SRF_rep1		0.83333		36	D	B2	23	19	587	551	-2.56558	4.84290	-3.10264	-3.01669	1.76816	-3.67904	-4.10228	-4.41280	0.58428	-3.32960	1.16153	1.76661	-0.84129	0.98793	-1.48158	0.35961	1.03881	0.91081	-0.09073	0.15844	3.53742	-2.90202	2.45009	0.55823	-0.44722	-0.57112	-0.65908	-2.93815	-0.46424	-0.38259	-0.49938	0.68125	-0.31477	-1.82455	0.34269	0.61574	-0.08142	-1.06440	0.07655	-0.81310	-0.38362	0.44096	-0.51978	1.06262	-0.55212	0.90368	-0.06390	-1.67243	0.01025	-0.57133
TNNT2_rep2		0.63830		47	D	B2	23	19	274	631	0.27621	-1.74834	8.24983	0.61808	-12.96516	3.14938	-6.53617	-2.92785	-2.15100	0.28159	-1.44562	-0.56295	3.19643	0.09161	1.33053	-1.55997	-0.43238	-0.12493	0.69324	-0.57630	1.28302	-1.02181	0.17412	0.69554	-0.56172	-2.46103	1.51331	2.71423	-0.81437	-1.76444	-0.11507	-0.70246	-0.36074	-0.03992	0.18395	2.02756	1.59563	1.62535	0.06161	-2.07986	-2.53608	-2.82041	1.76724	2.42834	-1.68390	-0.66576	-0.54632	-0.12553	1.51758	0.68924
MACF1_rep3	ENC1_rep2	0.51064	0.44681	47	D	B2	23	19	495	830	-6.59665	1.78476	7.24487	-4.02768	-3.41334	0.25306	-3.58096	-4.80361	0.30913	1.75568	1.77243	-0.47812	-2.44451	-1.24399	0.97927	-2.86013	1.38151	-2.05064	-3.13963	-2.06609	2.24608	-1.83342	-1.87110	-1.05905	-1.70455	-1.00884	2.68650	-1.60298	1.00820	2.18298	0.52700	-0.82966	-0.05881	0.94708	0.02302	0.89301	1.29778	-0.03250	0.06358	-0.18482	-1.00922	-0.85389	1.44835	-1.11569	1.16932	0.28760	-1.92185	0.57905	0.61557	0.91200
PPM1F_rep3	MPRIP_rep3	0.60784	0.35294	51	D	B2	23	19	176	811	-3.37019	0.42204	4.76943	0.39661	-2.31829	-1.14668	-3.61433	-2.36930	-1.90521	-6.51891	5.92452	1.22614	1.20211	-3.52536	-0.59538	3.70105	-1.38159	1.05317	-1.43812	0.44100	-0.53711	-0.20066	1.76618	0.67545	-1.18835	-2.43883	-0.79733	1.77986	-0.54172	-0.24568	-0.11078	0.20801	0.70045	-0.59572	-0.47922	0.85636	-0.58157	1.06323	-0.61751	0.74338	0.08391	-0.23389	0.79557	-0.21787	1.48425	-0.49247	0.13298	-0.37795	0.33505	1.51006
MACF1_rep3	ENC1_rep2	0.57576	0.36364	33	D	B2	23	19	640	910	-9.96641	-6.02448	2.95607	-3.66023	-4.09801	-0.02026	2.51436	-0.04605	1.23218	2.34409	2.34031	-0.09370	2.21106	-0.27540	0.37514	0.68699	-0.12219	1.66752	0.07291	-1.46475	-0.03876	-1.93894	1.83336	-1.30810	-1.46370	-1.11540	0.47625	0.37756	-1.44621	1.55480	-0.24103	0.18585	0.33277	0.23592	1.06686	0.50208	-0.20133	1.38647	-0.81756	0.89424	1.40637	-1.08574	0.78425	0.07987	0.00429	-1.23431	-0.18441	-0.58268	-0.61957	-0.76103
PRKCZ_rep3		0.72222		18	D	B2	23	19	338	905	-13.23873	-3.00871	-1.47241	2.80530	5.71947	1.54357	0.13966	-0.75204	1.66334	-2.01386	-0.45633	-0.56977	2.00326	-2.30060	2.86355	-2.43951	1.29693	1.18758	-0.22600	-3.02985	-1.14911	-1.31475	-0.77896	-0.24613	-0.70951	-0.27994	-0.30239	0.54199	0.91430	-0.39812	0.30471	0.53832	0.68383	1.01931	-0.85473	-0.70807	-0.04786	-1.38858	-0.05560	-0.54419	0.37631	0.43595	-0.55422	0.83994	0.76516	-0.99339	0.54218	-0.24117	-0.75477	-0.29564
LURAP1_rep3		0.91667		60	D	B2	23	20	572	166	1.10015	7.09591	-0.17850	-5.77234	-9.88028	-3.82225	-2.65482	-2.06590	2.06977	0.84845	-0.04404	-1.16373	1.34849	-0.30009	0.69033	0.64411	3.66204	0.46949	-1.42961	4.10397	-1.18791	-0.64679	1.97442	-0.02470	0.14265	-1.19457	3.71220	-0.28065	-0.16462	-0.08689	-1.79433	-0.49929	0.51119	-0.85021	0.16589	-1.94275	1.85936	0.56273	0.79752	-0.49520	0.75619	0.92115	1.04241	1.22469	-1.53588	-2.22068	0.55341	-0.00551	0.33305	0.96229
MYO18B_rep2		0.89286		56	D	B2	23	20	722	245	-14.08007	2.04401	-1.26832	-9.66759	1.03202	0.51637	1.61427	1.80597	2.50137	-1.75118	-0.21700	-1.58990	-0.22458	2.39885	0.55980	1.92328	2.49341	3.49701	1.67022	-2.30874	3.08848	-0.77184	-3.98706	2.72000	2.86082	-1.77781	1.93347	-0.94487	-1.51563	-0.32036	1.09324	-0.00690	0.85664	-1.13466	1.67320	-1.07205	1.66481	0.91919	-0.65683	0.44397	0.39748	-0.46648	-1.34722	-0.38361	-0.38685	-1.00763	0.11823	1.28631	-0.52442	0.98521
MTOR_rep2		0.88889		18	D	B2	23	20	856	286	38.08186	-5.13088	-11.94283	-8.19638	6.86877	-7.00390	-0.98266	-1.03270	-3.25520	-8.41775	2.58630	-1.44740	-1.99740	-2.37757	9.31633	-5.88499	4.05417	2.88821	-0.23161	-2.64311	-0.43738	-3.24691	-1.94410	5.51569	0.46453	2.47713	-2.87293	1.18623	1.61521	0.36158	-0.75885	-1.18942	-0.70838	-0.65808	-0.19568	-0.85838	1.47120	0.54395	-0.94010	-0.52858	-0.89961	1.46945	0.61140	-0.27116	-0.45137	-0.26443	-1.69463	-1.31765	-0.95230	-0.13173
JMY_rep2		0.70000		20	D	B2	23	20	222	364	-0.58734	0.56523	-3.90241	0.40019	6.48867	-2.38856	3.05517	0.04918	0.55825	-4.08652	-3.32630	-3.39699	4.58549	0.57800	-0.65997	-0.94247	1.43783	-2.14454	-0.93717	-0.24849	1.86656	-0.17936	0.32341	1.67801	-3.07350	0.69093	-1.87019	-0.53099	-0.19124	0.91255	0.11742	0.34372	-0.41605	-0.56211	0.33150	0.71225	-0.38334	0.38835	0.86911	-0.07730	-1.79588	0.29646	1.08094	-0.11868	-0.03209	0.61168	0.01102	-0.92032	-1.30747	-0.45929
INPP5K_rep2		0.95238		21	D	B2	23	20	904	349	-7.43557	-0.53218	-3.91068	1.35469	-3.13350	1.57693	2.99741	-0.97072	0.30063	4.20080	-0.87063	-1.85843	3.24217	-2.14765	-1.09164	0.02871	-0.27595	4.81935	-1.27304	-0.88729	-0.28614	-1.06824	2.75523	-0.34996	0.47181	-0.65304	0.07328	0.92414	0.64654	0.73037	-0.03686	1.12978	0.56918	0.53541	-0.36812	0.44808	1.34958	-2.53656	1.96653	0.76886	-0.42563	-2.40125	-0.32989	1.28575	0.38744	0.25905	-0.54958	-1.44451	-1.47307	-0.46695
DNM2_rep1		1.00000		44	D	B2	23	20	741	365	8.62507	-7.87622	9.14198	4.49169	5.06555	-6.07505	-3.20888	-2.97322	-0.72493	-6.53214	0.51665	-0.71417	3.74757	-3.10221	-1.88284	2.03125	2.63169	-1.42966	3.52905	-0.71105	-3.04608	0.91944	2.08118	1.58327	-3.12469	0.40082	0.39763	0.96567	-0.50641	2.13735	-0.67457	-0.80317	0.97367	-1.49650	-0.62476	1.11831	0.86705	0.89109	-0.33841	-0.38455	-0.65482	1.38941	0.42944	0.83982	2.13092	-0.25137	0.77052	-0.27738	-1.39392	-0.24018
MICAL2_rep1		0.96341		82	D	B2	23	20	289	375	3.39801	4.93074	12.01456	-8.94668	-5.45076	-7.07220	-1.54250	-3.30968	-1.20618	-6.50623	2.95548	2.01355	0.82994	0.92603	-2.26532	2.80670	-0.86927	-0.74532	-2.49542	-1.12540	2.47445	-0.19326	-0.05769	-3.70171	0.39730	-3.56767	-1.82124	-1.73373	-4.10773	1.31448	1.66257	0.21380	1.62306	-0.48004	0.71194	-0.03568	0.27458	1.03536	-0.58529	1.00560	1.23358	-0.09574	-2.06412	-0.04295	1.04717	0.97685	0.14297	0.59775	0.41998	-1.79042
PLEKHO1_rep2		0.71186		59	D	B2	23	20	575	412	-6.83143	7.96703	7.37780	-15.88757	-5.32014	-6.79248	8.66843	9.06669	9.90528	-2.14837	-1.16599	-1.42216	-2.06453	0.50567	-0.69515	0.81780	0.52394	4.27410	3.14643	-1.78774	1.94962	1.15200	1.15477	-1.94898	-1.27942	-4.04045	0.33804	-2.48746	-1.73198	-0.36988	0.99338	-3.29389	3.26881	0.27698	1.33973	1.12282	1.24620	4.22849	1.06660	0.12454	0.48639	-2.12226	-2.56717	0.54635	1.09764	0.80130	-0.83231	-1.70450	0.61177	3.03343
MKLN1_rep1		0.50000		12	D	B2	23	20	719	443	19.20537	-16.85089	-6.14403	-5.28329	0.02082	6.83497	1.49978	3.73301	7.66417	1.98951	-1.95026	1.23954	8.29241	0.25303	5.63733	2.30826	-1.43822	-7.47169	-1.67525	1.64634	3.60734	0.33759	0.59321	-1.80194	-1.76943	2.78050	-1.06329	0.86051	2.37974	-1.04518	0.23188	-1.00882	-1.38341	1.05415	-0.06345	1.60167	2.24774	1.63648	-1.96039	-0.69241	-0.17860	-1.57584	-1.32852	1.61178	0.27311	-0.40969	2.09059	-0.96612	0.16136	-2.79230
INPP5K_rep2		0.88462		26	D	B2	23	20	860	464	-4.57946	4.62486	-5.58516	3.21915	4.44517	-3.93290	1.08096	0.88415	2.09569	-2.91922	-1.94148	-0.49093	2.31279	-0.96805	0.03493	-1.82291	0.82983	0.54517	0.23562	1.14868	0.01528	-2.38341	-2.67946	-2.73386	-1.48727	-0.65340	0.81831	1.68656	0.83984	0.57751	-1.14810	-1.10621	-0.14556	0.14669	1.15553	1.40174	0.92657	-0.90903	0.28539	-1.11941	0.55336	-0.24813	-0.42740	0.74227	0.95346	0.12792	0.42121	0.44785	-0.17037	0.95016
PTPRM_rep3		0.83333		24	D	B2	23	20	126	492	30.43817	11.39953	-12.35027	-3.41340	-6.48787	-6.30394	-2.04894	-3.90755	-0.96518	-5.67658	-0.57511	0.17200	3.96287	1.35482	0.84541	-2.15445	0.46850	1.22834	-0.42434	1.12213	-2.76566	2.66394	0.15812	-3.30331	-0.87385	0.70471	-4.23025	-0.14045	-0.21382	-0.19909	-0.17417	0.86272	0.21521	-0.95322	-0.19464	-2.91563	-0.17350	-0.02096	0.83200	1.12779	-0.52561	0.71153	1.48380	1.14784	-0.94296	-0.68750	2.77712	-1.24789	-2.59106	3.61109
FSCN1_rep3		1.00000		39	D	B2	23	20	473	507	-4.93706	3.83339	-1.91036	-4.00855	2.79305	-0.82629	4.55028	-0.36012	4.65475	2.51928	-2.93258	-2.05232	-0.50143	0.47917	-1.33800	0.15726	0.78333	1.88587	0.15962	-0.43695	3.18256	-4.67146	-1.28504	-2.42937	0.88177	-1.05490	1.95965	1.18019	0.79474	-0.15884	-1.29818	0.85237	-0.07666	-0.06190	-1.83888	-0.06859	1.11383	0.06657	0.70330	1.70748	0.02875	-0.85395	-1.02307	-0.73770	-2.82083	-0.31789	-0.00600	-1.06537	0.99912	-0.44723
ITGB1_rep3		0.96154		26	D	B2	23	20	183	528	-1.18602	4.33108	0.89788	-1.87385	-8.89887	-2.34722	-0.07005	0.70245	-1.08308	-2.85547	-4.59088	2.30028	-0.57641	-4.95703	1.63003	-1.02786	-3.38098	2.67845	-0.14798	0.65460	0.88180	-2.10650	0.67325	0.92484	1.91071	-1.67973	-1.86603	0.52753	-2.47648	-0.22850	0.52447	-1.98647	0.84140	2.87476	0.01596	-0.50662	-0.93838	-0.09040	0.24778	0.47090	-2.09219	-1.21913	-0.60069	-0.84594	1.85273	-0.22246	-2.16876	-0.10386	-2.90104	-3.12067
ITGB1_rep3		0.86364		22	D	B2	23	20	318	527	-1.83455	1.55280	3.01202	2.24201	-11.32068	-3.61451	-0.11298	0.87003	0.68192	0.09440	0.00877	0.58736	1.17548	-2.90614	2.44047	-1.91829	-1.69997	1.76612	-0.74130	-0.60814	1.46554	-2.44671	-0.00737	-1.12827	1.76658	-0.96445	1.45480	-0.24810	-3.28186	-0.56600	0.00635	1.48338	0.59995	-0.05114	1.60724	0.83637	-0.47933	0.71511	-2.11784	-1.93857	-1.17308	2.69856	-1.28760	1.77779	0.31480	-0.02899	0.19138	-2.64026	2.09262	-1.13980
MYO18B_rep1	DMTN_rep3	0.52632	0.44737	38	D	B2	23	20	430	620	-11.52248	5.17039	-11.18338	-9.31473	6.74368	1.70623	2.02362	2.20528	6.05298	2.38963	-0.53981	-3.25622	-2.29889	-3.05112	-3.57225	-0.30554	2.21105	2.99058	2.13438	-0.82279	2.49182	-0.01430	-2.65305	-1.19282	2.09733	-0.36544	1.70982	-0.33197	-0.14057	0.77309	-1.33832	-1.12570	-1.27462	1.47061	0.28323	-1.26074	0.26598	-1.52726	2.20792	0.28590	-1.82472	-1.36869	-0.70167	0.33304	0.18539	0.10011	0.24664	-0.75427	0.71653	-0.59629
RDX_rep3		0.92857		28	D	B2	23	20	820	632	-3.45213	-4.02777	2.17520	-1.72179	-5.83827	-1.18347	5.02045	-1.57459	-2.51793	1.32394	-0.92325	1.25743	2.89371	-2.41037	-1.68809	-0.91262	-2.57799	2.81333	-0.26387	0.47902	2.04749	-1.10130	0.74746	-3.28903	0.40913	-1.74312	-1.04458	-0.93740	0.12551	3.35863	0.93993	0.45488	-0.59953	0.12269	-0.75742	-0.23376	0.13811	-0.19623	0.55915	0.89758	-0.84505	-0.15917	0.29974	1.73011	-0.07665	-0.20565	-2.01730	-0.00930	-0.17322	-1.17740
ACTR1A_rep3		1.00000		9	D	B2	23	20	183	635	-5.34530	0.73306	0.06725	1.62560	6.68689	0.68636	0.00945	-3.39463	0.29455	2.50349	-1.30651	-2.32429	0.41941	-4.32393	3.13180	1.89796	2.21799	0.02554	-0.93574	1.58919	-2.17503	0.63162	0.69943	-2.40986	-2.11621	1.24408	0.20647	-0.56380	0.68108	-0.18426	0.56305	1.01619	0.38455	-1.63718	0.72570	0.78071	0.06746	-0.42595	-0.69626	1.07725	0.61651	-1.40209	-0.11049	-1.21481	0.15767	-0.15603	-0.58329	0.87115	1.31200	0.35440
MYH14_rep2	SH3PXD2B_rep3	0.38235	0.32353	34	D	B2	23	20	668	623	-1.21220	2.41201	-0.63459	6.20684	-2.27878	-2.79999	2.69229	1.77947	1.52301	-1.25898	0.42183	-2.61890	2.23143	-4.24772	-0.35431	-4.47939	-2.84887	2.31807	-2.30042	1.74807	0.18153	-1.98568	0.23216	-3.30117	-0.48185	-1.02535	-1.81035	-0.54600	0.44053	-1.21059	-2.27386	0.59988	1.09065	-0.05215	-0.51760	-2.28119	-0.73728	-0.84846	-0.52802	-0.44946	-0.51235	-0.68242	-0.20352	-0.25399	-0.30276	-0.16458	-0.36818	0.39853	-0.89023	-0.13631
MYO5B_rep1		0.68000		25	D	B2	23	20	723	682	1.73483	6.92717	-2.80478	-4.54951	6.74161	-1.60921	2.16588	-6.40023	2.59829	-1.75496	0.86984	-1.82179	3.28635	1.26273	2.03074	0.37894	0.18063	-0.69964	1.38589	-1.89853	2.35713	0.13173	1.07804	-3.56078	0.07513	-0.39581	-1.95882	0.70144	-0.97706	0.32365	0.46351	1.30427	-1.56872	-0.57926	0.37969	-1.43273	1.49166	0.85724	-0.76074	0.43279	-0.36181	-0.98114	1.45856	0.60412	-0.11060	0.31294	-0.09800	1.02668	0.25262	-0.50782
FAT1_rep3		0.95652		23	D	B2	23	20	241	724	9.80971	-9.80164	1.32570	-5.73730	-2.86026	3.19614	1.91596	0.73467	-2.13911	-1.33768	-1.66694	0.23725	2.82332	-0.54182	-4.83569	3.35167	-3.65421	0.95552	1.89869	-0.30145	3.28848	-4.37001	-0.18868	-1.36444	-4.53042	1.01830	-1.13677	2.25945	-0.99253	-0.35632	-1.24596	1.13672	-1.55122	-0.76081	-1.66557	0.86628	1.07991	0.96852	1.07193	0.05613	-0.03914	0.50318	-1.24386	0.24855	-1.40075	0.78298	2.74333	-0.51143	0.14603	1.04300
MYO5B_rep1		0.84211		19	D	B2	23	20	828	772	-7.70559	-0.55974	-8.09596	-1.05036	3.33402	-0.60414	5.11099	-2.58454	3.51963	1.00667	0.09917	-2.82027	2.90544	0.06644	-0.95636	-2.02502	1.76805	2.85729	0.02492	-1.40136	1.25403	-0.76282	-0.15426	-0.94477	1.16879	0.18061	-1.22092	0.99058	-0.07211	0.76058	0.86987	0.84052	-0.54777	0.66459	-0.33134	-0.41261	-0.16324	1.06841	-0.70395	0.23016	1.90058	0.17274	0.94568	0.29016	0.44716	-2.19013	-0.12091	0.32704	1.23184	0.22406
BIN1_rep1		1.00000		36	D	B2	23	20	780	809	4.35332	4.49652	1.71515	-0.41831	-7.59950	2.35791	-0.92255	-0.05469	-2.82214	0.65617	-4.69646	-2.93003	3.84556	2.33274	-0.64020	0.66590	-0.04388	3.78104	-0.29890	-2.31260	1.03820	-2.57390	-0.54327	2.27685	0.92657	-1.69571	-1.62007	-0.75216	-0.77788	-2.50526	1.28481	1.53731	-0.50740	-3.05102	0.22211	-0.38609	2.03889	1.93803	0.93430	2.57264	0.90457	-2.14133	-1.76870	-0.40824	-1.26682	-0.84876	-0.19795	-0.47183	-0.19577	-0.07674
DST_rep2		0.80645		31	D	B2	23	21	299	144	3.31965	2.80289	0.59822	-7.90023	-11.64518	-2.89533	-2.16383	-1.45277	-0.59610	-0.59251	0.09529	3.19792	-1.28685	-1.16081	-1.32786	-0.67044	-0.00249	0.03759	-1.06293	1.86911	1.14909	2.11199	-2.50697	1.46043	-1.73695	-0.27828	2.05710	-2.59854	-0.03360	1.53728	0.40986	1.68577	-0.55986	-0.44735	-2.21800	1.85702	0.48069	-0.35078	-2.22121	-0.64820	-0.45731	1.36416	0.55472	-0.54467	-1.69528	1.70963	0.08783	-1.50276	0.01199	0.83348
CSRP3_rep1		0.92593		27	D	B2	23	21	179	197	-4.85666	-3.91685	-1.14582	-0.81778	-1.33983	-1.83856	0.78356	0.44043	-0.18983	-0.27331	-0.94641	1.75660	1.40322	-3.86246	-0.91685	0.81671	0.98453	3.49320	0.85073	0.48121	-1.94769	-0.94342	0.51500	-1.70734	0.84060	0.12702	1.27247	-1.70883	0.33480	-0.46714	-1.27237	-0.02816	1.00806	-0.61917	-0.18187	-0.12123	-0.59963	-0.50369	-1.51432	1.49979	-0.20337	0.34239	0.36158	-0.39422	0.18170	0.79724	-0.45268	-1.22661	0.40577	-0.98446
RUFY3_rep1	AMPH_rep3	0.54688	0.40625	64	D	B2	23	21	301	221	-3.82162	-3.57913	5.34403	-2.82486	-9.88917	1.69136	2.12842	-1.92050	-3.32399	1.36441	0.04564	0.65385	0.64071	-0.41916	3.02574	0.57229	0.30549	0.51176	1.58790	-1.42195	2.12667	-2.28087	-3.26172	-0.69692	2.67695	-2.51883	2.46855	-1.17175	-1.39377	-2.71081	-0.54789	-0.42610	-1.63989	-0.63161	-0.48347	-0.48819	2.02505	-0.61316	-0.76499	0.79819	-1.56262	-2.10091	-0.05706	-0.90874	-1.59897	-1.53153	2.23136	1.98410	0.83158	2.17568
FMNL3_rep3		0.91429		35	D	B2	23	21	809	258	-2.63437	8.66361	0.71348	0.20991	0.39459	-4.27295	-0.94900	-5.95651	2.38366	-1.56554	4.07165	0.28640	0.92802	3.98196	1.10941	0.81495	0.27148	-1.02559	-2.50822	-2.84767	4.69814	-1.62201	1.12904	-2.26315	1.92853	-0.29151	2.11242	-2.97278	-0.06384	0.53695	-1.33407	0.00027	-0.92765	1.33359	0.44933	1.27362	-0.50801	-2.07728	-1.53501	-0.52975	-1.61671	2.11620	0.37555	1.42872	-0.62488	-1.09119	-0.07851	-1.45796	0.40630	-0.60547
PDLIM2_rep3		0.80000		40	D	B2	23	21	585	342	-1.23021	-1.10541	6.13414	1.65603	-1.97235	1.78243	-5.72560	-8.46773	-2.92777	6.47786	-2.60547	-0.23336	-0.86038	1.80377	2.56150	-0.71380	4.70044	-2.32845	1.30633	-3.14669	1.63043	-0.88059	2.04188	1.54897	-2.18660	0.53314	-0.04239	-2.43419	0.92893	1.58710	1.17908	-0.04994	-0.75946	0.53032	-0.76811	1.65804	0.60666	0.27202	-0.03726	1.50986	-0.65633	-0.17002	1.28501	1.17129	1.18837	-1.05815	0.47008	0.30572	1.87669	-0.10771
CTNNA1_rep1	IQGAP1_rep2	0.38462	0.30769	26	D	B2	23	21	885	287	1.84553	0.68224	5.50692	7.73063	-2.59647	-4.18870	-0.42185	-3.69367	0.01457	-4.40703	-0.93513	-0.24412	3.42632	1.26428	2.41466	0.07051	-0.43563	1.22778	2.28065	1.66028	2.10531	-2.67352	-1.47678	0.32587	0.22023	-1.54301	-2.13779	-1.22524	-0.27095	-2.21467	-0.42850	1.41272	-0.88422	-1.41645	-1.82548	0.16513	0.17927	-1.44242	-0.79108	0.09957	0.89172	-0.22070	-0.32881	-0.58257	-0.37262	0.27921	-1.10399	0.54164	0.55171	0.68862
PDLIM2_rep3		0.71875		32	D	B2	23	21	685	360	-5.82028	-1.01612	-0.07444	-0.49185	1.68908	-0.16520	1.95724	-4.37842	1.04550	-1.09798	-2.98173	-0.82742	1.03074	0.76774	2.01976	0.18054	0.61133	-0.52221	0.39028	0.24791	0.64874	-0.24286	-0.07198	1.01674	-0.37474	-0.16870	-1.44574	1.22172	-0.04312	0.67796	-0.13490	0.47913	-0.36017	0.66360	0.55168	-0.04612	0.47179	-1.92243	0.52432	-0.27083	-0.16178	0.50453	-0.77013	1.49645	-1.36590	-0.77538	1.34665	-0.24161	0.04827	0.10741
PIP5K1A_rep2		0.95833		48	D	B2	23	21	370	370	3.73246	7.16614	1.26994	-0.04141	-3.52407	1.49661	-2.87959	1.63470	-2.64642	0.11133	-5.67107	-4.11334	1.90385	0.17006	-0.07895	-0.70569	1.59324	3.24640	1.83414	1.10002	0.94649	-2.80622	-1.14949	3.50503	-2.19660	-0.88977	3.08617	0.17325	2.75508	0.87287	-0.26148	-1.55504	0.07475	0.52586	1.45894	0.02010	0.55028	2.56907	-0.12621	-3.09712	-0.49429	-1.12018	-1.33409	1.41625	0.76934	-0.64244	0.55284	1.17179	0.27392	1.62246
PRKCE_rep1		0.92857		56	D	B2	23	21	654	393	5.25434	-1.85925	12.03179	10.50081	-2.28740	-5.67088	-0.57595	-8.34518	0.58983	2.95578	-4.93683	-1.30943	-3.04662	2.72881	1.63274	-1.45406	3.53059	0.53858	3.76430	-2.09999	1.09210	-1.60118	-0.27842	2.22504	0.23041	-2.06173	-1.08274	0.16020	0.83044	-2.60503	-0.89446	1.56560	-0.72360	-2.47600	-3.18820	-0.28716	0.73648	-0.76563	-0.48323	-0.29843	1.04012	-0.14307	0.57362	0.77974	-0.37943	-1.68823	-1.35761	-0.13320	0.89545	0.14538
CSRP3_rep1		0.87879		33	D	B2	23	21	274	427	-1.98453	-4.90852	-2.57076	1.40295	-1.57747	0.99372	5.31015	1.01551	-3.01233	1.34150	1.99751	-2.06092	1.58846	-0.45240	-0.77971	-2.30550	-0.33108	-1.13641	-1.55134	0.46076	1.19655	0.16290	1.11617	-1.57867	-0.48742	0.21750	1.07548	-0.46809	0.51917	-0.35932	-0.80155	1.23985	-0.35424	-0.37469	-3.00996	-0.86055	-1.26832	-0.70601	-1.88349	0.24003	-0.01889	0.30530	-1.32826	-0.97878	-0.22089	0.00163	0.56027	0.57906	-1.31472	1.83116
FLOT2_rep2		0.92308		13	D	B2	23	21	562	563	15.73920	-9.34640	-4.94215	1.57372	0.23951	4.45270	1.01879	-4.35548	-0.90583	3.33525	-0.84170	-0.18219	1.82418	1.53892	0.86162	1.37180	-3.90488	-0.16596	1.79350	1.60029	-2.51939	-2.62682	0.53694	-3.14887	0.62141	2.71368	0.76723	0.16730	2.45215	-0.55719	-0.68563	0.30054	-0.52397	-0.63871	0.27858	0.60197	0.73807	-0.11100	-1.58293	0.83106	-0.50011	-0.94599	-1.72013	-0.64770	-0.27957	-0.05042	-1.73161	-0.10246	-0.17286	-1.44799
FLOT2_rep2		1.00000		9	D	B2	23	21	593	586	32.07434	-14.44613	-3.13541	3.00094	2.60674	4.76926	-3.86202	-5.57484	1.58530	-1.34989	0.88213	1.97379	-1.71717	1.09997	-0.64618	1.45961	-3.13101	0.72510	2.06600	-2.40441	-3.13056	1.16114	-3.55190	-1.30851	2.08206	4.01752	-0.29460	1.69410	0.98836	-1.06374	0.96565	-0.37011	0.11039	0.00784	0.69788	-0.36405	0.56554	-1.23023	0.32257	-0.92611	0.59857	1.29572	0.27009	0.29494	1.99505	0.94531	-1.40243	-0.98959	-0.94467	1.25716
LCP1_rep1		0.96296		27	D	B2	23	21	811	592	30.47000	-0.54197	-9.70861	-8.98467	0.14123	-6.06536	2.32652	1.84416	-7.68704	0.06872	4.39581	-1.82380	-4.50202	1.28715	1.16623	-1.72569	1.41925	6.88466	-4.42905	1.55683	1.01510	-1.32532	-5.24916	3.95573	1.54216	3.45776	1.69661	-0.18044	-0.57741	1.28799	-2.30736	0.65573	-1.49456	1.61496	-1.02346	-0.41311	-1.20141	1.04999	0.94346	-0.06157	-0.98251	-0.51233	0.17136	-0.88262	-0.12647	0.29319	-1.17927	-0.45792	0.06646	0.19352
CONTROL_rep5_	AMPH_rep3	0.52941	0.45588	68	D	B2	23	21	392	584	-1.35647	7.32493	1.83614	-8.45451	0.54376	1.64849	-1.93115	3.47755	1.92982	9.39171	-1.21654	-3.87828	0.90878	3.87101	-1.99365	2.22818	3.46168	0.77758	-0.03937	-0.49418	-0.39721	-4.08917	1.57627	-0.69651	0.59700	-1.56792	-0.11763	-1.33309	-1.28025	-1.80750	-0.25033	-2.68566	2.83885	-2.36525	0.24416	0.80197	-0.15485	-0.07122	-1.98838	-2.20275	-2.24409	2.83797	1.34448	-2.32337	-2.43144	-0.46946	1.77684	0.24985	0.58437	2.99343
DCTN2_rep3		0.92308		13	D	B2	23	21	112	707	-1.41042	-8.30143	0.41150	1.58990	-5.14823	-0.41275	5.90953	-3.87821	-2.25063	2.41190	1.86807	-0.41197	1.17210	-1.67883	2.71983	0.62377	-0.09741	-2.11729	0.47182	-2.38109	1.43509	-0.54363	1.15834	0.27206	0.06044	0.67757	-0.15329	-0.20673	-0.05345	2.91166	-0.32444	-0.46532	-1.24130	-0.25475	-0.33799	-1.56893	0.29390	-0.98363	-0.58326	1.74159	-0.69786	-1.17119	1.36524	-1.13203	1.82693	-0.14101	-0.06724	2.26574	-0.19580	1.69429
DCTN2_rep3		0.91667		12	D	B2	23	21	199	686	6.68777	-12.83332	-1.75089	1.93094	1.46947	-5.13495	2.87192	0.91680	-3.13079	-1.62271	1.05622	1.27779	3.99626	-1.50996	-0.12868	-0.32426	-1.43702	-1.70907	2.30752	-1.32433	0.40476	-1.96126	3.15442	-0.57952	-1.25018	0.88086	-0.40824	0.17112	-0.97433	-0.10741	-2.34248	1.17516	-0.65180	-1.05749	-1.68286	-0.47512	0.23834	0.02712	-1.46520	0.53156	0.28122	-0.29260	0.60177	0.13520	0.48582	-1.06816	0.44126	-0.23140	0.45578	0.28125
WIPF1_rep2		0.94118		17	D	B2	23	21	903	750	2.54986	9.45702	5.17411	5.09523	-0.50046	-2.83774	-4.10852	-1.04873	1.29976	7.74586	-2.38585	-3.70854	-3.84045	-2.01217	1.39555	-0.61725	3.34116	-0.43803	-2.96754	-0.88909	1.10109	-2.73954	2.75284	0.01342	-1.83864	-0.61933	0.84769	0.27006	1.83097	-0.37285	-1.39849	1.11365	-0.37020	1.17032	-1.35717	-1.20891	1.19495	-0.43420	3.11268	-3.88175	-0.25860	0.07075	-0.88075	1.01878	1.26622	0.27184	-0.02883	0.32237	0.30203	0.11070
GNA12_rep2		0.89655		29	D	B2	23	21	264	824	-7.10051	-3.68415	-4.50373	2.85384	1.61132	-2.08230	0.48861	1.52988	-2.88521	-0.24848	-1.87389	0.88935	0.40410	1.86854	1.21036	-3.33915	0.50995	-1.30672	0.46737	-0.41702	3.13479	-1.08254	-2.31411	-2.66661	1.28529	-0.52822	0.87844	2.34835	0.33162	0.37411	-0.61242	-0.51614	0.16857	-0.00375	0.02172	-0.60261	-1.01440	-0.63697	-0.41260	1.38002	0.32804	-0.37865	1.04034	0.73062	-0.15980	-0.81936	2.34183	-0.51673	0.70655	0.20522
PKN2_rep3		1.00000		20	D	B2	23	22	543	130	10.17627	20.99755	-5.17439	20.46636	-7.73710	14.01007	0.85363	10.59695	-4.08503	3.73007	7.30662	-4.88995	-1.49007	0.46295	0.44993	2.82713	5.01782	-3.71422	-2.26840	-6.71449	-0.39029	0.35828	2.71391	3.35572	-0.71470	-0.87943	1.25956	0.23103	-0.65717	-4.47361	2.29240	2.06715	1.05242	1.95049	0.25394	-2.18534	2.41558	-2.11737	-0.78157	3.37900	-2.28293	1.67419	2.87872	-2.22957	-0.31765	1.67734	-1.52213	1.12898	0.87317	2.37962
DMTN_rep1		0.92188		64	D	B2	23	22	146	158	5.01920	5.29475	-0.27293	-8.87254	-6.25249	-3.12253	-2.93315	2.34335	-1.29596	-0.96395	-2.60762	2.38520	-3.75809	-8.82114	-0.61864	1.78238	-0.97855	-0.10264	1.73676	2.06260	0.79579	-0.39132	3.10675	2.86575	-1.32204	-2.72785	0.19041	1.98062	-1.26857	0.65109	0.15094	-2.21297	-0.26657	-0.21021	-1.14638	2.31841	-0.16505	1.62140	-2.46615	1.12375	0.99182	-2.78889	1.04127	-1.71579	1.02029	-0.33630	1.43084	-1.71069	-0.23086	1.79754
MYO3A_rep2		0.96667		30	D	B2	23	22	775	200	3.91136	-3.04191	-6.55939	4.67468	-5.55355	-7.18551	0.76420	-1.73036	-2.45624	5.32479	3.81415	0.79850	-4.25623	1.13239	-0.86971	-5.82281	0.80818	1.89313	-1.82530	-0.73122	3.37477	-1.12831	0.73623	-1.51770	2.51148	1.54564	-0.57496	-2.16832	-1.57718	0.52959	-1.04091	1.78215	0.42263	-1.85066	-0.42367	0.54972	-1.85655	-1.06587	-1.47452	0.20499	-0.87759	1.59442	-0.36196	-1.02335	2.30420	-0.75343	-1.47116	-0.93116	0.86520	0.21973
IQGAP1_rep2		0.33333		27	D	B2	23	22	179	285	-5.09660	-7.57633	5.08238	1.93188	0.35803	-4.89241	2.27023	0.10613	-1.25275	-3.39535	-2.33512	2.42946	3.37527	0.39426	0.34120	1.60898	0.67422	-2.18868	3.42925	-0.55989	-0.42174	0.32803	0.44473	2.54950	1.99601	-1.03832	-0.26745	1.12392	-2.02490	1.62758	0.37910	0.28568	-0.28722	-0.00453	-0.24747	0.77239	-0.42978	-0.23219	-0.25801	1.00617	-0.10107	0.06132	0.23824	1.22676	0.17347	0.23953	0.52570	-0.27243	-0.30930	-0.06546
MSN_rep2		0.93182		44	D	B2	23	22	299	352	-8.12457	-2.38048	3.31921	-1.90440	-5.00446	-2.45782	3.09200	3.75257	-0.48846	1.56958	-0.00014	-1.13994	2.17002	-1.12726	0.98604	2.62315	1.00185	2.95714	-0.21726	2.63179	-2.81098	1.10707	0.98276	-1.32997	2.70976	-2.12682	0.56440	-1.26698	-1.89147	-0.33377	0.02766	2.06206	0.60086	1.08488	-0.98039	-1.18344	1.73998	-0.33971	-0.55510	-0.34951	-0.42884	0.51175	-1.18707	1.40277	0.58898	-0.29975	-1.47091	0.86009	-0.28594	-0.81831
DMTN_rep3		0.95238		63	D	B2	23	22	578	376	-7.18813	-1.20322	4.67397	-4.19955	0.27490	-3.21153	2.49396	3.17242	-1.08134	1.18140	2.72204	-1.21547	-0.04298	-0.96704	0.25740	3.96597	1.04935	-0.49142	0.69084	-0.26453	-1.85065	0.58916	1.84770	0.64019	0.96848	-2.94038	0.65951	0.73881	-2.20852	0.11527	1.65392	-0.02336	0.26088	-0.43147	-0.56789	1.05634	0.23546	0.54679	-0.82989	-0.70229	1.31387	-0.30735	1.07430	0.34642	1.09810	0.10676	-0.85491	0.56428	0.92225	0.03715
HIP1R_rep2		0.93333		90	D	B2	23	22	205	512	5.46993	3.25741	6.85037	2.63643	-14.21585	8.15882	10.63197	8.65344	-1.77437	-4.70335	-0.71121	-0.94894	-1.30089	3.27317	-1.48226	4.72679	-3.28084	4.36326	-1.65782	0.92466	-1.25814	-3.51521	-0.17214	-1.87562	2.41377	-1.34997	0.96560	-3.03165	1.73316	1.55369	-0.45970	-3.09458	0.10442	-3.92321	3.05385	1.27734	-2.63883	1.89217	1.55725	-1.33316	-0.36947	1.61277	0.05498	-0.91852	-2.45945	1.82203	0.83534	-1.57970	2.33418	3.07891
MYL6B_rep3		0.87037		54	D	B2	23	22	354	545	-4.51445	6.90634	5.59264	-3.01393	-2.18326	-1.93582	-0.68425	-4.91062	1.57170	-4.12404	4.13488	-1.37504	0.82738	4.23061	1.68088	1.64523	-0.47100	0.27190	-2.26088	-1.99193	2.52641	-0.73670	-0.34700	-1.45630	1.71087	-2.66098	-0.69119	1.01214	-2.33888	0.72508	2.38802	-0.42846	-0.77912	-0.13204	0.27093	-0.13477	-0.31546	0.63672	1.05315	0.95343	2.93819	-3.04552	0.87858	1.15613	-0.72842	0.05445	-1.20369	-0.93387	0.32218	-0.17711
HIP1R_rep2		1.00000		5	D	B2	23	22	210	572	28.38573	-8.72610	-7.86548	-10.05944	7.53546	-1.59988	4.37471	0.41345	-0.39614	-3.76615	-1.74578	-2.98640	-4.48526	-0.13995	5.94668	2.14463	-0.25167	-3.42649	-2.00026	4.95302	-3.77311	-2.05446	-0.65180	2.07610	-2.49286	3.70170	0.01940	0.36643	0.65583	-1.03842	-1.53486	-0.24748	-1.41276	-0.01171	-1.55883	0.03014	-0.36399	1.04030	-0.03296	-0.00927	-0.50320	-0.24875	-1.14390	-0.08300	0.38343	1.07563	0.67136	-0.26641	-0.40375	0.04673
MYO9A_rep3		0.84615		13	D	B2	23	22	229	803	1.17927	-4.56845	-7.31066	-2.23764	-5.82606	-0.70253	7.85586	-3.89002	0.96310	5.69644	1.27155	-1.25968	-3.25421	4.78041	1.74434	-1.53455	-2.83651	-3.30921	-2.68863	-0.21592	-0.91891	3.63419	3.36687	1.03353	0.96315	2.15477	0.04425	0.11135	-0.53708	1.06307	-0.66107	-0.48704	-2.25235	-1.23991	0.04256	-1.29903	-0.26980	-1.47685	1.56957	-1.76157	0.40175	1.99470	-1.09033	-0.97393	-0.45575	-1.43992	-3.37200	1.80025	3.31643	0.20468
ACTR2_rep3		0.31481		54	D	B2	23	22	406	807	2.60226	14.50657	1.06507	-3.94509	1.83886	-3.93042	-3.36757	1.45580	3.77557	0.72154	0.85539	0.25409	-1.14463	-0.08346	1.78396	4.34462	-0.04342	-1.27466	-0.76261	-1.49478	-1.97653	-0.32241	0.67607	1.16105	3.06629	-2.23700	-1.49623	0.52799	1.90277	-0.21403	-0.31390	-0.62717	0.33899	0.68170	-1.13050	1.18002	-0.42835	1.48007	-1.15427	1.37660	0.05046	-0.59360	0.26577	-0.78696	0.34731	-0.19604	0.21464	-0.58901	0.57358	1.42790
MYO9A_rep3		0.85714		14	D	B2	23	22	200	834	14.36804	0.30018	3.14684	8.54002	-7.75027	13.43641	17.93546	-1.31773	6.34587	-2.85865	-3.14745	5.19379	-13.50042	5.07327	0.96783	-0.31692	-3.59674	-3.45436	-0.93150	-0.66198	-3.28243	-3.03274	8.30397	1.83249	-2.20502	0.65144	0.71842	0.69975	3.12021	1.27350	-0.53059	1.74120	-2.58822	-1.66782	-1.65467	0.50450	0.50761	1.57693	0.30872	0.67614	-1.36935	2.30144	-0.09469	-1.12160	-3.22091	0.76890	-0.26196	0.65213	-0.14476	-0.80866
EPB41L2_rep3		0.96226		53	D	B2	23	23	231	143	0.66814	12.75674	-2.12247	0.18109	-0.45415	-5.02372	-4.54313	5.62812	2.30123	0.81866	-0.58890	-2.87617	-0.95880	2.43679	-0.39128	-0.57617	1.51050	-1.24309	-1.76042	2.16755	0.77160	-3.10968	1.96444	-0.91368	-0.96425	0.10817	3.71667	-1.59603	0.02329	-2.09297	-0.65324	-0.54532	2.10722	-0.41964	0.90350	0.08467	2.47206	1.85938	2.87177	0.92816	0.01632	0.57164	-0.22116	-0.33665	-1.14052	-0.48937	-0.87483	-0.44527	-0.81987	-0.50634
BAIAP2_rep2		1.00000		5	D	B2	23	23	413	229	27.25905	-28.05198	8.18498	6.54524	4.28620	1.65754	-9.64942	10.34078	9.55698	3.00665	3.01074	0.50272	2.06967	2.05785	1.12614	1.54275	0.95994	-0.79843	1.36308	-1.74385	7.24216	3.45046	1.77390	0.75089	-0.76585	4.04206	-1.28326	0.91732	1.46394	-1.48817	0.24279	-0.88940	2.15525	0.31375	-0.19000	0.72734	2.22464	0.42706	0.58996	-1.11651	0.97431	-0.21883	0.65297	1.14512	-0.54880	1.12279	0.80751	1.08547	0.12118	1.14619
MYL6B_rep2		0.95000		80	D	B2	23	23	286	472	-9.41199	-2.44347	5.38968	-10.31474	-7.90270	0.16571	-1.48673	0.18117	-0.84541	0.55813	3.48956	0.53041	-1.45888	3.95300	1.23860	-0.91935	-0.10934	0.42699	1.49216	-1.38407	0.94439	-2.54440	-0.66099	-0.16602	0.54908	-2.59890	-0.06626	-1.63961	-2.74110	0.08230	1.53436	-2.44290	-1.49013	-0.07645	0.97847	-0.87840	-0.10970	-0.17922	-1.17550	-0.39212	2.65204	-1.23212	-1.01240	0.93231	0.02862	-0.02358	-0.37172	-1.36055	0.24935	-1.46040
ZNF185_rep2		1.00000		17	D	B2	23	23	703	470	15.88756	16.24758	-10.11923	13.74908	-9.81880	2.27585	-1.48381	4.49121	-0.46965	2.00752	-4.18147	-5.92196	3.22399	-4.53290	4.03205	0.21852	-4.12252	-4.53154	4.30501	-0.72636	-0.20963	1.69048	-0.01015	2.19782	-5.16325	1.44477	2.24294	1.99303	1.71066	-0.12200	1.46066	-0.86873	1.48138	0.40636	-0.53848	1.28405	0.25995	-1.24081	1.79599	-0.85890	-1.29866	-1.32178	-1.30858	1.43852	-0.02933	-0.23592	-0.31023	0.65481	0.07114	-0.70811
MYO10_rep3		0.84211		19	D	B2	23	23	872	537	1.63931	1.56617	-3.86374	9.47738	3.39401	6.11770	2.33665	-0.44576	0.55942	-7.38990	-0.19926	1.18292	1.59093	1.19281	-0.21449	-2.94308	1.49310	-0.85491	1.15997	0.39618	1.35584	-3.76255	-2.93990	-1.30003	1.12156	0.92208	-2.15062	-0.32900	1.69226	0.79857	0.83224	-0.49565	-0.84109	0.81236	1.90456	-0.72433	0.08060	-0.57037	0.08125	0.45222	-2.24229	1.34330	-0.10799	-0.90401	-0.56110	-1.49900	0.72447	0.32108	0.44818	1.41905
MISP_rep1		0.96296		27	D	B2	23	23	457	491	-7.24649	1.05585	3.02117	-3.85270	0.83036	1.29527	-0.72294	-3.83170	-1.63845	-0.69403	5.56747	-2.01484	-1.35596	1.47742	-0.49078	-0.94604	-0.42691	-2.05366	-1.91136	0.95694	1.03846	0.84669	-0.30888	-0.26591	-1.60697	-1.05507	1.02300	-0.43884	-0.55938	-1.12536	-0.16144	1.81771	-1.15724	1.43921	-2.90249	-1.11715	0.22846	-1.18592	0.62762	0.60687	-0.31128	1.37742	0.55930	0.42441	0.14380	-0.02808	-0.66676	0.86266	-0.33025	0.23057
MSN_rep1		0.93750		16	D	B2	23	23	649	519	21.69642	-14.63592	0.84412	-1.24529	-1.62160	5.72939	-4.91878	1.60407	-1.22773	3.84539	-0.47245	4.15161	3.33906	0.97337	-2.09047	1.50081	-2.36533	-1.51962	-4.17491	-2.06657	-1.54363	1.74913	-7.08194	-4.33497	-3.15073	3.20735	-0.63662	0.49138	1.15357	0.19414	0.09740	-0.92682	2.28180	0.05036	-0.27772	-1.11857	-1.13312	0.98565	0.66850	-0.55926	1.18056	-2.32607	1.77569	-1.67488	1.57021	2.19145	-0.54526	0.62695	-0.63281	-0.96737
BIN1_rep2		0.98361		61	D	B2	23	23	208	556	-2.60017	-7.74015	5.52020	2.62077	0.60198	-4.63565	-0.56782	2.48673	-4.42476	-0.65189	-1.76953	-0.55651	1.54414	-0.36760	-0.95943	1.53538	3.43610	-3.35947	2.49843	1.47840	-2.78506	-0.24412	0.10128	2.66120	0.99271	-0.98803	1.50772	0.17877	0.01843	1.28753	-0.92412	0.24257	1.03915	-0.87471	-1.26058	0.59643	0.79501	0.56343	0.25689	-0.59542	0.32711	0.40185	0.54713	0.89551	0.05936	-0.61902	-0.44467	-1.06477	0.06531	-1.61731
ARHGAP35_rep3		0.95745		47	D	B2	23	23	853	602	3.52614	-6.55358	1.06741	-12.29902	-1.97682	2.88491	5.14868	-0.02681	2.44116	0.63514	-3.49205	-1.01968	-0.36160	0.22577	-2.87906	1.29497	-3.33306	-3.06484	1.25244	0.06694	-0.64885	-6.92849	1.49994	0.43270	0.54659	-0.97080	-0.61004	-1.75307	-0.64434	0.81089	-2.46122	-0.38315	-2.20832	-2.03724	-2.68818	-0.93707	0.60324	0.78756	0.50529	-1.31795	0.49961	1.12195	0.13272	-0.34656	-0.12469	0.08698	1.89703	0.33353	-1.41380	-0.49991
MYO10_rep3		0.95238		21	D	B2	23	23	903	614	-1.70151	-4.98765	-1.49800	3.88515	3.56712	0.88202	4.97831	-1.96556	-0.14534	-2.50707	-6.71918	2.85370	-2.41546	-3.13011	-0.66961	-1.50870	-4.83199	-1.22443	-0.12498	-2.99798	-1.46473	-2.52247	1.39717	1.65140	2.70415	1.15593	-1.17607	1.89671	-0.53778	-0.16987	0.77716	0.31669	-0.29866	0.66175	-0.41092	-1.73962	-0.77688	-0.38867	0.63123	0.85435	-0.65247	0.46051	0.14423	0.21698	0.75323	0.63762	-0.69789	-0.75019	-0.76681	0.56267
EPHA2_rep3		0.96774		31	D	B2	23	23	484	684	-9.18625	-6.24445	-0.74106	2.23266	-0.87389	0.22252	-0.38692	-1.61114	-1.08081	2.79197	0.29206	1.78867	2.82977	1.73417	1.46959	-1.71918	-0.24688	1.59864	1.47952	-1.05545	0.65892	-2.53890	2.16792	-1.87634	0.64417	0.14773	1.01311	1.18189	-0.69033	0.86557	2.00055	-0.86924	0.34199	-0.43904	-0.64615	1.29144	0.62206	-1.79568	-1.38045	1.63833	0.54454	-1.26534	0.86797	-0.26102	1.08823	0.41743	-1.58697	-0.55852	-0.35520	1.34995
PLCG1_rep3	ADD3_rep2	0.54762	0.42857	42	D	B2	23	23	847	744	-2.16878	0.28001	-2.83583	-6.21859	-0.37319	3.60867	-1.11490	-2.38431	-1.71626	-1.13341	0.26066	-3.10552	0.92800	1.05093	-1.43988	0.98279	1.18914	-1.11843	1.60544	1.08318	1.61343	-1.25979	1.27386	3.93829	-0.51034	-1.69168	-0.65078	0.61006	1.82643	0.45926	-0.20965	-1.15625	-1.26921	-0.12800	-2.03057	-0.36015	0.54937	0.86794	-0.47003	0.25239	0.83777	1.25695	-0.02489	1.14392	-0.85770	-1.06066	0.88098	-0.72978	-0.92500	0.12406
TUBA1B_rep1		0.53333		15	D	B2	23	23	495	751	27.86023	-9.08839	-9.89979	-0.28514	4.29202	-1.93412	-0.81194	-3.84377	-3.85019	1.42198	0.45807	-3.76224	-2.04160	-1.31666	3.24770	-0.70296	4.01242	4.99867	2.16781	-1.14183	-3.98740	0.37132	-2.21497	0.73089	1.22300	3.98308	-1.06169	-0.64611	0.59051	-0.65685	0.92356	0.18063	0.57447	0.28559	0.03618	-1.46202	-0.44865	0.87440	-0.10993	0.58225	0.62710	-1.61916	1.16562	1.42127	0.19733	-0.83704	-0.10978	1.38028	-0.17295	1.39702
MYO1D_rep3	SEPT7_rep3	0.51852	0.37037	27	D	B2	23	23	601	756	-2.35354	-3.41342	1.57103	-2.73924	0.32409	-3.29789	1.22288	-3.53108	-2.86434	-1.00317	1.64494	0.21111	-0.47336	-2.11648	-0.44455	0.16049	-0.25610	-0.68247	0.92909	-0.29062	0.42105	-0.49994	-0.19000	1.78880	0.35420	-0.60565	-1.08840	0.13823	-2.51129	0.92250	-0.57157	0.60597	-1.52890	-0.34592	0.06337	0.52015	0.14031	-1.38218	-0.79729	-0.15645	0.73456	-0.69137	0.18392	-0.09055	1.03024	0.19696	-1.00247	0.95507	-0.28993	-0.80709
EPHA2_rep3		0.76744		43	D	B2	23	23	534	805	-10.35086	-4.90319	1.04849	-0.26137	-4.42230	2.87301	2.38804	-2.20981	1.86757	1.14256	4.86379	0.92312	3.25758	-2.70942	0.76035	-1.27705	-2.57240	0.14454	-0.62614	0.02795	-1.34359	2.59738	1.68056	-1.17304	1.48395	-1.49257	1.70830	-0.43130	1.63331	0.40875	0.12525	-0.25855	-1.05151	0.47132	-0.85672	1.55499	-1.45256	-1.29882	-0.50271	0.22283	-0.41247	1.26630	-0.23538	1.82275	0.33127	-1.64499	-0.91906	-0.31602	-1.67099	0.79333
PRKCZ_rep1		0.96774		31	D	B2	23	24	63	182	-3.75181	-6.84018	0.33513	-0.53519	-4.56930	-1.92915	2.76216	1.88272	-1.16711	-0.93732	0.75061	0.99306	4.78879	0.27138	-2.50498	2.55275	0.21409	-1.89707	-0.02348	1.23308	-0.46848	1.17884	-0.31142	-0.57978	0.97017	-0.95182	-0.64279	0.35302	0.66941	1.96353	-0.33592	0.55081	0.00924	-1.04468	-0.69038	-0.44010	-0.43422	0.20937	1.09353	-0.01558	2.05589	0.41746	-1.18055	1.25430	-1.62928	-0.78767	0.08344	0.40471	1.05461	-0.32915
AQP1_rep1		0.83333		30	D	B2	23	24	212	191	6.39047	-1.49519	4.24475	-0.76347	-7.87260	10.33499	6.19276	-1.54484	-2.17593	-4.58727	-0.06154	1.11792	-1.24346	-1.32344	0.59796	2.78903	3.25269	0.27559	0.42652	2.35393	-2.06616	-2.85614	-1.65780	1.80913	1.54720	-0.76768	-0.06809	0.16598	2.68017	0.44017	-1.85278	-0.95645	-1.25250	-0.70637	-0.53552	0.96324	-0.93247	-0.03732	-1.14152	-1.22954	-1.10242	0.88330	-1.06131	-0.42595	-0.22165	1.76320	0.25327	-0.92587	-2.85466	-1.02362
AQP1_rep1		0.87500		32	D	B2	23	24	274	201	1.82456	-1.98291	3.04106	1.96691	-3.86729	3.27019	5.40644	1.16536	-1.52579	-3.28843	-3.19601	-1.52532	3.99855	-0.23613	-2.63404	1.09694	-0.39867	-0.31023	1.77401	1.71411	-1.71711	-1.35734	-2.30969	0.39188	0.86031	-0.20423	2.51422	2.53517	-1.76750	0.30892	0.51899	-0.83019	-0.75290	1.15189	-1.60248	0.08409	0.24639	0.53851	-0.93390	0.36382	-0.12613	-1.06688	0.27359	0.51266	-0.06725	0.54494	1.10856	-1.72232	0.06050	-0.95920
MKLN1_rep1		0.85714		7	D	B2	23	24	526	219	12.16413	-10.87953	-4.46126	4.19828	-1.15602	0.31038	1.95406	-4.94619	1.29519	3.24564	-1.57521	-0.11349	1.58251	2.60233	2.64033	2.52027	0.99116	-1.50304	1.97962	-0.76840	-1.80295	0.58677	-1.29676	-0.00987	-0.28304	2.20970	-0.68840	1.74901	0.96448	-1.48882	0.87072	1.73396	0.10935	-1.18176	-0.55471	-0.33349	2.05806	0.63218	-0.50602	1.63822	1.63421	-1.61318	-0.50880	1.10277	-0.61799	-0.95134	-0.35662	0.32748	-0.67146	-0.75172
PHACTR4_rep3		0.95000		20	D	B2	23	24	417	236	-3.45462	-6.16548	4.66321	0.03373	-3.21715	-3.06848	-0.52003	-2.74142	-3.10864	2.33484	0.72548	-1.08537	-0.54087	-1.25851	0.21935	-0.85303	3.63683	-0.99935	-0.30088	0.45501	-0.63726	-1.91076	1.15460	1.30053	1.26493	-0.74127	-0.59827	0.49410	-2.49558	1.40710	0.44171	-0.20368	0.55774	-1.49719	0.68494	-0.82036	-0.37741	1.02008	0.26408	-0.63971	-0.33973	-1.89204	2.53016	0.57313	0.73963	-0.59886	-1.06221	2.00369	0.01019	-0.94917
PRKCZ_rep1		1.00000		44	D	B2	23	24	141	263	-4.26104	-4.12265	4.11860	0.09206	-0.34287	-4.69717	3.16196	1.23600	-2.29692	0.77297	-3.16573	1.73916	-0.33386	-6.41245	0.32327	1.84217	1.35229	-2.52982	-0.34682	1.05701	-0.17077	2.05869	1.51144	0.69661	-1.05855	-1.41295	1.08203	0.82914	-0.94643	0.80885	-1.45356	0.27157	0.10837	-0.37317	-0.08741	-0.22347	0.28236	-2.14097	1.79134	-1.32333	1.68321	-0.49455	-0.40427	-0.19961	0.41527	-0.77991	-0.67599	0.20750	-0.47298	-0.73032
DPYSL3_rep3		0.96296		27	D	B2	23	24	378	493	-5.38052	6.54034	-6.32576	0.36811	2.99679	-1.58362	-5.31888	2.55956	1.65364	1.93634	-1.56993	2.25228	0.14846	-3.31373	-0.69797	0.69997	0.35179	-0.11469	-0.04239	-0.14911	0.24843	-0.95580	1.69495	-0.31086	-1.12280	-0.43623	1.14216	1.29441	1.02470	-0.24823	0.17144	-0.46015	0.53250	1.21048	-0.25757	2.49729	-0.05538	-0.06199	1.87303	-0.32113	0.82435	-0.40061	0.38996	0.00430	0.33315	-0.71272	-0.44797	-1.29090	1.49215	1.60103
DPYSL3_rep3		0.90323		31	D	B2	23	24	475	594	-2.16236	11.59207	-5.38353	-3.34127	-1.27925	1.00218	-5.24811	-5.10601	4.76907	2.20298	1.81051	1.40191	3.97644	6.22205	-0.22717	4.38943	2.80252	1.65005	0.13571	-2.02513	-0.61344	2.16938	-0.06272	-5.33692	2.49679	0.56729	2.86366	0.58676	1.07482	-0.29658	0.28215	-1.57967	0.78337	-0.48918	1.16167	-0.38671	0.65687	-0.63700	2.69268	-1.78845	-1.51564	-0.45529	-0.08114	0.67646	0.52887	-0.21673	-1.76310	0.40257	0.30136	1.43185
WWC1_rep3		1.00000		13	D	B2	23	24	762	609	14.79222	-16.43641	-6.83796	0.75549	5.20480	1.80162	-2.94278	0.16142	-4.58018	0.08751	0.96810	2.09857	2.68485	0.14998	0.99592	4.80350	-2.41728	3.86108	-0.79449	1.10456	1.76706	-0.88879	2.12581	-0.94768	-3.30567	3.05664	-0.16303	1.29024	0.94218	-1.70941	0.07044	-0.01283	0.22693	0.65646	-0.65830	-0.49767	0.94979	0.08570	0.45183	0.73680	-0.25681	0.01619	-0.53195	0.80053	0.21753	0.41461	-0.69411	-0.48378	-0.80743	1.15532
GNA12_rep3	ARPC3_rep2	0.50000	0.50000	28	D	B2	23	24	217	611	-3.08679	5.42804	-6.75798	-5.47922	1.29243	2.29831	-1.61850	-3.50296	1.18071	0.44842	-2.57787	-0.88901	-0.66843	-1.97686	1.37623	1.44872	1.03037	2.81099	2.34974	2.30297	3.59811	-1.54814	-0.80377	1.32868	0.07944	0.45258	-1.41595	-2.43010	-0.75508	-0.91374	0.41620	2.26729	-0.85203	0.06914	0.27955	0.13654	0.45553	0.58744	-0.45800	0.05003	0.02767	0.87272	0.53535	0.05129	-0.58250	-0.85283	-0.48769	-1.23193	-0.78343	-0.17178
WWC1_rep3		1.00000		13	D	B2	23	24	693	645	17.01905	-16.46555	-6.92381	-2.55581	5.16059	0.18463	-1.29088	-1.06148	-5.89534	0.94246	-0.19946	1.68632	2.22340	0.54073	2.08056	5.87204	-2.04789	3.96203	0.85135	1.02481	1.36898	-1.15680	1.57630	-1.00669	-2.52665	3.14419	-1.82445	0.66207	0.79080	-0.43624	0.09544	-0.23817	-0.58134	0.47200	0.24853	0.32658	0.68119	-0.24097	0.43179	-0.63156	0.24854	0.37936	0.68706	0.26932	-0.36727	-1.15130	-0.47650	0.66568	-0.13285	0.75562
SRC_rep1		0.97561		41	D	B2	23	24	447	663	-2.36646	0.20190	-0.46876	4.48092	-3.99854	-6.03511	2.17212	0.42854	2.07691	-1.33572	-0.69423	-0.41888	2.87272	-0.47258	0.82228	-2.76148	0.49985	0.78475	0.11274	1.40462	0.24713	-1.71206	-0.63437	-1.48256	0.97314	-0.20739	2.85359	0.46118	-0.53771	1.95476	-0.49949	0.35621	1.49344	1.04033	-0.29469	-0.04361	1.30094	-0.88354	-1.54831	0.21779	-0.98907	-1.32132	0.83810	-0.35193	-0.93609	-1.30111	0.58121	-0.08337	0.10431	0.17200
PIK3CA_rep3		0.92308		52	D	B2	23	24	583	677	-9.74103	-3.09432	5.07585	-3.56366	-5.01032	-3.72961	1.66496	2.67709	2.01769	0.64191	1.70820	2.46855	-0.23112	-2.91068	2.30286	-0.52585	1.41001	1.56569	-1.12478	-2.87728	-1.06053	-0.37278	-0.45268	-1.77693	0.60213	-3.20212	0.58106	0.42211	-1.70825	-1.97012	-0.08706	0.06678	0.61041	-0.46418	0.29603	-0.20205	0.19225	-0.83573	2.24940	-1.03449	-0.75765	-0.74878	0.11625	1.50522	-0.28858	-0.88858	0.76096	0.69885	-0.64178	-0.09980
FLNC_rep1		0.90909		22	D	B2	23	24	773	698	-6.73337	2.09904	4.77070	-1.21661	-0.55543	1.69241	-3.59643	-3.10406	-0.48017	-0.35886	2.69246	-0.84561	0.57894	-2.40679	2.08061	-2.89720	-0.94232	1.11959	-1.42511	0.60576	-0.23926	-0.61243	0.39386	-0.88361	-1.85589	-1.43690	1.55405	-1.38298	-1.58330	-2.70935	-0.25446	-0.09512	-0.33203	-0.71880	0.67909	-0.89225	0.00178	0.35346	-1.37515	1.61970	0.39189	0.07884	-0.26966	2.19283	-0.01168	-0.75338	0.73677	0.62078	0.12968	0.99909
DCTN1_rep2		1.00000		40	D	B2	23	24	422	777	1.64216	2.92882	3.57209	2.86817	-1.77049	1.13262	-6.87124	-8.68670	-2.09993	-0.26547	-2.41093	0.05591	2.68625	2.31705	0.88546	2.64970	1.24823	0.51204	1.05409	-2.47979	1.38395	0.84987	4.38197	-0.17113	-0.12545	0.82124	1.35035	-2.34348	1.40373	0.90643	0.68631	0.06227	-0.08666	1.10915	-1.55552	-0.21211	0.64312	0.31847	-0.55812	1.56462	-1.13358	-0.09098	-0.06452	0.13235	1.44287	-0.75401	-0.84357	-0.80683	-0.64336	0.39804
MYO10_rep2		1.00000		26	D	B2	23	24	528	801	-4.42384	-4.80262	-0.22471	4.99981	0.66055	1.65406	2.12986	-4.00136	1.68686	-0.20877	-6.10781	0.47628	-0.08203	-0.23713	2.77531	-3.25905	-2.44590	-0.87395	-0.40388	0.51413	1.04799	-1.06255	-0.26958	-0.81624	1.87885	1.55982	1.16522	-1.28259	1.75217	-0.37395	-0.15451	0.11755	0.29861	0.25600	-0.18065	0.88788	-0.76666	-0.58781	-0.39758	-0.49261	-1.16630	-0.11251	0.66366	0.81753	0.87453	-0.06858	-0.16907	-0.03038	0.80086	-0.14500
PAFAH1B1_rep3		0.91429		35	D	B2	23	24	243	798	-3.44394	-0.21849	3.30208	0.67213	-4.69294	-2.19768	-2.93530	-3.42849	-0.56257	1.96486	1.47759	-0.97239	-0.02636	2.03561	-0.50563	-1.24939	2.61688	1.74319	-0.48728	2.64375	-0.52940	-3.14574	-1.40871	0.52816	0.15802	-0.90262	1.04590	-0.36662	0.29416	-0.24271	-1.53338	1.81331	-0.04603	2.23507	-2.82578	-1.60019	-0.02404	-1.06739	-0.38705	-0.75584	0.29207	0.69480	-0.07661	0.93210	0.22167	-0.52189	-0.15957	-0.06538	-0.02086	1.04886
MYO10_rep2		0.93750		16	D	B2	23	24	551	835	-9.43932	-2.39639	-5.40947	5.21637	8.12451	0.40616	7.63803	2.65956	4.27225	1.31840	-6.91960	-0.08584	0.72542	0.42567	1.99339	1.44622	-1.38844	1.97362	-0.42720	-1.94084	-1.80458	-4.07227	-1.14387	0.32025	1.58273	1.87520	0.14518	0.20191	-0.55208	-0.46431	0.92291	-0.00702	-0.02140	-0.12823	1.51408	0.01686	-0.85278	0.06071	1.16416	-1.20033	-0.76430	0.40537	-0.20529	-0.59662	0.97413	0.96535	0.64239	1.29051	0.86010	-0.34165
FLNC_rep1		0.97059		34	D	B2	23	24	826	839	-4.81232	12.85680	-8.36308	-2.98353	3.89651	-3.08501	-6.11840	4.92605	5.97290	1.65293	0.74263	1.82072	-1.52413	-2.39229	-2.30715	2.22653	1.52509	1.50849	-0.70521	-3.64751	1.65342	-0.00652	4.89709	1.15209	2.30576	0.47726	2.12383	-1.72163	-0.29295	-0.80987	-0.52795	-1.16695	1.17142	0.65844	1.67716	-1.70583	0.17674	-0.25196	-2.17490	-0.98241	-0.76364	0.66661	0.75325	0.05354	-0.87351	-0.18003	0.56447	-0.88012	0.04423	1.19029
DCTN1_rep2		0.90909		33	D	B2	23	24	435	845	-3.30940	1.50652	-1.46440	7.34682	-1.25230	-2.36632	-3.00247	-4.04130	0.87825	-3.45774	0.92883	0.72787	3.51357	0.55398	2.96674	1.00320	-0.41545	0.03481	-0.34578	3.44445	-0.03763	1.34657	1.83761	-0.76768	-1.45415	0.30281	1.71007	-0.44723	1.49726	-1.15786	-0.51437	-0.11985	-0.21623	-0.92632	-0.97947	0.51643	-0.32237	-0.04393	1.61316	-0.23583	0.33169	0.90741	0.85117	0.65251	1.53056	-1.55702	-2.13292	-0.46978	0.40557	-1.51457
MYO10_rep2		0.92857		28	D	B2	23	24	650	886	-10.76049	-5.01294	-1.72624	4.05209	3.44301	5.50982	3.14745	-0.97441	-1.33736	-0.44313	-0.68940	-0.49236	1.34289	0.23630	1.47344	-0.94429	0.94487	0.90196	1.66767	-2.66384	0.88864	-2.98765	-0.12962	-0.81162	0.59834	1.25667	0.57959	1.42438	-1.20976	-0.46570	1.43422	-0.56891	-1.61570	1.31455	0.92894	-0.18482	-0.68160	0.04368	0.45908	0.72720	0.07009	0.76050	-1.25525	0.01472	1.22111	-0.46517	-0.59608	0.12405	0.05839	0.07005
MYO10_rep2		1.00000		26	D	B2	23	24	591	888	-9.68107	2.02364	-6.99360	8.11612	3.50222	-0.58493	0.56303	4.33330	4.18076	1.63968	-2.28430	1.27629	-0.32807	-5.63846	3.70776	-3.45248	-2.08552	0.87109	-0.12293	-0.21878	1.33670	-3.80048	-0.95544	-0.80345	-0.86815	0.92080	0.42773	-1.54900	0.65017	-2.13524	0.53982	1.76222	0.42271	0.45619	-0.13672	0.96281	-0.90381	0.67758	-0.72812	1.02403	0.32142	0.88669	1.05525	0.02928	0.99593	-0.32980	-0.69092	-0.60484	-0.97602	0.18133
CONTROL_rep15		0.92683		41	D	B2	23	24	140	921	1.81843	-1.40787	-3.97035	-0.62052	-9.93740	5.41989	3.46710	5.42423	-1.92298	0.85917	-0.50482	-0.55091	5.75221	1.25659	-0.41660	4.52540	-1.47208	0.92352	2.54902	3.48486	0.37567	-3.72556	-1.43330	-2.60442	-1.12244	-1.40538	0.24012	3.34236	-0.65376	-0.83286	2.57879	-1.03792	0.81007	-0.46654	-3.60761	-1.59834	1.03513	2.44964	-0.37249	-0.21953	-0.13555	-0.18353	0.30954	-0.27436	0.14097	0.21069	0.07758	1.19159	0.27176	-0.39494
EPB41L1_rep3		0.71429		7	D	B2	23	25	289	75	6.34151	1.56635	2.00483	-2.00152	-4.22683	0.18756	2.02600	0.36724	3.27149	2.62204	-6.61741	3.62837	-0.34319	-2.62868	-2.74685	-2.70584	-2.68319	-5.54400	-2.33314	-0.03934	-1.82756	-0.72868	-4.19640	-0.58661	-0.79603	-0.02038	1.43452	1.38302	1.53595	1.92501	-0.33939	-0.36805	-0.12653	-2.16033	1.02952	-0.81884	1.26316	0.80521	2.22341	0.68221	0.29158	-0.33152	-2.22395	-0.27061	-1.07267	0.81534	-0.43909	-0.36690	1.09538	-1.27679
EZR_rep3	RHOB_rep2	0.30645	0.30645	62	D	B2	23	25	672	147	1.05392	-3.72403	-2.28679	-6.21085	-2.20484	-4.83765	4.50099	2.37428	-0.96559	-0.73812	-1.27944	-2.10459	1.33795	3.72532	-3.63823	1.48666	2.60567	-3.19495	4.67220	1.08633	1.75265	-3.37332	-0.43207	0.64344	1.17484	-1.59358	1.02195	0.39796	-2.32361	1.51671	-2.94244	-2.76414	-1.41451	-1.45420	0.16094	-0.61053	-0.79069	-0.59385	1.16300	-1.11362	-0.88474	0.79139	0.53892	0.31742	0.43092	-0.15101	0.63332	0.84331	0.31746	-0.61890
DBN1_rep1		0.97059		34	D	B2	23	25	655	232	7.07588	-3.42401	-2.19516	-0.82243	1.49287	-3.83532	-0.90258	1.45990	-1.16111	0.58567	2.19441	-1.00980	-1.68907	-4.08008	-1.62304	1.99696	0.20270	-1.63636	0.06379	5.89374	-2.47704	-2.49091	-0.13320	0.34288	0.15858	0.64095	-0.28174	0.63562	-0.13598	-0.21976	-2.36940	-0.52994	-0.26330	-0.07628	-1.69773	1.26450	-0.45769	0.07994	-1.75315	1.25266	0.49568	0.64578	0.81530	-1.49649	-0.13657	0.67374	-0.25279	-2.92443	-1.03053	0.93101
MTOR_rep2		0.83333		12	D	B2	23	25	890	246	34.41055	-20.26182	13.70029	7.03464	1.66937	1.90070	-6.47671	2.23579	7.49218	1.37647	4.01967	-7.97104	-1.40381	-0.88118	-0.62877	1.46027	1.16033	2.02714	10.04736	3.07154	2.38018	2.43248	-0.01395	-1.35053	0.77047	3.52647	-1.49813	1.00552	0.37608	-0.56338	-1.19722	-0.87790	1.37591	-0.20618	-0.43432	0.23957	2.50455	1.14846	-1.21501	-0.70694	0.73467	-0.24855	0.92458	-0.39929	1.51597	-0.55027	-1.09324	-1.14049	-1.87573	-0.53933
SETD3_rep3		0.93333		30	D	B2	23	25	202	327	-10.18019	-5.97222	4.92099	5.03314	3.60627	-2.67340	-1.46316	3.04900	-4.17130	-0.29485	0.70785	-0.34789	-1.15515	-1.55130	2.55151	-0.44278	0.94082	-0.95905	1.64009	0.88683	-2.78745	-1.89231	1.57901	1.20244	1.67855	-1.21826	-0.43617	-0.82808	1.59653	0.70957	-0.69624	0.13909	1.04326	-0.10259	0.13440	0.72436	-0.76905	-0.30117	-0.56004	0.11259	-0.06833	-0.40326	-0.40459	0.69529	0.51008	-0.67792	-0.42794	1.06206	0.37293	-0.06501
SH3PXD2B_rep2		0.58824		17	D	B2	23	25	392	352	20.23041	13.27995	-5.06522	-4.48662	-7.91145	-1.89705	-3.57500	1.82193	-6.04383	-3.84060	-1.21837	-3.22987	-1.55698	-2.50710	0.13296	0.83105	-1.66738	1.13013	2.29680	0.28721	2.17474	-3.28587	0.60503	5.57897	0.41347	0.14270	-2.42734	-2.97452	-3.58794	-0.55404	1.04752	1.09839	1.37169	2.07447	-1.43407	1.48683	1.69863	0.70911	2.43401	-1.82197	-1.43709	2.31802	0.85948	0.50161	2.24100	-0.11736	-1.02631	3.29602	0.55736	-2.49566
PAK1_rep3		0.96296		27	D	B2	23	25	446	452	34.61329	15.42943	20.89925	3.65447	11.28551	-4.08776	2.24790	-2.07566	-3.98337	5.49009	-1.03570	-10.63447	1.70346	-3.43356	-0.67809	-2.19797	-0.75785	-0.01495	-2.51223	-0.42982	-1.57635	1.40345	-2.47163	2.71160	2.27194	1.36748	0.10987	-0.73160	-1.06531	1.85049	-0.26053	2.54359	-0.21270	0.67718	-1.98095	0.52732	1.28657	0.77498	0.81463	0.44998	3.69144	-0.11826	0.19574	-0.60644	-2.25958	0.44297	-1.37229	2.14361	-0.81887	0.20654
DBNL_rep1		0.71429		21	D	B2	23	25	346	598	24.45424	-9.45661	13.58274	5.68777	2.77774	1.73658	-10.80975	-1.80805	4.52792	-4.53000	2.10864	-4.08803	0.56948	-4.52246	-6.76637	-0.96296	-1.43858	-4.15702	1.27496	1.03953	-1.76512	1.79347	-6.17448	-2.36615	1.48820	2.51722	0.21428	0.85679	1.50675	1.09886	-0.88122	-1.22174	1.40119	0.36417	-1.20973	0.16482	1.27630	1.19949	-1.01660	-0.68173	0.94232	1.03160	-1.93466	0.31529	1.21507	1.83491	-1.30415	-1.13782	-1.12162	-0.76860
ARHGEF7_rep1		0.96429		28	D	B2	23	25	726	707	-16.27268	2.33719	-3.97820	-4.96476	3.13426	3.36055	0.58470	1.77323	2.68485	1.95680	2.39244	-4.52265	-0.98616	-0.27220	-0.04300	0.26065	0.05666	5.29943	1.10675	0.39187	-1.57910	0.63760	-0.42335	0.98099	1.79713	-1.09404	0.01651	-0.26414	-0.08185	0.94019	1.44456	1.24469	0.17753	0.87352	0.69184	-0.79830	-0.92056	0.82099	-0.04945	1.10492	0.08920	-1.10134	0.69998	1.66614	0.15814	-0.33107	-0.34677	-0.83904	-0.92779	2.18126
MICAL2_rep1	SSH1_rep2	0.53846	0.46154	26	D	B2	23	25	274	724	-8.56634	-0.29746	-4.22875	-3.40911	2.38692	1.63914	0.04091	-5.50527	1.41949	1.14989	3.61650	-3.09224	-1.85419	1.08845	0.30519	-1.81426	1.17883	-1.72216	-0.22350	1.46753	1.21514	-1.47976	-0.61557	1.53325	0.09107	-0.12496	-0.95703	0.36871	0.87855	1.19922	-0.27347	-1.00389	-1.01038	-0.79733	0.54822	-1.64399	-0.19744	-1.04587	-1.57702	1.01238	-0.41462	-0.33090	0.48652	-0.07078	0.38684	0.90395	-1.21912	-2.08244	-0.67943	-0.17926
ARHGEF7_rep1		0.90000		40	D	B2	23	25	525	734	-11.33785	1.79382	-1.70238	1.44631	1.78179	7.86368	1.33388	2.36343	-4.40516	-1.49017	-0.37581	-0.46364	-1.04381	3.07187	-0.59745	0.73959	3.01239	4.48813	1.30622	-0.87405	0.95714	-1.74605	1.18169	0.93767	3.13288	-2.43210	0.68031	1.40089	0.00827	-0.78937	2.53741	-0.91819	-1.84060	1.54071	1.04710	0.04511	0.10512	0.03950	1.02394	-0.62307	-1.93715	-0.74916	-0.36512	1.52536	1.00280	-0.29427	1.55716	0.42117	-2.17643	-1.69821
SSH1_rep2	MICAL2_rep1	0.51515	0.42424	33	D	B2	23	25	334	767	4.30142	15.81687	-10.31010	-5.94076	3.86689	-0.97985	-3.37636	-1.69231	5.98320	3.84727	1.00564	-0.48407	-0.23450	-0.16308	0.21737	1.43926	-0.01081	-2.48111	2.04168	-0.23033	0.18753	-1.06773	1.51594	-4.02777	1.45675	-0.68428	-2.80951	-1.39604	-0.39080	-0.64705	1.12922	-0.17821	0.47314	-2.39141	0.01835	-3.06480	-0.50778	-1.00727	-0.18220	-2.86554	-0.87771	-3.08793	-0.13746	0.82182	-0.87436	0.02000	0.83594	0.23327	-0.84473	1.59509
TLN2_rep2		0.95238		42	D	B2	23	25	825	795	-5.68354	0.84153	1.93972	-4.90724	0.34681	-0.72693	-2.51156	2.08011	1.34214	-0.66562	-2.27380	1.70653	0.10020	-1.57850	-5.41319	-1.11463	0.22788	0.00217	-1.30361	1.62498	0.95695	-1.94066	-1.66496	-1.41601	2.00398	-1.74623	-1.26163	0.61866	-1.62495	1.46149	1.22035	-0.45193	-0.13682	1.27794	-0.16584	-0.40282	0.14986	-0.18080	1.46366	-1.08266	0.57142	0.40749	-0.42712	-0.00092	-0.68077	0.26297	0.76471	0.65793	0.85407	-1.78674
TRPV4_rep3		0.93750		16	D	B2	23	25	740	822	-10.75568	-4.55527	-1.56113	6.26104	9.14927	-3.28411	2.95141	0.21485	1.57717	-1.23112	-0.48432	-1.87647	1.15960	-1.25274	0.09169	-0.93279	1.41923	-0.04839	1.07866	-1.43225	-2.71764	0.31691	1.48332	1.31346	0.32856	0.76556	-0.17267	0.86076	0.00580	0.59608	0.28791	-0.28781	0.18108	0.02571	0.68581	0.62422	-0.57879	-0.32850	-0.20437	-0.28253	-1.42607	0.28699	-0.09838	0.59729	1.38532	-0.71593	0.42319	-0.41429	0.44488	-0.36561
TRPV4_rep3		0.91667		12	D	B2	23	25	689	864	-5.62204	-3.09584	-3.68666	3.77868	8.08818	-3.87568	4.33413	-0.73000	-0.45032	-0.77616	0.85734	-2.90026	-1.16212	-0.12698	-1.24319	-1.80943	0.45916	-1.40791	1.31780	-2.52842	-0.48408	1.44079	-0.62886	2.42211	-0.88327	0.37374	-0.63777	1.01536	0.64621	-0.20847	-0.54095	1.73813	-1.29231	-0.72726	-0.49901	1.08897	0.13674	-0.71366	0.26911	-0.13317	-0.64863	-0.81309	0.53264	0.70592	0.52867	0.97879	-0.60621	0.54479	-1.11873	-1.07870
TRPV4_rep1		0.96875		32	D	B2	23	26	205	192	-8.27567	-4.48094	2.67319	-7.18532	-3.36853	8.10597	-3.36224	-5.63927	-1.48523	-0.30985	2.41858	2.50977	0.30279	-0.80704	-2.42314	-1.07366	-1.71377	-0.01127	0.23536	-1.87197	0.61561	0.61007	-2.19185	0.39318	-0.29842	0.51636	-0.55157	-0.36002	-0.71242	0.77319	1.40153	-1.37614	-2.39772	-0.05943	0.85127	-1.86806	1.07348	0.47430	-1.14649	0.20057	1.51929	0.39655	0.27003	-1.12735	-1.43477	-1.38938	0.11919	-0.46914	-0.08413	0.26921
SRCIN1_rep3		0.85714		21	D	B2	23	26	393	202	-0.23357	-0.81771	-6.50396	-1.42377	-1.85696	0.99602	2.78356	-1.59736	0.40130	-1.20457	-4.64722	-1.21909	1.00808	3.26837	0.30201	-0.29772	-3.16885	-1.34112	0.72569	1.33255	-0.11779	-3.73383	3.05945	1.42482	2.65310	1.51235	0.12651	-0.76985	-1.72287	0.34233	1.64398	0.14938	-1.59181	-1.18125	-0.33975	-0.26859	0.10243	0.58992	-0.39101	1.53984	0.58892	-0.14166	-0.89504	-1.33922	-1.21773	-0.82398	-0.12751	-1.69534	-1.63964	0.99401
SRCIN1_rep3		1.00000		27	D	B2	23	26	352	198	1.51827	-4.64128	-4.53007	-1.16055	-1.42107	-1.08733	4.60784	-1.61495	1.91451	2.11530	-6.10708	0.80692	0.88867	2.15309	1.83713	-0.38710	-0.29816	-3.92543	0.26609	0.52870	-0.53496	-1.22768	1.90021	0.28736	2.73691	0.76828	-0.03963	-1.68098	0.03969	0.29289	-1.13286	1.38701	-1.48558	0.84783	-0.88841	1.16837	0.30976	0.22429	-1.28520	0.06468	-1.33922	1.91248	1.38360	-0.43473	1.64730	0.88229	-0.46726	-0.33199	-0.20177	0.75015
TRPV4_rep1		0.90909		22	D	B2	23	26	250	268	-5.47657	5.46396	-1.10671	-3.91393	0.49844	2.09868	-4.21767	-5.47001	2.81408	2.46310	2.75703	-2.11270	-1.47643	-0.41580	3.20427	1.53660	1.26367	-1.70642	-1.44027	1.33554	0.40879	0.75495	2.60714	-0.05878	-0.99057	0.66198	-0.64459	-0.21445	-1.83995	-1.13476	0.45145	0.67917	-0.61273	-0.58525	0.73515	0.55306	0.19349	0.14776	-0.70540	0.22424	1.08458	-0.27534	0.71018	-1.70310	-0.81942	-1.04964	-1.31452	0.47109	-1.33992	0.49901
DYNLT1_rep3		0.54839		31	D	B2	23	26	553	275	-9.74690	-4.99856	6.84359	-1.22703	-3.68124	-1.31844	1.86385	0.09929	-1.13508	-1.59080	6.22340	-0.59205	0.05240	-0.80412	1.88821	-1.35753	-0.94644	-1.23586	0.30551	-0.94601	-1.88581	-0.77201	-0.49442	-0.20001	0.99742	-2.43656	0.60486	0.36087	-2.92357	-0.26069	0.64031	0.24957	0.02973	0.68101	0.40250	-0.98786	0.01429	-0.94430	0.01040	-1.53811	-0.14134	0.01973	-0.01286	0.81987	1.53826	-1.24107	0.16638	-1.55071	-0.35802	0.65614
LURAP1_rep2		0.91304		23	D	B2	23	26	732	394	-2.08993	-6.54695	-2.27102	3.80242	1.91970	2.84563	7.66069	-2.02624	0.92616	-0.62519	-4.28655	0.38427	-0.18655	2.49033	1.44631	2.29252	-3.52873	-1.95580	0.06224	-0.94939	-2.19823	-2.21709	1.84811	0.96335	1.31114	2.01641	-0.63824	-0.56175	1.30067	0.61789	1.00834	-0.80057	0.27389	-0.96107	-0.24457	-1.29542	-0.37292	-0.17051	-0.31836	0.96220	-0.82383	-0.45184	-0.29704	-0.77195	-1.21876	0.58022	0.08339	0.08512	0.49061	0.55641
LURAP1_rep2		0.95455		22	D	B2	23	26	703	427	4.66027	5.62855	-4.89544	8.12698	2.82913	2.01634	3.40865	0.16581	0.88519	-3.51493	-5.05781	0.46507	-1.69117	-0.45597	3.10494	0.81140	-3.81419	-1.72307	-1.17016	2.92763	-1.99905	-0.97834	-0.58454	-0.24414	-0.76883	1.21599	2.20405	-0.18410	1.42698	-2.45429	-0.21650	1.01362	-0.88556	-0.00954	-1.09743	-1.34682	-0.00607	-0.70349	1.10084	-0.44373	1.14798	-1.45537	-0.10923	-0.72747	1.26013	1.58248	-0.89005	0.59632	0.30336	0.64250
COBL_rep2	IQGAP3_rep3	0.48333	0.45000	60	D	B2	23	26	329	512	9.66141	-3.47699	5.28944	-7.96842	1.86638	-5.33665	2.29809	2.75766	-5.74960	4.40896	1.94014	-0.16128	-0.42458	-1.07293	-1.30081	-1.26416	0.22589	-2.69372	1.68604	0.20144	0.20781	-1.74399	0.70431	1.46052	-2.48496	-1.45646	-0.48434	-0.07696	-2.51266	3.44172	0.48136	0.93195	-0.55083	-0.41371	-2.71993	0.91403	0.26125	0.27233	-0.97714	-0.62762	-1.05763	0.44851	-0.30642	0.40563	0.64819	0.51777	0.75509	-0.00069	1.01058	-0.24178
TNNC1_rep3		0.96429		56	D	B2	23	26	878	528	-1.84641	4.98137	-3.99276	-6.11276	-7.60026	-5.25310	0.89758	-1.35864	3.55207	0.41562	6.21891	2.87145	-1.06153	-0.98147	0.27309	1.13581	-0.39699	1.33985	-3.15135	4.17653	0.74628	3.20346	0.28034	-0.78691	-0.24487	-0.61977	2.43484	-2.70226	-1.29402	-0.17243	0.19912	0.91661	0.45557	-3.01599	-0.76451	0.99332	0.17473	-0.47536	-0.53775	2.43637	2.26638	3.71681	0.35250	0.58303	-0.15506	1.43225	0.51039	-0.67339	-0.52907	0.73445
FAM89B_rep1		0.96552		29	D	B2	23	26	574	553	3.87813	-1.09582	5.55925	-0.56499	-2.53511	0.22684	-8.35238	-8.03795	-2.84432	2.17094	-0.08436	2.25047	0.87093	1.28417	-2.91820	-1.95208	0.97005	0.08774	-0.08881	0.35551	-0.09839	-1.79453	0.16636	0.62660	-2.60706	0.81088	-1.09541	-1.50003	-0.54588	1.49137	0.20146	0.14632	1.03313	0.94460	-1.28742	1.01552	0.38898	-1.17487	2.48741	1.34113	0.17481	-0.07702	1.46514	1.09515	0.87304	0.26832	0.64158	0.62367	1.78997	0.26252
ARAP1_rep3		0.97222		36	D	B2	23	26	778	542	6.02241	8.35615	0.72630	-0.63768	-4.95018	1.89955	-5.89647	-3.49631	2.08568	-0.13322	-0.90590	-4.07011	6.65413	5.59266	-7.39480	-0.57497	0.87468	0.09026	-2.21411	0.84064	0.72910	-2.35912	-0.54316	0.74100	-0.91966	0.94621	1.42995	-3.51521	-0.49945	-0.07569	-0.04077	1.68433	1.34456	-0.29591	0.34323	1.90884	0.93095	0.55795	-1.04299	-0.51944	-0.81853	0.37125	1.73161	-1.44246	0.40495	1.55407	-0.24328	1.06489	-1.66537	1.00997
WASF3_rep1		1.00000		16	D	B2	23	26	885	700	-7.18479	3.30794	-4.42118	-0.15562	-0.70663	-4.95628	1.37884	2.05942	4.51063	0.59823	-0.20585	1.73695	-0.63082	-0.83592	1.30288	-2.05111	1.02375	-0.68228	1.23763	0.21448	2.47184	-1.92905	1.02136	-0.02772	1.84682	-1.03611	-1.36001	-1.68535	-0.30334	0.62627	0.28993	-1.16361	0.52885	-1.34611	0.64431	0.57929	-0.24353	-0.95180	1.11955	-0.18554	-0.51207	0.86990	0.08457	0.02781	0.03974	-0.88765	-0.36869	-1.25036	1.71083	-2.37025
ACTG1_rep2		0.80952		21	D	B2	23	26	196	705	-14.01965	-4.86867	1.94964	-5.02061	0.96695	0.01254	0.53423	2.52801	0.23336	2.88056	5.43441	-0.90562	-0.43611	-0.67202	-1.00720	0.73982	0.76010	-1.54449	0.32655	-0.80945	-3.16886	1.48727	0.61750	0.81105	1.53288	-1.44192	1.13871	-0.85560	-1.09982	0.71395	-0.30002	-0.19418	0.29843	-0.36640	1.95025	-0.34245	-0.21652	-1.62243	-0.39204	-0.09387	0.11843	0.83904	-0.81303	-0.11788	0.45977	-1.25954	-0.76953	0.96673	1.26165	-0.38673
ITGB1_rep1		0.97059		102	D	B2	23	26	711	839	-11.21174	0.60021	-2.43619	-14.95116	-0.50287	0.24621	4.35376	5.62970	4.17091	-0.42372	0.77219	-3.31990	-1.06303	2.54474	-3.43706	-1.34590	0.70840	2.52615	2.89757	-4.31858	1.89800	2.49708	-0.50801	-1.45642	-0.13794	-3.48745	0.31702	-1.18538	-1.75042	0.12321	2.15991	-0.44693	1.47497	0.37381	-0.98018	0.76564	-0.37779	1.69234	0.04530	0.68430	1.61853	-1.48549	-0.75488	0.69065	1.00729	0.41321	0.63951	-0.13353	-1.11472	2.39829
FLNA_rep3		1.00000		9	D	B2	23	27	929	259	31.83231	-16.40276	-6.38021	1.85308	7.74032	1.88743	-5.77729	-1.21542	-2.03486	-1.86663	5.41044	-2.27501	-0.95237	2.40158	1.87445	1.42952	-0.88276	5.93478	1.38007	-2.02962	-0.32609	-0.72950	0.86057	-2.59594	-3.30790	4.14035	-1.40342	0.02653	1.34713	-1.03803	1.54869	-0.40969	0.48080	0.47614	0.96907	0.27568	0.72077	0.46650	-0.67333	-0.33263	-0.05217	-0.79796	1.54755	0.97133	-0.51418	-0.38831	0.20050	-0.03100	0.06272	0.55040
CFL1_rep2	SRF_rep2	0.54762	0.42857	42	D	B2	23	27	628	363	6.36236	-1.35046	12.37623	-1.92273	-6.32128	-2.64041	1.68521	-6.84793	2.12132	-5.07112	-8.04446	-0.02882	-5.57544	6.62708	2.98751	1.71571	-3.66862	-5.45278	2.05498	0.88145	-2.71450	-0.73682	4.88450	2.24595	0.30759	-1.54845	2.25266	-3.27797	0.28618	2.66317	0.06331	0.65427	-1.75288	0.02925	-0.74415	-0.03664	2.68233	0.98403	-0.06326	0.28117	-2.14964	0.94545	0.89812	1.18047	0.74062	0.00113	-1.35102	-1.10165	-0.43190	-0.97836
ZNF185_rep2		0.91176		34	D	B2	23	27	279	410	31.25024	31.00238	34.77058	1.10969	1.78335	12.86704	10.88890	0.56367	-6.18166	5.60518	3.10090	-2.53747	-2.67104	-2.48796	-1.25078	1.82635	-3.67666	0.60684	-4.20619	-0.70944	-0.84245	-4.45130	0.92975	1.89631	1.64970	-2.38346	-2.86192	-0.82412	0.92964	1.67021	1.02782	-2.01895	1.68369	1.48974	-2.05511	-0.67653	-1.10078	1.20422	-0.50645	-1.01296	-4.37621	-2.45855	-0.17498	0.05441	-0.93167	1.30398	0.91969	1.00521	1.98351	5.31818
SRF_rep2	CFL1_rep2	0.52381	0.38095	21	D	B2	23	27	670	384	25.67779	0.36603	-0.22550	-7.39833	-8.98274	-5.64364	11.43138	-4.30221	7.33420	1.04189	-8.23214	0.74505	-7.47414	2.45101	2.32147	0.93668	-3.89731	-4.47399	0.95687	5.96159	-4.55523	2.03840	0.92430	2.05297	0.20171	1.97558	1.67678	-0.17461	-1.16340	-0.12348	-2.29017	1.19114	-0.83777	-3.22096	-2.37266	-0.29997	-1.69178	3.64905	-0.30269	-0.59937	-1.88944	-1.25100	2.41691	-0.83222	1.32563	-0.20956	1.89822	-0.32571	-1.34823	-0.10226
CONTROL_rep5		0.85294		34	D	B2	23	27	767	409	4.53476	8.10308	4.82959	1.93092	0.79945	-3.67683	0.63826	-7.02064	-1.46193	-1.56412	2.21564	-3.09792	0.56560	-0.33692	-0.14087	3.71375	0.20673	0.25674	-1.30789	-0.61788	1.93006	-0.05719	3.87680	-0.63062	1.97612	-0.43725	-0.89323	2.19478	-1.43799	1.47204	1.02361	-1.85578	-1.08602	-0.41048	0.09379	0.01998	-0.65116	-0.08947	-1.37771	1.34451	-0.13442	-0.62221	-0.33227	-1.50816	0.20711	-0.77900	0.57992	-2.26719	-1.00783	0.53510
GAS2L3_rep2		0.92857		28	D	B2	23	27	677	444	6.24032	2.28106	-2.62475	2.77855	-4.74495	1.36572	2.11767	-7.96812	0.53424	-1.59809	2.47726	-5.60399	1.53389	-1.83743	0.23244	-1.67640	-1.96352	0.73043	-1.59639	0.94126	-0.53048	-1.42443	1.04021	2.48094	0.71554	1.94563	0.56297	-0.08597	-2.59924	-0.96743	-0.51098	-0.21067	-0.80416	-0.98242	-0.14327	1.99142	-1.33016	0.62680	-0.68177	0.78624	-0.44305	0.69885	-0.68362	0.21430	0.80102	-1.84043	-0.86074	-1.01978	0.52909	-0.07422
TMSB10_rep3		1.00000		33	D	B2	23	27	224	483	-4.27268	-2.25077	-6.64498	-4.79480	-5.39884	-1.19356	5.65308	-0.03215	4.90469	-1.35215	3.59856	3.29525	-2.01226	-3.03305	0.92747	0.36408	-3.53009	-3.39808	0.09709	-0.64830	1.20567	0.76374	1.19591	1.39665	1.97360	-1.13613	0.25089	1.33641	0.09796	0.47998	-1.88195	-1.28687	-1.43547	-1.21814	-1.30014	-0.26207	-1.28316	-1.40220	-0.08395	0.73357	1.03865	-0.23956	-0.56229	-2.57560	-1.62943	-0.76247	-0.93459	-0.09096	0.31991	-0.07483
GAS2L3_rep2		0.96875		32	D	B2	23	27	757	483	11.80618	10.63618	-5.08765	-0.75011	4.07936	0.99915	1.22022	-2.79476	0.57473	1.16014	-4.08061	-8.08152	5.76917	2.49374	1.06270	3.74604	4.34486	-1.14437	2.46545	-2.43713	-2.61127	-1.10884	0.41571	0.40108	-0.81176	1.74513	2.89248	-0.99316	0.47953	-1.16054	-0.32763	0.09241	0.40709	0.93428	-1.58236	-0.59914	0.48094	-0.01105	1.50314	0.98420	-0.45738	-1.62189	0.26728	-0.22163	1.38681	0.68968	-1.54458	0.40396	-0.08151	-0.64847
ABL2_rep1		1.00000		19	D	B2	23	27	417	525	13.27151	6.52521	-7.38572	1.99793	2.65224	1.57933	-1.66528	-3.71009	-3.49179	0.49648	-0.12794	-0.07279	-1.39906	-3.95301	0.55137	-2.33084	-2.91783	0.66934	1.20409	3.25330	2.80224	-3.41380	0.93355	-3.01616	-2.08747	0.50323	-0.77935	3.23388	0.72545	-1.06449	-1.25128	-1.74885	-1.01914	-0.57708	0.42164	0.63493	-0.19714	-0.29943	-1.63657	0.53521	-0.52306	2.26412	-1.79997	-0.24893	0.53191	-0.74647	-0.39604	0.51528	0.12382	-0.51867
ANTXR1_rep3		1.00000		10	D	B2	23	27	551	545	20.42290	-23.33268	10.44427	7.50227	3.94917	-1.71475	-6.32839	4.51704	8.01643	2.13926	4.58447	-1.17571	-0.11520	-0.15549	-0.76963	6.86992	1.65204	-1.36434	5.27085	-0.10624	4.84231	-2.04045	0.74454	1.82927	-0.32133	3.43273	-1.05216	0.68239	1.07290	-0.24457	-0.92175	-0.23357	2.04323	0.07682	-0.42158	0.89078	1.74895	1.01946	-0.31159	0.06773	0.14852	-1.40061	-0.71047	0.93445	0.38048	0.09179	0.09121	0.37322	0.55195	0.77009
TMSB10_rep3		0.92857		28	D	B2	23	27	337	556	0.64095	-4.12318	-4.71561	-7.02895	-0.81993	4.29157	-2.83802	-1.21893	1.32538	-1.17547	-4.51890	0.85024	5.19261	-3.09451	-6.40220	-2.46072	-0.46393	0.51700	1.55511	1.43328	-0.02679	-1.43290	1.72602	-0.29057	-0.67109	0.33915	-1.83270	1.20215	-0.53641	-0.33865	-0.88987	-0.59677	-0.83785	1.30722	0.11237	-0.90997	1.28208	0.34377	-0.21272	-0.83625	0.12177	0.14568	1.07356	0.70965	1.36770	0.71377	0.80315	0.54121	0.67467	-0.70877
TNNC1_rep3		0.91667		36	D	B2	23	27	245	563	7.68782	9.33771	-4.48377	-4.71331	-7.90739	-5.04023	-1.92209	-1.53344	1.01652	-3.23882	-1.03402	4.97679	-1.49185	-6.47403	-2.51658	3.14891	-1.59680	0.19905	-0.10982	-0.45740	2.35064	-0.28578	0.67025	2.65826	0.48288	-1.85690	-0.20384	3.32628	0.58977	0.35676	-1.31566	-1.37463	-0.29099	-0.55621	0.21604	2.42332	-1.24255	0.67159	-1.24422	0.63754	1.35402	-0.43699	-0.04867	-1.06551	0.14641	-0.06752	0.39234	-0.69776	-0.27260	1.26740
SH3PXD2B_rep1		0.93548		31	D	B2	23	27	849	587	0.26153	13.25377	-6.45238	1.20143	8.01107	-3.61064	-4.08959	0.09425	1.91597	3.27910	0.24692	2.93306	-0.59692	0.05485	-2.54169	0.77699	-0.50035	1.57214	-0.11816	-5.49425	2.05338	-0.53568	-0.19052	-2.15575	-0.22455	1.16803	0.66474	-2.67040	-0.91028	-0.61357	1.63577	1.58867	0.73172	-1.11337	0.69039	0.17768	-0.66026	0.66309	-1.55619	0.92606	0.65527	0.69822	-1.53573	1.43518	-0.83647	-0.14294	-0.24213	-1.18707	1.14350	1.70820
COBL_rep1		1.00000		33	D	B2	23	27	221	651	-0.11472	-3.44619	0.10137	-5.79747	-7.44809	3.05926	3.54234	5.37761	-2.52596	-1.92400	-3.63904	1.91113	5.70893	-4.73518	-5.51515	-0.18762	-3.41941	1.19663	0.22553	0.18003	-0.59869	1.39949	0.74687	-1.38675	-0.34568	-1.90934	0.18976	0.52120	0.13684	2.81098	0.22060	-0.35124	-0.11934	0.31825	-0.65996	0.39982	1.08039	1.37758	0.88185	0.80933	2.05363	-2.37498	0.80813	0.60705	-1.42781	-0.93191	-0.13801	-1.06459	0.95862	-1.86501
SETD3_rep1		0.87805		41	D	B2	23	27	442	690	-7.19309	5.92344	8.99097	-0.78747	-1.33702	-7.34822	-3.36717	2.30575	1.20485	-2.17097	4.93217	2.57635	-1.33023	0.12233	0.62691	2.03104	0.06004	-0.16784	-2.87005	-1.79452	-0.19510	-0.19720	2.47582	-0.90678	0.70454	-1.71769	1.67682	0.08659	-2.22801	0.01554	0.26067	-0.96472	1.56263	0.99370	1.71851	-2.35346	0.61347	-0.79257	0.97411	-1.86291	1.20393	0.03132	-0.18866	0.95335	-0.14080	-1.29685	-0.13404	-2.47914	-0.75528	-0.32815
SRC_rep2		0.96774		31	D	B2	23	27	883	729	20.14318	-0.42586	-8.41031	-7.35881	1.15473	-5.14695	4.25038	3.53256	-5.79651	1.19140	0.65916	-0.16990	-0.29929	-1.33258	2.36076	-1.01621	-1.07459	2.22133	-0.24515	3.90185	-1.93095	-1.08248	-2.36897	-2.73870	-0.79811	0.36798	-0.90141	2.14166	1.22374	2.25205	-1.81462	0.25179	-1.38381	0.68263	-1.86679	-0.15696	-0.72478	0.73603	-0.66734	1.24542	0.27171	-0.67222	-0.26895	-0.51874	-2.62420	0.16363	-0.88643	-0.55225	1.46201	1.71870
COBL_rep1		0.86207		29	D	B2	23	27	238	776	1.16898	1.38562	-2.80162	0.43425	-13.47319	3.05162	3.60909	4.06700	-0.74983	-0.23829	-1.22481	-1.66199	7.83844	2.75664	-0.03150	1.66711	-1.95259	-2.28168	1.84223	-1.29678	1.61018	-2.05398	-2.81435	-0.19041	1.27325	-2.14280	-1.37542	1.97528	-0.04283	-0.97794	-0.41511	-0.84030	1.93452	-0.04193	-1.52964	2.22780	-0.33382	-0.12377	-1.68632	-1.73272	0.71665	-0.18032	0.93588	-1.97906	-1.08299	-1.70344	1.67187	1.72954	-0.88082	1.74319
PKD2_rep1		0.80556		36	D	B2	23	27	389	825	-11.47373	-2.13891	1.52802	-13.14603	2.24802	6.70695	0.02117	-0.75054	0.32858	3.76552	2.66645	-1.64104	-2.68574	-0.76607	-0.03999	1.50529	-1.91638	0.26790	2.97962	-3.08964	1.67923	-2.44410	0.39955	-0.36237	-1.14400	-0.64238	0.51987	0.10836	-2.05427	-0.29468	0.00709	-0.68235	-1.42552	0.78812	-0.02042	0.62771	0.70685	0.12982	-0.46614	0.61197	0.41727	-1.07740	0.46817	-2.14129	0.32879	-0.85307	-0.33148	-0.04442	-1.02976	-0.91903
MYO5A_rep1		0.92593		54	D	B2	23	28	596	298	8.71628	-7.75864	0.28289	-8.82261	-4.07229	-1.93149	4.71189	7.84479	-3.20226	-1.64841	-3.65057	-2.16345	1.42039	1.61710	2.28206	0.91471	-0.31999	-2.23180	3.37717	1.26913	3.85241	0.72312	-1.45080	0.57695	0.75915	-0.90806	0.68979	-1.90864	-1.12888	-0.42512	-1.43708	0.19732	-1.34296	-4.18995	-2.17378	-1.23215	0.98033	1.63019	0.36716	-1.26479	1.36155	0.09512	-0.82981	-1.16058	0.81615	1.30651	0.42173	-0.78823	0.53057	0.96703
MET_rep1		1.00000		17	D	B2	23	28	364	324	-3.60582	-2.76247	0.97978	0.17991	-5.06194	4.56608	-8.28800	-4.85911	-5.62346	3.85876	-0.45862	-0.33529	1.11552	3.25758	0.24745	-0.53254	0.60936	-1.31966	1.41185	-1.04976	0.37821	-1.33789	1.13188	3.24650	-0.42268	0.59895	1.09539	-0.05756	-2.62325	-1.04184	1.66601	-0.09455	-1.46419	-0.43289	0.87148	0.90552	-0.28492	1.75990	-0.58814	1.44204	-1.09473	-1.18183	-1.24390	0.25019	0.87670	-1.28495	0.02579	-2.05272	-1.25442	1.42584
AJUBA_rep1		1.00000		44	D	B2	23	28	726	335	-0.45368	0.41205	6.02653	2.49991	-0.27100	10.17382	0.26797	-1.37431	-4.79888	-2.40964	2.68307	-1.92993	-3.14387	-0.43893	0.20461	-3.76320	4.68227	-3.03117	-0.61097	-0.63021	1.18727	-3.78982	0.82381	0.62057	-2.41356	-1.22741	-1.97817	0.85327	-0.86887	-1.52260	0.39783	1.78728	-2.37251	0.74107	0.93281	1.15752	1.54629	1.92193	-0.37720	1.22616	-1.22525	-0.90344	1.25557	0.57511	0.40524	-0.32941	1.06769	0.39114	0.93924	0.20404
NCKAP1_rep2		1.00000		17	D	B2	23	28	855	512	-2.26320	6.70893	-3.44035	1.10876	-6.02045	-3.13770	-6.62679	-3.22304	5.32595	3.90839	3.85416	0.95580	0.44197	5.11900	-3.98020	-3.36551	4.37329	-0.09437	-2.86571	-0.87032	-0.36019	-1.78197	1.56789	1.91989	0.29828	0.22036	0.88928	-0.45913	0.81498	0.75636	-0.23150	-2.23249	1.08803	-1.81958	0.81064	-2.03804	0.76506	1.04843	2.46276	0.02573	-0.28465	1.34037	1.33990	-0.67725	2.15017	-0.54544	-2.24276	1.54476	2.25787	-0.44671
MYO10_rep3		0.95918		49	D	B2	23	28	555	592	-1.97285	2.44324	2.73609	-3.84465	0.01654	0.01350	-5.07166	-3.95001	-1.17891	-1.84703	1.14340	-1.59376	2.38768	7.45061	-0.66405	-0.83081	1.39273	-1.20693	-0.14315	-1.36353	3.01483	-2.37465	2.08073	-1.33250	-1.22519	-0.72502	-0.09986	-1.40027	-1.10099	1.84675	-0.04394	-1.27343	-1.15161	1.86111	0.18883	1.45189	0.62948	-1.71351	2.01848	0.72901	-0.74451	-0.02137	0.78939	0.83875	1.36465	1.54865	1.29977	2.41819	2.49715	-0.58351
MYH1_rep2		0.72727		22	D	B2	23	28	828	599	6.56950	7.94576	12.45804	-1.25854	-6.17109	-1.23623	-5.88774	-6.26023	-1.54883	5.08310	-0.97586	-3.81251	1.25996	4.88945	0.18272	1.83356	4.05243	-0.63851	-1.79988	-2.13577	0.67847	0.28153	0.26626	-0.77097	1.51376	-1.59250	2.40362	0.88606	2.13505	0.85544	0.62185	-0.85925	2.37326	-0.14920	-3.00351	2.21592	2.08249	-0.20541	-0.19981	-1.83524	-1.58581	-0.56260	0.67073	0.25436	-1.02940	-1.61244	-1.33137	-0.65950	0.69552	0.83826
AJUBA_rep1		1.00000		27	D	B2	23	28	849	663	-2.20302	-4.95469	0.71731	4.23083	4.69733	-0.80256	2.44568	-2.64589	-4.74756	-1.17720	-3.35030	-1.56875	-1.34181	-4.17757	0.90928	0.37500	0.78189	1.49917	1.68345	0.59317	-0.05222	-1.29406	1.78234	1.85222	-0.71392	0.21364	-0.27100	0.25153	1.92256	-0.58253	-1.04241	0.60111	-0.35405	-0.86911	-0.86082	0.73267	-0.11996	0.02389	-0.42763	-0.16134	-0.04251	0.70143	0.54110	-0.30950	1.06282	-0.36981	-0.90670	-0.89270	-0.23622	0.39149
MYO10_rep3		0.91837		49	D	B2	23	28	721	749	-5.25222	5.01718	-1.48310	-3.23973	1.71856	-2.95884	0.24810	0.10682	2.34697	-1.58321	-1.17157	-0.95111	-1.22862	0.88668	1.10101	-0.91836	2.21137	-1.68079	0.40988	0.27524	3.98524	-3.27713	-3.31901	0.35493	0.93226	-0.39548	3.82759	0.36846	-0.31640	0.18476	-0.20350	-0.10674	0.89673	0.39145	0.06366	0.32286	1.97499	-0.04140	0.94975	-0.61265	-0.58789	-0.45942	0.99971	0.19803	-0.34709	0.01355	0.48299	-0.59130	1.96513	0.03848
RAC1_rep3		0.89286		28	D	B2	23	28	786	850	-1.79297	-1.51842	3.07024	-0.88233	6.47233	-3.80183	2.01616	-2.03696	-5.96599	0.49985	-1.55143	0.08900	-0.28194	-1.33150	0.73830	1.70743	0.29181	1.69180	2.58336	-0.20760	-0.83790	-1.63891	0.56391	0.40583	-1.64352	-0.45859	-1.36089	-0.13931	-1.08577	1.81149	0.49094	-0.63001	-0.09939	-0.11602	0.52058	-0.01313	-0.02028	0.02314	0.43179	0.47172	-0.79547	-0.26578	0.74915	0.69850	0.36371	0.07735	0.36657	0.09962	-0.16595	-0.63281
CONTROL_rep19_	MYO18A_rep1	0.48000	0.46000	50	D	B2	23	28	641	850	-1.45437	4.23127	4.74340	-3.95308	-3.98518	0.89497	-7.55286	-3.22339	-2.51256	0.53696	-0.66680	0.58922	-1.12240	1.72537	-0.93400	-1.01640	0.76320	0.72827	-2.15129	-0.65021	2.30497	-1.93020	-0.62198	-0.13923	0.08135	-2.52328	-2.32189	-1.41732	1.16382	-0.04657	-0.07958	0.09371	0.45528	0.62796	-1.23048	1.20129	-0.10826	0.19212	0.66470	-2.24109	0.61339	-0.34324	-1.38429	0.92757	0.95623	0.43787	-0.75237	0.60583	-1.51411	1.61130
MET_rep1		0.94737		38	D	B2	23	29	605	170	-3.63419	-2.35599	2.79839	1.72553	-5.80008	-2.62919	4.08140	0.64327	-2.16724	1.38011	2.47783	-0.54224	0.29627	-3.00386	0.98199	-0.26667	-1.11030	0.61697	-1.47928	2.13616	-1.09719	1.59717	-1.25117	-1.72705	0.32572	-1.42636	0.62196	-0.12079	-1.81813	0.46531	-0.60299	3.16508	-0.02209	1.56845	-0.74305	1.62938	0.18125	0.85085	-1.55604	0.41139	0.04108	0.54548	0.35694	0.70580	0.60193	-1.11142	-0.93089	-0.78177	-1.09424	0.16229
ARHGDIA_rep1		0.70588		34	D	B2	23	29	836	275	5.79398	-6.00235	2.95733	0.04600	-0.37673	-4.67994	0.50729	-1.47793	0.73343	-4.00527	-0.74120	0.34822	6.50037	1.19137	-3.79424	-2.76107	1.31228	-3.06246	1.40284	0.61813	-0.43623	0.60970	-1.07186	-0.24605	-1.75617	-0.67498	-1.33752	-1.49470	-0.12509	0.99902	-1.51938	0.07497	0.45030	-2.10474	-1.88708	-0.25779	0.77310	-0.54439	-0.85152	0.30121	0.87534	-0.60317	1.11186	-0.06509	-0.05878	0.21651	-0.08509	-0.72618	1.11508	-1.10814
FER_rep2	ARHGDIA_rep3	0.52941	0.41176	34	D	B2	23	29	910	387	-4.29292	-0.11846	-5.05702	-1.17550	-0.09763	-0.94639	1.05597	-2.06538	1.79617	2.92763	-1.30018	-0.28445	0.80044	-1.89588	0.48343	-2.13249	1.18606	-0.41683	1.81454	1.23767	0.47464	-1.99539	2.35867	-1.39603	-1.41984	0.02938	-1.60024	-1.38635	0.44337	0.40666	-0.38097	-0.35334	-0.30041	-1.64991	0.01512	-1.48777	0.95762	-0.98360	0.48374	0.12519	-1.40667	-0.76830	1.39739	-1.39088	0.62259	-0.76491	-0.15362	-0.91930	-1.58487	0.33671
ARHGDIA_rep3	FER_rep2	0.53846	0.35897	39	D	B2	23	29	863	529	-4.67006	1.19284	-8.30266	0.69303	0.12352	-2.45070	1.10285	1.53943	2.05436	3.62628	-0.53641	0.72989	-1.21851	-3.31651	0.67093	-0.92213	0.43778	1.20768	0.88841	2.31595	1.84778	-3.01126	0.61152	-1.97974	0.55019	1.20123	1.44960	-1.74333	-0.28422	0.15790	0.42072	1.08059	0.04789	-1.26049	0.51826	0.10391	-0.19805	1.36827	-1.71931	1.09754	0.17165	-0.53617	1.57031	-0.79360	1.02878	-0.41315	-0.53821	0.25972	-0.68487	1.20492
SH3BP1_rep2		1.00000		32	D	B2	23	29	375	620	-3.18935	-0.49986	6.79440	4.01733	-3.67514	0.56932	2.17438	-3.22860	-5.54363	4.73873	-1.04701	-0.82568	-1.08544	-2.88546	4.13119	0.08554	-1.43713	1.04056	0.15401	-0.43519	2.69234	-0.41339	1.14115	0.42743	1.25467	-1.41050	0.96478	-1.24027	2.45193	0.72561	-0.63064	0.80297	-2.06891	-0.54801	0.08262	-0.60928	-0.46065	-1.52184	1.03143	-0.71357	-1.46115	-0.74119	0.41257	-0.16631	0.02495	-0.75486	-1.63751	-0.65073	-0.45309	1.45495
NCKAP1_rep2		0.74074		27	D	B2	23	29	487	612	13.09111	7.85523	-3.41810	2.52913	-6.52333	-3.56057	-3.15616	-4.15472	0.89895	0.63863	-7.00873	-2.24539	6.48358	5.96947	-3.28390	0.74400	5.38219	2.01523	0.86958	-0.15194	0.29227	1.02098	0.05941	0.14905	-2.93179	2.33804	2.65057	-0.77450	-0.92481	-0.47398	0.15236	1.32282	1.68299	0.31003	-1.00276	-0.23908	-1.67530	0.58412	-0.03308	-0.17488	-0.02336	-0.14413	0.82240	1.03968	1.80540	0.64957	1.94294	0.55388	-0.07027	0.53057
CONTROL_rep10		1.00000		35	D	B2	23	29	685	672	-5.74075	-9.47653	6.28803	0.02797	-3.56147	0.15084	-0.89168	-0.70297	-1.33874	1.52380	0.91757	1.88065	2.87554	1.76835	0.40411	-2.10700	-1.48579	0.37247	1.40341	-1.74833	0.51625	-3.88802	1.19140	-3.36217	-1.92493	-1.25898	0.83338	1.30525	-0.93159	-0.75648	-0.87010	0.94720	1.40935	0.30229	-2.05338	0.20366	0.70795	-0.48903	-0.56397	0.49988	-0.77537	-0.64156	-1.37412	1.62348	-0.26330	-0.07840	-0.70502	1.58000	0.10346	0.79207
AMOTL2_rep3		0.84211		38	D	B2	23	29	549	685	-1.16303	5.20402	-6.94161	2.98137	0.81854	-3.48889	-0.62096	-0.66675	3.24910	-2.75648	-0.41330	1.86279	1.24047	-5.25046	-1.29359	-0.06491	-0.31764	-0.35733	-0.43739	3.06624	0.36458	0.30972	-0.26987	0.25418	-2.26728	-0.61651	-2.17840	0.79597	0.89931	-0.90776	-1.08189	-0.39463	0.28030	0.51756	-0.65022	0.14631	-0.35374	-0.87504	-1.65980	1.88967	-0.25289	0.29842	1.14097	-0.45035	-0.23130	-0.20033	0.18817	-0.13548	-0.06438	0.40928
CARMIL1_rep1		0.97561		41	D	B2	23	29	418	760	-5.08728	0.51543	1.23836	-4.79672	-0.67328	3.79217	0.39014	-6.23214	-0.44466	-3.13951	0.16931	-1.41119	1.33782	1.36481	1.78277	2.94653	2.05436	-1.16597	0.84545	-0.49761	1.56480	1.76857	-1.00191	-0.04217	-0.11163	-0.24212	-0.16346	-2.51057	0.44138	0.77844	-0.19666	-1.38847	-1.58450	0.15113	-0.42838	0.69095	-1.43727	0.07960	-0.64260	0.77305	-1.49126	1.99183	0.83300	0.13330	-0.45027	-0.65128	1.10784	-0.03219	0.05610	-0.72086
CARMIL1_rep1		0.97436		39	D	B2	23	29	480	743	-10.46620	3.27619	-5.12562	-6.27718	0.15007	1.08562	3.84918	-0.58167	4.86738	1.05007	0.87587	-0.67111	0.89943	-2.07608	0.90560	1.65000	0.91069	2.74933	1.10889	2.15463	0.26044	1.22385	-2.84643	0.92672	1.18754	-1.35283	-1.14703	0.79305	-1.16050	-0.84765	1.41996	-0.64474	0.24051	-1.48335	-1.09509	-2.17136	-0.22337	-0.10359	-0.41912	0.50738	-0.86222	-0.99716	0.32241	-1.69299	-0.48461	-1.15107	-0.55294	0.41785	0.16561	0.25926
CARMIL1_rep2	NCKAP1_rep2	0.64103	0.30769	39	D	B2	23	29	261	824	-4.21438	5.55823	-1.29638	0.49961	-0.81845	5.28465	2.17952	-0.37594	-3.27124	0.56394	-2.68490	-0.55835	-1.82813	-4.08885	3.39649	1.38768	0.91626	0.02866	1.55318	-3.68075	3.52897	-0.89528	-1.82912	1.56062	-0.39645	-0.11633	-1.19393	-2.91107	-1.51352	-0.55296	2.58418	-0.10334	-1.90010	1.95939	0.99010	0.70924	1.32407	-0.66092	-0.41803	-0.52921	-1.09158	0.22221	-1.07143	1.26807	0.88664	1.70034	-2.27996	1.97852	0.69005	-0.92828
CTTN_rep1		0.80000		20	D	B2	23	29	480	818	15.51194	-5.29742	-6.53244	-8.11542	7.09940	2.88199	2.74783	-4.44378	-1.53449	-3.22041	0.41365	-4.49543	0.79963	-3.64683	-0.77298	3.53612	1.87125	-0.78522	1.73182	0.83282	-3.07252	-3.48455	-1.75567	1.21254	-3.20262	2.49199	-0.39748	0.26787	0.82029	-1.22652	-0.96820	-0.13952	-0.98361	-1.08495	-1.77861	-1.41191	0.68540	1.57285	-0.40129	-0.06919	0.21480	-0.91766	-1.27495	-0.87169	0.67784	0.38081	-0.83093	-0.67352	-1.39332	-0.50329
DNM2_rep2		0.95238		42	D	B2	23	29	171	820	3.96440	6.56158	-1.79856	3.42523	-4.51435	-9.32631	-4.92351	-3.29345	-0.16768	-5.90511	0.43503	5.79069	-1.32004	1.60965	0.18940	0.47919	0.90996	0.54185	-0.91042	-2.55105	4.48416	-0.41299	0.04217	-0.48733	1.69764	-1.56867	-3.78681	-1.01101	-0.19964	0.33293	0.41239	1.06429	1.73344	-1.55107	-0.95218	-0.01097	-0.96390	0.06920	0.23483	-0.95215	0.86757	-1.72697	-1.17645	0.43463	1.64564	0.28775	-1.36225	0.55566	0.79009	0.04095
EPS8_rep1		0.90000		20	D	B2	23	29	615	857	-0.66233	-4.06098	-8.97378	2.14089	2.44971	-4.82519	4.16936	0.62632	-0.01166	0.84152	3.15852	-1.66969	-0.22511	0.67982	-1.48101	-2.42905	-0.54924	-2.17089	-1.04952	2.59565	0.96671	2.86673	0.65164	-2.62277	-0.06611	2.20845	1.04097	0.04236	-0.27739	0.43884	-0.68766	1.24930	-1.27353	-0.23330	-0.56804	0.63341	-0.78780	-0.15502	-1.15073	0.76555	0.18063	0.18207	-0.31693	-0.47586	0.43409	-0.14916	0.36262	1.27587	0.14210	0.37403
IQGAP3_rep3	WDR1_rep1	0.46667	0.44444	45	D	B2	23	30	409	207	6.51803	-0.74499	-3.76899	-5.70937	-2.09205	4.99229	-5.59369	-1.84128	-0.81736	3.00885	-2.59470	-0.56516	4.06728	-0.09992	-3.68127	-6.00552	-0.86068	-2.34782	1.26161	0.00998	-0.69947	-2.53689	1.66262	-2.40456	0.03442	-0.89052	-1.05911	-0.27335	1.40511	-0.34863	-1.49656	-0.24664	-1.21131	1.83214	-1.79519	-0.81742	1.21194	1.02266	0.17271	1.34438	1.67073	-0.32465	-2.37297	0.49805	1.78890	-2.28826	-0.52693	0.38353	-2.15254	1.14859
SPTB_rep1		0.93478		46	D	B2	23	30	808	221	7.46417	7.42296	-1.31650	1.40404	6.06490	-5.43460	-2.17419	-2.66006	-0.61221	-1.26307	-0.37495	-1.13891	0.32324	0.20584	-0.44293	2.00735	0.44531	-0.72683	0.71252	0.11694	1.64827	-2.88022	1.63670	-2.34275	1.61376	1.15921	-0.34429	-2.18890	-0.80640	-0.19378	-1.43574	0.87161	-0.09902	-0.79061	0.44308	1.34625	0.00116	-1.34359	0.79591	-1.08365	-1.31617	-1.01544	-1.33624	0.38475	-0.59721	-0.27573	-0.11693	-0.05890	0.97235	0.34327
MESDC1_rep3		0.97297		37	D	B2	23	30	901	238	-13.20202	3.93809	-7.05283	-3.64889	0.56718	1.20639	1.67715	1.50098	6.16708	1.18460	2.16506	-2.67154	-0.15184	0.10624	-0.38105	-2.17720	0.00991	3.24986	0.81998	-0.20594	0.53825	-1.23472	-1.10731	-1.56980	3.61705	-0.64234	1.14107	-2.23838	-0.33176	-0.38384	1.21073	1.51554	0.27297	-0.25608	-0.60059	0.70145	0.69533	0.10771	1.08935	0.88839	0.07422	2.99085	0.13105	0.06471	0.69908	-0.22311	-1.17153	-0.72145	0.72095	-0.89128
ALKBH4_rep2		0.88889		36	D	B2	23	30	224	283	-6.93308	-6.72994	6.58791	4.60521	-6.64407	0.10166	1.03155	-1.47242	-0.78399	0.37220	3.21223	-1.02327	3.36229	0.18429	3.73820	0.54319	-1.63116	0.14951	1.75474	-0.09300	-1.62442	-2.26527	1.31131	0.19990	1.63661	-1.52918	1.09408	-0.68703	-0.06224	-0.26760	-0.83003	2.78777	0.43214	-0.33211	-0.99096	1.53793	1.68122	-1.09119	0.12079	-0.69267	-0.29082	-0.17887	0.84213	1.54123	0.67432	-1.48698	-2.03385	1.16396	1.38712	-0.09797
SPTB_rep1		0.93333		30	D	B2	23	30	912	343	5.34819	11.20541	5.69040	-1.88847	10.73045	-3.12963	-0.51405	-5.81467	0.67357	-1.55008	3.55349	-2.33023	0.06446	-0.77725	-0.43138	2.48979	-2.98673	-0.68334	-1.37856	-1.71575	-0.67302	0.40934	-0.70262	-3.40004	3.90075	0.35747	-1.50350	-1.86185	-0.97974	-0.17520	-0.21157	0.65506	-0.09993	-2.12687	-0.02805	0.82094	-0.40756	-0.65719	-0.63316	0.46072	-0.46638	0.01126	-0.00587	-1.09379	-1.10471	-0.33686	-0.96239	1.57252	1.74257	0.04929
KIF18A_rep3		0.92308		26	D	B2	23	30	246	363	-5.20755	-3.06322	-0.04325	-2.68500	0.54490	1.12577	1.35023	-3.66177	-1.02712	2.15241	1.85143	-1.40662	-1.51516	-0.90813	2.34914	0.03563	0.64381	-3.82960	1.78809	-0.85227	0.99885	-1.31455	-1.29496	-0.19572	0.42495	0.24484	-0.24978	0.12416	-2.27908	-1.26170	-0.40321	0.14088	-1.63666	-0.80296	-0.42343	0.44325	-0.43771	0.63912	0.63040	-0.56699	-0.92833	-0.17260	1.00518	0.42434	-0.12796	-1.40570	-1.00012	0.74950	1.40671	-0.88258
CORO1C_rep1	PAK1_rep3	0.51220	0.43902	41	D	B2	23	30	612	486	-4.60218	6.71493	2.58053	4.39237	1.76106	-5.42878	-5.01952	0.34023	0.59415	0.51893	2.17283	0.23534	-1.37189	2.06640	-1.34238	1.66660	2.88592	1.72758	-3.13306	0.91084	-0.61531	-1.88808	0.77878	-0.57371	0.87575	-0.94200	1.58856	1.35678	-0.66621	-1.99453	-1.57123	-0.90850	1.49115	0.15056	0.46530	-0.93314	0.08073	-0.74318	0.52460	-1.52794	-0.71088	1.28823	1.34620	0.98512	-0.99335	-0.57356	-0.54307	-0.69793	-0.77294	0.36284
IQGAP3_rep1		0.93750		32	D	B2	23	30	547	629	-6.60159	-0.83473	-2.83301	-3.72418	0.70762	-0.59057	-3.24804	2.62090	-0.42692	0.09171	0.70882	0.04016	-0.90861	0.93459	-4.23447	-0.12241	-0.46925	1.07720	1.67156	4.50377	0.35689	-2.07157	1.80900	-0.62747	2.13661	-0.45272	1.52784	-0.58356	0.56259	0.20542	-0.33497	0.56753	-0.74018	-0.29267	-1.85846	-0.65463	1.15176	0.24436	2.29345	-0.99715	0.02432	-0.06472	0.03707	0.79150	-0.51348	-0.02253	-0.71714	-0.50044	0.24653	-1.03357
MYO1B_rep1		0.94737		38	D	B2	23	30	123	729	-7.39861	4.04451	-1.06092	3.54898	-1.08409	3.42449	0.11532	4.05243	-2.09617	-5.59579	3.54690	-0.20176	-1.15425	-1.90233	3.75531	2.25249	-1.71929	-1.68201	0.26540	3.52018	0.51600	2.43140	1.60783	0.41356	0.35068	0.37450	2.53726	0.13526	-1.10721	-0.01376	1.37306	-0.98116	-0.72294	1.16167	0.34534	-1.07586	1.33720	-0.93416	-0.09191	0.00895	0.46931	0.27243	1.19644	-0.63339	-0.64021	-1.76485	-1.02675	-0.58227	-0.07965	-0.00437
MYO1B_rep1		0.93333		30	D	B2	23	30	183	774	-4.13693	-1.52750	-4.22184	3.46543	-0.57619	-1.46164	4.53964	3.08159	-4.55607	0.17764	-0.62808	-2.00685	-0.49757	0.27039	1.51693	-1.04008	-0.23156	-0.75078	0.00337	2.38412	1.24019	2.80081	-0.22288	2.72429	0.47121	-0.54468	0.34435	1.86945	-0.51739	-0.91471	-1.06232	-0.72001	-0.37773	-1.83904	0.31403	0.38593	-1.95590	-0.79101	-0.35350	0.19063	1.22980	0.86920	-2.00961	-2.35406	2.17206	-0.43092	1.05293	-0.41481	0.37869	1.64886
MESDC1_rep3		1.00000		22	D	B2	23	31	213	119	-12.38287	-1.13082	-3.36262	-2.93875	0.14990	0.33234	2.47356	-1.97893	4.09409	-1.28171	7.29784	-1.67259	1.20530	-2.45970	-1.11152	-0.89468	-1.53290	0.61166	-0.65607	1.26919	-2.98522	1.97794	0.68217	0.82537	0.94815	-1.53535	0.05746	0.17246	0.68689	1.32240	-0.42153	-0.25215	-0.63604	0.55433	0.07195	0.33387	-1.38551	-0.97098	-0.07156	1.01296	-0.83155	-0.36066	0.31487	1.25852	1.26858	0.16671	-0.78215	0.24303	-0.62818	2.25339
AMOTL2_rep1		0.77143		35	D	B2	23	31	262	247	-4.61508	-5.39605	-3.40127	-3.31082	4.18092	-0.64159	0.77986	-2.21952	-0.26590	-3.96442	2.09983	-0.58443	4.30666	-1.89692	-5.85195	1.18760	-0.08506	-0.56581	0.48651	-1.05533	-1.53727	0.40939	1.44128	3.53516	-0.85744	-0.16213	-0.38181	0.17364	0.27253	1.25926	-0.51282	0.84070	-1.21725	-0.59564	-0.33424	0.09112	0.52550	1.13377	-0.48837	1.12544	-0.63379	1.06980	-1.03199	1.30976	0.61089	-0.42770	-0.08455	0.06813	-0.38260	-0.18726
WDR1_rep3		0.87500		40	D	B2	23	31	426	249	-8.70632	0.35845	-0.31266	-5.56862	-4.69371	1.20273	-4.73426	-1.64517	2.78258	3.68941	1.62099	1.89704	-2.54587	-1.09484	2.46089	-1.69783	2.95260	-0.89250	-0.28565	2.02223	-0.97759	-0.81360	0.74089	0.71425	0.77726	-0.28833	1.44818	-0.52422	-0.68635	-1.45093	-0.72773	0.00163	0.51881	0.27835	-0.49769	-0.31689	0.22685	0.21354	-1.83517	-1.63812	-1.45482	-0.83551	1.21872	0.97223	-0.77715	-0.84312	1.01096	1.27531	-1.44535	1.07225
STX1A_rep3		0.96970		33	D	B2	23	31	570	426	-5.82291	5.73271	-2.48538	0.11059	-3.04981	3.40509	-2.24519	0.91880	-0.02586	2.96818	2.96585	-3.24648	-0.84704	-3.78262	-0.26175	0.05943	-1.35258	0.58103	-2.68448	2.45247	1.03904	0.35274	0.22504	1.11506	1.72634	0.38325	1.61074	-1.42534	-1.16063	0.91703	1.90288	-0.83605	0.71318	2.44396	-0.47574	-1.57405	1.27321	0.13361	-2.20816	0.86850	-1.42530	-0.00751	-0.47374	1.55218	0.88951	0.56701	-1.27260	1.32775	1.60847	0.06102
LPP_rep2		0.54545		11	D	B2	23	31	424	404	25.71614	-17.42537	1.92185	-4.28481	1.30354	6.60793	-8.31728	-1.86259	4.32759	-2.63177	-6.07220	1.60591	3.50263	0.38707	-0.17943	-1.57244	-0.39225	-3.58291	0.36405	0.00100	-2.71595	5.43648	2.11754	3.78576	4.94481	2.63875	-1.11527	0.16314	2.48907	-1.42143	0.51265	-0.69006	0.46863	-0.78756	0.10425	1.15441	1.25591	1.39423	-0.77941	-0.04809	-0.16843	-2.87474	-0.54812	-0.60340	1.61723	-1.15944	-1.01407	-0.56994	2.59771	-0.83338
PAFAH1B1_rep1	EEF1A1_rep2	0.35294	0.32353	34	D	B2	23	31	297	447	-3.20355	-2.96793	-4.79443	-2.36371	1.34804	4.62230	5.97332	-1.37937	0.68800	-0.22269	-0.71852	0.02675	-0.57331	-3.46046	-0.05090	-0.31984	-1.28519	-1.73896	1.47409	-0.75278	-0.10436	-0.67840	-0.60981	1.14157	0.54356	1.45103	-1.56808	-0.66444	-0.20732	0.98135	1.36657	-0.19593	-1.45567	-0.60607	0.00971	-0.41926	0.00183	-0.31875	0.05008	0.03527	0.39275	1.76928	-0.94767	-0.39020	-0.62932	-0.08060	0.95847	1.39632	-0.58236	1.65749
PAFAH1B1_rep1		0.42308		26	D	B2	23	31	248	475	12.32658	4.23947	-6.84294	5.48143	-9.12809	4.99720	8.49188	3.18143	-1.99575	-1.32301	-0.70598	0.15494	-0.83725	-3.75628	-0.42026	1.81238	-1.74553	-1.02430	1.93216	2.69137	0.14210	-2.52073	-3.35278	-0.75524	-0.26526	1.60518	1.44981	-2.29716	-0.08476	-2.15841	-0.85098	2.23514	-0.86211	0.16226	-1.91735	1.21710	-1.57486	1.33929	-0.54419	1.69757	1.81617	0.25051	0.59218	-1.35102	-0.15465	-0.72653	0.23327	-1.65167	-0.83485	-0.53614
KLHL17_rep3		0.93333		15	D	B2	23	31	266	774	20.15181	18.63209	-10.55525	15.36105	-8.13818	17.62182	8.10724	10.11301	-10.37879	-1.45730	5.09889	-2.93797	-0.28254	-5.68139	-0.54476	0.13816	2.91540	-1.12665	0.65723	-1.67221	2.11508	-0.49662	4.68508	1.38916	0.77163	0.17899	-3.27941	-0.77083	-0.67126	-3.44391	1.64247	1.34698	-0.67782	0.68126	-0.17739	1.68830	1.57826	-1.53972	3.03851	-0.32151	-2.28852	0.98814	1.15172	-0.75770	-0.56857	0.35216	-0.36732	1.63321	1.01090	-1.85634
MSRB1_rep3		0.85714		28	D	B2	23	31	794	809	-3.23755	-8.51612	2.70851	8.87330	-0.12198	-2.85487	2.29363	1.67128	-2.68304	1.06283	2.50556	-0.52450	1.85687	1.67580	-1.59187	-2.61517	-2.89503	-0.30772	0.01830	-1.92605	0.04194	0.74295	1.26103	-2.03093	-1.18872	1.27530	0.06510	0.82452	-1.66270	1.41511	0.18281	0.11228	0.59066	-0.33441	1.58737	-0.59537	-0.51239	-1.10433	-0.98608	0.96870	0.23384	1.75389	-0.54344	-0.33604	1.39094	-0.11352	0.70728	-1.40304	-1.32708	-1.30404
RHOB_rep3	TPM2_rep1	0.52632	0.42105	19	D	B2	23	31	919	841	11.89461	-0.45993	-12.51115	-4.81728	1.78184	-4.76106	4.12378	0.14951	-3.67231	1.17985	3.29460	-2.19649	-1.32353	2.68017	-1.26684	-5.66246	1.29567	-0.06784	-2.16936	-2.41459	1.38327	2.13614	-1.06001	1.01832	0.39651	1.66933	1.12196	1.27569	-0.38008	0.84766	-0.14962	0.05184	-1.65907	-1.86253	-2.47963	-3.33377	-0.36707	0.62139	0.06745	2.11457	1.13203	0.18372	-0.58354	-0.95945	0.83194	-0.26120	1.47965	1.78482	-0.82193	0.88784
COBL_rep1	CTTN_rep3	0.60976	0.39024	82	D	B2	23	31	435	883	-7.09365	-5.78439	8.32557	-7.37074	-3.41301	0.74883	-6.55651	2.42876	-2.22720	-3.03512	1.75532	2.54381	0.52870	1.38143	-0.76226	-1.96710	-0.91797	0.33878	1.54961	0.91568	-2.69014	-2.02728	-1.17031	-0.66536	-0.53798	-1.76999	1.49384	-1.34133	0.39775	-0.76550	-1.40064	-0.01155	1.33636	0.25658	0.33071	1.64361	1.14207	2.75902	-0.19775	1.07266	-0.21301	-1.37686	0.44713	0.37485	0.47342	-0.42968	-1.19185	0.86861	-0.15795	0.89092
CONTROL_rep19		0.93478		46	D	B2	23	32	762	128	-4.33424	4.75613	4.10310	-2.99381	1.53687	-3.08012	-4.82493	4.95685	-4.77872	-4.10143	-1.49676	-0.46839	1.61009	4.85220	-2.40901	0.14214	-1.33176	-1.90061	0.26499	-0.50509	1.90881	1.79523	4.67438	-0.22135	0.45532	-2.35925	0.43611	-0.47067	0.12951	0.66621	0.45368	-3.05704	1.42077	0.30522	1.59959	1.78819	0.53623	0.98152	3.36598	0.71722	-0.64222	-1.30340	2.24086	-0.07660	-0.16917	-1.12970	0.68797	1.47941	-3.11687	1.41826
ADD3_rep1	HAX1_rep1	0.54545	0.42424	33	D	B2	23	32	819	419	-7.31708	-8.10279	2.14599	1.87461	1.88286	-5.14738	0.49694	3.54541	-2.63193	-0.70481	4.89091	0.07143	1.21396	1.20059	-4.73630	-0.91569	-0.27425	-2.65695	1.90070	-2.69596	-3.35118	0.05158	2.92966	0.33873	1.20548	-1.93209	1.39854	-1.01947	-0.61725	1.40474	-0.28394	0.09073	1.12230	-1.19170	-0.68523	-0.51481	0.84435	-1.16244	0.04087	-0.09365	0.55787	0.27306	0.60975	0.71637	0.68174	-2.09819	0.31661	0.05489	0.63940	-0.28793
ILK_rep1	TMSB4X_rep2	0.58491	0.37736	53	D	B2	23	32	379	567	-8.26413	-0.87814	1.74855	-3.56644	-2.75434	3.06082	-4.57274	0.76140	-5.85330	3.04404	-3.64077	-0.21617	1.28644	5.80320	-1.79145	0.27685	0.87415	-0.11042	0.70646	-0.28195	-0.00056	-0.76332	0.10943	2.10805	1.32632	-0.88451	0.53898	0.37014	-0.38441	0.28334	0.07136	-2.97371	0.81133	0.61954	0.52105	-0.20967	0.78456	-0.84579	-0.43128	1.14507	2.01631	-0.64358	-0.42093	-0.96366	0.53072	-0.54267	-0.90742	0.74681	-0.73935	0.01432
ILK_rep1	TMSB4X_rep2	0.66667	0.33333	18	D	B2	23	32	218	568	-4.78151	-2.25049	-0.78733	3.81112	-2.99266	2.28522	-2.21906	0.29760	-2.41062	3.23960	-3.50494	-0.17889	2.20688	2.30823	2.05904	0.52217	2.33395	-0.86130	1.32359	2.40579	-1.41087	-1.00822	-3.10359	0.11708	0.04113	1.34618	0.86426	-0.41317	0.27665	-0.27217	0.91702	0.50944	1.95512	-2.17203	1.03156	-0.52461	-0.66340	1.19822	-0.13567	1.70187	1.10209	-2.16210	0.47855	-1.45850	-0.32904	-1.07091	-0.87517	0.08077	-0.37730	-0.86685
PLS1_rep2		0.89286		28	D	B2	23	32	223	694	5.70770	-4.13312	-8.30512	1.44372	-3.61769	-3.03411	-2.82374	-1.79275	-6.21759	0.57417	-0.20702	4.10559	-1.02170	-1.77960	-0.95941	-1.96761	-2.02503	2.11523	1.74452	2.73008	1.91104	0.07568	1.34670	-2.53092	2.26613	-0.21741	-3.18081	0.37153	0.89448	1.40013	0.85496	-0.19527	-0.20794	-0.91222	-0.72941	-1.07875	1.27543	-0.26689	-0.35468	-0.10604	0.47802	0.11564	1.00724	0.16021	-0.03554	-2.65007	-1.83970	-0.87979	-0.91931	0.74446
PDLIM5_rep1		0.97183		71	D	B2	23	32	442	857	-10.92856	-7.54987	5.80529	3.82039	-0.85946	-5.72770	-0.31050	2.27013	-2.09214	-2.79282	4.41349	1.60789	1.50538	2.83636	1.25225	-1.37867	0.18760	-2.01781	2.18085	0.00609	-3.72015	0.85339	1.87417	-0.63804	2.02108	-2.11817	0.56893	-1.71583	0.12051	1.93725	0.81347	-0.32936	1.53156	0.04460	0.79151	0.35802	0.87718	-1.57571	-1.15457	0.26293	0.75529	-0.04739	-0.24719	2.04051	0.77805	-1.69880	-0.56756	-0.09176	0.02792	-0.55665
MYH7B_rep1	RUFY3_rep2	0.60000	0.40000	15	D	B2	23	33	195	102	21.29193	-13.43733	-4.42053	-3.13183	-0.58536	-3.91273	-0.51127	2.19485	-7.91320	-1.29465	0.52158	-0.40374	-1.65078	1.99142	-1.02054	1.23645	-0.06115	3.08898	-1.65075	-0.68400	0.73548	0.20214	1.46429	0.78779	1.17186	1.71582	-1.26852	1.70338	1.22790	0.75210	-0.58595	1.81411	0.17219	-1.86601	-2.70416	0.67108	0.93614	0.96651	-0.02469	-0.19812	-0.04694	-0.12023	0.01888	-1.04124	-0.87775	-0.15588	-0.95105	-0.95439	1.78057	0.83443
CONTROL_rep20		0.71429		21	D	B2	23	33	232	175	-7.52087	6.40792	-4.27552	-6.27014	5.12459	4.93788	-1.35943	-1.01635	-1.32675	3.41941	-0.23883	-5.60351	-1.68183	3.30325	0.12349	0.80207	1.17088	-2.92284	1.16674	-2.22982	3.31681	1.33016	1.18219	0.37969	1.06859	-0.86561	1.34058	0.54712	-1.30974	-1.51457	0.18416	-1.50631	-1.41355	-1.87126	0.78243	-0.05663	-0.42009	-0.56844	-0.04113	-1.00270	-1.22618	-0.58428	-0.48833	0.55260	-0.20890	-0.21892	0.40183	-1.65819	-1.69954	0.64424
ABL2_rep3		0.96970		33	D	B2	23	33	674	249	-8.13699	-1.31493	1.43177	-2.89309	-3.27137	6.67800	-1.79515	-0.83026	-1.44388	-0.67941	2.56399	-2.75978	0.36578	2.77592	1.98423	-5.28732	-2.21376	-3.78466	2.47377	-1.09678	1.13187	-2.65150	0.05758	-0.36013	-0.48345	-0.62168	2.16122	-1.93840	-0.95435	-2.27474	-0.42064	-0.83627	-1.55532	0.49465	0.05691	-0.86119	0.46388	-0.33749	-0.81023	1.02062	-0.02416	-0.92948	-0.75344	1.25618	-1.15790	-1.35222	0.97077	1.15220	-0.47601	-0.11846
MARCKSL1_rep3		0.88889		18	D	B2	23	33	823	526	3.66565	6.54516	2.42042	6.77930	-7.58877	7.63411	-2.26738	9.35751	-2.98020	2.94373	3.00671	-7.94795	3.89393	-0.52792	-2.30346	-2.20439	-2.24643	-3.80841	1.99596	0.02377	-3.34179	-3.47647	-1.15674	4.56489	-1.42866	-0.27884	1.76173	-1.85675	0.61355	-1.37925	-1.46142	0.09909	1.94752	0.11427	-0.23867	-2.21197	3.09324	1.36132	2.37129	2.50981	1.70866	0.00978	0.43056	-0.59972	1.01077	-1.79047	-2.32170	1.18959	-0.64158	-1.55919
CLASP1_rep3		0.96429		28	D	B2	23	33	214	722	-0.35267	3.70826	-9.86608	-2.54518	-5.61869	1.50810	1.86248	12.15160	-2.27812	4.33132	0.73595	0.21853	-1.69850	0.04005	-1.86642	2.43680	-5.76409	1.43473	2.80993	2.22572	2.25198	-5.17241	-0.48513	0.33446	0.47115	0.32994	1.52053	-0.73297	-1.06772	1.99878	0.40222	-0.47819	-0.27705	3.23343	0.62841	1.71476	-2.22150	1.18761	-1.79699	-3.50298	-3.25828	0.93280	-1.04954	2.42288	-0.93568	0.32117	0.87920	0.93531	0.84848	-1.22415
MAP1B_rep3		0.95714		70	D	B2	23	33	587	828	-3.11880	-0.65753	3.64741	-4.35888	-3.72800	-1.27272	0.61002	2.17472	-5.43453	-3.49642	0.63765	2.54101	-1.56963	1.73119	0.62090	0.92328	-4.61401	-2.50471	2.53356	1.77752	3.91488	-0.46120	-1.82942	0.13810	1.16867	-2.04968	1.78174	-1.35745	-3.01582	-0.64870	1.25155	-0.38091	-2.58724	-0.57191	1.34106	-1.07686	1.10887	0.49489	-0.71021	-0.88489	-0.37925	0.68783	-0.80464	-1.23335	1.51786	0.34100	0.19342	-1.47709	-1.56580	-0.64185
ARHGAP31_rep3		0.68571		35	D	B2	23	33	423	833	0.96651	-4.17129	0.68424	1.49450	-3.27389	-5.43470	-3.85298	-0.21896	-2.79072	-0.96841	-2.75954	4.53881	0.99132	2.54659	-1.81692	-1.79823	1.33431	2.05834	4.73927	0.06008	-0.65043	-2.78793	2.33349	-0.97008	2.34134	-0.54880	-0.64057	-1.00007	-2.15402	-1.09228	0.25366	1.49363	0.84038	-2.20926	-0.45779	0.50535	0.92049	-0.78480	-0.28116	-0.34537	-0.37407	-0.26237	0.33542	1.55973	1.40151	1.66187	-0.14834	-0.76140	0.51937	-0.38114
MICAL1_rep1		0.90909		33	D	B2	23	34	846	300	2.84247	14.13331	-11.31569	-5.47194	-1.61533	-4.20350	-4.34462	4.49718	3.93762	5.07996	1.11780	4.66282	-4.51577	-5.50043	-4.00349	1.88451	-0.89613	-3.30121	1.94130	-2.48389	-0.06102	-1.23027	2.07165	1.97090	0.55717	-0.67757	-2.32345	-1.84267	-0.63359	0.94768	1.59192	1.42336	-0.65686	-0.62562	0.80731	-0.24827	1.94293	-1.49091	2.30596	-2.55312	0.25149	0.24398	-3.84955	1.64318	0.78395	1.37885	-1.44100	-0.86995	0.76837	-1.25595
TPM3_rep2		0.95455		22	D	B2	23	34	548	318	-4.10136	8.87315	-8.29794	3.65516	1.07788	11.44283	-3.73635	6.74896	-2.69414	1.04507	4.50551	-6.12712	0.29556	-1.65448	-4.72217	1.27134	-0.38760	5.55003	1.12252	-0.54391	-2.38976	-2.61903	1.99984	4.21126	2.31760	1.06777	2.12803	0.34255	-1.17405	-0.92872	2.23381	-0.34565	-0.03879	1.86617	0.12640	0.11044	0.98085	-1.34506	-0.68985	-1.51614	-0.86646	-0.05537	0.73490	-0.95143	1.37966	0.55814	-1.61401	0.48339	-0.15653	2.08089
MICAL1_rep1		0.96875		32	D	B2	23	34	757	425	0.76874	14.15389	-13.48341	-5.24957	-4.22881	2.05005	-2.17466	7.99395	1.00899	7.43003	-0.52570	-5.16857	-1.61935	0.85618	-3.89324	2.42238	-0.40608	2.33986	1.47340	2.34202	0.91631	0.15846	0.24763	3.23542	1.89500	-0.53466	0.40677	-2.52132	-0.98447	0.89875	1.62849	0.58612	-1.65557	1.30844	2.51744	2.74176	-0.81691	-0.44099	-0.56740	0.20655	-0.76462	0.64372	-2.82126	-0.17350	-0.63801	-1.58166	-1.31573	-1.73234	-0.25394	-2.28467
PDLIM7_rep3		0.80000		10	D	B2	23	34	727	651	-4.26321	3.45983	2.93044	2.47751	3.17127	-1.62080	-1.02477	-2.91284	-2.97382	-5.92604	1.50156	-1.98779	0.08267	3.05708	0.32004	0.15372	-2.09655	1.50133	-0.16326	1.07950	2.00476	-1.88084	1.48944	-0.72057	0.62121	-0.84821	-0.38465	-2.19919	-1.01670	-1.35485	-1.07174	0.88950	0.36063	0.89072	-0.14299	0.50508	0.32721	-1.91765	-1.06418	-0.78442	-1.46038	-0.54480	-0.57591	0.58119	-0.84535	-0.78809	-0.33987	-0.12830	0.58112	0.31125
TNNT2_rep2		1.00000		17	D	B2	23	34	776	714	2.85527	-7.38388	-5.72269	3.64114	0.04452	-1.04062	3.62098	-3.33559	1.26275	0.44782	1.68919	0.10277	2.45139	2.42519	-0.73248	3.30096	-2.81787	-2.97676	2.02395	1.17491	-0.97970	-0.64420	0.84841	-0.48831	1.16338	2.13201	-0.66525	0.62101	0.92671	1.19604	1.06552	0.95910	-0.92900	-0.31081	-1.02283	-0.17763	0.46970	0.82672	0.49301	-0.32128	0.76224	-1.45767	0.68815	0.20299	1.59461	-0.38184	0.33219	0.72361	0.03744	0.54713
TNNT2_rep2		0.84211		19	D	B2	23	34	799	754	3.59320	-7.70185	-5.68549	0.51631	1.08639	1.92479	4.76526	-2.56096	-4.34478	1.16363	-0.76350	-0.42907	-0.87294	1.55834	0.54745	0.12458	-3.07389	-2.76018	2.85858	0.79273	0.94492	-0.00269	1.36025	-0.70087	-0.97254	1.20729	-1.71476	1.40501	-0.31229	-1.54626	-0.63769	0.76380	-2.15580	-0.93094	-1.30749	0.82735	0.16433	-0.55837	0.41599	-0.15348	-0.29886	-0.14174	-0.63377	-0.26106	-0.06744	0.26974	-1.28067	-2.00610	0.18827	0.18601
ABI1_rep1		1.00000		6	D	B2	23	34	330	790	21.53892	-6.21423	1.46122	-4.26211	-6.24088	0.05929	-4.79574	6.24858	2.20003	4.93626	-6.61188	-2.99118	7.62508	0.38552	-5.13801	-3.49383	4.64862	-5.88810	-0.79468	4.08961	-2.37454	2.99081	4.55967	-0.11477	-0.30475	1.71287	-1.60395	-1.80341	-0.44203	1.23093	-0.03977	0.83227	0.13688	-0.60189	-0.66135	1.67403	1.17779	3.16681	-1.01526	-1.07084	1.36791	-0.73241	0.97178	1.08089	1.04830	0.07677	1.43420	0.21397	2.40537	-3.70374
ROR1_rep3		1.00000		18	D	B2	23	34	207	832	1.20190	-4.79308	-5.83350	-1.30487	-0.68239	5.27162	6.18616	-2.67558	-4.49409	3.18068	-0.70145	2.69423	-4.59215	0.86073	-1.33063	1.96622	-3.18704	-2.91889	-1.08599	-0.52625	-1.67642	0.29371	0.41344	3.27993	4.95253	1.11253	-0.17525	0.90848	2.08693	0.92860	-1.10536	-0.28492	-1.99762	-0.24094	0.25586	-0.29167	-1.56490	-0.49940	1.39842	0.70343	-1.64935	0.02962	-0.45033	-0.69741	0.19023	-0.15949	-0.81646	-1.37021	-0.75690	0.43092
PRKCE_rep1		1.00000		27	D	B2	23	34	408	854	1.48773	8.77144	-1.59468	2.53206	-1.47770	-0.84040	-8.50775	-0.72097	0.90987	5.06593	-2.95154	2.01922	-2.17761	1.60142	0.47370	0.35778	2.36769	-4.87225	0.46298	-1.31446	0.63830	-0.96778	0.57477	-1.18805	-0.00252	0.20479	-2.55265	-1.61402	0.29562	0.32605	1.12928	0.05203	1.21144	0.86518	0.26391	-0.47306	0.53005	-1.00724	1.92410	0.23866	-0.23795	-0.58557	1.15837	-0.32757	0.20279	0.16417	-0.05418	1.21556	0.95281	-2.61254
BCAR1_rep3		0.94118		17	D	B2	23	35	174	199	-9.98924	-3.18609	-3.60592	-4.47162	3.92432	1.29560	0.61585	-2.29380	0.58826	1.40845	2.17500	-1.67090	-2.57025	-2.13382	-1.41522	0.01327	-0.45964	-1.63153	1.88418	0.54050	-0.14573	0.39353	0.21482	1.56003	1.93359	0.29763	1.71233	0.21757	0.03451	1.03418	0.18958	0.07169	-1.15171	-0.90049	-0.16794	-0.28483	-0.74703	-0.81467	-0.10949	0.80648	0.05667	-0.47688	-0.41309	-0.93374	0.74037	-0.02333	-1.76365	0.74134	-0.28323	-0.03045
MYH1_rep1	TLN2_rep1	0.42105	0.36842	19	D	B2	23	35	870	266	-5.87142	-4.78785	-4.22809	5.96963	4.76990	-1.47303	-0.48139	-1.13346	-0.63393	-0.16311	2.27956	-0.86002	1.52984	0.10612	-0.93286	-0.42159	-1.32412	1.66115	-0.56329	1.94172	-1.66362	-0.00077	1.58861	-1.30776	0.82824	0.82185	-1.19734	1.35132	0.76427	-0.00826	1.01186	0.60353	0.95072	-0.40149	-0.49791	-0.40521	0.32043	-0.40214	0.44366	1.05780	-0.11036	0.51550	-0.04539	0.24663	-0.27618	-0.08595	-0.38595	0.22657	-0.55303	0.78930
BCAR1_rep3		0.92308		13	D	B2	23	35	184	274	-4.84106	1.22947	-2.95114	-10.70975	-0.71983	3.90900	1.54367	0.49707	-3.30584	5.80757	-0.67553	-2.66434	-0.87554	-0.11098	-1.58228	4.02711	0.03617	-0.20459	0.48235	-0.26072	-1.33655	2.65455	-2.49140	-0.41280	1.25559	-0.66382	0.06761	-0.65373	-1.31703	0.02734	-0.83219	-0.26122	-0.85617	2.60239	-0.90349	1.75909	-1.48172	-1.52216	2.54779	-0.55406	-1.72385	1.30176	0.78178	1.25866	1.71288	1.25831	1.37863	0.18797	0.50214	0.33917
EPHA2_rep3		0.90909		33	D	B2	23	35	789	321	-8.03134	-1.52478	2.97195	-0.26679	-6.86666	-1.26920	1.90554	0.23018	0.31713	0.50109	1.94993	-0.82657	2.85357	4.84237	1.52031	-1.63455	-0.70902	-0.26001	0.65746	-1.96403	0.92499	-1.11822	-0.76278	-1.38351	1.69710	-2.44579	0.24803	0.67093	-2.47270	-1.32406	1.77701	1.02331	-0.10547	-2.26614	0.34087	-0.27259	0.10464	-0.08749	1.81611	0.60842	-1.18068	-1.23715	-1.06873	-1.10675	2.00166	-0.60834	-0.16528	-1.28035	0.19033	-0.09310
FER_rep3		0.88889		9	D	B2	23	35	632	459	11.48932	-7.33865	-10.78578	1.47355	-5.28853	-1.74604	6.34158	-0.53393	-2.36239	5.98865	3.67622	-1.98563	1.88756	2.14726	1.99529	-0.76729	-1.48291	-1.05853	-1.51125	-0.73959	1.72531	0.67560	1.18477	-0.13371	0.88284	3.13560	0.95593	-0.71787	-0.51966	0.81241	-0.25823	-0.28607	-0.54326	-1.66846	-1.33233	0.26954	-1.18263	0.12937	-0.86660	1.34361	-1.15019	0.14033	0.01872	0.68277	-0.57030	0.31532	-1.26474	-1.81782	0.81060	0.35305
TNNT2_rep2	EPB41L2_rep1	0.58824	0.37255	51	D	B2	23	35	649	536	-7.73048	0.88395	1.85416	-0.59597	-7.25275	-3.94652	-3.24770	1.26573	2.13069	-0.57522	0.81189	4.75745	-0.47557	2.82736	1.45982	-1.36446	-0.94931	2.58833	-0.45534	0.11006	1.43117	-3.72860	0.46826	-1.16028	4.43010	-1.96848	2.26820	-0.95867	2.11939	-0.23528	-0.81746	-0.58785	-0.37499	0.33577	-0.04115	1.39875	-0.90156	1.19329	0.97132	-0.09101	-0.46902	0.07582	2.37367	0.53959	-0.66974	-2.05241	-0.68429	0.02896	-0.16065	1.40955
SORBS1_rep1		0.83333		36	D	B2	23	35	667	604	-8.32891	-1.03545	-1.02864	-1.97511	2.32288	-0.58393	1.84035	-3.96868	0.00350	1.30697	0.52062	-2.42283	-0.87936	1.20915	0.47958	-3.17775	1.98786	-1.66380	0.85028	-1.44240	1.12961	0.12981	-0.09829	2.22961	-0.23387	-1.08373	1.26369	0.64811	-0.62843	-0.69822	-1.13935	1.35416	-1.55453	0.44541	-0.02083	1.27106	-0.67297	-0.96824	-0.54595	-1.20479	-0.51216	-0.35141	-0.79971	1.39296	0.01058	-0.64847	-0.49477	0.93929	-0.12684	0.63377
CONTROL_rep16_	DST_rep3	0.60606	0.36364	33	D	B2	23	35	810	824	19.76463	4.07556	-2.35416	-7.95158	1.85041	-0.81927	1.61846	-0.85064	-2.76343	1.27065	-6.20795	-3.30735	-1.71164	-2.60070	-4.49615	-2.84159	3.00534	-6.17190	-3.57598	-1.67909	-2.56897	-0.48506	-4.85868	-1.82283	0.74831	0.43086	1.69982	1.65693	1.29094	1.22142	-2.14374	-0.19355	-0.94123	-0.54356	-1.22609	-1.91414	1.79788	-0.84519	0.35733	0.38757	-0.24495	-1.19634	-3.60864	-1.03492	-0.39962	0.75163	-1.37011	-0.39344	-0.11935	-0.50716
MACF1_rep1		0.80000		40	D	B2	23	35	300	821	-6.41604	4.90056	-1.99604	-2.54740	-3.41486	-4.99392	-5.93264	6.02319	0.84604	1.48873	4.51725	2.50969	-3.66633	2.59667	-1.80292	1.36756	1.26736	-1.62495	-0.77493	2.43024	-0.97922	-2.78544	-0.18747	3.03555	1.18613	-2.01244	-0.05781	-0.22883	0.28161	-0.35907	0.40894	-0.57859	2.06131	-0.18625	-1.78375	0.52629	-1.39989	2.95411	-1.29279	1.19470	0.20391	1.85987	1.78064	-0.35500	-0.81511	-1.80729	0.72938	-0.31612	1.10919	0.79128
ACTB_rep2		0.96000		25	D	B2	23	36	806	117	-3.66211	0.47809	-3.51439	-2.94766	7.67761	-2.33866	5.66195	-2.11740	0.44990	-1.53063	-2.43576	-5.69182	-0.42203	-0.85057	1.32699	1.63846	2.83867	-3.14552	1.97091	1.35182	-0.95904	1.38957	-0.29414	0.40488	-1.55568	-0.12044	0.28132	1.21046	0.95721	0.32569	-0.37620	0.07849	-0.96518	-1.15122	-1.75092	-0.26235	0.40791	-0.03640	-0.71263	-0.11494	-0.50934	-0.55576	0.81700	-0.25980	-0.32788	1.07811	-0.33055	-0.69178	-1.43161	-1.23298
ACTB_rep2		0.96000		25	D	B2	23	36	800	184	-3.60772	0.61928	-1.97300	-7.64794	5.10794	-0.67837	1.59868	-3.31836	-0.06632	-1.49067	-1.39990	-1.07329	-2.11677	-3.44981	0.62130	0.82449	-0.05168	-2.59825	2.17231	1.01877	1.47070	0.97605	1.10766	1.58561	-0.12928	-0.89235	0.83702	1.37697	0.07293	-0.21966	-1.89765	-0.48501	-2.24950	0.05920	-1.22452	0.31382	-0.69944	-0.38773	0.32685	0.19678	1.02902	-0.02372	-1.14120	0.25708	0.20826	-0.58911	-0.61921	0.12794	-0.08268	1.27587
MYH10_rep2	DCTN6_rep2	0.48000	0.48000	25	D	B2	23	36	781	283	-11.67037	0.17418	-7.05751	-0.53290	2.80424	1.98852	4.70817	3.43294	2.44337	1.86745	0.94040	-5.13163	3.04433	1.85371	-0.83935	-1.46363	-0.02855	1.33229	0.31144	-0.62744	0.01997	0.91143	1.66106	0.92508	1.81455	-1.33198	0.08840	0.73862	0.81427	0.95662	0.61301	-0.70266	0.51980	0.65173	-1.28731	-1.39429	-1.36444	0.46217	-1.15006	0.88573	-0.20593	-0.40372	-0.21792	0.73728	-0.22648	-1.54077	0.15191	1.04489	-0.29792	0.28463
ARPIN_rep2		0.91304		23	D	B2	23	36	176	592	5.48078	1.39718	-8.26905	5.21559	-2.39142	-5.40866	-4.54685	0.04694	-4.19116	-2.26722	-0.45160	3.58425	-1.57074	-0.57336	-3.12826	1.68992	-1.85543	1.26790	-2.15845	5.68461	0.17597	2.98577	-1.43626	-0.54465	-1.04456	2.43222	2.33999	-0.63162	-0.06530	0.02050	-0.75187	-0.38614	0.77868	-0.28414	0.17568	-1.62172	-2.01874	-0.49445	-1.13971	0.56627	-0.27946	0.07506	-0.01925	-0.00128	-0.39283	0.20037	0.24781	1.18204	-0.76524	1.45380
CONTROL_rep16		1.00000		26	D	B2	23	36	152	707	9.19014	1.47633	-6.45475	-0.01040	-0.87592	2.98329	3.65427	-1.03551	-1.95051	-1.18222	0.05017	-0.92970	0.06813	-2.78599	0.08674	0.28741	-0.03385	-6.08915	1.16622	1.69175	-0.44917	6.23486	-0.28497	0.17065	-3.04305	2.43603	0.32235	-1.43313	-0.66720	0.50623	-0.32298	-1.01765	-0.83957	-1.13118	-0.47409	0.52660	-1.63236	-1.56175	-1.51667	-0.70828	-0.69517	0.93212	0.83219	-0.71621	-1.79378	-1.43184	0.98081	-0.64685	-1.38628	1.76522
MTOR_rep1		1.00000		24	D	B2	23	36	702	719	22.30785	24.86107	-9.05020	2.81942	0.27167	-0.91372	-10.79713	0.99325	-2.15404	10.28203	1.31463	-1.93320	-0.91817	1.48653	-3.87422	-0.59814	-0.49771	1.65039	0.93933	-7.17081	-4.69809	3.68271	0.14217	-0.74130	-0.55315	-0.54710	-1.58058	1.87067	3.04480	-1.35057	-0.15282	-1.46303	1.25249	-0.54976	2.43866	-0.37813	-1.58984	-0.05047	-3.14224	1.74569	1.04047	0.69801	0.20933	-0.22216	0.66871	0.42047	0.50625	-0.05781	-1.81640	0.88744
MAEA_rep1	CAPG_rep1	0.49057	0.41509	53	D	B2	23	36	214	712	-0.41304	2.97078	12.52890	-4.53197	-9.30117	-4.12795	-1.48296	-3.29701	-2.42613	0.82111	-2.19784	0.77345	-1.65552	3.61093	0.74211	0.58880	2.62869	-0.25750	0.47774	-2.94333	1.44204	-1.09695	-0.62006	0.60104	2.02187	-2.84410	0.16318	0.17553	-4.20315	-0.42133	2.59784	0.12622	-0.08088	0.91368	1.53613	-0.13765	1.77877	1.85801	0.56003	0.34790	-0.45788	2.11896	-2.45071	1.40320	-0.38505	0.77031	-2.57704	0.12916	0.12687	-1.72505
DST_rep3		0.95000		20	D	B2	23	36	83	779	7.23096	1.56176	-8.74016	-1.41703	-2.17511	0.39854	0.13601	-1.27880	-2.73606	-0.73792	-6.07880	-1.43225	1.94259	0.14222	0.05898	2.06809	2.98488	-0.16144	2.52635	3.00235	-1.47776	3.64292	-0.67487	3.14725	-0.52305	1.16868	1.69599	2.11804	0.46771	-0.07689	0.16954	-1.50855	-0.79416	-1.41622	0.51452	-0.87278	1.34838	-1.09411	0.45359	-1.58478	-0.92379	-0.90269	-1.54928	0.03192	0.95593	0.45711	0.49300	0.68275	-0.01113	0.64347
VASP_rep1		0.94828		58	D	B2	23	36	331	856	12.13385	7.63889	3.86201	-1.67149	-9.05232	-8.23625	0.84706	0.20847	-2.43017	-2.41963	2.97702	2.44957	-0.11853	-1.06986	-0.43508	4.63662	-3.57688	-0.32713	0.63187	2.44192	1.51378	4.52615	0.98416	-3.23418	1.85478	-3.03192	-2.35585	0.85619	-1.26873	1.40577	-0.79487	-0.29402	1.91632	-2.01183	-1.59790	-1.16471	-0.63036	-0.66872	0.63488	1.21399	-0.04626	-4.39442	0.28947	-1.71846	0.44407	1.58148	-0.00628	2.03570	0.30052	0.16222
HDAC6_rep3		0.78571		14	D	B2	23	37	756	169	4.28288	1.33978	1.46876	-5.11522	-2.98051	-5.14549	8.50297	-3.10139	0.63798	-1.37152	-7.75278	-0.78930	-2.44194	3.08172	2.42134	1.24244	0.31498	-3.13342	-0.37339	-1.75704	1.94321	0.70858	1.01397	3.36234	-2.10638	-2.71722	-1.70021	-0.23354	-0.04157	0.09214	-0.22646	0.94525	-0.05058	-2.05495	-3.68094	0.85940	-0.14320	-0.03423	-0.76607	0.10502	0.24013	0.09041	-0.36833	-1.13185	-0.06985	0.05887	1.04834	-0.27439	-1.74207	-0.17746
CONTROL_rep6		0.85714		21	D	B2	23	37	394	216	4.06372	11.98142	4.71615	-7.22877	2.09263	0.26274	-3.90344	-4.23485	-1.17620	1.24560	-3.09148	0.91010	5.41171	2.68225	-3.47558	3.53919	-0.05724	2.83379	-1.64974	-2.19606	1.87056	0.47897	2.55116	-2.69156	1.18708	-0.77823	1.86095	-0.31933	-0.44304	0.10871	-0.43982	-3.72602	0.26809	-1.73219	1.35163	1.26903	0.38564	-0.07203	-0.69118	0.16008	1.64256	1.79998	-0.03557	-3.12564	1.05282	0.11544	-0.40466	0.58588	-0.19954	-0.13234
SHROOM1_rep2		0.71429		21	D	B2	23	37	140	237	-1.21845	2.94941	3.25106	0.98047	-4.63883	2.64877	-0.98883	-2.55399	0.00095	-4.82470	0.91833	-0.93469	4.14170	-2.93700	0.94057	0.83308	-0.46428	4.11892	-1.67622	1.81755	-1.27609	-1.58594	-2.38275	0.63682	-2.01358	-0.16999	2.44615	1.82937	-0.74268	-0.49489	0.35908	0.49450	1.87097	1.31237	-1.71325	0.42902	0.76738	0.97450	0.26595	-0.26873	-0.63863	0.25673	1.46030	-0.49667	1.85917	0.22634	-0.67759	1.10287	0.53585	-0.11837
DLC1_rep2		0.88235		34	D	B2	23	37	652	225	-3.22897	1.45477	0.59830	3.78512	-2.54288	-2.72411	4.25832	-1.02559	3.94837	-0.95589	1.25287	-2.51445	3.19763	1.12664	-2.54060	-0.03070	0.15483	4.74715	1.54857	-2.38315	0.22208	-4.42121	-2.74398	0.47457	-0.43828	-0.31351	0.59711	-0.71254	0.08186	-0.86484	-1.67595	1.04170	1.00886	-2.47090	-0.39435	1.26333	-1.44702	1.20312	1.27274	-0.77423	-0.86842	1.68355	0.20257	1.13812	-0.53218	-0.01685	0.34374	-1.63630	1.51459	-2.08265
RHOC_rep3		1.00000		12	D	B2	23	37	661	334	13.52604	-17.49443	8.25844	0.35454	0.68598	4.01580	1.94714	4.75806	10.31601	0.69570	-5.83402	2.63508	1.28214	0.60117	0.20825	4.73668	-1.83186	-5.91233	-4.97120	1.27121	2.16700	-3.34301	0.07855	2.39880	0.18269	2.83741	-1.27032	0.47197	1.08624	0.06471	-0.86995	-1.58710	1.39669	-0.00416	-0.28804	0.02474	1.13760	1.49196	1.23142	-1.24204	-0.27773	-0.02016	-0.62193	0.75680	-0.99003	1.15689	2.05856	0.44500	0.25070	-0.66337
LDHB_rep3		0.95238		21	D	B2	23	37	430	330	-11.78166	-0.93433	-3.52892	-7.04915	-0.00778	1.38771	2.01148	1.39492	1.78434	1.49289	-2.07829	0.62733	-0.44873	-1.29524	2.30683	0.12293	-0.49222	2.75754	3.00926	-0.27859	4.44129	-2.08652	0.25197	-1.66805	-0.22375	-2.05758	-0.98768	0.05115	-1.03296	-0.83714	1.01578	-0.30760	-0.09664	-0.66721	-1.70310	-1.45259	-0.73308	0.29943	-0.33256	-0.00464	-0.19640	0.56931	-0.95851	0.84331	0.87141	-0.86397	0.52138	-0.53979	0.80079	0.08586
MYO18A_rep3		1.00000		9	D	B2	23	37	325	360	-7.32285	-5.05904	-2.71002	-1.54520	2.77235	-0.08185	0.97950	-3.02031	-1.84914	-0.04751	1.28110	0.33760	2.35045	-2.71598	-2.34035	0.63341	-0.47134	5.05560	0.67411	-0.81596	-1.35144	0.51954	1.76119	-0.03657	-0.30610	0.93160	-0.11578	-0.10841	-1.26438	0.21344	-0.11023	0.20535	-0.45236	0.54443	0.47407	0.20304	0.06380	-1.08042	1.15881	0.04016	-0.96276	0.53080	-0.14043	0.09337	1.44331	0.45533	-1.91997	0.78682	1.22733	1.39221
TRIP6_rep2		0.90000		30	D	B2	23	37	578	384	-7.26980	-3.91784	0.97808	0.76499	-0.42063	7.16955	4.14123	-3.14574	0.05677	1.61456	1.52673	2.85622	-0.27104	-2.36911	0.09089	-1.75714	0.17605	2.17532	0.62949	-1.00439	2.18917	-3.72993	1.44664	-1.91252	-0.56307	1.32872	-0.42759	-0.96385	1.06235	1.21966	0.74254	-1.18258	-0.82546	-0.84907	0.43893	0.54099	-0.69472	0.24110	-1.44456	1.40485	-0.81719	0.41016	0.35704	0.10794	-0.81254	0.42186	-2.03628	-0.27233	0.68584	-0.42800
SORBS1_rep1		0.88889		9	D	B2	23	37	643	375	35.02886	-21.49224	8.48945	4.78486	-0.61133	6.11455	1.43388	-5.23140	13.41261	2.31208	-6.34926	3.55713	-4.48894	4.56253	0.26285	10.47507	-6.23408	6.48475	-1.53607	-1.97349	-3.51325	-1.35503	-2.81918	0.00509	-1.40563	3.70014	-1.10371	1.50946	1.89836	-0.51722	0.46947	0.21365	2.31071	-0.74438	0.66367	-0.53052	0.11319	-0.27021	-0.71076	-0.87193	0.89510	-1.98486	0.79417	-0.20847	-0.76379	0.43780	0.07810	0.72573	1.49080	-0.49085
SPTBN1_rep1	FYN_rep2	0.62500	0.33333	24	D	B2	23	37	931	389	-1.93703	-2.11646	-5.63458	4.04980	3.94666	-4.38837	3.58581	-2.53947	2.69797	-0.84173	-0.42422	0.69421	1.72242	-1.87753	-1.52348	-3.29267	1.49990	3.81010	0.16156	-3.94045	0.61213	0.53277	-0.86501	-0.78655	0.68256	0.75282	-1.52117	0.76337	1.27840	0.09346	-0.88415	-0.94162	0.53894	0.24488	0.00252	-0.91249	-1.08533	-1.21878	-0.59915	0.88379	-0.11337	0.40690	0.39928	0.63920	-0.16463	-0.76279	0.02877	1.71727	0.71561	-0.95024
LDHB_rep3		0.95652		23	D	B2	23	37	489	473	-6.57485	-1.94750	-1.38343	-0.47230	1.58351	-0.86836	1.24945	-5.97593	3.57816	-2.09721	2.86954	-1.17712	2.93136	1.78595	-0.65418	-0.54841	1.67108	-0.54472	-0.72480	-0.80073	0.49450	-0.10297	-0.13262	2.27709	-0.69908	0.68482	-0.54987	1.31955	-1.02289	0.65611	0.24193	0.43018	-1.63291	0.89950	0.37481	0.62877	-0.11134	-0.10852	0.23035	1.32193	0.68294	-1.08418	0.97492	0.74617	0.65144	-0.42911	0.21296	-0.97792	1.62773	0.24778
PLCG1_rep2		0.70000		10	D	B2	23	37	785	498	28.52833	-18.38439	3.18815	-2.75672	1.67513	-1.06346	0.99949	2.17887	-0.12749	-1.06369	0.54887	-2.06396	1.31563	-1.13400	1.61436	6.32931	1.77858	1.25791	0.83347	0.19420	2.06566	-0.69236	-3.80401	1.04254	-1.80821	3.16451	-0.55110	0.87615	1.17679	0.76996	-1.66830	0.36228	0.63698	-1.66093	-1.57183	0.38597	0.78004	1.66193	-1.24987	-0.13742	-0.64463	0.31428	-0.52304	-0.10192	0.72857	0.89701	-1.63946	-0.61791	-0.64518	-2.39879
GSN_rep2		0.90000		10	D	B2	23	37	705	574	0.43450	-2.02259	0.69255	-4.69286	-0.65306	4.64183	3.03787	-7.94374	4.27907	1.06139	-8.23960	2.92965	-1.31593	0.22882	0.13209	1.35430	-3.69036	3.06580	-0.39992	-0.94401	-4.49495	-1.48015	-0.00534	0.94086	-0.62674	1.84023	-0.01023	1.64273	-0.13372	-0.91860	-0.62854	0.62094	-0.74168	1.93790	0.94853	-0.52984	-0.81749	-0.16351	-0.35605	-0.71749	0.42904	-0.82781	-0.58869	0.82776	-0.96445	-0.68078	0.53708	1.45282	0.68450	0.52852
MSN_rep3	ARHGEF2_rep3	0.48837	0.44186	43	D	B2	23	37	839	569	-6.65405	-1.42607	0.74775	3.61324	-4.77678	1.97727	2.71588	-1.39544	-0.37654	0.68056	-1.41337	0.98758	1.72359	-1.07456	2.84836	-1.01769	-1.58941	4.58302	1.33463	-1.88559	4.37587	-4.29111	-1.41921	-2.02686	0.00068	-2.42248	-1.26088	1.26037	-0.56798	-1.62945	-0.06171	1.02541	-0.75442	-0.20819	1.05303	2.13053	1.18071	-0.99577	-0.95067	1.40180	-0.05594	0.81198	0.40363	1.19986	-0.84055	-1.90910	1.02005	-0.38116	0.58896	0.63999
AFAP1_rep3		0.90000		20	D	B2	23	37	760	638	46.16777	-11.62391	-2.80684	-12.53145	-6.15366	-11.32022	4.26281	3.52977	-1.06813	-1.10955	6.12633	-2.37641	-2.01627	-1.78649	4.76165	-0.31152	-0.04871	7.83956	0.79839	4.13428	-0.48977	0.49388	2.11147	-1.07167	-0.14839	2.12756	1.17853	0.70759	-0.06043	2.73558	-4.44969	-0.30953	-1.05635	-2.83352	-3.05105	-0.50260	0.67697	1.58218	0.95131	-1.34649	-0.72406	0.54161	-0.94050	0.04100	-0.03728	-1.12818	-1.41758	0.10891	-0.65460	-0.46879
MYO18B_rep2		0.90625		32	D	B2	23	37	223	727	-8.24305	-2.52386	2.65265	-2.22687	-6.40155	-2.70914	1.82729	3.98490	-0.17139	3.23961	4.86846	-1.05841	0.49910	-0.10273	0.02242	0.18325	1.35761	-0.62785	-1.57207	-1.76163	-1.18322	0.87906	-0.80395	-0.01501	1.33166	-3.01111	-0.12988	-0.28559	-0.88561	-0.52392	0.27904	-0.04156	2.10760	-1.71995	-1.70155	-0.51593	-0.95561	-0.92683	0.46196	1.79009	0.12811	0.22205	-2.24074	-0.62450	0.28137	-1.36106	1.08857	0.34092	0.26813	2.18373
LIMK1_rep1		1.00000		5	D	B2	23	37	519	818	5.10426	7.10383	-6.09058	5.69382	8.51092	-5.27679	-2.23096	0.77657	1.96260	-1.03024	-3.64726	3.49484	1.97386	-0.86571	2.36734	2.02775	1.06577	-1.43194	2.57482	-4.68483	1.37729	-1.14250	-0.29326	-2.40582	0.41933	1.19158	2.63744	0.18166	1.51791	-0.15581	-0.08926	-0.69749	0.07374	-0.29718	-0.06132	-0.54216	1.01065	-0.45122	0.78219	0.28560	-0.23754	-1.08870	-0.04470	-0.37770	1.10475	-0.37812	-1.09421	-0.13994	-0.86105	-1.41001
PALLD_rep3		0.95349		43	D	B2	23	37	819	841	-1.26984	-11.46979	-1.19228	1.13255	-1.86682	-6.10099	3.74942	1.53433	-1.20553	1.78655	4.47184	1.99085	-0.34220	-0.75779	-3.06684	3.17199	-1.62248	-0.09239	0.25119	-1.95022	1.25945	-1.62030	2.25634	1.03830	-2.32623	-0.02806	-0.76680	0.79231	-0.39025	1.31873	-2.39737	0.84451	-0.57797	-1.81581	-1.25175	0.19888	-1.28194	-0.19183	-0.40982	0.14056	0.79458	0.36770	0.04155	-1.07246	0.35519	-1.00495	-0.21393	-0.49398	-0.15400	0.58444
LDHB_rep3		0.95238		21	D	B2	23	37	446	892	-4.54785	0.82840	-2.95814	-1.37477	-4.73441	0.96011	-5.11800	-3.03349	1.75596	5.41422	-2.38068	3.94234	-2.12729	-1.48260	-1.25958	-3.97586	2.36010	0.43324	-0.90785	-0.34548	1.99014	-1.54916	1.05741	-0.07445	0.31433	-0.60814	-1.73596	-0.53723	0.64610	-2.00139	0.06653	0.41195	0.21187	-0.88176	-1.32436	-2.73866	0.25642	0.10380	-0.15865	-1.05282	1.03255	-0.39525	-0.18813	1.42836	-0.29847	-0.60314	0.46387	1.53341	-1.36800	2.34339
INF2_rep1		1.00000		10	D	B2	23	38	104	178	5.36797	-9.69392	-6.55712	4.68929	0.50748	-1.52887	5.06145	-1.58935	1.27909	1.59601	0.71567	0.07171	4.28275	-1.17750	-1.26894	-0.50150	-0.86216	-2.87137	-0.03533	-1.92071	0.66550	3.17759	0.43508	-1.17800	-1.80226	2.71228	-1.11380	-0.10519	0.38100	0.19419	-0.37014	0.51604	-0.83732	-0.97734	0.57811	0.10392	0.04775	-0.64983	-0.00373	0.11349	-1.11907	-1.01797	0.91254	-0.36891	0.15460	-1.57578	0.21541	-0.72772	-0.25925	-2.33862
SVIL_rep2		0.92958		71	D	B2	23	38	406	199	-3.14981	1.54323	3.95206	-2.91692	-2.12344	-1.25185	0.49547	-2.21436	-0.80777	2.35241	-4.47679	-1.19206	0.29178	0.65506	0.83211	1.73766	4.07985	0.64468	-0.34044	-0.57745	2.92368	-3.42617	0.28250	1.49212	0.44102	-0.34692	0.58221	0.60823	-2.12920	0.39933	-0.94001	-2.98914	-1.15357	0.06828	2.10721	-0.37624	-0.20971	-1.06984	1.25654	-1.47472	-0.11561	1.38827	-1.46976	-0.98786	-0.34440	-0.09402	0.19006	0.35761	0.35814	-0.80222
PLCG1_rep3		0.76471		17	D	B2	23	38	831	204	4.50236	3.23890	4.48870	-0.68261	-1.97027	7.14929	-5.86718	-1.34838	0.39392	-3.20277	1.32379	-3.96110	1.51951	-3.92544	-1.91045	-0.51638	0.56326	-3.15363	-0.07922	1.51580	-2.19243	-0.93519	-3.00977	1.37291	-3.74984	-1.05732	-1.26339	0.98774	2.49070	0.76182	-0.78221	-0.89677	-0.07860	1.07916	0.20707	0.03047	1.98671	0.92553	-0.34407	-0.44847	-0.38651	0.07291	-0.48176	1.93536	0.60746	0.27128	-0.49950	-1.42816	0.92329	-0.79332
MSN_rep3		0.96429		28	D	B2	23	38	688	212	-4.21630	-4.91981	3.02153	-3.91265	1.66521	-3.33122	4.47888	1.43794	0.86148	-1.44605	1.30270	-2.73742	0.93622	-2.47182	-3.69472	-0.10980	0.13725	-0.00261	0.86845	-3.29715	-1.60396	-0.43657	1.36349	0.47778	-1.51210	-1.30315	0.29578	-0.60317	-0.57357	2.10395	-0.12619	-0.19933	0.16158	-1.97561	-0.94122	-0.51359	0.34605	0.06194	0.16849	-0.22499	-0.63911	0.86970	0.66394	0.19596	0.75374	1.13329	1.93215	0.16091	1.21579	0.00409
TPM1_rep3		1.00000		26	D	B2	23	38	567	214	-7.23183	1.49671	-2.20533	-5.13945	10.86380	-1.61234	4.17548	-4.16682	3.26300	-0.28676	1.81629	-4.61133	-0.50115	-4.30389	-0.83172	4.73299	1.71846	-0.82426	-0.29275	-3.52717	-1.51080	0.45927	1.26492	-0.12966	-0.52090	0.00631	0.72216	-0.13864	-0.14447	0.38573	-1.08283	0.26603	-1.41765	-0.24803	-0.89749	0.07195	-1.36700	0.35685	0.34507	-0.14668	-1.36846	0.75894	-0.37851	-0.23765	1.24965	0.25327	-0.10815	0.10313	-0.79753	0.17450
TAGLN_rep3		1.00000		21	D	B2	23	38	938	240	11.76604	2.43300	-10.22152	1.86219	0.81973	-1.94600	-2.72072	-2.43261	-2.54650	-0.14659	1.39108	-1.40629	1.20808	1.37692	-2.33982	-3.47775	0.88966	-2.39432	-0.59257	0.80047	-1.74674	1.96310	-3.37780	-2.46710	-5.03026	1.92077	-1.32499	-0.45795	-0.17176	-0.15759	1.70011	2.08879	-0.28162	-2.29041	0.24501	1.19069	-0.27573	0.96255	1.39351	-0.15547	0.34679	-2.20283	1.68604	-0.00876	-0.39125	-1.45066	1.85140	-0.49457	-0.01966	0.97550
LIMK1_rep2		0.70000		10	D	B2	23	38	364	268	-5.66550	5.84897	-2.90468	-8.80055	5.82456	6.15569	-1.22172	-1.61629	3.89560	-2.38310	-1.60341	-2.13860	-1.01880	-1.87771	-3.64739	4.74468	-1.15278	5.20613	-2.90782	0.17470	2.21268	0.32010	-0.16955	-0.88464	0.48993	0.47040	0.11831	1.32332	0.57604	-0.13553	0.50853	0.10809	-0.61885	-0.56694	1.09132	-0.37493	-0.30427	0.39322	1.16442	-0.63617	-0.30161	2.07868	0.56968	-3.17018	-0.42043	1.89612	-0.59431	-1.19909	1.44833	0.34082
PPM1F_rep3		0.91667		24	D	B2	23	38	104	259	3.71704	1.81156	3.24506	-5.27495	8.36679	-0.59499	3.54290	-1.23532	-3.90861	-0.26359	-2.88258	-4.88778	0.55686	-2.88908	-2.19648	4.48890	2.08164	0.40589	-5.17893	-2.07276	-0.13654	0.70187	-2.04477	-1.10398	3.45124	0.84295	-0.05712	-0.27334	-0.66485	-0.00784	-0.95632	1.21211	-1.09709	0.71934	-0.72038	-2.01875	-0.06813	0.47972	-0.25134	-0.72087	0.70606	0.77913	-0.49433	-1.15661	-1.22387	0.37618	-0.74623	0.62843	0.65296	0.38891
DIAPH1_rep2		0.94118		17	D	B2	23	38	620	275	-5.63492	1.28414	-4.95157	5.13307	1.60880	-2.63044	-0.32692	-4.49257	1.52171	-0.40942	-1.18188	2.04555	0.01695	1.69885	1.73648	-1.69242	2.39796	1.19667	-1.49622	-2.35978	3.18699	-0.45798	-3.27381	1.36811	1.14084	0.11577	0.21496	2.47176	0.64430	-1.60184	-0.56933	-0.42055	0.08725	-0.69293	0.78710	-1.34758	-0.24083	-1.66316	1.10352	-0.08318	-1.37962	0.53552	-0.19808	0.09724	1.34261	0.70407	-1.05545	0.97660	-1.03053	-1.02939
SPTBN1_rep1		0.78571		14	D	B2	23	38	154	299	-0.11070	-1.87574	-6.49887	4.63003	-0.29700	1.88184	3.35814	-2.79034	1.54445	-0.65050	-2.96822	-0.76343	3.50388	-2.78508	0.64704	-3.68590	-0.07478	-0.11304	-0.02883	-1.25156	0.70393	-1.43934	-1.18534	-1.69600	-1.07129	2.10673	-1.35385	-0.92225	-0.16850	-0.38657	0.94348	0.41356	0.86576	-0.88656	0.79985	-0.39787	-0.61640	-1.24424	0.23653	-0.53977	-0.14896	-0.33876	2.13130	0.00057	-0.00438	-0.56283	0.29086	-0.97203	-0.62562	0.20851
CSRP3_rep2		1.00000		42	D	B2	23	38	377	344	2.64989	-1.49781	5.79409	1.07388	-8.28327	-3.03221	1.80881	-1.75359	-3.44994	-2.02241	-2.31705	0.73444	1.66921	-4.36931	0.86081	1.81503	-1.96845	4.43731	1.31053	1.68940	1.40749	-0.82444	0.42132	1.58351	1.40219	-2.17172	1.89728	0.63423	1.58585	2.19474	-1.14139	0.38881	0.41734	0.38011	-1.02182	1.59984	0.06415	0.89244	0.17032	-0.70992	0.99260	-1.56142	1.89755	0.94055	-0.04786	-0.44534	-1.58681	-0.58176	-0.02617	0.65472
TPM1_rep3		0.91304		23	D	B2	23	38	615	356	6.56491	12.72901	-4.30416	5.20137	4.25214	4.97163	0.13767	0.24251	-1.42654	0.77875	1.22066	-5.66862	3.64799	-1.27861	2.07948	3.76072	-0.76579	0.91574	-0.63708	0.58995	0.72821	1.53749	1.99496	-3.22424	0.22738	-0.22455	0.38089	3.34437	1.09196	-1.82682	0.72891	-1.64608	-0.77206	-0.38771	0.43747	1.35445	0.45152	0.24331	-0.19676	-0.52495	0.67346	0.89228	0.31440	-1.68149	1.30912	0.30705	-1.12638	-0.88238	-0.49571	-0.43340
TRIP6_rep2		0.90196		51	D	B2	23	38	513	416	-8.97646	3.83130	-5.97124	-6.78122	0.05973	0.12745	-0.21561	-3.63237	5.03373	-0.00049	1.95642	-0.51277	-0.63522	-0.64596	-3.42373	-2.25846	1.30485	2.47606	1.00505	0.44845	2.65781	-2.36884	-1.54670	-0.75598	2.56909	-2.13794	-2.06241	0.36003	-0.48697	0.41193	-0.16955	-2.03956	0.30670	-1.10652	0.63031	-0.37170	0.95694	-2.84220	0.20004	-0.79275	-0.83073	-0.07900	0.55707	-0.99418	-0.68280	-0.83484	-1.41130	0.29090	-0.02050	-1.18830
MSN_rep2		0.73256		86	D	B2	23	38	262	460	1.77615	4.38111	5.18136	-10.86221	-15.67814	0.65822	3.69201	0.21802	-0.22861	1.43966	-0.98859	-1.13008	2.08065	-1.32597	-0.98129	2.64846	-0.32942	4.71420	-0.25567	0.61096	-0.77356	0.68323	-3.04239	-1.89197	1.24931	-2.99850	3.74008	-2.91399	-0.40326	-2.67439	0.39111	-1.06385	1.52319	-0.75877	-1.03769	2.09728	4.68596	-0.55628	1.62647	1.10357	0.44126	3.33820	0.26974	-2.72302	0.10867	-0.37438	-0.69882	-1.80849	0.65313	-1.87087
DCTN2_rep3		0.97368		38	D	B2	23	38	667	552	-10.93454	-1.31460	3.46927	-1.75618	0.50578	2.34689	-3.18292	-6.56854	1.98865	2.17865	4.30376	-1.92416	-2.07514	-0.57082	2.87250	-4.17311	1.66401	1.03853	-0.62206	-0.93702	-1.07289	-2.21568	-0.04161	0.65651	-1.12268	0.08650	1.30957	-0.88673	1.34114	0.71172	0.91926	-0.67722	0.76857	0.12654	-1.29000	-0.34763	0.12103	-0.74954	-0.57462	0.28723	-0.63825	0.47635	0.17450	0.22879	1.13977	-0.65214	-0.86565	0.04262	0.63253	-0.31281
PARVG_rep3	ITGB1BP1_rep1	0.56452	0.43548	62	D	B2	23	38	832	659	-6.65258	-0.87196	3.32308	-4.97121	6.43295	-2.78729	1.34702	0.44025	-2.43088	0.84760	2.56836	-2.12195	-1.30889	-1.78219	-2.06968	1.28785	0.64912	-1.82339	0.62083	-2.94153	-0.37946	1.64701	1.69658	0.52731	-1.99429	-2.17796	0.19760	-0.62080	-0.16580	0.05633	-0.84040	0.30053	-0.73254	-0.43562	-0.90558	1.56522	-0.42256	0.64178	-0.48812	1.08423	0.08726	-0.34814	0.38533	1.56074	0.72457	-0.16647	0.84535	1.38753	-0.58564	-0.48641
ARHGEF2_rep3	MSN_rep3	0.48980	0.42857	49	D	B2	23	38	110	743	-2.50164	-0.25139	4.00322	1.63031	-7.74281	6.10600	-5.94079	-1.60268	-3.68245	-0.23579	1.63792	-1.25307	3.34393	-0.64435	0.70245	0.29853	-2.03354	0.12279	0.04490	1.74556	-1.85006	-1.13345	-0.83127	3.92855	-1.11214	-2.00973	-0.92705	2.35764	0.13598	-1.66815	1.10825	0.22689	-0.46862	-0.34386	-0.71948	1.78367	1.67195	0.68806	0.08938	0.00090	-1.87176	0.33838	-0.14380	1.09981	-1.29900	-0.71672	0.75901	0.39517	0.50061	0.40157
UTRN_rep1		0.86364		22	D	B2	23	39	486	273	13.31046	-3.03394	-8.21674	3.37570	-9.65665	-2.37934	2.48189	1.70458	-4.85142	-1.81707	0.46263	1.08643	0.37442	-1.26976	-1.53813	-0.51184	-4.63674	4.90853	1.93571	4.39590	2.54370	1.62548	1.25075	-2.29611	1.88681	2.58326	-0.58134	-2.86763	-1.43929	1.84186	1.20791	1.10658	-0.50474	-1.15942	0.94911	-0.30874	-0.26831	0.84596	-0.44578	0.31880	0.03548	-0.50622	1.41777	-0.04166	-0.78604	-0.36728	-0.12352	-0.00250	-1.22369	0.14692
AJUBA_rep1		0.96296		27	D	B2	23	39	931	245	1.74040	12.02474	-5.37912	4.74715	-3.36681	3.58363	-7.00351	0.40341	-0.43189	5.01648	0.64795	-3.40848	-2.03102	-2.35998	1.74625	0.02724	-1.59711	-0.65199	-1.51344	0.97557	-0.75222	1.17988	1.67950	-1.27032	-4.15979	0.63443	3.15644	-1.00434	1.62400	-1.80319	-0.23165	-0.37246	0.33923	0.79880	0.95409	-0.73361	-2.24211	-0.50180	-1.87438	1.06430	-0.06307	-0.72578	-1.44253	0.93000	1.11002	0.03292	0.24022	1.44620	-0.48198	-0.35616
PLS3_rep3		0.53659		41	D	B2	23	39	389	347	-6.14760	-5.33719	4.77031	2.04430	0.14627	-3.53664	-0.22864	-0.81753	-4.14266	-2.43669	2.56890	-0.17592	1.28724	3.84680	-0.13279	-2.09353	-1.48014	-1.41234	0.60385	0.00417	1.55816	-1.32883	1.37126	-0.15833	1.10597	-2.09149	-0.26155	-1.88435	1.19134	0.86709	-1.00332	-0.56495	-0.00122	-0.96182	-0.59185	0.70323	-1.77686	-0.48161	-0.40049	0.09325	-0.98662	0.10471	-0.53229	-0.21331	0.88261	-0.99334	1.02767	0.34647	-0.24009	-0.24558
SPTBN1_rep1		0.68421		38	D	B2	23	39	247	467	-13.78833	-3.22979	0.29401	0.52588	-1.63145	1.67690	0.29626	-1.46483	0.52522	0.04227	1.80374	-0.59287	1.61863	3.23851	3.56412	-2.95855	0.19429	-1.12841	0.87239	-1.87316	-0.13278	-1.35733	-1.96280	-0.40547	2.84022	-1.22510	0.65017	-0.50685	1.95838	0.89758	1.69729	-1.21930	0.27828	-0.87779	-0.40146	0.51875	-0.57774	-0.29644	0.47995	0.58910	-1.09041	0.30760	2.28246	-0.02609	0.76565	-1.30927	-0.01472	-0.46532	1.21052	-0.17351
ARHGEF2_rep1		0.94737		19	D	B2	23	39	263	521	-8.63209	-1.19156	-8.02070	0.17975	1.85618	2.24504	1.99776	-1.63261	2.46833	3.95794	-1.94826	-0.83356	1.73213	0.25777	-3.59619	-0.75164	-0.08794	3.07615	0.02621	-1.72356	-0.27407	-0.56463	0.42918	-0.05799	1.75200	0.32283	-0.22708	1.03920	0.94153	-0.72970	-1.37131	0.00299	-0.16389	1.69779	0.87386	0.72016	-1.58275	-1.74063	-0.86044	0.38328	-1.03892	0.90241	-0.11037	0.63040	-0.39765	-0.21540	-0.24157	-0.08325	0.42863	0.91597
PDPN_rep3		0.66667		27	D	B2	23	39	660	589	-11.47164	-4.64501	1.19095	-1.20903	2.43186	-1.69671	0.92380	0.55648	-1.41209	-0.16202	2.67073	-1.36822	-0.05053	-1.35673	-1.39212	-1.80719	0.53916	-1.60369	1.66324	-0.51643	-3.26670	1.96645	1.09116	0.79684	-0.99312	-1.64916	0.16657	-0.83350	0.45116	0.68496	-0.75205	-0.56182	-0.27995	-0.64628	0.72287	1.04358	0.02128	-1.60607	0.26309	1.05057	0.39621	0.20246	-0.11978	0.61980	0.33118	-1.62827	-1.55181	1.15298	0.07810	0.63404
SPTBN1_rep1		0.64286		42	D	B2	23	39	347	582	-5.39176	-4.51595	0.90510	-0.37267	-1.69374	-0.10556	2.00360	0.70509	-1.88225	1.47809	-2.88459	-0.08731	4.41083	0.25238	-2.09522	-1.66703	-0.34690	-0.77708	0.43237	1.07749	-0.32599	0.34699	0.91926	-1.33234	0.29828	-1.11925	-0.10806	-1.16123	0.45294	-0.25830	-0.10591	1.56669	-0.03249	-1.51048	-1.58088	-0.79080	0.80577	-0.51772	1.00666	-0.68578	0.23252	-1.29804	-0.72648	0.27849	0.57384	0.31925	-0.39588	1.26832	-1.09357	0.21792
TAOK2_rep3		0.77551		49	D	B2	23	39	813	611	-7.48124	-2.21488	4.25598	-1.45926	-1.76949	-3.30715	-0.51950	-0.34688	-3.17911	1.38702	0.17042	0.06912	-2.69508	3.89395	1.60294	-1.85550	1.85233	-1.13994	2.44977	-0.94461	1.19938	-2.17541	1.33404	0.69947	1.95466	-2.74153	-1.05768	-2.29373	0.53357	-0.00458	0.35067	-0.26837	0.61544	-0.64638	-2.05352	-0.28180	-0.40640	-0.44817	0.32867	0.11121	0.23579	0.05839	-2.02266	0.04309	1.88483	-0.58557	-0.37548	-0.98314	-0.38221	-0.64307
INF2_rep3		0.70732		41	D	B2	23	39	218	768	-7.24531	-1.50629	3.42964	-0.21166	-5.06709	-1.83018	1.43776	0.54435	1.54662	1.17888	3.54225	0.57874	0.83219	0.36645	2.77230	0.09158	-0.63473	-0.64705	-1.22485	1.80546	-3.50527	3.27016	-1.32159	-0.59029	-1.30607	-0.86256	0.01119	-0.94437	-0.26659	0.03393	-0.22586	2.93624	0.52635	-1.31732	0.32423	0.21777	-0.59928	-0.00963	-1.70303	0.22063	-0.60617	0.07029	-0.95548	0.33958	-1.61574	0.01216	-0.75172	-1.06316	-0.05332	0.38039
PFN1_rep3		0.96552		29	D	B2	23	39	726	895	-9.64049	-2.55405	-0.43472	-0.11328	-3.78510	1.93840	-3.43899	-3.72288	1.38962	2.92233	0.78049	0.17773	0.87514	1.61562	1.64595	-2.49971	0.14338	0.15377	0.73744	1.13441	-0.00735	-1.23565	3.48825	-0.70888	-0.31324	-0.63438	-1.23727	0.70251	-0.11072	1.12482	-0.36894	-1.08365	-0.13582	1.12895	1.88812	-0.21912	0.36545	-1.60358	-0.93079	0.79795	1.29701	-0.96788	0.22887	1.50115	0.32339	-1.19305	-1.55465	-1.43350	0.39724	-0.74646
PFN1_rep3		1.00000		27	D	B2	23	39	826	879	-9.86981	-3.71985	-0.94200	-1.31524	-2.19557	1.54194	-1.02637	-2.61877	0.03678	2.83156	1.99659	1.24420	1.19234	2.44484	2.00083	-1.78717	-1.64272	-0.06520	2.53928	-0.43758	0.57627	-2.10395	1.26320	-0.84304	-0.84184	-0.98573	-0.95588	0.51206	-1.00845	0.40340	-0.56518	0.96564	-0.81839	1.60397	1.68210	-0.00129	0.94861	-1.35568	-0.64860	0.66759	1.07851	-0.89036	0.15072	1.80011	1.20827	-1.64353	-1.38213	-0.96359	-0.05249	-0.87889
SPIRE1_rep1		0.41176		17	D	B2	23	39	140	892	8.93259	-1.83714	-4.24583	1.26183	-5.57841	6.32078	8.18359	-2.82249	2.61598	0.52815	-7.82934	3.28030	-2.76876	2.65724	1.74428	2.01912	-6.61533	-6.71631	1.71571	3.76572	-3.83156	2.76950	-0.49065	-1.36982	0.49312	1.12927	-0.72934	0.75506	3.16499	-0.11466	-0.36931	-0.58778	-1.47885	0.67568	-0.35307	-0.93840	-0.32099	-0.68161	-3.13783	-0.30225	-0.15839	2.57709	-0.86416	-0.81825	0.53881	0.15655	-1.55927	0.51761	-1.01668	1.36017
CDH2_rep1		0.76471		17	D	B2	23	39	587	896	5.14993	-2.29839	9.59790	-2.77730	-5.85402	-2.85682	-2.65058	-3.17881	-3.35105	-1.45645	-2.90794	3.40637	-0.04415	0.46785	0.31188	0.00641	-1.80209	-0.13641	2.17761	3.05119	1.81440	-1.52819	-2.16532	-1.83746	-2.07313	-0.47829	2.20827	1.71990	-2.43647	-1.75738	-2.68986	-0.88814	0.54738	-1.45297	-0.27930	-0.97498	-0.18819	0.62535	0.01083	-0.40161	-1.13545	-0.51732	-0.71668	-0.11151	-0.77919	0.74456	-0.20261	-0.71599	-0.79757	0.20586
AKT1_rep1		0.85714		14	D	B2	23	40	589	191	-10.21226	2.08897	-4.70855	7.82383	6.23573	-1.95735	-0.64631	4.28305	0.05792	2.73452	-2.36592	-3.93960	-1.61090	1.49668	-0.72815	-6.05875	1.41088	0.39049	-0.35717	0.77512	0.54966	-0.64698	-0.29846	-1.71097	1.27338	0.00061	-1.25600	-0.21316	-0.24525	0.39193	0.54456	0.46847	1.14248	1.12041	0.89657	-0.08752	0.57179	-1.74343	1.21138	0.53301	-0.87042	0.71819	0.36577	0.28274	0.72692	-0.33399	-0.82125	0.46212	0.70175	-2.05817
CTTN_rep2		0.97222		36	D	B2	23	40	371	228	-9.54895	8.33867	-5.80195	-4.50323	2.86676	6.27276	-6.66244	1.29734	2.67418	1.30694	-1.04835	-1.05287	-1.50444	-2.69988	-1.64569	-3.13140	-1.81728	1.77737	0.83512	0.41426	2.55857	-3.79776	-3.10828	1.68116	0.45595	0.88374	1.74275	-2.28559	-1.22638	-0.85797	2.64942	-0.96941	1.23957	0.46068	1.30170	-0.52675	-0.06699	-0.48096	-0.04293	-0.32418	-0.81787	-0.04535	1.35874	0.60929	0.01063	0.43272	1.17614	-0.67779	1.02209	2.74117
CDC42_rep1		1.00000		24	D	B2	23	40	273	328	16.09517	-10.89694	-3.37222	2.27469	-2.18182	-0.47605	-2.10565	-2.24022	-7.20686	0.52221	0.16479	-0.79847	0.09014	3.21147	-0.27576	0.16862	0.48095	2.04325	4.97136	0.98908	1.67814	-3.67804	-0.94996	0.57435	1.49148	3.34062	0.83929	1.20192	-1.16430	0.10045	0.95847	-0.84931	0.16586	-2.20502	-1.09660	1.18161	-0.17211	0.44841	-0.81380	0.74115	0.98958	-0.70525	-0.18454	-0.98366	0.63246	-0.22879	-0.88109	0.81042	0.34543	0.25053
CTTN_rep2		0.91304		23	D	B2	23	40	532	368	-8.16204	-0.81422	2.11208	-6.05607	1.61780	9.88297	-6.44163	-2.70229	-2.07219	5.71091	-3.29960	-2.46665	0.06195	-0.46192	-2.59133	-3.38694	-0.21670	-1.26175	-1.04495	-1.04358	0.26978	-2.58601	-0.78757	-1.90247	-1.18561	0.10599	0.88410	-0.79195	-0.30274	-2.04546	-0.28965	0.46793	-0.71864	-0.25364	-0.19620	-0.75583	0.54658	0.40184	0.15618	0.08902	0.39528	-2.58221	-1.75674	1.23814	-0.79485	-0.10476	-0.05585	1.80740	-0.10529	0.09377
OCLN_rep2		0.83333		36	D	B2	23	40	648	458	-7.13733	0.46896	3.88346	-0.41565	4.21416	-1.66423	2.82547	3.68625	-2.89635	3.38402	-0.62031	-2.96776	-0.07731	-0.40374	-2.53957	-0.78954	-0.42865	1.20243	-1.71572	-3.90597	-1.19603	0.83913	0.82732	-0.93200	-0.21663	-1.21743	0.25853	-0.44841	0.26220	1.02576	0.61354	0.61357	1.68636	-0.02352	0.18064	1.25835	0.37200	-0.83979	-1.14272	0.55432	0.03947	-1.08754	0.57195	0.42084	-1.50295	1.52464	-0.21499	0.42464	-0.91129	0.37245
TWF2_rep3		0.94595		37	D	B2	23	40	680	646	-6.56894	-2.67589	5.97859	-1.51275	-0.25225	-5.32859	2.88923	0.57531	-3.17563	3.51569	0.81509	0.35813	-2.86274	-0.91229	0.32529	-0.72880	1.33070	-0.80089	-0.00669	-2.95782	0.17239	-2.27319	-0.26648	0.29247	2.53578	-2.66114	-0.01267	-1.51671	-0.74344	1.01904	0.09107	0.57920	2.44527	-0.60416	-0.80910	-0.38542	-0.99187	-1.07023	-0.39959	0.90463	1.21735	0.44208	-2.97080	0.36430	0.74749	-0.45732	-1.70252	0.29861	-0.05698	-0.67222
BRK1_rep3		1.00000		6	D	B2	23	40	755	652	38.77940	-10.09276	2.30063	4.11357	6.35825	6.42883	-8.20688	0.70950	4.81892	-3.52145	2.68982	-2.71792	0.77689	-0.44819	-2.35610	-9.70818	-1.56003	6.23041	-3.97064	1.16351	1.66881	3.01833	3.17925	3.13044	0.02623	3.11491	-2.08513	1.04746	1.55809	-1.08087	1.68221	0.21186	1.65875	1.42855	1.58675	0.26287	1.83094	1.18965	-0.99475	-0.73959	-0.93842	-1.13414	-1.37433	-0.31291	-0.17893	-1.29333	1.65018	0.75198	1.22645	-1.22927
CDC42BPA_rep2	TUBA1C_rep1	0.48438	0.31250	64	D	B2	23	40	374	696	-6.25876	10.29092	-5.06154	-6.94879	2.14024	2.90209	-9.71659	-1.09025	3.55733	-0.86010	4.23342	1.03032	-2.32536	-0.63617	-0.93843	3.51660	-2.87028	-1.09669	1.53378	-1.00127	-1.33802	-0.34033	0.86603	-0.57275	1.80691	-2.14967	-2.31415	-0.27058	1.17389	-0.58075	0.48957	-0.33656	-0.35100	-0.21072	0.37645	-1.40548	-0.42977	-0.05751	0.46111	-0.36193	0.27472	-0.54310	0.40670	1.17345	-0.13528	-0.07660	-2.21317	-0.94598	-0.05093	0.38593
CDC42BPA_rep2		0.58974		39	D	B2	23	40	463	704	4.18985	16.23480	-5.26979	4.28892	-0.78768	-0.33153	-11.45293	2.46080	3.64896	3.98289	5.52397	-0.07168	-1.11363	-2.69356	1.74588	4.04038	-5.80577	0.27683	-1.15791	-2.19164	-2.79066	-1.07569	5.70156	5.03639	3.08542	-0.65281	-1.14957	2.58781	1.22593	-1.88420	0.58559	-1.36817	0.88988	0.65064	0.43836	1.22553	-0.39392	1.04671	-1.68003	1.68653	-1.02444	-0.09614	-0.14865	-0.61303	0.13003	-1.11405	-1.14549	0.21147	-0.29130	-0.64186
MYH7B_rep2	CALD1_rep1	0.65789	0.34211	38	D	B2	23	40	761	907	-7.98292	-1.71216	-5.08654	-7.41353	7.97496	1.01927	2.12829	0.33333	0.20278	-0.61433	-1.32671	-2.63715	-2.51756	-0.29805	-1.19414	0.08217	-2.48643	-2.87414	5.28918	0.53476	1.37408	-0.63104	2.57111	0.99358	-0.72059	0.45209	-0.14689	-0.20771	-1.64280	0.47271	0.77434	0.26481	-1.76711	-1.09938	-0.59337	-0.74484	-0.41900	1.14879	0.32557	0.46516	-0.56431	-0.24759	0.32417	-1.05796	0.65346	-0.16450	0.07825	-0.23408	-0.89079	-0.15873
MYO5A_rep3		0.91429		35	D	B2	23	41	625	317	-4.37369	0.42598	2.46243	-6.12389	1.65659	5.06282	-4.82410	0.88643	-4.57265	-5.64958	0.10942	1.44162	-0.63098	-0.64925	-4.17300	-4.78147	-3.70710	-0.88553	1.56591	-0.16729	2.37312	-0.23965	-0.79971	1.00379	-0.55549	-1.25766	2.07718	-0.92394	0.29285	-1.42871	-0.29941	-0.33598	-1.65596	1.12426	-1.32720	-0.74474	2.23712	-0.42822	0.81261	-0.46872	0.15114	-0.22843	-1.72663	-0.05361	0.09054	-0.84653	0.66116	-0.16058	0.10784	0.05410
PLEKHO1_rep1	PIP5K1A_rep1	0.38776	0.30612	49	D	B2	23	41	837	470	-8.18372	0.77735	5.63866	-4.37966	-8.52256	-0.95579	-3.01524	1.01040	1.99469	3.55963	2.60991	2.49514	-0.38701	2.07048	2.44834	-0.81240	0.50326	1.86945	-1.33600	-0.94507	-1.82869	-0.66148	0.76586	-1.97724	1.88604	-2.46364	0.49493	-2.98209	0.48325	-1.58252	-0.37297	-0.98348	1.22994	-0.15999	0.53019	-0.69669	0.89768	-1.97672	2.00919	0.66963	0.24436	1.30481	-1.46092	0.23166	1.02516	-0.93334	-0.92764	-0.50396	-1.62315	-2.03824
KRIT1_rep3		1.00000		41	D	B2	23	41	689	568	1.67270	10.96142	1.19702	-2.15277	8.12618	-0.01124	-4.89470	-3.83060	-0.03265	7.14147	0.82135	-1.77898	-0.68330	3.14146	2.24193	-1.34275	-0.11283	-2.20655	0.26169	1.33309	0.74687	-1.52349	2.86246	-1.65605	1.07307	-0.88518	-2.32867	-0.33661	1.04024	-0.57573	0.55946	-1.14286	1.20204	-0.84916	-0.91024	-0.86802	1.17284	-1.35757	-0.15150	-0.92048	-1.78438	0.43545	0.52239	-0.69834	-0.49764	-0.57289	0.34011	0.90879	-0.61665	2.69938
RIPOR2_rep3	MYO3A_rep2	0.54545	0.40909	22	D	B2	23	41	541	652	7.95461	-5.76289	-5.10132	6.03871	-2.40340	-2.62731	-1.74601	-1.29498	-5.33980	2.81083	-3.48206	2.88626	-0.85425	3.08446	-2.09437	-0.65098	1.91299	-0.19018	2.82164	1.22731	2.44998	-0.40948	-2.13183	-2.41513	1.36394	2.92952	1.15418	0.54852	-0.62331	0.36990	0.54295	-0.35878	0.45968	-1.31830	0.28317	-1.26409	-1.24042	0.92973	-1.33422	2.03592	0.67831	-0.32890	1.65135	0.14802	1.53781	0.45728	-1.65921	0.85844	0.51594	-0.92336
PPP1R18_rep1		0.83333		18	D	B2	23	41	417	691	6.45220	-9.97636	5.07663	0.76841	-3.01291	-3.32567	0.55515	3.36156	-6.52802	-1.67534	-2.74769	1.01825	1.20223	0.07303	-2.58239	-3.41880	-3.39737	0.38077	3.75514	-1.04486	3.36236	-4.37115	0.49834	-0.86246	1.24861	-2.13392	1.34276	1.85903	-1.36002	-0.74819	-3.10427	0.54377	0.28621	-0.46792	-1.13773	-0.33969	0.94952	-0.53900	-0.84897	0.41597	-0.40172	0.22949	2.57300	-0.30805	0.55893	0.12981	1.83835	0.83967	2.63340	-0.09088
TPM4_rep1		0.93333		30	D	B2	23	41	597	827	-2.15350	-8.25156	2.88854	4.21964	2.38601	2.76872	-3.21402	2.99285	-3.29037	2.11891	-3.27801	-0.58251	0.96234	-1.03569	-5.50962	0.48498	0.01247	-0.24090	-1.94034	-0.33457	-2.28798	-0.73073	-2.22802	-0.03079	-2.00407	1.89834	-0.00186	0.86876	0.30269	0.61130	0.60129	0.59705	1.50632	-0.67019	1.43077	0.26195	-0.12367	0.76149	0.51562	-0.84676	0.33209	1.31399	0.92202	-1.32490	0.20843	1.16794	1.01190	-1.65510	-0.39076	-0.42297
TWF1_rep2		1.00000		15	D	B2	23	42	533	171	-6.00551	5.14294	-4.87602	1.92804	2.34440	-3.16350	-1.59719	-1.64094	2.98777	-1.41103	2.45314	0.50543	-0.16548	-3.15844	-0.29265	-3.27241	-0.56379	0.18971	-1.93140	0.05767	2.46105	0.83633	0.89244	-0.25113	-1.21376	0.60264	0.13350	-2.32907	-0.45422	0.43321	0.15850	0.49387	-0.48642	-0.88616	1.71153	1.43354	0.54696	-2.41187	0.27201	-0.21426	-0.84557	0.13195	-0.30681	-0.03138	0.32055	-0.42793	-1.38391	-0.84880	0.27944	-0.73368
RASA1_rep2		1.00000		5	D	B2	23	42	658	145	4.71815	16.05380	4.43367	3.21371	0.83972	8.55141	-1.22584	0.63209	-2.26545	-0.68034	1.93194	-2.07770	0.05176	-5.07582	0.73919	1.61679	-2.44481	1.41045	-1.82678	-1.24685	3.31836	-4.83725	3.27132	0.59400	3.83612	-1.80711	-0.33589	2.77562	-0.15568	-1.47510	2.86065	0.42712	-0.68882	0.51674	-0.36516	1.84675	1.83952	1.09834	0.03153	-0.18031	-1.09781	0.09789	-0.80362	-0.32828	-0.57776	0.31987	0.92270	4.39534	-0.79480	1.22785
PDLIM1_rep3		0.96875		32	D	B2	23	42	418	170	4.31349	-0.09571	4.07209	-2.20900	-2.60573	0.77669	-8.87376	-4.19376	-4.05497	-0.29428	-3.44810	1.78084	1.59267	1.34974	-3.44920	-3.31338	0.28366	2.97553	1.01928	1.92324	-0.61443	-1.78915	0.94192	-0.23561	-2.90078	-0.84987	-1.49674	-1.22877	-0.55867	-1.23785	-0.39840	2.63584	0.64251	-1.20120	0.89779	-0.98185	0.90727	1.82291	-0.88507	-0.85465	1.13806	-2.62275	0.39524	0.69855	0.56956	-1.55802	-1.70684	-0.40817	-0.86057	-1.21672
ROR1_rep3		0.93333		30	D	B2	23	42	526	298	-6.02226	8.40009	-4.57049	3.04448	1.85062	0.52253	-1.85173	1.44888	2.29969	3.96872	0.32495	-2.36835	-0.12096	-2.06532	3.56981	1.76038	1.51718	0.81026	-0.91791	0.80395	0.07380	-0.66680	-0.68537	0.77155	-0.67104	0.64211	2.29324	0.15937	0.09226	-0.27533	1.13021	0.42126	1.21524	-0.28300	0.04546	-1.22646	1.31718	-0.93186	0.57196	-1.24473	-1.07308	-1.86367	1.48164	-0.44988	0.56614	-0.62309	-0.74905	0.13122	-0.43021	0.15364
WWC1_rep1		0.91892		37	D	B2	23	42	777	305	-8.12797	-3.67336	5.02556	4.07381	1.86470	-1.54612	0.34597	0.90249	-1.23479	-1.74214	4.02215	-2.66238	2.22439	-0.86713	-1.68563	-1.53632	0.30975	0.12676	-0.30241	1.82268	-3.77272	0.59500	-0.25121	0.40872	-1.94491	-0.44579	1.54142	1.63252	-1.53732	0.49453	-0.11248	-0.09140	0.63548	0.69736	0.38798	0.19101	-0.23824	0.84378	-0.34981	-0.05344	0.40157	0.86869	0.41719	0.43857	2.11120	-0.54822	0.42051	0.04049	-0.92410	-0.07546
AKT1_rep3		0.74194		31	D	B2	23	42	128	364	-0.30366	-10.65879	-0.82701	1.72126	-2.26966	-5.31799	2.69325	-2.00870	1.21298	-0.27722	3.32506	2.55949	0.36872	-3.63620	-0.36535	3.34373	0.18258	-3.38931	1.20015	-0.54381	-0.74019	-0.42205	1.35169	2.45918	-0.20650	1.12777	0.23489	0.75745	0.00535	2.22281	-1.08262	0.07759	-0.94717	-1.22857	-0.62790	0.51720	-0.66909	-0.12917	0.08542	-1.11437	0.24984	0.88192	-0.49871	-0.06662	0.77055	-1.43303	-0.87055	-0.91035	0.90294	0.41901
ROR1_rep3		0.93548		31	D	B2	23	42	493	397	-10.38806	-5.82168	1.15177	-4.03769	-3.62227	2.81425	-1.79781	-3.39580	-0.69263	4.21775	3.44688	0.45979	0.86218	0.91097	1.99554	0.52667	1.45307	0.26907	-0.77580	0.14831	-1.32687	-0.60465	-0.33123	-1.16573	0.69396	0.25306	1.20138	-0.33814	0.53737	0.13040	0.25138	-0.71017	1.23987	-0.22310	-1.49643	0.17170	-0.22308	-0.76799	-0.36545	1.14187	-0.31146	1.04584	1.21975	-0.21548	0.22496	-0.00441	-1.55910	1.46076	0.95062	2.21297
BRK1_rep2	CAPZA1_rep2	0.42105	0.31579	19	D	B2	23	42	188	409	13.97146	4.25082	-8.85640	-4.81630	2.40727	1.29353	-1.37970	-4.16568	2.33430	1.26618	-5.04565	1.55732	-1.12164	-3.91976	1.31892	1.11799	-0.16813	-0.86419	-1.29645	0.22313	-1.75027	0.21756	0.00830	-3.31847	-2.37771	1.74855	1.01980	2.54663	1.56027	-0.48112	0.28613	-1.25668	-0.22943	0.13993	-0.50618	-0.75228	0.06582	-0.15896	0.44786	-0.73926	-0.91878	0.13937	-0.44913	-0.39036	1.56814	2.00843	-0.75594	1.93940	0.33264	-0.03179
BRK1_rep2		0.38889		18	D	B2	23	42	165	446	14.01993	5.95216	-9.41382	-3.20276	-5.21352	9.21663	13.23251	-2.98545	3.45946	-1.42580	-4.23216	-1.09392	1.07241	1.91993	-1.06922	3.74251	3.13683	-5.20194	0.87078	-0.36374	-3.28512	-1.36159	-0.74173	2.64886	-1.08189	1.16834	0.29967	1.15420	2.40245	1.65540	0.19850	0.04668	-1.75276	1.61954	-1.47231	1.07087	0.79080	1.29760	0.20390	0.78826	0.02927	-0.70982	-2.16738	2.31572	-0.80476	-0.61984	1.77501	-0.83220	-0.51311	-0.17726
WIPF1_rep3		0.62500		8	D	B2	23	42	184	481	15.05593	7.27066	-7.28710	0.17831	2.24181	12.68607	12.73065	-1.96005	2.00947	0.88685	-7.51198	-3.19496	1.25697	3.37903	1.62699	5.50990	2.67007	-0.08763	-0.37854	0.63732	-4.56298	-2.69466	-1.80434	0.39934	-0.02273	1.18616	-0.48749	3.07442	1.36716	-2.00675	1.03985	-0.41886	-0.57479	-0.84476	1.00519	-0.87839	1.31648	-1.20677	-0.83788	-0.45063	-0.72790	1.88556	-0.36277	-1.20490	0.65331	2.45893	0.20113	-0.92251	-0.12259	0.43803
VANGL2_rep3		0.82353		34	D	B2	23	42	141	513	10.38961	-5.45498	-1.63534	-4.43165	2.14540	-3.69357	8.11057	-0.45441	-1.32671	0.36001	-3.13904	-1.95129	1.85779	-1.74562	0.96710	2.71189	0.42960	-4.04716	1.28409	-1.04321	-0.44695	-1.71146	-0.85374	0.98452	-2.65156	0.47587	0.11918	1.16371	-0.36762	0.82255	-2.03812	1.51193	-1.82690	-0.75158	-3.04930	-2.25111	1.23839	0.81675	-0.25871	-0.13778	0.69217	0.25080	-0.62640	0.28259	0.53527	0.83681	0.02998	-0.03984	-0.58709	-0.76041
PDLIM2_rep1		1.00000		28	D	B2	23	42	569	516	-9.17270	-1.18976	5.24484	-5.10136	-2.45457	-1.36603	-1.03017	1.47640	-0.58043	2.23648	1.73861	0.75076	-1.96101	-0.25435	3.18787	1.45546	2.00630	-0.41432	-0.99118	-0.63199	0.08988	-0.84931	-0.97900	-0.23398	0.21612	-1.98543	-0.63296	-0.99391	-0.74033	-0.53751	0.10211	1.19909	0.69981	0.59868	-1.49629	-0.01563	-0.91899	1.07743	-0.78226	0.31147	-0.64823	0.77449	-1.14592	1.65449	-0.94695	-0.20388	0.17460	0.56200	0.93328	0.15270
KRIT1_rep3		0.95000		20	D	B2	23	42	285	544	-2.82806	3.90530	-4.63583	-2.90676	6.47548	3.88095	-3.45202	-0.21346	0.27966	0.79713	-6.09487	-1.54024	1.36178	-2.20103	-3.49029	-0.22071	1.07865	2.23862	0.56551	2.12109	1.50241	-2.77944	-2.44253	-0.94084	-1.14851	-0.15521	-1.78174	0.86126	1.25885	0.10177	1.21091	0.94196	0.16402	-0.16373	0.45411	-1.16262	1.27582	0.93691	0.01753	-0.54239	0.96767	0.30117	-0.76145	0.87827	-0.64077	-0.29958	1.14424	-0.31709	-0.40849	-0.37851
LCP1_rep3		1.00000		14	D	B2	23	42	780	643	-4.76620	1.05682	-1.47399	-0.55503	-4.83645	10.40943	0.99060	0.83167	-2.17166	1.23689	2.90674	2.52674	0.33533	-0.70195	-3.38939	-2.38844	1.29523	-0.87523	-2.01531	0.80326	2.08778	-0.41716	0.59112	-3.49630	2.10890	0.07209	1.82997	-2.14673	1.23745	-0.25381	1.07625	-0.60448	-0.43327	-2.34918	0.41038	1.37588	-0.34021	0.38185	-0.69700	0.70074	-1.97805	-1.28794	1.10777	-1.00338	0.88477	2.27255	-1.12816	-2.88977	-1.32693	0.23449
LMNA_rep2		1.00000		27	D	B2	23	42	390	635	25.89960	-4.90901	1.86852	-9.56837	8.21910	0.66961	-2.85036	0.86399	-1.40245	-6.05892	-0.66429	-5.39348	3.25791	-3.99459	-2.24396	1.33987	3.90957	-4.31379	-1.79792	0.96798	-2.18694	-3.46635	-2.03316	0.63490	0.42999	2.23296	0.53760	-0.00001	-0.74258	-0.61197	-1.74225	-1.09496	-0.72669	-1.66121	-2.68775	0.07803	-0.15643	1.55274	-0.51928	-0.58266	1.49783	-0.28267	-1.15625	-1.49882	0.29876	1.32177	0.59393	-0.59981	0.19981	-0.59742
KLHL4_rep3		0.96154		26	D	B2	23	42	561	713	-2.30796	5.87518	-9.51236	-4.84220	0.89208	-1.97212	2.01853	-2.53268	3.80195	2.25306	1.71709	0.94322	0.73826	-0.04208	-3.10410	0.21286	1.83624	0.15503	-1.20936	0.86762	1.81213	1.29562	-2.41931	-2.27981	-0.39467	0.80143	-0.50212	-1.21441	-1.15199	1.00016	0.40549	1.79220	-1.97306	0.31603	0.95547	1.73319	0.34582	-1.43456	0.19153	-1.57845	0.78224	1.85531	-0.54622	-0.38897	1.65627	0.63888	-0.13599	1.97844	0.52925	1.53578
PDPN_rep3	ACTN4_rep2	0.57778	0.37778	45	D	B2	23	42	218	716	-4.30454	-3.29471	1.25627	4.38162	0.28754	-7.06940	-0.22294	-0.05603	-0.66289	-2.36438	-0.61027	2.70834	1.53834	-0.58319	-0.33666	-2.27625	2.53613	0.30742	0.62375	1.13990	-0.76391	-1.88025	1.34745	-1.55415	1.24438	-0.33195	1.99946	-0.58402	-0.15189	1.79592	0.05736	-0.42222	1.50859	-1.18730	0.00585	-1.06106	1.41486	-0.47288	0.50036	0.69506	0.42548	0.61695	1.26378	0.30660	0.24239	-1.27546	1.28232	-0.08034	0.54726	-1.12984
KLHL4_rep3		0.96552		29	D	B2	23	42	465	724	-2.86172	11.01273	-6.95867	-3.70235	0.99016	3.86525	2.04674	-1.96359	4.14277	1.59874	1.34621	-3.54938	-1.41820	-4.45482	2.01352	1.61973	-0.30473	-0.07549	0.56438	1.32789	1.90769	1.71696	1.72671	-1.39816	-1.29924	-0.09164	2.06386	0.92373	2.12534	0.27076	-0.32495	-1.95195	-0.89692	-0.52762	0.44903	0.10585	-0.20882	-0.07476	0.97460	-1.11288	0.28171	0.56919	0.47975	-0.25935	1.11186	0.50306	-0.86915	1.84539	1.12302	0.30508
STX1A_rep2		0.91667		36	D	B2	23	42	414	758	-3.15449	2.92870	2.15328	1.21981	-5.29607	3.61021	-0.92538	-5.85998	0.32829	-4.94923	2.30336	-0.36532	1.26378	-0.21113	3.88507	0.16555	-1.59698	-0.84300	-0.86690	3.00184	2.24400	-0.48624	-0.97701	-0.43026	-1.82998	-1.46052	1.59229	0.79986	2.49230	-0.41432	-0.03685	-0.71122	-1.23459	0.67379	-2.46068	1.65675	-0.24545	0.27687	-0.25225	-0.34737	0.00122	0.13212	-0.70805	0.68139	-0.65461	-0.80159	0.18061	-0.77138	-0.62759	-0.70839
KLHL4_rep3		0.97674		43	D	B2	23	42	634	770	-0.29916	0.18199	0.04077	-1.30242	5.85993	-4.68025	6.49645	2.21589	-1.35753	1.02380	-0.38700	-3.92826	-0.13906	-1.09296	-1.45795	2.98326	0.97740	-2.00391	-3.32398	-2.48076	1.84960	1.62483	-0.03075	0.30199	-0.05206	-0.81736	-0.29195	0.95456	0.36947	1.22590	-1.85938	-0.22944	-0.36995	-0.83830	-0.09353	-1.50939	-1.53908	0.43049	-0.49203	-0.14390	-0.34106	0.89229	1.12080	-2.14871	-0.01882	0.21897	1.68229	1.03719	0.91050	0.43309
CDC42_rep2		0.93878		49	D	B2	23	42	177	798	-8.80530	-0.26674	1.74837	-10.20958	-5.84029	3.21698	-1.00617	0.95326	0.34964	3.93038	-1.70855	0.78850	0.81113	2.52232	-2.61359	2.00045	2.75757	2.30781	1.10147	-1.95972	-0.74936	-2.64651	-2.41160	-0.32920	0.01861	-1.61640	1.42807	0.76187	-1.67129	0.12239	-0.81289	0.70878	-1.23169	2.25018	2.04275	2.99165	-0.00328	0.98224	-0.13464	-0.26349	1.98379	-1.62899	-0.53189	2.74492	-0.88843	0.58211	-0.26565	-0.56711	0.05444	0.68339
RASA1_rep3		0.97436		39	D	B2	23	42	525	833	-7.41005	5.63399	-8.60904	-9.66342	0.85938	2.27315	-0.84695	0.10358	7.56939	-1.54796	1.11798	-1.79558	2.01290	1.90450	-6.12782	0.66906	2.21451	4.19218	2.22434	1.09170	0.59220	-2.06774	-4.54736	0.85069	2.04822	-1.78400	-1.20057	1.60800	0.08210	1.01758	-0.23959	-0.11942	-1.01357	1.33290	-0.14408	-0.18652	1.29365	0.38797	2.64459	-1.93749	0.21075	-0.51106	-0.55917	1.77398	-0.10846	-0.85842	-0.56874	0.94062	0.81898	-0.22464
STX1A_rep2		1.00000		38	D	B2	23	42	394	846	-7.41248	-1.82542	2.17274	-0.21690	1.93567	-2.79406	0.08127	-2.07493	-0.15281	-6.50495	0.76400	1.00964	2.52982	-0.75379	0.24318	0.71223	0.26666	-1.54105	0.03242	0.35438	0.64089	-0.25875	-1.09078	1.77827	-0.38899	-0.96884	1.60379	-0.15162	0.79352	0.54794	-1.00295	0.46824	-0.82770	0.54272	-0.81780	-0.02992	-0.22064	-0.35335	0.49346	0.08160	1.27293	0.10308	0.60917	0.90069	0.77040	-1.23396	0.56625	-1.57271	0.22892	-0.09497
MYO9B_rep1		0.85714		21	D	B2	23	42	470	918	-3.94606	-4.84546	-0.69004	-1.33845	-6.39496	-3.62027	4.04104	-3.55106	1.51598	3.10531	1.57858	1.55019	-0.69681	-1.75845	0.24927	-1.56024	1.24341	-1.13225	-1.09962	-1.41055	0.00871	0.53391	0.26130	-0.24913	1.17768	0.20405	-0.09508	0.12072	-1.17690	2.22921	0.04561	2.50498	-0.64599	0.49794	-0.00276	0.45099	-0.23824	-1.04234	0.14004	-0.17158	1.56071	2.27672	0.01446	-0.67764	0.97701	-1.77802	-0.87529	-1.38079	-0.20576	-0.28321
ARHGAP31_rep2	MYH7B_rep1	0.38776	0.36735	49	D	B2	23	43	841	153	-8.23493	-0.34600	2.15456	-1.70099	-5.19332	-3.21734	3.48753	3.83951	2.15650	0.18636	-1.21120	-0.45561	3.07164	1.65855	1.73323	0.32723	2.16210	2.42117	-1.59239	-0.95133	0.23284	0.94133	-0.73473	-1.69149	1.95349	-1.28474	1.66556	-0.33447	-1.57907	1.03627	1.99806	1.54321	1.23748	-0.53773	-0.01178	-1.42950	1.85371	0.89474	0.49881	0.14340	0.86796	-0.50417	-2.18938	-0.11478	-0.10557	-1.16473	-0.04188	-0.45229	-0.48250	0.42471
PSTPIP2_rep1		0.93548		31	D	B2	23	43	413	177	-9.54248	1.95879	-6.28201	5.72779	1.95425	-4.87748	1.96148	2.47786	5.41286	2.60490	-2.45764	0.78661	1.54539	-1.94622	0.69876	-2.37899	3.41386	4.68102	-0.64295	0.88267	-0.20444	-1.42360	3.16254	-2.86160	0.05920	0.51851	-0.88035	-1.36576	-0.87527	0.12131	0.90066	1.29717	1.19378	0.06309	0.27365	1.75285	-0.34099	-1.32760	0.91872	-0.65161	-1.05945	0.70812	-0.14734	0.69698	1.02651	-0.28951	-0.61250	-2.48164	1.01851	-1.26081
MYO1E_rep2		0.97222		36	D	B2	23	43	300	189	-5.63716	3.17696	6.45439	-0.48972	0.95723	0.45415	-2.45427	-7.29422	-0.78695	4.54507	-2.60521	-3.26308	-0.90923	0.62872	1.71173	-0.07425	4.38198	1.41208	-1.73252	-2.34620	2.01153	-1.51260	3.30693	0.71771	-2.84461	0.16390	0.55531	-0.12845	-2.20413	-1.06888	0.43319	-0.22906	0.93004	-2.14291	1.66344	-1.54746	-1.44439	0.11880	0.09408	0.03299	1.11295	-0.56956	-0.24218	0.91400	-0.13479	-1.54412	-0.53554	-0.65615	-0.78928	-0.34897
ENC1_rep3		0.88462		26	D	B2	23	43	700	195	2.17869	11.78305	-2.59383	2.10967	-4.80148	0.04358	1.39778	-0.80866	0.90172	0.90944	-2.07152	-4.34982	0.94557	-3.52078	0.83523	-0.45191	-0.34581	2.18368	-1.96980	-2.44976	3.82026	-2.54947	-1.76262	2.87463	-2.15622	-2.18259	-1.64685	2.41029	0.72500	-0.21216	-0.47871	-0.90358	2.00666	0.76962	0.12187	-0.21145	0.85854	-0.52662	-1.17622	-0.05220	-0.19203	-0.09994	-1.28677	-1.62788	1.32016	-1.10269	1.00078	3.41464	-1.14222	-0.39376
SH3PXD2B_rep1		0.84211		19	D	B2	23	43	500	249	-3.90480	0.07130	-1.65064	-3.29545	5.80769	-0.94195	-0.21602	-3.31298	2.06657	0.55382	-1.50791	1.20547	1.93945	-3.82260	-1.39670	-1.47348	1.50447	2.43136	0.86488	-0.24030	0.14770	-0.94298	1.01317	-0.81269	-2.04012	-0.55689	-1.49703	-0.18403	-0.27490	0.21581	-0.47256	-1.32878	0.21477	-0.88123	0.13288	-0.40956	-0.27636	-0.56039	-0.48641	-0.26123	-0.56716	-0.23031	-0.49407	1.11130	0.27105	-1.06552	0.27516	1.13313	-0.49142	1.47919
SH3PXD2B_rep1		0.90000		20	D	B2	23	43	333	281	-6.39073	0.14738	-5.51099	-3.22203	-1.13410	0.43619	-0.22660	-4.30829	6.79464	1.48864	3.32459	0.70772	4.05215	0.22755	-3.92306	-2.97252	3.59419	0.98283	-1.77274	-4.50987	-1.47579	2.07373	-2.07899	0.59287	1.65084	-0.25224	0.82788	0.67189	0.21260	0.31809	0.72760	1.52119	-0.57209	1.43424	-2.41487	2.22361	-0.49517	-0.78456	0.14130	0.86480	-0.11822	0.67253	0.45315	1.54060	0.72701	-1.12666	0.39883	-1.01030	-0.22860	0.70634
PSTPIP2_rep1		0.92857		14	D	B2	23	43	428	343	-13.75573	-3.37630	-2.35265	-2.38538	1.98310	1.15565	1.54983	-1.16601	5.21367	2.38586	2.33965	0.78749	3.64506	-0.03511	-0.78812	-0.85800	1.15242	3.17154	-0.77003	-4.47870	0.11575	-1.93262	0.63095	-1.44740	1.33318	-0.08086	0.45898	0.10240	-0.39993	0.64999	0.07632	-0.48676	0.48529	0.24603	1.25554	0.75188	0.55883	-2.61938	-0.39706	1.30062	-0.80384	0.52413	-0.02075	-1.43061	1.01125	-0.06567	-1.15863	-0.32257	-0.60875	0.64768
LASP1_rep2		1.00000		13	D	B2	23	43	202	336	-1.80177	-6.92223	3.55915	6.17624	-2.21864	-1.56206	-3.38181	-1.10717	0.35937	0.01323	-4.09874	2.83743	2.45904	-2.89876	-0.48990	-3.20399	0.54615	1.85037	0.39955	2.09433	0.56584	-2.04835	0.28307	-4.49383	-0.12871	1.09362	0.95989	2.17587	-0.50834	0.36498	-0.85395	-0.39231	1.30177	0.30811	0.98318	-0.58413	-0.02388	-0.47105	0.51439	-0.29945	-0.18695	-0.29681	-0.68428	1.51473	0.67094	-0.70900	0.85334	-0.02251	-0.64893	-0.44350
MYO9B_rep1		0.87500		16	D	B2	23	43	878	367	-9.97869	2.69212	-4.21479	-1.47378	7.72261	0.47406	0.68166	-3.76433	2.86729	-0.13339	1.63688	-2.10289	-3.35429	-4.95421	-0.28509	-2.28483	-0.17721	1.51938	-0.74943	-1.77383	1.94259	-1.19794	0.37250	0.57601	-1.88023	0.86637	0.67363	0.04102	-1.58901	-0.25151	1.17188	0.82579	-1.42043	-0.27639	0.43110	0.55818	-1.00065	-0.08332	-0.21518	-0.00397	0.40483	-0.09387	-0.83029	-0.78162	-0.22150	-0.83095	-0.03219	-0.82222	-0.48014	0.16254
MYO9B_rep1		0.83333		6	D	B2	23	43	795	352	-7.34468	2.17866	-1.91187	-2.01535	0.91300	0.74453	-2.97390	-6.75464	3.77378	1.55040	4.77492	-1.10288	0.95913	2.82390	0.46119	-0.91511	1.52501	0.93773	-1.70461	0.43055	1.07939	-2.02601	0.71815	2.59445	-2.17236	0.15869	1.02637	1.04488	0.13082	-1.85474	-0.74103	0.31058	-0.51002	0.22916	-0.91954	0.32843	0.52945	-0.39228	-1.60629	-0.38857	-1.07622	0.02641	-1.81634	0.59598	-0.05940	1.18402	-0.76230	2.16608	-2.13303	1.14717
PPM1F_rep1		0.91429		35	D	B2	23	43	524	379	0.13124	-6.46821	1.00923	2.11264	1.93691	-4.54521	3.34067	-1.06229	0.47755	1.90988	-0.69699	-1.64703	1.02885	-5.30745	-0.24440	-0.42432	3.52535	-0.53764	0.55905	1.55944	-2.27299	0.64495	1.35077	-0.60063	-0.49394	0.39941	-1.11233	-0.59153	-0.71202	0.81653	-0.72303	1.47314	0.22668	-0.20829	-1.20884	-0.29360	0.69880	-0.28338	-0.22074	-0.40739	0.61783	-0.04833	-0.02496	1.42810	-0.49633	-0.45629	-0.69302	0.55555	-0.15782	-0.23769
TLN2_rep1		1.00000		40	D	B2	23	43	291	425	7.98921	25.62700	-7.34769	3.12643	-2.36640	8.90576	1.15179	2.84831	1.78950	2.41821	2.39994	-3.98890	5.10235	-1.75826	1.31926	6.12352	-2.41568	1.05445	1.18737	-2.63798	1.37037	-1.28034	0.16093	-2.43439	-0.38794	1.08032	0.77503	-2.94958	-0.58713	-3.62477	1.34520	0.51389	0.97077	1.51284	0.33329	1.38354	0.95070	0.12958	-2.14998	1.61201	-0.30869	2.56939	-0.58494	-0.36659	-1.46402	0.44607	0.15778	0.38696	-0.81566	-0.07324
TWF2_rep3		1.00000		43	D	B2	23	43	937	497	-12.78714	-0.27020	0.14446	-3.07040	5.83511	-1.71119	-0.68558	0.10827	1.67128	-2.30790	5.46808	-1.64637	-0.14409	1.21828	-2.06462	0.87607	0.90331	0.42101	0.66676	-1.38654	-0.94890	-0.31039	-0.44863	2.65060	-0.03785	-1.03426	0.60830	-1.36792	-0.45719	0.14486	-0.77493	-0.19914	-0.10494	0.37605	-0.23111	0.12575	-0.10375	-2.24277	-0.30218	-0.33260	0.06435	0.44135	-0.34917	0.07098	0.16903	0.03472	-0.14862	0.22782	-0.75997	0.36259
PFN1_rep1		1.00000		9	D	B2	23	43	439	558	20.12606	-11.32967	-7.57043	-0.60627	0.65268	-0.51876	2.25541	-4.54699	-3.96182	1.56791	3.27501	-2.43520	-0.58517	0.97277	0.92772	2.74593	-0.26474	3.16841	1.28516	-1.46499	0.82897	-1.67157	1.32492	-0.87016	-2.19281	2.95319	-1.77628	-0.07611	0.75636	-1.28056	-1.26159	1.01688	-0.49831	0.37196	-1.02409	-1.15887	0.62534	0.81435	-0.95801	0.22259	0.05360	-1.16044	-0.53633	0.45867	0.60971	-1.03754	-0.52755	0.75959	-0.64735	0.52006
FAM171A1_rep3		0.93750		16	D	B2	23	43	327	644	-2.23697	-0.08436	-0.92143	6.76935	0.74332	-0.30480	0.64083	-8.00977	2.47266	-3.29085	-7.90525	-0.04349	-3.03518	6.19901	1.93608	1.28669	-1.39078	-1.32206	-1.42886	-0.22181	-4.33017	-2.24156	2.57422	4.72673	0.21435	0.92447	-1.46733	1.84035	0.14308	0.98737	1.18456	-0.86437	-0.31169	1.34217	1.13577	-0.70701	0.63466	-1.47177	0.45579	0.41841	0.12917	-0.02130	0.20534	1.33283	-0.02699	-0.96784	0.17848	-0.04811	0.70407	-1.02377
FAM171A1_rep3		0.93333		15	D	B2	23	43	306	667	-4.73163	-1.60417	1.58869	3.66535	0.20574	3.66611	3.80130	-6.99717	4.93003	-3.16017	-3.35243	0.19899	-0.70066	4.62614	3.12598	0.19715	-5.36177	-2.37065	-2.48156	1.40828	-3.51609	-2.53254	2.37210	3.03868	1.54860	0.08375	-1.67427	-0.56481	2.45437	0.08684	0.74550	0.27349	-0.29400	-1.01428	-0.35491	-0.14353	0.86907	-0.63030	0.25793	0.07413	0.15972	0.60326	-0.32488	0.23974	-0.56193	-1.64866	0.65498	-0.45077	-0.04835	0.18257
SRC_rep3		1.00000		24	D	B2	23	43	219	661	-9.77667	-2.72644	-4.57763	-4.92125	7.80083	3.49464	1.19104	-0.08406	0.95265	-0.45539	-3.08788	-2.50522	-0.16028	-2.59590	-1.08479	1.95744	0.23000	2.27405	2.52662	-0.83265	2.30293	-3.03763	0.50555	1.01780	0.77917	0.46932	-0.54843	-0.28793	-0.04813	-1.52826	-0.19807	0.84101	-0.95009	-0.80828	-0.20415	-0.18728	-0.41605	1.00897	-0.22582	0.37851	-0.27753	0.16438	0.31696	-1.19385	-1.13344	0.53518	0.02499	0.20509	-0.36591	0.42029
PLEC_rep2		0.96000		25	D	B2	23	43	834	713	-3.11587	-6.67484	6.76167	0.92442	-2.36597	0.87181	-3.12228	-3.49649	-2.33342	-3.18955	4.85980	1.59450	1.84424	-1.22903	-0.30524	-2.72333	-2.57159	1.17277	0.70987	-1.91340	-0.60904	-1.77433	-0.18177	-1.10192	0.09482	0.31045	0.45712	-1.88013	-0.26267	2.03272	1.70476	-2.29168	-0.89426	0.11216	-0.16454	0.08172	0.58370	-0.44756	0.24238	0.96832	-0.99683	-1.29582	0.88355	0.84555	-0.73801	-0.37561	0.35266	0.52698	-0.28075	1.05309
DYNLT1_rep3		0.80952		21	D	B2	23	43	855	788	0.44947	9.15919	-0.95128	4.64978	-1.99276	-4.27138	-1.76975	5.05907	2.40901	0.25872	-0.61026	-4.10877	1.43690	-1.30821	2.26499	4.21211	-0.47304	0.84772	-1.27300	0.00206	-3.69230	-1.62691	0.29116	1.33496	-2.36340	-0.84262	0.40318	0.75810	1.77385	0.66192	-1.84767	-1.76845	0.60980	0.87619	1.61124	0.53348	0.20184	0.33689	-0.72535	-0.19722	-0.82132	0.25069	-0.15258	0.35577	0.82339	0.85106	-0.53906	-1.80655	-2.35350	1.68827
PLCG1_rep1		0.95000		20	D	B2	23	43	685	903	20.42480	-0.07377	-13.43683	3.03008	1.91719	-8.12787	-7.48470	-0.79839	-3.40762	-2.20923	1.48291	8.11617	-6.70555	-5.16887	-0.13340	-1.21454	0.51909	1.50898	-0.01922	-0.93401	-0.65632	1.22360	-3.63421	3.13274	-3.35652	3.36664	-0.50154	-1.51588	-0.24743	-0.96479	0.66456	1.43657	0.25395	-0.32478	0.27400	1.83874	-1.20473	-0.06216	-0.70154	0.72750	0.87193	-1.42504	1.77063	-0.93452	0.65631	-0.66655	0.20605	-0.36783	-0.46716	1.55803
PRKCZ_rep3		0.87500		32	D	B2	23	44	292	133	2.92107	-5.68462	-8.32370	-2.98345	2.83396	-0.60046	1.09341	-2.25512	-0.60927	2.90902	-2.03178	1.85313	0.69057	-2.05418	-3.53779	-1.68560	0.07462	-0.61981	2.73518	-1.55545	0.58671	-1.23453	1.19617	-1.11335	-0.00928	1.21772	-0.07210	1.90729	1.10547	0.87282	0.52019	-0.65767	-0.94599	-1.99190	-1.12027	-0.25226	1.55325	-1.13807	-0.67846	0.01072	-0.15997	0.49127	-1.78923	-0.83372	0.16186	0.57685	-0.76990	0.76107	0.10476	1.88027
PAFAH1B1_rep2		0.96296		27	D	B2	23	44	913	176	-0.53092	9.52502	0.98211	8.28492	4.01525	-6.75715	-3.12185	1.92612	-0.70185	1.96106	0.10102	0.10158	-2.08717	-0.60433	1.41110	1.98548	-0.18428	0.02315	-1.46889	-0.80443	0.78774	0.88215	2.41347	-1.81067	-0.13981	-0.48173	-2.14699	-0.85069	-0.10204	1.07545	1.69092	1.28185	1.19760	-1.13676	0.86854	-0.85545	-0.00950	0.40046	1.91649	-0.23124	1.45926	-0.77295	-0.24020	1.90036	-0.15557	-0.01419	-1.55419	0.17006	2.81980	-0.38541
AJUBA_rep2		0.71429		21	D	B2	23	44	575	290	-11.23630	0.26147	2.82423	-1.05620	3.10693	-1.10647	-1.45324	-3.29657	0.82174	-0.78637	5.66977	-1.28119	-0.49982	0.10149	0.20125	-1.17127	0.40064	-2.28876	-0.63228	-2.70152	-2.23292	1.88730	0.79396	1.00030	-2.40613	-1.51559	1.38864	-0.17161	0.68869	0.49855	0.58969	0.62762	0.24293	0.53025	-0.84530	0.41796	-0.41169	-2.04764	-0.05038	-1.91548	0.11489	0.17673	0.34996	0.09256	1.14402	-2.22982	0.14453	-0.64197	-0.73631	0.18661
TLN2_rep1		0.86792		53	D	B2	23	44	453	352	-9.11027	-7.76663	2.74800	-0.73755	-0.37549	-4.20241	2.72338	1.33400	0.16806	2.77469	4.02187	4.25339	0.08964	-2.38331	-0.50870	3.00779	-1.14032	-0.16571	1.03893	-1.41872	-1.95164	-1.56874	1.79872	1.01451	0.60374	-1.33021	-0.26288	0.36822	-0.62970	1.64074	-0.10506	0.27395	1.10686	-0.65404	-1.04241	0.48708	-1.48673	-1.68999	-0.03917	-0.08036	0.28424	0.58245	0.38295	-0.21063	-0.33393	-0.74014	-1.05228	-0.62576	-0.49220	-1.48712
SDC4_rep3		0.95238		21	D	B2	23	44	347	367	-1.93559	-0.25919	-5.51796	-1.84019	1.50199	-1.39975	4.30731	-1.59939	-2.58374	1.56370	-3.52736	-2.17379	0.87014	0.25367	0.83130	1.00022	1.40486	-1.36487	2.67333	1.02500	0.26987	2.09192	0.75787	0.39101	-0.76817	0.64378	1.56162	-0.58570	-0.82986	-1.14494	-0.34239	1.38903	-1.22338	-1.09872	-1.16973	0.37729	-0.32984	1.21525	-0.41156	0.56765	-0.81737	0.95014	0.92828	0.04104	0.19732	-0.97785	0.71392	-1.75616	0.65276	-1.05665
SDC4_rep3		1.00000		23	D	B2	23	44	270	383	-0.98731	-7.59863	-8.34846	-1.65042	-0.22382	-1.55886	3.73410	-4.41087	0.45033	4.80941	5.75310	-1.48911	0.43500	2.63245	-0.79373	-0.48498	-0.20371	-2.64010	-2.00364	-0.63649	1.16847	0.06715	3.56321	-0.19129	-0.68904	1.99259	-0.24018	0.22598	0.90792	0.58949	-1.27316	0.45893	-1.48428	0.69110	-1.65839	-0.43400	-1.16092	-0.76007	1.65905	0.23811	-0.19259	-0.61718	2.05469	0.20721	0.61803	-0.04362	-0.29771	1.34229	-0.66121	2.19195
MYL2_rep3	DIXDC1_rep1	0.50000	0.45652	46	D	B2	23	44	658	462	-10.27442	5.13378	-6.36680	-7.68345	1.42808	2.18904	-2.83013	2.18869	3.99663	3.35026	3.89449	-1.64995	-3.26060	-3.29846	-1.67599	-1.00509	-1.02819	3.60530	1.00727	1.50571	0.15877	0.45155	0.56382	1.38819	1.71763	-0.93422	1.18739	-2.34445	-0.64329	-1.29832	0.48246	0.07354	0.22018	-1.19522	-0.01627	0.11946	0.97666	-0.58237	-2.42720	1.10376	-0.66845	2.06385	-0.11129	-1.19487	0.36471	0.79650	-2.10693	0.15271	-0.26459	0.23127
MYO1B_rep2		0.97368		38	D	B2	23	44	398	532	-2.65036	2.93183	0.13927	-8.34711	5.70909	5.66443	-7.17802	-4.14291	-3.06911	2.05519	-6.27421	-2.82638	-0.68334	-0.01602	-4.48219	-1.02734	1.25377	-0.62802	3.21763	-2.14030	2.65706	0.83182	5.02252	1.21679	-1.97803	-1.01672	2.63668	0.56717	-0.57600	-0.60231	-0.55291	-1.32991	-0.32849	0.20341	0.12820	0.17242	0.17034	0.24703	-1.01692	-1.66317	-1.75230	-0.08278	-1.70180	2.61428	0.36171	-1.01275	1.30667	0.39661	-0.34153	-0.29743
PARVB_rep1	ABL2_rep3	0.52632	0.47368	38	D	B2	23	44	933	568	-4.01660	-3.64600	-1.53636	3.44835	-1.99771	-1.45356	5.39996	2.93414	-1.51169	0.79630	-0.95555	-1.36306	1.22136	0.39226	0.04570	-1.27525	-3.08596	1.29251	0.38937	0.99903	1.59089	-1.01155	-0.24511	-3.10124	-0.12216	-1.00308	-0.82587	1.13858	1.18954	0.58210	-2.43216	0.04132	0.32400	0.82780	-0.58952	0.29647	-0.56294	-1.69006	0.37316	-0.01157	1.11852	-1.05191	-0.62471	-0.15324	-0.28752	0.38622	-0.54934	1.01959	-0.67416	-1.25030
GAS2L3_rep2		1.00000		29	D	B2	23	44	717	684	-0.27273	3.13603	-10.02965	2.26624	3.90994	-2.71364	-0.76929	0.29431	-2.06357	-3.66097	-1.43990	-1.27964	-0.33279	1.99308	-2.17344	-6.48693	-1.30363	4.47243	0.07240	-0.57993	5.17166	-0.51030	-1.53842	0.09754	1.72488	0.43385	-2.19002	-1.07279	-0.62787	0.10437	2.02234	1.81044	0.10066	-1.80449	-0.30667	-0.94786	-0.30702	-0.02244	1.33266	0.69473	2.11412	-0.25848	-0.41039	1.30618	-0.06274	-0.01587	-0.16564	-1.37200	-1.38063	0.58665
GAS2L3_rep2		0.95652		23	D	B2	23	44	632	770	-7.98852	-4.39971	-3.96064	1.60150	6.80250	-0.01746	1.56363	3.42392	-1.36454	1.12133	-0.08611	-2.60797	0.70225	1.21587	-0.18895	-4.87390	-0.77838	-2.35614	0.57243	-1.43161	0.66984	1.89653	1.43538	-1.07916	-1.41967	-0.26077	-0.83869	0.65055	0.44695	-1.27062	-0.44454	0.54586	-0.33911	-0.86621	0.02397	-0.45997	-0.84900	0.13122	0.30979	0.28305	-0.31257	-0.49092	-0.02237	0.13454	0.15248	-1.04688	1.59240	-0.20463	0.63823	1.04321
PAK1_rep1		0.93333		30	D	B2	23	44	900	837	7.96340	-6.23762	-6.04297	0.34020	3.26483	-2.76131	4.08839	1.50277	-5.04544	1.80574	1.79287	-2.69517	1.58955	1.86528	-3.09658	0.96944	0.17321	-0.86788	-2.02165	-1.03681	-1.21160	-0.43998	-1.80819	-0.36709	-3.20176	1.74921	0.05318	0.87364	-0.30636	0.92005	-1.82101	1.16695	-0.68698	0.64968	-1.49975	-0.63273	-0.32128	0.02234	0.83334	0.95483	-0.30411	-2.09200	0.78934	-0.01077	-2.03053	0.02866	-0.21173	-0.71995	0.59289	0.59255
SEPT11_rep3		0.91429		35	D	B2	23	44	338	917	-6.88565	2.10837	0.84992	-5.87277	-6.03059	2.92091	-2.86179	1.00094	-1.07872	1.40688	2.49212	-1.72744	-0.55686	-1.77173	1.87265	1.97864	-0.21997	-0.16864	0.14278	2.20470	-2.09165	3.06560	1.83481	3.08637	-0.64190	-1.67395	-0.77964	-0.03086	0.18751	1.58102	1.84289	-1.96421	-0.39678	-0.46555	-0.24761	0.16647	-1.01295	0.66030	-0.97828	1.18620	0.95395	-1.40304	1.02101	-0.53732	0.55686	-0.26345	-1.98879	-1.26551	0.21753	-0.14420
MYH14_rep1		1.00000		20	D	B2	23	45	634	252	6.21232	-0.20547	-6.54541	-0.17550	1.90442	-1.84485	0.96364	-4.85883	0.45700	2.13901	5.76270	1.45622	-2.69858	-0.54486	-0.67993	-0.90212	-2.94835	-2.85829	-0.08527	1.93544	-0.69671	1.33272	-2.01627	2.75379	-2.13892	2.73394	1.17835	0.72672	0.07524	0.65424	0.42047	-0.81182	-1.42762	-0.40185	-1.14205	0.28702	-1.23093	-0.30661	0.95744	-1.31271	-0.01064	1.61101	-1.38536	0.01350	0.66544	-1.52417	-0.44771	0.87145	0.20852	0.41280
MYH14_rep1		0.94444		18	D	B2	23	45	597	288	14.02797	-6.06373	-5.77228	-0.28169	1.98056	2.68419	3.07122	-5.20129	-5.80492	1.55896	1.54456	-2.73504	-3.90282	1.17548	-1.33739	0.33609	1.98118	0.47957	1.66831	0.94320	-0.84202	1.61314	0.75751	3.01346	-0.63751	2.86686	0.03582	-0.94369	1.08186	-1.24958	-0.88121	1.29539	-1.36232	0.29346	-1.23855	-0.04299	1.14806	-0.31641	0.66228	0.05349	0.59938	-1.38263	-0.46050	0.32542	0.02939	-1.13254	-1.19839	0.42770	-0.89022	-0.27701
MYO10_rep3		1.00000		22	D	B2	23	45	881	319	-5.61625	0.41847	0.31220	4.46702	2.55680	2.79869	4.54441	-2.91338	1.64251	-5.90677	-3.22819	-1.08218	-2.35640	2.08770	0.04389	-2.99538	-2.19227	-0.43322	-0.87931	0.13535	-1.33708	-3.58137	-0.11179	3.57451	2.35646	-0.09686	0.44501	2.30333	-1.07010	-2.03383	-0.40157	-0.11248	-1.39619	-0.81648	0.79053	-0.23388	-0.56847	-0.51166	0.56207	0.11305	-0.43593	0.43694	1.27029	-1.22376	0.85753	0.78753	-0.20383	0.34406	-0.07350	0.27611
COTL1_rep2		0.95000		20	D	B2	23	45	353	486	-4.52995	-4.61998	3.02403	2.23965	0.40287	-2.43732	-0.07790	0.05323	-3.60062	-0.24773	0.19701	-1.10610	0.42924	0.05103	-1.86843	0.29630	0.82811	-0.75203	0.98630	2.19960	-2.04642	-0.10292	-0.51281	0.15829	0.40376	0.23639	0.84913	1.14112	-0.18864	0.42603	-1.35192	-0.88252	1.17242	-0.69701	0.10649	-1.21820	-0.86008	-1.37279	0.39659	-0.65405	1.50487	-0.67263	-1.45997	0.10193	-0.05428	-0.23870	-0.67504	-0.00342	1.61513	-0.53383
MSRB1_rep3		0.69231		13	D	B2	23	45	228	495	-10.65350	-6.49048	0.66616	0.83750	-1.43384	1.23859	3.44452	0.88874	1.10602	-0.59671	3.74540	0.84240	2.27890	-1.11016	2.73012	0.83496	-2.89057	-1.26791	1.62041	0.23451	-2.31335	0.45612	0.42176	-0.64431	1.49668	-1.03172	1.24795	-0.08310	1.37577	-0.15818	-1.61885	-0.21924	-1.08579	-0.30112	-0.19164	0.04130	-1.42675	-1.92201	-0.12824	-0.73962	-0.44881	-0.18995	0.07921	0.03620	0.17520	-0.89704	0.20205	0.45425	0.20899	-0.39485
WASF1_rep3		0.93548		31	D	B2	23	45	767	711	3.27447	-2.11954	2.42617	3.75556	-2.00715	-5.57071	0.96587	-3.29929	-2.31614	-0.87861	1.16102	0.40707	-2.63725	-4.26103	-2.67894	1.24435	0.73980	-2.08460	-0.00913	-0.34611	-0.58209	1.21443	-1.92222	3.44380	-0.58767	0.50303	-1.02386	-1.66597	-0.67141	1.81816	-1.22020	1.11921	0.19501	-0.99977	-0.11053	0.04186	0.43460	-2.09889	0.75391	0.43738	0.25207	-0.67329	-1.03203	-0.32139	-0.04219	-1.01814	-0.97052	0.28227	-0.34857	0.24584
VCL_rep1		0.76471		17	D	B2	23	45	823	757	-5.75367	0.26667	-4.65925	5.13199	6.74158	-2.53114	0.65385	-0.18048	2.03890	-2.83256	-0.93273	-1.58802	1.57298	-0.00212	0.43029	-2.28699	0.00945	0.08569	1.30724	2.83223	-1.69066	0.48961	-0.33919	1.42741	-1.88482	1.11043	-0.51187	-0.78130	0.37002	-0.04770	0.92654	1.53887	0.39912	-0.73493	0.53138	0.26814	1.05825	0.70635	-0.66074	1.96831	-0.79116	-0.66462	0.79140	0.25278	-0.07223	-0.07688	0.26045	-0.32075	-0.03018	0.76336
CTTN_rep2		1.00000		33	D	B2	23	45	494	827	-5.00134	2.79348	-6.79667	-7.69745	-1.02182	8.28146	-5.02271	-1.18875	-0.05219	4.59163	4.12879	-4.21815	-1.95970	-1.13791	-6.24159	-1.16089	-0.20365	1.11280	0.32739	2.36339	-1.13536	-0.03384	-1.73249	1.21341	1.42923	-0.71263	0.48524	0.77658	1.48014	0.20091	-1.34668	-1.61588	-0.95084	-0.15830	0.87887	1.17162	-2.47111	1.48385	-1.16246	2.04329	-0.02688	-0.63740	-2.14020	1.44396	-0.30871	-0.84342	-1.62854	-0.45937	-1.12168	0.22697
CTTN_rep2		0.97917		48	D	B2	23	45	747	856	-11.81419	5.28713	-9.44932	-6.34003	1.46577	4.03569	-3.21430	1.85872	4.80570	0.85110	1.07108	-2.63982	-2.42835	1.23328	-2.99374	-1.30005	-1.59771	4.02611	3.64477	2.20789	2.17382	-2.17629	0.02706	0.29191	3.01427	-0.18875	2.09013	0.07710	-0.50182	0.61430	2.19449	0.43031	0.56298	2.21075	-1.44486	-1.72748	3.38702	-0.47132	-0.19186	-0.46780	-2.37645	-0.80194	0.52301	0.64708	-0.72778	-0.40025	-0.90644	1.05182	0.40826	1.20654
ARAP1_rep2	LIMA1_rep1	0.65517	0.34483	29	D	B2	23	46	423	159	-9.99288	1.28770	0.64159	-1.02746	-0.42807	7.21568	-0.93305	-5.05317	1.12510	1.81152	2.98584	-3.71021	-0.24026	1.05202	1.98149	-1.79591	0.58707	-2.16797	-0.50453	-1.86996	0.52908	0.30948	-0.28320	2.30464	-0.73726	-0.23796	-1.62892	0.94574	-1.30249	-1.46355	0.75735	-0.08538	-1.35201	0.52189	1.12103	0.81646	-1.06999	0.39203	0.01569	1.22730	-0.51476	-0.64405	1.07051	0.34901	0.13829	-1.24569	-0.30206	0.35972	0.95894	-1.46462
MYO10_rep3		0.93103		29	D	B2	23	46	83	284	-7.51154	-3.47814	-0.54150	6.43714	1.70046	2.51275	6.40342	0.79179	1.00211	-2.18921	-6.62109	-0.39434	-1.47068	4.77314	1.19568	-1.23345	-4.77529	-3.09720	-1.22940	-2.23678	-3.26067	-2.20695	0.72457	1.64026	3.10031	-0.15254	-0.00805	-0.04571	2.70006	1.50634	1.26811	1.30169	-1.46208	0.28471	0.14895	0.51061	-0.25678	0.82076	0.65986	0.86790	-0.39215	0.70343	-0.43832	-0.88335	0.82823	-0.35605	-0.95839	-0.81001	0.17083	-0.21408
DAPK3_rep1		0.91304		23	D	B2	23	46	225	323	-7.99767	5.19079	-6.46064	-2.62541	1.74711	3.12420	0.34120	0.87782	2.02596	3.43660	-1.98886	-4.73012	-0.32789	-0.39937	1.44043	1.95910	2.15806	1.04245	0.17956	4.06072	-0.27027	0.85262	-0.04111	0.45553	-0.34913	-0.72336	0.14417	1.97050	1.21633	0.88241	1.19862	1.10419	-0.57544	0.86898	-0.09683	1.21368	0.01195	0.93579	-0.96044	0.74059	1.18335	-0.22845	-0.25406	1.14549	-1.30619	-0.86924	-0.14710	-1.41914	-0.38156	0.08596
PLCG1_rep3		0.90000		20	D	B2	23	46	370	339	-0.85371	-4.72556	-2.70286	2.70005	0.16801	0.45517	6.15274	0.55094	-1.36126	4.00685	-2.54790	0.03424	-2.75409	1.96555	1.82481	0.51311	-3.44708	-2.82451	0.97403	0.91099	0.78358	-0.45362	-2.27506	-1.74878	-0.25039	1.40973	-2.21713	1.02800	-0.69743	-0.67464	0.31189	0.52783	-0.43392	0.34037	0.11487	-0.31189	-0.89424	-0.44696	-0.55831	-1.05066	0.22547	0.35941	1.59262	-1.17005	-0.40476	-1.16596	1.31170	-1.67506	-2.20542	1.56980
DAPK3_rep1		0.87805		41	D	B2	23	46	228	411	-9.94196	1.49084	0.61308	-2.08559	2.74618	1.49986	-1.52133	-2.21154	0.00464	1.88240	-0.27927	-1.42217	-0.97347	-0.60441	1.44184	-0.48383	1.07174	-1.76087	0.10033	1.06191	-0.44807	0.54154	-0.36476	-1.05599	0.15172	-0.32559	1.12762	0.08527	-1.12865	-2.04847	0.60003	0.56452	-0.04337	-1.30271	-0.26717	-0.25056	-0.09090	0.60409	-0.46136	1.51358	1.32939	-0.02385	1.06522	-0.05952	-0.32304	-2.00632	-0.51616	-0.23463	-0.49892	-1.33280
MYLK_rep1		1.00000		32	D	B2	23	46	552	516	-7.64542	-4.43529	-0.53035	3.62069	0.71284	-0.42319	-5.44878	-2.73384	-0.19637	-0.93181	-1.29404	3.53852	0.51715	1.34417	2.16328	-3.14462	2.71827	-0.72041	0.36476	-0.35473	0.57383	-3.57467	-1.79648	-1.21542	3.67355	1.10187	-0.11867	-1.21643	-0.15900	0.82405	1.00769	0.98447	0.50777	0.78342	1.00435	0.25026	1.03442	-0.42210	-0.07570	0.85842	0.40738	-0.56224	0.68250	0.93491	1.68390	-0.99209	-1.14519	-0.71020	0.83051	-1.37080
IQGAP3_rep2		0.70588		34	D	B2	23	46	721	534	-15.89774	0.40137	-4.19952	0.03862	4.46353	1.09316	3.27816	2.63103	2.36996	2.78168	2.24285	-4.06686	0.90763	0.58048	0.79157	0.02240	1.30594	2.71668	0.00153	0.53694	-2.50155	2.19262	-0.38564	-0.09690	1.95933	-1.02472	0.48240	-0.10940	1.12606	0.26067	-0.60881	0.07493	-0.71284	1.08496	1.29991	1.19775	-0.11924	-1.91139	0.17374	-0.28774	0.77593	-0.49008	-0.38075	1.23031	-0.46123	-1.29754	-0.48808	0.60408	-0.51277	1.37631
MYLK_rep1		1.00000		36	D	B2	23	46	621	585	-9.17315	-3.42010	-1.34572	0.50798	0.58835	-0.13951	-0.10370	-2.27332	-0.88185	0.99770	-0.84403	0.60567	0.78265	-0.48814	2.19125	-0.98871	0.84998	1.21311	1.68351	1.37268	-0.39363	-1.26885	-0.14201	-0.45910	1.79087	-0.72652	-1.18516	1.37307	-0.23123	-0.34404	0.00210	-1.12211	0.68843	-0.26620	-0.20066	-0.48346	-0.22824	-2.36448	-0.40936	-0.01959	-0.20270	0.35658	0.78224	0.49158	-0.23801	-0.01910	-1.23731	0.63933	0.45609	1.15591
MYLK_rep1		0.93182		44	D	B2	23	46	480	626	-10.11320	-5.02395	2.70017	-1.47226	-2.09293	3.45704	-3.04475	-4.13557	0.06785	4.23768	1.56542	-0.23579	-0.50913	-0.29195	3.33517	-3.61267	0.48436	-1.38616	-0.64612	0.40561	-0.66109	-2.29892	0.12388	-1.58714	-0.28078	-0.21893	-0.82436	-0.48425	0.90364	1.01629	-0.69693	-1.31264	0.47453	0.22083	1.37635	0.44916	-0.28544	-1.31984	-0.59698	1.14914	0.07640	0.34812	1.18583	-0.04060	2.37282	-0.05530	-1.17231	0.22596	0.60852	-0.61777
MYLK_rep1		1.00000		28	D	B2	23	46	580	649	-4.92562	2.73117	0.67282	2.34842	4.91102	-0.52648	0.86869	-5.44645	-0.33211	0.95991	2.55483	-3.60094	-0.50054	-2.24395	-0.51932	1.89922	0.87092	-2.18216	-3.88935	-1.56199	-2.21719	2.29534	-1.55699	-1.50801	0.67033	0.43898	0.80193	0.46519	1.06536	1.01773	0.17402	0.63120	-0.75597	0.35306	-0.19703	0.52954	-0.17133	-0.97947	1.19883	1.06530	1.66416	-0.26083	0.34607	-0.27037	0.23846	-0.24608	-1.02781	-2.38825	0.15946	-1.44474
CTTN_rep3		0.96154		52	D	B2	23	46	248	791	-3.65867	-4.45789	2.70716	-3.12181	-9.43640	0.37867	0.27195	1.93816	-0.96346	1.09916	1.19420	1.02441	2.33735	-2.60697	0.31801	-3.97291	-3.18847	-2.32661	-1.09796	0.94785	0.36435	2.20844	2.25283	-2.13590	1.19418	-1.80953	1.51284	-2.32896	-0.34647	0.28236	-1.10644	-0.50821	0.83243	-1.73023	0.22404	-2.42400	0.54089	-1.73829	-1.26417	-0.64480	-0.30856	2.62646	-0.40038	0.95171	0.82119	0.31914	0.37690	-1.23472	-0.47071	-0.04401
PDLIM1_rep2		0.87500		32	D	B2	23	47	822	224	-11.31602	-1.20907	-2.08253	1.68258	9.68744	-2.55481	1.45714	-0.66805	1.64268	-0.77091	3.37324	-2.57629	-0.98822	-0.79916	-2.60020	-0.60829	0.67768	-1.98233	0.64432	-1.18156	-3.11853	2.49700	0.52904	2.40789	-0.76784	-0.75036	-0.11438	0.85445	0.40797	0.39149	-0.22475	0.05058	-0.43442	-0.11252	-0.16881	0.23267	-0.61113	-0.90869	-0.23823	0.31199	-1.69271	0.17667	0.88767	0.51696	0.55786	-0.61748	-0.59518	-0.67772	0.57482	0.06544
VASP_rep3		1.00000		40	D	B2	23	47	121	291	11.06515	8.45999	18.75571	-9.50827	-1.03904	-0.23938	-9.02344	-1.25019	-6.52946	0.15539	-0.57851	-3.31690	-3.50456	-0.17606	1.89505	4.99813	1.33003	-0.66094	0.51390	-0.65170	-1.30675	-1.98145	3.35645	0.96601	1.49439	-1.73485	-1.04230	-2.90043	-2.88329	0.23069	0.79024	-0.71076	3.34298	1.66689	-1.27112	1.63777	3.04453	-0.77762	0.12527	-1.88648	-2.99987	-0.95143	-1.82532	0.05482	-1.88890	0.20905	-0.20062	0.07284	2.63202	0.06542
MYO1B_rep1		0.86667		15	D	B2	23	47	704	387	-1.66678	-2.31187	4.77324	6.60163	-3.38269	8.66823	2.18086	-1.77451	-0.23249	-1.41433	3.72146	-1.61439	-0.96478	-0.15397	-3.59538	-1.61672	-0.28928	2.05934	-1.48041	-0.02865	-0.60709	-4.30271	-0.66532	-2.53334	2.45507	1.20978	0.22082	-1.70348	2.06411	1.61531	-0.13930	-0.29182	0.76984	-0.26687	1.17126	0.27368	-2.00624	1.29492	-0.76050	-0.05010	-2.35637	-0.58879	-0.08305	0.16213	-0.41109	0.29868	0.57445	1.38029	-0.76630	2.07685
CIB1_rep1		1.00000		7	D	B2	23	47	557	405	20.69519	-19.02650	7.73651	3.47989	2.79397	6.05303	-9.86793	-3.59309	8.09452	-1.18303	-1.87707	1.99039	1.18639	1.40807	-2.09255	0.83917	-1.62505	-5.64199	3.14062	0.49397	-0.84631	5.04177	-0.89177	2.29583	4.17800	3.36370	-0.49822	0.44783	1.50859	-0.96954	1.44054	-0.62676	0.99982	0.39553	1.05886	1.01112	1.63182	0.57101	-0.71313	-0.19634	0.54368	-0.94420	-1.06276	0.66828	-0.52353	-2.00791	1.23482	1.57267	-0.17844	-1.64887
PLEKHO1_rep2		0.95000		20	D	B2	23	47	779	407	-3.37739	7.26508	-3.22912	1.01410	6.85644	-0.01626	-3.21757	-2.17850	-0.92555	-3.29436	-1.68030	-1.09918	-3.36635	-1.52363	0.95845	-0.43314	-1.48555	1.52157	2.01502	2.25170	1.28747	-1.23469	0.01314	-1.74335	-2.47898	-0.36938	-1.32706	2.00289	0.24641	-0.35770	0.64526	-2.06893	0.59704	0.57360	0.57138	-0.50483	0.17711	-0.69658	-0.34334	0.68440	-0.58396	0.95754	0.39094	-0.36278	1.23673	-0.13138	0.49992	-0.55389	0.20782	-0.29720
CIB1_rep1		1.00000		6	D	B2	23	47	576	435	19.61551	-20.73768	6.20285	4.08781	4.04191	6.13169	-7.09899	-2.83183	7.19917	4.00025	-3.13132	0.91908	-0.35834	1.24394	1.05161	3.06732	-1.08749	-5.51466	4.21170	0.96641	-0.29328	3.16705	-0.53883	0.47811	1.99611	3.37356	-0.57379	0.91006	1.05392	-2.23050	0.63037	-0.55745	1.10209	0.32598	0.57950	0.59458	0.99562	-1.09363	-0.49638	-0.60370	1.07999	-0.37184	0.54198	1.14416	1.42838	1.29598	0.56452	-1.48198	0.29469	0.53802
WDPCP_rep1		0.84615		39	D	B2	23	47	265	542	-3.31089	8.10467	5.61841	-2.84097	1.99498	-0.20698	-3.48368	-3.72319	-1.66869	2.31991	0.18774	-3.26935	-3.99154	1.57540	3.03791	0.09366	1.74058	-2.62250	-0.52244	-0.52900	2.35828	-0.00730	0.82170	-0.85369	4.98491	-0.67920	-1.56296	-1.41040	-1.57900	0.97073	1.32786	-0.39902	-1.56445	2.19597	1.52772	0.99753	0.81164	-0.43198	0.70753	0.52692	0.79527	-0.59206	-1.15255	0.56293	-0.15636	0.35940	-2.00096	0.91597	0.84121	-2.25233
WDPCP_rep1		0.97059		34	D	B2	23	47	393	485	-6.83260	7.67402	0.48734	-0.38713	1.87322	1.29572	-3.72175	0.05782	1.39358	1.60111	-0.42714	-1.33497	-1.26841	2.94697	1.56858	-1.08101	-1.36788	-2.16086	-0.26309	1.66185	2.44227	-0.71000	0.06428	-2.23017	-1.68542	0.07249	1.29386	-2.36443	-0.97743	-2.13646	0.56497	1.74444	0.51403	-0.18670	1.00603	0.02784	-0.61851	0.83000	-2.52587	-0.95860	-0.22316	0.25448	-1.45795	0.60188	-0.13982	-0.79937	-0.18104	-0.69936	-0.41383	0.96760
ARHGEF7_rep1	PDLIM2_rep1	0.52941	0.41176	17	D	B2	23	47	775	565	1.15736	-5.11707	-5.91591	-3.42496	3.06519	-2.81444	5.57262	0.74088	2.55488	-0.05002	0.89598	-2.60968	-2.19091	-0.21373	-5.14851	1.73564	-0.16625	-0.26992	-2.85538	-0.96728	0.43977	-2.45345	-1.40348	2.37695	2.08416	1.71345	0.19060	0.80746	-0.07521	0.83657	-1.64132	0.48068	-0.81559	0.43835	-0.70772	-0.56686	-0.78211	0.05209	-0.70197	0.71993	0.67573	-0.25412	-0.03552	-1.95627	-1.57732	1.27141	-0.09702	-0.94551	-0.71528	1.48649
EZR_rep2		1.00000		27	D	B2	23	47	851	864	-14.23526	-3.42036	-0.84239	1.04838	8.12562	-0.25442	2.56691	2.38405	0.41033	2.33654	0.93046	-2.61222	0.35336	-0.42983	-0.26842	-2.47859	0.11022	-0.33526	1.35693	-2.38540	-2.62107	0.53679	2.28342	-0.49247	-0.10937	-0.90158	0.17730	-0.56183	-0.17454	-0.37915	-0.14255	0.49226	0.60032	0.73831	-0.11452	0.02863	-0.97393	-2.04901	0.22322	0.39302	-0.37772	0.17110	0.78811	0.41421	2.06763	-0.32337	-0.33008	-0.54408	-0.42311	-0.81420
TNNT2_rep2		1.00000		23	D	B2	23	47	316	911	-6.83145	-2.87073	4.13786	4.47994	-1.76224	1.70983	1.29343	3.36728	-5.54964	1.91837	4.67874	-1.98640	-1.65580	-1.65291	-0.09380	-0.54498	-0.71767	-0.38952	0.43087	1.40000	-2.27029	-0.27047	-0.11094	-0.24204	2.83311	-1.44686	-0.29972	-0.54338	1.75858	2.42902	0.80577	-1.18544	-0.92091	-0.03111	1.49475	0.22233	-0.47468	-0.28597	-0.22555	1.26887	0.38328	-0.28328	0.92415	0.43241	-0.10132	-1.22458	0.56371	-1.03099	0.22532	0.20556
PLS3_rep3		1.00000		23	D	B2	23	48	792	87	-3.97173	2.14799	-0.83954	-1.72486	-2.18898	6.99397	-0.01267	-1.46398	-4.37019	1.38107	-3.87522	-2.56316	0.21619	1.54567	-0.58793	1.45347	1.89383	1.02591	0.25897	-1.17020	1.40721	-0.39581	-0.91140	3.94387	1.23832	-1.37939	-0.55593	-0.78096	-0.88870	-2.85571	-0.03964	-1.32373	-0.40332	0.02128	-0.74542	0.16724	-0.76786	-3.52678	1.82263	0.74526	-1.54061	2.19614	1.77185	-0.97949	-1.56251	0.57650	1.34924	0.89974	0.73057	1.89471
TRPV4_rep1		0.88462		26	D	B2	23	48	837	303	-11.07043	-3.96450	-6.00995	2.14137	6.21128	-3.46991	3.73365	4.13175	2.56334	1.38974	-0.28454	2.11113	-1.05351	-4.80362	1.60781	-0.73716	-0.03256	-0.09346	2.21267	-0.03836	-1.17718	-0.94886	0.19685	-0.94420	1.51343	-0.15185	-1.47444	-0.40144	-0.05563	0.73958	1.01765	-0.32157	0.21525	-0.15223	-0.56008	-1.29179	-0.46944	-0.56292	-0.11739	-0.22596	0.61088	0.24935	0.06143	0.75354	1.05999	-0.89564	0.44272	-0.57139	-0.96495	-0.31931
MICALL2_rep2		0.90909		22	D	B2	23	48	528	356	-5.79570	1.99787	-8.56183	-2.37021	11.90852	-2.51656	-2.19028	0.71103	0.81730	-3.59847	3.34102	-1.72654	-3.20590	-2.00162	-5.87456	-0.47736	-0.96550	0.66614	1.97741	1.32549	-0.26309	-0.04152	0.14161	1.24325	-2.23195	0.33678	0.99276	1.09720	0.65827	0.50353	-0.55578	0.06067	-1.51735	-0.25230	-0.38449	1.05865	0.07009	0.60572	0.35727	-0.68123	0.07396	0.10392	0.15449	0.47290	0.67542	-0.18984	0.16925	-0.74268	0.32361	-1.41438
HAX1_rep2		1.00000		7	D	B2	23	48	886	380	-1.54275	-3.69880	-5.14815	5.11932	4.34734	1.13348	3.57789	-2.30747	-1.30169	-2.45407	0.55330	-0.85622	0.81350	0.16927	-0.54013	-1.03133	0.39260	0.10273	-0.92404	-1.85026	-0.06809	1.97704	-2.44254	3.11939	1.16748	1.99699	-0.84895	0.37707	-0.26032	-1.80830	0.21751	1.59677	-0.34468	0.96842	0.70664	-0.31298	0.12027	-1.25903	-1.59519	-0.60542	0.39153	0.21020	-0.78878	-0.69119	1.11086	-0.06268	-0.24314	-0.19205	0.22190	0.41035
CTTN_rep3		1.00000		18	D	B2	23	48	381	511	37.03580	-14.08279	-11.39924	-13.59270	9.07866	-1.09691	-2.88345	-0.61178	-5.51208	-2.81041	2.44432	-5.14086	-4.92672	-2.41483	6.54405	-0.55412	3.33737	2.47697	-0.01914	3.49121	-1.93042	0.77028	2.87960	4.05904	-3.48379	3.97378	0.50854	1.32121	1.18702	-0.48635	-0.74411	-0.91661	-1.89218	-0.49036	-1.81526	-0.14381	1.04751	0.93895	-0.58745	-0.23283	0.50356	-0.47579	0.39177	-0.31677	0.91409	0.40496	-0.17561	-0.67517	-0.55844	-0.19109
CTTN_rep3		1.00000		18	D	B2	23	48	309	563	45.77050	0.66528	-19.39487	-12.69183	8.05777	-7.82782	-5.88013	0.89564	-4.49199	-10.04979	7.89090	3.51433	-3.38994	-3.04140	6.77198	-4.86394	-2.26382	4.40731	0.05599	-1.26754	-1.06447	0.32295	4.57726	1.46833	4.15770	3.60588	1.97258	1.15627	1.50062	-0.22744	-0.76856	-1.03990	-1.80859	0.21958	-1.94719	-0.06697	0.13632	0.88091	-0.95769	-0.42271	-0.31109	-1.79115	-1.45743	0.53274	0.89459	-0.22554	-0.57568	0.35227	-0.87682	-0.70882
P4HB_rep2		0.81081		37	D	B2	23	48	367	675	8.58787	6.66150	3.14508	-3.72214	-8.18781	-5.87821	-0.90656	-0.50311	-2.25948	0.45818	-1.96790	2.22989	3.12951	2.25193	1.71686	2.92311	-0.54121	-0.35875	2.84921	3.53775	1.10144	-0.88282	1.00432	-1.00218	-0.44477	-1.64429	-0.79146	-4.43205	-0.88303	0.25651	-0.88655	0.95881	-0.10475	0.72339	-0.02324	1.48842	0.97552	-0.54248	0.40185	-1.10940	0.08777	1.95514	-2.14901	1.00709	0.86769	1.31696	-1.41275	-0.61474	-0.44691	-2.46074
PKN2_rep2		0.92683		41	D	B2	23	48	424	731	1.45919	-6.89687	3.35236	0.06896	-1.66393	-3.87572	3.60097	-1.83225	-3.51052	-1.46968	-1.33108	0.39127	0.33522	-1.63777	-0.40132	3.86799	0.90990	-1.39444	1.43161	1.31791	-1.42520	1.53337	-1.39874	2.61179	-0.10471	-0.54325	-0.86230	0.14448	-0.15611	0.28990	-1.26697	0.97729	0.64948	-2.15351	-1.79124	-0.68438	-0.17535	-0.04040	-1.14137	0.28047	-1.16366	0.33308	1.24376	-0.53412	-0.82534	0.20116	1.63575	1.31148	-0.17248	0.77307
PKN2_rep2		0.96154		26	D	B2	23	48	495	734	-7.94594	-1.55338	-6.02428	-1.25106	-1.73380	-2.11911	0.89519	-0.90030	2.20686	3.23292	0.97442	3.74253	-2.30941	-1.29323	0.91347	-2.04483	0.25321	-0.50967	-0.00019	1.56507	1.86587	-1.83716	-0.11262	-1.57519	2.65456	-0.39569	-2.02272	0.69256	-0.04001	0.41111	0.60131	1.41180	-0.49407	0.22142	-0.82360	-0.57291	-0.25151	-1.07261	1.51050	-0.65796	0.49411	0.30311	-1.17513	1.77041	-0.77532	-1.42848	-0.35675	-0.70481	-0.47118	-0.79185
PLS3_rep3		1.00000		32	D	B2	23	49	154	116	-11.63885	3.39576	-3.72064	-4.56395	-0.63267	2.30348	-0.35698	5.87199	2.43125	6.78432	-1.04945	-0.88970	0.28735	2.75292	2.13067	4.71830	3.00860	2.80648	1.28835	-0.52190	-1.70311	-0.75721	-0.47879	-0.29194	0.94278	-0.82000	0.28694	-0.53558	0.01525	-0.05549	-0.09589	1.17269	0.24155	4.08580	1.09552	0.47019	1.46710	-0.28019	1.55309	-0.85705	0.42931	-0.67731	0.06502	1.54508	1.60888	-0.40023	-0.53364	-0.69119	1.70504	0.68532
GNA12_rep2	MYL6B_rep3	0.58000	0.42000	50	D	B2	23	49	397	192	-4.36506	5.32440	-3.49489	-9.22304	4.50756	4.09515	-6.08290	-4.32260	3.73656	-2.72554	0.74892	-1.74305	-1.24121	-1.72953	-3.02848	-3.81905	-0.53697	3.35068	0.13720	1.03360	2.55242	-4.01403	-0.32002	-1.39536	-2.32936	-0.12228	-2.05406	-0.92519	-0.32955	0.91764	0.48309	-1.04859	-0.70561	-0.02775	1.30375	-0.80510	1.57060	0.10663	-0.18260	0.31811	-0.61429	-2.07949	-0.00487	-0.02529	-0.11025	0.68922	-0.39086	-1.40423	0.13251	-0.27485
GNA12_rep2		0.57895		57	D	B2	23	49	526	271	-7.14424	0.02158	-1.81653	1.56660	3.34259	-3.68259	-1.32976	0.30824	3.35802	-3.75711	1.32106	0.62864	2.45564	0.39129	-0.15564	-3.08257	0.59245	-0.64937	-0.26651	1.10022	0.62575	-0.79662	1.25724	0.88194	0.21568	-0.12083	0.16926	-1.22779	0.11408	1.50761	0.27767	0.79023	-0.46677	0.61404	0.25257	0.00925	0.93037	-0.02356	-1.91544	1.33645	1.09841	0.29611	-0.37232	0.24752	-0.35466	-0.80023	-1.09835	0.47173	-1.33214	0.50017
SYNE2_rep2	WDR1_rep2	0.47059	0.35294	17	D	B2	23	49	356	288	-0.89407	-5.03909	-4.10686	4.27852	2.72127	3.47178	3.77201	-4.95126	-1.77461	0.38178	-1.92971	0.69064	-1.97166	0.84874	-1.72716	0.44624	-3.19105	-0.21745	-1.54191	-2.01654	-0.17606	-0.06951	0.23735	1.75753	1.09646	2.40510	0.14722	1.22433	0.22879	0.96969	1.20683	-0.26641	-1.33738	1.03489	0.29821	-2.14005	-0.88732	-0.10012	0.54411	0.82661	0.08040	1.15560	-0.10334	-0.06048	0.54325	-0.18225	-0.34841	0.79801	0.78673	0.78738
CDC42BPA_rep2	TLN1_rep1	0.58000	0.40000	50	D	B2	23	49	653	287	-4.77433	6.79529	-5.57894	-8.82421	1.40534	1.95931	-6.05894	-2.83137	3.25942	0.26901	0.69449	1.02476	-1.94259	-1.65900	-4.48542	-0.68701	0.81221	3.95124	0.31657	0.27558	1.94622	-2.10329	1.52664	0.68948	-2.02307	-1.03393	-1.76273	-1.69143	0.12820	-0.87069	-0.82961	-0.63264	-0.63340	-0.07325	-0.23485	0.60417	1.95425	-2.26723	1.09699	-2.03662	-1.35039	0.41169	-1.43785	-0.40509	-0.16412	0.36022	-0.09174	0.02891	-1.24897	0.59166
CDC42BPA_rep2	TLN1_rep1	0.64706	0.35294	34	D	B2	23	49	770	292	-7.45581	5.45188	-7.63463	-6.49405	2.88485	2.68918	-0.02372	1.37782	4.74832	3.98667	-2.57060	-3.20487	-0.45147	-1.07312	-2.08046	0.26698	2.53092	2.22112	1.42298	1.61250	0.80165	-1.89245	-1.72837	-0.63957	-1.39365	0.26930	2.29601	-1.19081	0.19373	-0.67255	0.71235	1.03416	0.41415	-0.63211	-0.78563	-0.89061	1.06881	0.21266	1.45805	0.78427	-0.13728	-2.50802	0.32594	-0.45859	-0.22986	0.56020	-0.11927	-1.46066	-0.42797	-0.30904
MYL6B_rep3	GNA12_rep2	0.54000	0.46000	50	D	B2	23	49	479	422	-9.32884	7.10497	-5.63237	-1.34592	7.49777	-0.89333	-2.60735	-2.41274	6.75150	-2.68829	4.10418	-2.53448	1.22463	0.59926	-1.36390	1.32072	0.87844	1.44136	-0.80061	-0.27513	0.90306	-1.29101	2.50805	-0.91076	-0.82952	-0.62074	-1.59841	0.92648	-0.25470	0.54313	0.72336	-0.64551	-0.11833	0.62669	-0.07136	-1.26534	-1.29028	0.96602	-0.36982	1.83195	0.09474	-0.84705	0.58208	1.38135	-0.16294	-0.87958	-0.33553	-0.47366	0.91426	0.40178
