## Supplemental Table 5 for "Mapping variation in the morphological landscape of human cells with optical pooled CRISPRi screening": Supp Table 5 - screen_data_per_cell.csv (part 450 of 535)

guide1	guide2	guide1_amplicon_frac	guide2_amplicon_frac	num_amplicons	plate	well	fov_row	fov_col	nucleus_centroid_x	nucleus_centroid_y	fPC1	fPC2	fPC3	fPC4	fPC5	fPC6	fPC7	fPC8	fPC9	fPC10	fPC11	fPC12	fPC13	fPC14	fPC15	fPC16	fPC17	fPC18	fPC19	fPC20	fPC21	fPC22	fPC23	fPC24	fPC25	iAD1	iAD2	iAD3	iAD4	iAD5	iAD6	iAD7	iAD8	iAD9	iAD10	iAD11	iAD12	iAD13	iAD14	iAD15	iAD16	iAD17	iAD18	iAD19	iAD20	iAD21	iAD22	iAD23	iAD24	iAD25
HAX1_rep2		1.00000		20	D	B2	23	49	74	423	-5.56025	-5.08548	-4.52866	4.30552	2.54652	0.72499	1.14919	-1.33442	0.49024	-0.72876	-0.96883	0.59265	1.95734	-2.07130	1.33373	-1.22674	-0.98453	-1.55344	1.56626	0.78959	-0.45901	0.38901	-0.66537	-1.96209	0.40222	1.17729	-0.33777	-1.18135	1.21023	-0.21372	0.33099	1.59411	-0.79178	0.29680	-0.32792	0.89714	-0.18411	-0.33335	0.20813	0.27938	0.75410	-0.11484	1.13903	0.12601	0.86089	-1.16394	0.89956	-0.69696	1.08735	-0.46413
TMSB4X_rep2		0.95833		24	D	B2	23	49	627	454	-4.09840	1.06478	0.93479	7.02466	1.06883	-1.58615	1.42026	-4.11060	0.36642	-1.60986	-0.49002	-4.43225	4.24772	3.28091	-0.13390	-0.31092	2.58227	2.50699	-1.52175	-0.64071	0.15560	0.61152	-1.05682	2.64589	-0.59485	0.42620	1.86687	1.28125	0.69425	0.27431	-0.65195	0.83253	0.94626	0.64318	0.12350	1.01381	-0.99092	-1.48766	0.08379	-1.00452	-0.67351	-0.20741	-0.07237	1.77566	0.30409	0.55677	-0.30121	0.38872	-1.30571	0.65595
ARPC2_rep3	MYO5B_rep3	0.47727	0.43182	44	D	B2	23	49	789	640	-11.78813	2.45751	-5.11256	-6.01643	2.75501	7.08304	0.99658	2.18864	3.23911	1.19561	-3.34969	-4.49911	2.43056	0.73589	-2.09619	-1.91170	0.72071	3.98323	1.61478	-1.31394	0.85048	0.50334	-1.06519	-0.12093	-0.51058	-1.15238	-1.83182	-0.38940	0.89048	-0.38723	-0.66082	-0.31716	0.24638	2.86861	0.61279	0.67074	-0.02423	-1.15878	-0.14114	0.94628	0.17126	-0.15422	0.62121	-0.37833	0.23271	0.23733	-0.44720	-0.62842	-0.56376	-0.39713
PDXP_rep1		0.98387		62	D	B2	23	49	288	729	-6.98159	4.46997	1.32828	-3.47664	-2.85842	-3.87596	-3.98398	3.82849	2.00327	1.94144	4.06967	2.23574	-2.34019	-2.63742	-1.56397	0.90315	2.06967	0.52965	-1.71608	0.09241	-1.75833	-0.06889	0.37252	2.48614	-1.24359	-1.31766	1.59198	-1.33121	-0.86349	1.23417	1.09351	-0.15489	1.89976	1.32780	-0.92238	-0.88123	0.56284	1.03960	-3.02953	1.02577	0.85576	1.02418	-0.28031	1.05872	-0.64677	-1.37506	-0.98234	-0.05753	0.40341	1.40427
CYTH3_rep1		0.96491		57	D	B2	23	49	751	721	3.92214	18.31124	-4.86719	-4.72609	1.03217	1.98814	4.14679	6.06286	5.29673	0.25501	-0.89810	-7.31984	0.96170	0.10146	0.28363	4.68116	-1.33917	2.78889	-1.66419	0.96734	0.89730	-0.69554	2.01184	-1.86091	-0.36297	-1.72973	-2.91814	0.24850	-0.16573	-0.52798	0.13024	-0.58710	0.58348	-0.13092	-0.16138	-1.88626	-0.77730	2.12931	2.32291	-0.42654	-0.66947	-0.32768	-0.34562	-0.32388	-0.87085	1.50045	-0.14535	0.09400	0.46941	-2.45942
MKLN1_rep1		1.00000		16	D	B2	23	49	179	905	1.80421	-2.35001	-9.05872	-2.72017	-2.20238	5.18186	4.46640	0.45716	-1.65738	0.88117	-1.30707	0.49125	4.79244	1.21127	-1.11301	3.77917	-1.68193	0.57624	2.66239	0.92215	-0.48764	-1.48531	-0.70918	-0.23129	0.27504	1.42377	-0.43686	-1.46966	1.30750	-0.30082	0.16005	-1.27027	-0.91818	-3.38556	0.44227	-0.47249	-0.44990	0.07278	0.54743	-1.05342	-1.40772	-1.49903	-0.45099	-1.22028	-0.64673	0.67392	-0.90699	-1.06654	0.09271	-2.34306
AJUBA_rep2		0.94444		18	D	B2	23	49	862	896	39.60502	-26.13581	-7.56490	-14.04126	5.35129	-1.07398	-7.34614	15.53176	3.78278	-3.23117	5.63217	4.04813	4.07306	1.46171	12.01016	-4.54660	0.13515	1.55158	-5.03159	-4.83904	5.98918	-1.75771	4.19599	6.83873	-1.89394	3.59709	-1.96138	0.70387	1.14702	-0.19647	-1.33997	-1.49837	-0.28782	-0.01365	-0.14413	-0.32848	3.49346	1.94900	-1.39941	0.22266	0.65843	0.31641	0.84239	-0.11396	-0.35448	-0.60353	-0.17428	-0.99989	-0.64248	1.74456
MKLN1_rep1		0.91667		12	D	B2	23	49	229	919	11.01847	-6.39841	-9.40968	3.17515	0.11520	2.22840	2.84057	-2.07822	-3.16100	-2.65581	2.44237	2.87020	1.37605	0.75211	-0.22967	3.62258	-2.04437	0.09599	3.05170	0.49261	-2.20317	0.23262	-4.43371	-0.84901	-0.61380	2.54335	0.32629	2.34828	0.41986	-0.21960	0.33890	-0.48898	-0.76148	1.32005	-0.35010	-0.47099	-0.18661	0.64384	-0.03299	1.41695	-1.12690	-0.21767	-1.59664	0.97851	1.22937	-0.05958	-0.94635	-0.38620	-0.17626	0.23917
ACTR3_rep2		0.92063		63	D	B2	23	50	638	257	-5.40638	-5.72602	12.11483	7.81618	2.03222	-10.29905	2.58229	8.83289	-3.79878	-2.46651	1.15210	-1.22178	-0.72713	1.19189	0.30087	0.65790	-0.14483	-1.95801	2.21483	1.27068	-2.56841	1.49243	0.82247	0.58626	-0.19476	-3.44533	0.71563	0.02785	-0.33739	-0.58600	-2.30671	0.78313	2.91909	-0.45854	0.44249	1.25527	0.86130	0.76103	0.08410	-0.16860	-0.22483	-0.52561	1.78321	0.41948	1.24440	0.03751	0.68361	-0.60295	0.19628	0.34459
CAPZB_rep2		0.93103		29	D	B2	23	50	201	372	-1.96460	-3.27902	1.49801	4.20282	-4.96579	-5.43546	2.28165	2.83297	0.93630	2.33863	1.19934	-0.10459	2.19240	-0.05975	-2.90573	-4.76139	0.05772	-1.57846	-2.11618	2.29405	-1.04701	1.59477	-0.97178	-2.98602	0.15358	-0.30102	0.42737	-1.37383	-1.07629	1.56829	0.23337	3.13259	1.94710	-1.03966	0.09197	0.50563	-0.75154	0.43181	-0.40657	0.88479	0.80960	0.50382	-0.91674	0.67419	0.15154	-0.71598	1.97636	-0.89358	1.60205	-0.73797
MYH13_rep3		1.00000		35	D	B2	23	50	254	503	-1.84354	9.78397	-1.63123	0.31585	-5.33522	16.86656	-4.40487	1.40523	-2.47611	1.73874	4.45260	1.21671	-1.14857	-0.22199	0.68975	3.32491	3.19183	-1.63296	-0.81448	-0.18405	0.82474	-0.42072	-0.23549	1.92397	0.10984	-0.51068	2.27562	2.17721	0.15238	-1.42127	1.99787	-1.64481	1.43948	2.16138	-0.13033	0.34164	-0.61721	0.16684	-0.14810	0.50322	-2.89351	-0.52400	-1.11157	-0.65539	0.74995	-2.10472	-0.82490	0.53757	1.10285	-1.13046
SORBS1_rep2		0.94286		35	D	B2	23	50	886	517	-1.23355	-2.42508	-0.14143	-2.16944	-1.87625	-3.35832	0.90223	1.70416	-3.80660	1.04370	-1.90368	0.35030	-2.49532	1.63052	-0.85810	-2.81981	0.69382	-0.05238	0.37055	0.23209	2.94084	-1.73733	-1.16266	-0.63116	1.08921	-1.37628	1.34882	0.88100	1.35994	0.72724	-1.30807	0.69287	-0.33174	0.27822	-2.36422	-0.20987	0.99438	-0.44443	0.35394	-1.65614	-0.80342	-1.09903	0.86462	-0.77347	0.35103	0.82425	0.62263	2.09079	0.41902	-0.12256
TMEM201_rep3		0.64706		17	D	B2	23	50	213	603	-1.32973	-1.43551	-6.16352	5.78208	1.97257	1.59952	-1.73288	-1.25483	0.20062	-2.74401	1.35175	0.94927	0.63014	-0.88423	0.34987	-2.20559	-1.52702	-3.34947	0.12151	3.89759	-0.12393	0.64171	-2.95152	-1.87552	-1.72530	1.01055	0.90073	0.87688	2.27146	-0.57367	-0.16012	0.04342	-0.30636	-1.23510	-0.62695	-1.88053	-0.61488	0.00775	-0.10132	0.46532	-0.81699	-0.74312	-0.67017	-0.50764	1.45628	-0.96944	-0.70328	-0.44839	-1.06171	-0.95876
TMEM201_rep3	DAPK3_rep3	0.50000	0.43750	16	D	B2	23	50	286	618	7.35296	3.31280	-7.79096	5.89453	3.69278	3.07171	-6.99797	-2.69979	-3.78317	-6.09001	1.34466	5.00790	-2.28964	-0.74632	-1.12091	0.52657	-4.51073	-0.86873	0.31266	-3.38675	3.43855	1.33922	-1.12409	-1.56103	0.29381	1.77224	1.44631	2.19245	0.60786	-0.82546	0.31283	-1.58846	-0.08497	1.07401	0.10463	-1.20570	-1.24850	-0.87360	-0.91277	0.72324	-0.24219	1.10348	-1.09375	-0.05910	1.11250	-0.47026	0.20126	-1.06058	-1.18134	0.02675
SORBS1_rep2		0.93939		33	D	B2	23	50	900	613	-2.40914	-5.02514	-1.98364	-0.16968	0.07778	-4.39057	6.74704	2.46768	-3.89648	1.65960	-1.51250	-2.40555	0.08317	1.62821	-2.41025	-2.81814	-0.07105	-1.00804	-0.47820	-1.20269	3.01851	0.71816	-0.08960	0.38345	0.24212	-1.29431	-1.01268	1.01829	-0.77898	0.83981	-1.05054	1.82245	-1.06295	-1.07674	-1.39484	2.14845	-1.49715	-0.32916	0.20879	0.84410	0.55777	-0.69190	-0.70505	0.35920	-0.70844	0.57431	-0.06530	-0.45580	-0.75321	-0.74400
PIP5K1A_rep2	PPP1R18_rep3	0.48387	0.45161	31	D	B2	23	50	426	868	-6.84143	4.04591	4.99713	-3.03680	-4.05162	7.86110	-4.04355	2.25083	0.20468	-3.39720	1.39406	-2.15387	2.43805	2.21096	0.46157	1.96832	-0.18115	0.65195	-1.95352	1.11337	-1.52528	-1.09496	-3.07319	1.29904	0.16172	-1.96220	-0.46813	-1.32873	1.55711	0.30112	0.91710	-1.12697	0.46880	-0.08877	1.49046	-0.10781	-0.51700	1.67607	-1.30766	-0.06151	0.66932	1.46751	2.59963	0.60293	0.16217	1.52012	1.25375	-0.59603	-2.54546	-0.00763
SH3BP1_rep3	MAD2L1_rep3	0.56250	0.43750	16	D	B2	23	50	307	901	16.29293	-15.73151	-5.41812	-9.52951	5.06839	-0.95002	1.22865	2.53696	-1.87151	-0.66530	0.10197	-0.51454	-1.41693	-1.22070	3.27153	4.44057	-0.35250	-3.60467	2.36476	1.64460	2.44243	0.60556	0.08817	4.05385	-1.89591	3.23154	-1.06918	1.02845	0.75215	0.59330	-0.42020	-0.52218	-2.28982	-0.64420	-1.05272	0.14968	0.73330	0.67813	-0.58594	-0.00836	-0.38763	-0.16245	0.40668	-1.09805	1.01400	0.94151	-0.12223	-0.78258	0.24631	-0.98074
CTTNBP2NL_rep3		0.96875		32	D	B2	23	50	846	947	-10.14621	-1.31783	7.01176	-2.24062	-3.47516	1.30632	-3.38658	-2.63461	-2.15649	2.05986	0.24626	-0.23811	-4.13451	-0.68788	3.85427	-3.97087	0.65868	0.23332	-0.04810	-0.13982	0.10332	-1.37924	-0.27750	0.10395	-0.05435	-1.52767	0.55062	-0.77269	1.56684	1.52202	1.21548	-2.67476	-1.77268	-0.07590	1.49432	-0.27961	1.13715	-0.35744	0.64405	0.84478	-0.80118	-0.02346	0.31875	0.15758	-0.58359	0.37385	-1.09385	0.21769	2.22459	-0.56173
FMNL1_rep3		0.87097		31	D	B2	23	51	815	271	1.48840	5.69239	14.83419	-5.86802	-6.84227	2.77189	-1.60008	1.24081	-3.54951	4.86596	-2.83641	-1.04728	0.33134	-3.78150	2.37359	-0.14529	-3.71201	-1.53157	-2.79860	0.93751	2.12924	-1.91659	-0.48260	-3.70520	-0.29993	-2.92176	1.66314	-0.14922	1.76411	-1.15268	-1.61473	-2.17437	-0.46552	1.78431	0.00336	2.09907	-0.39480	0.81422	0.52269	-2.61697	2.84176	-0.10819	-0.56242	2.40608	-2.15362	0.19915	0.95690	-1.46330	-0.90357	3.06726
TPM4_rep2		0.95000		20	D	B2	23	51	699	348	-3.80496	6.21327	-5.75860	0.99092	-2.71026	8.82758	6.76039	4.05039	0.23918	3.29743	6.67272	-1.85026	2.97873	0.44113	-1.23853	2.44011	1.42039	1.73828	-0.62863	-0.60289	-0.86194	-1.91512	1.74209	-1.75384	2.00614	-1.15077	-1.30678	-0.98174	-0.18984	-1.44202	-2.41685	0.02599	-1.01431	1.46831	1.61938	0.22834	-0.25092	-1.34317	0.16481	0.10118	-0.59830	0.48543	-0.17177	1.29601	0.26511	-0.11253	-1.70337	0.82575	0.37857	-2.68212
FERMT2_rep2		0.95000		20	D	B2	23	51	894	447	-1.12921	4.43979	-1.11791	-1.69052	1.21473	-0.31687	1.28742	-3.11013	1.18283	-2.03432	1.16862	-3.29720	3.18352	0.33689	1.11163	0.75786	0.42612	-1.56718	0.73952	1.20897	-0.13988	0.22952	0.12300	-0.64113	-1.71208	-0.66291	-1.63331	-2.58597	0.23955	1.07292	0.61226	-0.86824	-0.83548	-0.94959	-0.70340	0.36563	-0.01861	-0.96693	-0.22352	0.97169	-0.72260	0.05180	0.19642	0.43700	-1.67907	-0.44816	0.58207	-2.79265	-0.34623	0.32487
MYO18B_rep1		1.00000		15	D	B2	23	51	589	451	-7.62067	4.26735	-6.22252	-7.37107	0.14966	1.35788	-1.81338	-0.77668	1.00070	5.42652	0.50224	1.19605	-3.83737	0.05334	0.94699	-0.26830	1.20779	0.93172	0.02047	-0.24071	4.59609	-2.40858	-0.38190	-1.62900	1.43139	-0.38026	-1.82509	-1.10240	-1.92451	-0.02935	0.92099	-0.67827	0.42966	-0.09352	-0.09828	-2.67786	0.29722	0.12960	-1.85753	1.29447	-1.39741	-0.89646	1.75061	-0.91305	0.85057	-0.53182	-0.89358	-1.30052	-0.87489	0.29727
MYO18B_rep1		0.95833		24	D	B2	23	51	628	609	-5.79163	1.44303	0.42625	-0.01209	-3.58862	5.68377	-4.41784	-6.42033	-1.09933	0.74501	3.50690	-1.50213	0.70670	1.98042	1.64167	-2.20611	-1.09030	0.14930	-0.82265	-0.67403	1.91272	-2.46697	0.68284	0.92035	0.04288	-0.64000	-1.74484	-1.22776	-0.40840	-2.40708	0.12834	-0.76033	-1.73144	-0.40907	-1.05440	0.98604	-0.56277	-1.87578	-1.75513	-0.52399	-0.86877	1.52958	-1.15499	0.66809	-1.92806	-1.34825	0.93716	-1.10654	0.44663	0.66753
MYO18B_rep1		0.81250		16	D	B2	23	51	493	671	-13.50856	-5.96862	-2.17132	-3.97074	3.55001	-0.02888	2.29933	-1.98032	1.56621	2.36384	4.60654	0.13940	0.00276	-1.92225	-0.05351	0.61681	-1.54006	0.55001	1.94059	-1.03722	-0.85954	-0.96870	4.26266	-0.10636	-0.09838	-0.53142	-0.37291	-0.03229	-1.08926	1.24116	0.61918	-0.23697	-0.83161	-0.16711	-0.23224	-0.12304	-0.84012	-0.31855	-1.03693	-0.02932	-0.02123	-0.22953	0.28958	-0.23788	0.91631	-1.88103	-0.28903	0.39902	-0.09211	-0.75722
MYO18B_rep1		1.00000		16	D	B2	23	51	422	665	6.14359	12.33734	-9.43328	-6.66234	-1.45226	-0.47694	-4.22259	-4.03695	-1.21344	5.20351	-3.64597	1.34866	-1.57974	-0.08298	-1.54124	2.36967	4.57370	0.78944	0.41311	-0.71849	1.07248	-0.47712	1.38031	-2.51290	3.17970	-0.11084	-2.26976	-1.17098	-1.93306	-1.48316	1.31335	0.70148	-0.77129	-0.89294	0.81888	2.96822	-0.14159	-1.65199	0.82784	-3.13269	-0.63566	1.47416	-1.38072	0.50651	-0.35362	-0.86587	-0.62531	-1.62347	0.93306	-0.28829
ROCK2_rep2		0.94595		37	D	B2	23	51	885	702	24.45183	12.25099	21.75982	-0.39024	2.57716	-17.18713	9.46370	1.66485	5.96759	1.75924	-1.49348	-2.12378	-6.66827	-2.27473	-6.34246	-0.75395	-3.06152	3.65071	0.08154	-2.00720	-0.42438	-4.87078	-5.45254	-1.43277	-4.59817	-1.86671	-2.10958	-1.11860	-3.82396	3.34436	-2.34534	1.59050	2.46345	0.04805	-2.06417	-0.54393	-0.63090	-0.59025	0.15000	-2.05545	1.55706	0.29500	-1.23081	-2.31656	-1.11843	2.06637	-0.25536	0.99638	-1.02565	-0.47289
CYTH3_rep1		1.00000		18	D	B2	23	51	961	707	6.10155	8.90884	-5.62375	1.54253	6.02546	-2.61132	-0.66892	-3.66201	3.31453	-5.59455	-2.60923	-1.10570	3.86070	0.64937	-1.52104	-3.41879	-1.20340	-1.61646	0.10242	-1.45120	2.99607	0.39301	2.85344	-3.93354	-1.19507	0.83230	-2.54100	-0.81289	-0.55319	-0.55807	0.38942	1.03341	0.55032	0.42625	0.14938	-0.88706	1.08631	-1.34795	-0.09836	-0.18766	-1.49139	-0.62560	2.52956	-0.08640	-0.59901	-0.11161	1.39303	0.43762	-0.47845	0.50090
LIMCH1_rep2		0.94737		38	D	B2	23	51	365	770	-1.02197	-2.40554	4.31510	0.94890	-2.43624	-2.44928	-4.84634	-4.17714	-1.02573	-3.90608	1.89580	0.39635	2.01383	5.38370	-0.65531	-1.59275	1.13003	-0.92852	-0.81257	0.55515	0.70652	-1.98898	-1.07694	0.58569	1.11945	-0.72029	-1.28303	-2.38620	-0.10036	0.48692	-0.49886	0.43949	1.58323	-0.34554	-1.22974	0.99898	0.18377	-0.71843	-0.62991	-0.20499	-1.66959	0.76552	0.70283	-0.80779	0.90744	0.29913	1.42270	0.03714	-0.46268	-0.85549
MYH4_rep3		1.00000		56	D	B2	23	51	873	920	0.36043	-5.19732	-0.63404	-0.54179	6.55326	-5.10959	5.57026	2.03262	-1.99070	1.24286	1.57721	-2.14332	1.10954	-1.17721	-3.99548	4.06203	0.21085	-3.24838	-1.46973	-1.80201	-0.39998	-2.19104	-0.24443	1.48102	-1.52626	-0.13644	-0.12872	0.36014	-0.81719	2.00076	-0.88331	1.32427	-0.73517	-1.43445	-1.88732	-0.32192	-0.33205	0.61706	-0.14196	0.76056	0.97394	-0.21265	0.09837	-0.74909	-0.95735	0.53918	0.58117	0.63937	0.87165	0.16801
CNN2_rep2		0.93103		29	D	B2	23	52	484	187	4.39829	-0.64667	2.42399	4.32904	0.74563	-3.89332	-3.10128	-2.38911	1.51112	-3.24448	-3.55754	0.60318	4.01210	-0.41999	-1.54387	-3.01953	2.17000	-6.08157	-1.06168	0.53823	3.08240	0.71732	1.00162	-2.24506	-1.38919	0.46508	-1.63686	1.20657	-1.58109	1.32668	0.33491	-2.01021	-0.77762	0.38149	0.73630	-0.35180	-0.23337	-0.66675	0.08814	1.33238	0.48632	0.19435	-1.26181	-0.19888	-1.05542	0.24945	0.90399	-0.89613	-1.30213	0.69298
FMNL1_rep3		0.81818		22	D	B2	23	52	244	221	2.92240	14.50358	7.31191	0.48462	-7.57855	-2.47900	-5.24730	4.24922	-1.31150	7.94306	0.04697	-1.61042	-1.56045	-4.08863	4.61655	3.78939	0.79967	-0.72789	-4.25821	-0.99873	-1.43336	-0.26742	0.19716	3.32473	2.15451	-1.47734	-0.14517	-0.10288	-0.00748	-2.22712	-1.09259	-1.45350	2.04444	2.54755	-0.28770	2.97535	-0.83635	-0.83155	-1.03627	-1.97951	-0.15049	0.68109	0.05415	0.51764	-2.00628	-1.58151	1.70520	1.67105	0.49950	0.41963
MYH7B_rep1		0.96154		26	D	B2	23	52	407	242	23.52670	-8.44284	-2.53814	-6.09641	5.14301	0.92449	3.14324	0.24078	-7.43023	-2.12206	0.58516	-5.58478	-1.33140	-2.56766	1.72200	1.35023	3.71412	2.07917	0.63765	0.77580	-3.79134	-4.39341	-2.25380	0.37818	-3.71941	2.13285	-1.09859	2.09034	-0.57434	1.16166	0.09591	-0.16563	-0.34019	-1.79941	-1.66765	-1.16762	1.74434	1.53392	0.71657	-0.74623	-1.12692	1.93233	-0.17855	0.46548	-0.30905	0.80749	0.54236	0.36633	-0.72307	0.84844
HIP1R_rep3	CDC42BPA_rep3	0.37931	0.31034	29	D	B2	23	52	518	282	3.14584	-2.09996	6.98488	3.63305	0.12114	0.59465	1.34372	-7.77985	-2.38157	2.39297	-0.82775	-3.63206	-3.10771	-2.14724	2.29365	-1.40244	2.24367	-2.64048	-0.57212	-1.39619	3.01728	0.69692	-0.00641	-0.94680	-2.32888	0.92380	-1.18599	0.49942	-2.17686	-0.99127	-0.72569	1.74083	-0.11528	-0.98505	-0.36935	-0.45015	-1.17010	-0.03421	-1.68613	2.30995	0.80373	-0.81248	0.39603	0.53598	0.21600	-0.52340	-0.28638	0.52421	0.62451	-0.42000
FERMT2_rep2		0.64286		14	D	B2	23	52	199	380	-4.60539	-0.58599	-2.05932	-4.82218	-2.07639	-2.25815	-1.80625	-0.11758	0.06510	0.89378	-0.24573	1.19167	-0.58157	-5.46595	2.57738	3.15779	2.49380	-1.44158	-0.20429	2.80562	-1.17404	1.91118	4.01756	1.98562	0.35428	-1.75082	0.41431	0.94026	-1.07648	1.24372	1.93161	-0.82351	-0.14493	-0.30355	-1.67235	1.19360	0.18171	1.23939	-1.59517	1.58723	0.03985	-0.29839	0.06980	-0.30637	1.28755	-0.75266	-1.06394	-0.03647	0.78100	0.87779
CTNNA1_rep1		0.68750		16	D	B2	23	52	197	486	17.93202	-2.29148	-2.24019	0.93961	-4.75784	1.22240	6.89450	-3.47046	-1.21246	-0.19531	-4.00163	1.04719	-2.05919	2.10598	2.13698	0.53387	-4.23179	2.49925	-2.00184	0.05772	-5.12045	-0.96107	-1.59743	-2.08932	2.60418	3.00711	-0.73084	-0.32969	-0.00173	1.15881	0.56156	-0.65761	0.52788	-1.00983	1.32674	0.76881	-1.35852	0.81897	-3.18370	0.37339	-1.19325	0.35413	-0.11947	-3.04603	-0.98464	-0.63815	-1.45892	0.35479	-2.96485	0.19690
INF2_rep1		0.96774		31	D	B2	23	52	198	533	16.48030	-5.34382	-1.03106	-15.71800	0.20114	1.13183	7.42423	-3.91822	1.07048	-5.63147	-3.61870	-2.35300	-4.03824	-0.05005	-0.64338	3.50567	-2.30165	-4.64930	1.86477	0.40671	-2.80392	-1.24130	1.66839	6.02885	-3.38747	1.45540	-0.62390	1.49740	-1.32399	-0.00193	-2.12229	-0.12684	-3.15681	-2.09904	-2.64802	0.69622	0.77688	1.84445	-0.78165	1.21087	-0.65378	-0.42538	-1.30199	-0.54793	-1.91718	-1.31737	1.63952	1.20030	0.29008	-0.81042
KLHL4_rep1	RHOA_rep3	0.47368	0.36842	19	D	B2	23	52	728	578	-2.02879	4.23976	0.68839	-5.76070	-3.37657	-1.11276	-2.37410	0.81196	3.92430	1.06758	0.80034	-0.43351	4.56072	1.69711	-3.08236	0.82562	2.77315	0.98426	-2.13615	1.73457	-2.70723	-1.49614	-0.94486	-0.27138	-1.58390	-1.55410	-0.61385	1.15152	-0.59047	0.78844	-0.34614	-0.70903	0.51685	-0.45803	0.49049	0.16552	-0.22263	1.33691	-1.73150	0.73482	1.61635	-0.40206	-0.10255	-0.41950	0.50677	0.67912	0.94826	-1.32697	-2.25424	1.74512
CTNNA1_rep1		0.68182		22	D	B2	23	52	275	605	4.90386	-0.31739	-5.75437	7.38340	-4.45124	0.58029	3.04433	1.90295	3.87258	-0.26968	-2.23320	-0.25492	4.19996	-1.65265	0.34051	-3.01866	-1.58663	-1.52735	-0.98710	0.67969	-1.43961	0.15429	1.77550	-1.41085	-0.54866	0.19283	1.11736	2.38793	1.09760	-0.44980	-0.27545	0.00206	0.60747	-2.59023	-0.10542	0.37211	-0.06413	1.87791	0.81389	0.02082	0.67208	1.30406	0.67984	-0.46271	0.65385	-0.10999	2.08713	1.40501	1.29297	-1.57720
RUFY3_rep1		1.00000		9	D	B2	23	52	260	691	27.61258	-11.32327	-1.37313	0.50912	-4.12756	10.62397	0.26325	-7.29146	4.32328	3.58353	-5.12227	0.19141	-1.65018	1.16902	1.49268	4.59773	-0.11424	-3.79688	0.01020	1.52134	-4.66449	2.44832	-5.58191	-2.71327	0.77996	2.83216	-1.82900	1.61891	1.51534	-1.62943	-0.23041	-0.15992	0.35574	0.67526	1.29844	0.34691	1.14988	-1.69377	0.34076	-0.89216	-0.33661	2.94547	0.17947	1.77964	1.95192	1.37674	0.33930	0.56785	0.35857	-0.13054
RUFY3_rep1		1.00000		7	D	B2	23	52	235	713	34.81927	-20.55525	-6.54670	-1.63684	-1.53963	4.04842	-3.03805	-6.08669	7.79199	0.93202	-0.13056	2.28846	-1.61670	5.94241	5.87415	4.45828	-0.27603	2.55250	-2.90746	-3.28092	-2.11074	4.90654	-2.05817	3.13958	3.37413	3.58219	-1.22002	0.98590	2.37316	-1.84809	0.93190	0.82731	0.56825	-0.66943	1.14341	-0.04019	1.78305	-0.02467	0.40819	-0.57285	0.26637	-2.45843	1.21706	0.34970	1.48956	-0.23559	-0.83060	-0.63121	0.35207	0.33547
CAPZB_rep1		1.00000		18	D	B2	23	52	460	736	-5.26509	1.38181	4.18208	-1.27759	4.00436	2.83229	-2.80083	-5.33958	-1.45529	-0.83776	-1.12342	-1.24735	-0.81054	-0.81164	1.66443	0.22818	-0.18213	-1.05171	0.08963	0.85614	1.82355	0.82508	0.53453	-0.76242	-0.42488	0.06598	-1.71685	0.65394	-1.81312	-0.90949	0.96695	0.52624	-1.34695	0.90670	0.80092	-0.15052	0.79966	0.11731	0.13686	0.51114	0.12511	0.04264	0.19305	-0.14544	0.80285	-0.39407	-0.57791	-0.10973	0.26896	-0.02330
MICALL2_rep3		0.86364		22	D	B2	23	52	362	821	7.39761	1.06989	-0.04822	2.13996	0.44933	-6.71546	0.64697	-1.34686	-2.12341	-7.48490	-2.07789	-1.15696	2.17184	0.13414	1.48852	-0.58260	1.39704	-1.65995	2.47080	1.10857	2.88603	-1.45778	0.22027	0.41020	0.18402	0.40567	-1.46194	-1.11012	-3.44575	0.81610	1.59340	0.28521	0.10786	-1.81390	-0.65418	-0.44380	-0.02447	0.10714	-0.06944	-0.86007	1.03174	0.53647	0.43711	0.36984	1.06544	0.65042	-0.13376	0.39303	-0.15834	0.62049
MISP_rep1		0.73529		34	D	B2	23	52	736	829	-9.24527	-3.83131	-5.72808	-3.75962	2.25586	-0.09579	3.84342	-1.65242	-1.36444	1.35893	-1.00109	-0.74727	1.35840	-0.58049	-1.89740	-0.23173	0.66924	2.21271	1.10146	-1.67834	1.51641	-0.30483	1.07571	0.93100	0.59544	-0.05529	-0.47712	0.80439	-0.33705	0.56536	-1.10895	-1.17563	-1.06197	-0.12967	0.98629	-0.72596	-0.81015	-1.29940	-0.63524	-0.00884	-0.13263	0.87873	0.38335	-0.43086	0.78093	-0.63207	0.57015	0.60258	0.51132	0.64588
RAB13_rep1		0.86364		22	D	B2	23	52	278	839	-1.47066	-11.03687	-0.19596	-0.82992	-1.91878	-4.88449	4.09265	-0.75182	-1.73853	-0.15906	1.66393	2.16590	3.16532	-0.99362	-2.37138	6.18088	1.08128	-0.23680	0.31931	-1.45540	0.28109	-2.33169	1.84496	1.91520	1.39332	0.23707	0.47362	0.39239	-1.33644	0.60247	-2.09452	0.76577	-0.08142	-1.45660	-0.77024	-0.26679	-0.01638	-0.20326	-0.83570	0.11982	-0.47131	-0.38517	1.17791	-0.85264	-0.85115	-0.37094	0.17240	0.44176	0.21216	1.78390
CAPZB_rep1		0.95000		20	D	B2	23	52	507	841	0.29231	14.10877	-7.20750	6.69213	-6.16387	0.93268	-3.52840	1.19150	1.79518	1.99929	-2.09526	-2.44342	3.98119	-0.60064	3.28120	2.04337	-0.91951	-1.63946	-0.12754	-0.26932	1.29367	-0.32458	1.65255	1.84639	-2.92707	1.08033	0.66888	-0.10191	-1.41306	-2.04211	1.92934	0.76196	1.34524	0.73968	-0.40724	-0.13505	-0.12117	0.51494	-2.97084	-0.82701	-1.16706	0.68810	1.62201	0.11699	-0.57198	-0.60558	1.01443	-0.02177	0.12986	2.02557
RAB13_rep1		0.82759		29	D	B2	23	52	179	888	-4.38497	-6.55326	2.41694	-0.50962	-5.71604	-0.16323	2.46543	-3.15728	-2.85554	-0.82039	-1.87977	-0.15761	2.91452	0.58760	0.90022	0.29327	0.89758	-1.34714	-0.26909	0.20363	2.66402	-2.10349	-0.36819	-0.97107	1.85868	-0.55765	-1.16723	-0.15141	-0.15221	2.73262	-0.44784	-1.95811	-0.88178	-0.00239	1.19500	0.96595	-0.52200	-1.25830	-1.37216	-0.18200	0.36906	0.56475	1.38373	-0.77787	0.16777	0.58475	0.04423	0.67203	0.05870	0.42744
MISP_rep1		0.89655		29	D	B2	23	52	779	916	-0.09696	0.82034	-10.48472	3.03100	-1.28125	4.83860	3.28694	0.38841	-0.98694	1.73694	3.07162	-1.71223	3.46934	-2.39308	-0.83307	-0.55841	-2.17337	2.58143	-2.54579	-0.88235	1.98572	-0.75347	4.03605	-0.41653	-0.16468	-0.08705	-0.48079	3.03445	0.26361	-0.23800	1.72211	-0.05445	-0.69157	-0.38831	-0.75335	0.58048	1.59922	-1.00703	-0.13562	-0.98655	-1.34093	0.71275	0.94154	0.96098	-2.55139	-1.85286	-0.10934	-0.77769	1.17366	-1.26722
ACTN4_rep3		0.92308		26	D	B2	23	53	423	191	24.77874	-11.18701	-7.10415	-8.85835	1.59788	-4.21412	1.93950	3.83679	-8.10485	1.34505	2.12692	-0.28193	2.29926	3.17435	0.50600	-1.02512	-0.32929	2.70975	0.06128	-0.57727	0.90749	-2.95865	2.43017	1.81365	0.96382	2.45987	-0.35628	0.09654	-0.95058	0.71989	-1.24556	0.55145	-0.42324	-2.99249	-2.01063	-1.40748	1.30167	0.62645	1.16119	1.03564	0.25647	0.17697	-0.63050	-0.73249	0.26851	1.08775	-0.49979	-1.25350	0.20138	0.40322
TUBA1C_rep2		0.95833		24	D	B2	23	53	252	253	6.46425	-4.65673	-12.27260	-1.83901	2.35218	-0.77293	-0.10945	-0.83625	-5.47556	1.37232	2.22710	-0.10257	-0.12312	0.00362	-3.97707	-5.36607	-2.77041	2.66445	-1.89378	-0.19779	0.34792	2.52701	2.45216	-2.29528	1.40272	2.31520	-2.07440	-1.10665	0.46003	0.51147	0.58900	0.19679	-0.71603	-0.38051	-1.01436	-1.59302	-0.75739	-0.04118	0.07240	0.57009	0.13164	0.53340	0.38706	-0.71373	0.78380	-0.34749	-1.15268	-0.67374	0.05122	0.79030
TUBA1C_rep2		1.00000		19	D	B2	23	53	319	328	5.41071	-3.54762	-10.08707	2.10725	2.09481	-1.78114	-2.07576	0.43039	-4.22704	2.02572	-2.68497	0.62049	0.35499	2.15021	-0.35084	-5.15394	1.77030	1.62456	0.29337	0.86973	2.14480	0.99632	1.15570	-1.83858	2.52629	0.36089	-2.01148	2.59410	1.62506	0.30671	0.79752	0.12940	-0.46163	-0.55689	-0.56575	-0.05580	-0.13441	-0.61830	-0.37230	-0.59209	1.23932	-1.58204	-0.14712	1.10085	-0.68964	-0.92603	-0.52043	-0.28926	-0.28566	0.14630
PDPN_rep1		0.96000		25	D	B2	23	53	121	497	-13.39428	5.69794	-10.51330	-9.88134	6.67226	5.43035	-5.38574	3.22529	5.43243	2.55979	-0.91942	-1.85494	-6.98092	-2.48818	-3.04065	0.29774	0.77211	3.83750	5.19985	2.86589	2.98124	-2.53164	-2.84740	1.32748	2.88702	-0.72162	1.66280	1.28375	1.52559	0.07428	-0.06760	-1.35135	-0.32928	0.75724	0.73998	1.06350	-0.87869	0.72213	-0.34863	0.09118	0.30878	0.70528	-1.16985	0.50301	-0.68813	0.58390	0.11291	0.48313	2.29567	1.21025
SRC_rep3		0.93333		15	D	B2	23	53	157	578	22.95557	-22.29006	-3.89532	-6.76079	6.83901	2.12296	-4.00924	15.66868	3.29559	0.52848	-0.92196	3.63446	4.18905	2.33479	5.37577	3.71399	-0.12583	-1.69975	-9.07635	-2.21029	6.50973	-1.60202	2.05517	4.90802	-1.88843	4.04739	-1.28530	1.17421	0.54012	-0.82649	-0.92168	-0.65858	-0.73929	0.22470	-1.05786	0.14378	1.51259	2.11818	-0.15252	-0.27185	1.02171	-0.42052	-1.13692	0.03669	-0.99513	0.82089	-1.17239	0.05506	-0.05413	0.64903
TUBA1B_rep2		0.44118		34	D	B2	23	53	73	597	-2.84336	-4.42753	-1.55066	-2.64805	0.97073	0.23653	0.94096	-0.58011	-2.29942	0.94585	-3.53280	0.07858	1.60994	-0.66973	2.23964	-1.34418	0.12972	-2.47938	1.88128	5.00023	0.34164	-2.85247	0.33820	-1.16374	0.71809	-0.42755	-0.81588	2.27356	-0.12309	-0.15737	-0.33989	0.25087	-0.88337	0.33459	-0.96092	1.48676	0.07138	1.24596	0.10620	0.23249	0.31261	-0.04915	-0.81461	0.58684	-0.10551	-0.68757	-0.19636	-0.46129	0.63432	0.79012
FHOD1_rep1		1.00000		25	D	B2	23	53	887	622	1.64425	2.48381	-10.33265	4.17405	-2.36231	8.51428	9.24490	3.69719	-3.22804	4.20123	6.51078	-0.63256	-5.51934	2.83647	-0.12190	-3.12088	4.01971	-1.49133	-2.27545	-0.24516	1.87745	2.11013	0.91476	0.68495	1.18273	0.72549	1.52787	1.44006	3.16929	0.07719	-1.63547	-1.39590	-2.69407	0.70253	0.37045	0.00047	-1.13199	-1.35469	0.04987	-1.12374	-0.93569	-0.72975	0.29793	-0.22894	0.48853	0.39966	0.33144	-0.71585	-0.72969	2.65604
FLII_rep1		0.93750		16	D	B2	23	53	243	618	11.16850	-3.45213	-10.12425	-1.37707	-3.39819	-1.38720	3.62153	-5.15290	-1.93889	4.39869	-4.02999	0.28058	-5.28775	4.44695	-0.29783	0.85505	-0.47469	-0.77573	-2.75237	1.92335	-3.13343	1.59534	2.41522	2.71964	3.82326	1.72288	-2.68316	-0.42933	1.06224	-0.84707	-0.04443	1.37031	-0.44161	-0.30765	0.54091	0.33562	0.78758	-0.27214	0.79623	0.19161	0.88460	0.45125	1.41796	0.28201	-0.73951	-0.47319	1.58026	0.30364	-3.22236	1.68951
CONTROL_rep6		0.92000		25	D	B2	23	53	823	800	-2.09441	-4.68454	-0.27177	2.42932	1.06444	-1.88602	1.57372	-4.05363	-3.60118	-3.36315	1.53509	-0.53558	-0.66684	-0.63699	-2.15022	-0.10416	-0.58792	-0.68482	0.87293	-0.39072	0.29809	-1.31740	-1.35023	3.30954	2.17758	0.45742	-0.17520	0.54098	-2.18892	-0.65594	-0.54993	1.57206	-0.90427	-1.46401	-0.36989	-0.31255	-0.78046	-0.12410	0.74382	0.44226	-0.19960	-1.18209	0.16597	0.30770	0.18135	0.52365	-0.26408	0.12466	0.00596	-0.11225
PHACTR4_rep2		0.91304		23	D	B2	23	53	295	854	-10.58979	-1.01788	2.20072	-5.42707	-0.07601	1.93100	-2.78973	2.87936	-2.13352	4.29076	-0.80508	0.73851	-3.21291	1.97905	-0.74984	-0.80475	-0.43483	0.31256	0.20171	1.56992	0.84743	-2.92294	-0.24242	-0.21573	-0.26514	-0.93443	-0.29443	-1.25978	1.13049	0.37145	0.14429	-0.67050	0.80977	-0.43051	-0.70839	-0.79421	0.83519	0.03243	1.23456	-0.16855	-0.76106	0.77426	0.20732	-1.49824	-0.19532	0.86206	0.08979	-1.51582	-2.58985	-0.01225
ARAP1_rep3		0.97917		48	D	B2	23	54	699	209	9.06960	17.36459	18.26228	-13.31094	10.43242	3.89321	-7.48628	-0.19785	-2.92804	3.78228	2.82615	-6.66551	-0.42153	1.55605	-2.57656	5.06427	-1.29915	0.11642	-4.42574	-0.96460	-2.27028	-5.33391	1.48443	-2.25016	4.03392	-2.81469	-2.12474	-0.06478	-1.41793	0.65300	3.00254	-0.31929	2.00182	1.50844	-1.54496	0.89229	1.24080	0.24640	1.11971	-2.34752	-4.61687	-0.70935	-2.02934	-0.59908	-0.69221	0.09955	0.93677	-1.12535	1.85736	1.96823
FAM89B_rep2		0.98113		53	D	B2	23	54	435	283	33.79601	-4.34968	-6.28353	-19.66461	2.19215	-3.73846	-2.46875	5.62316	-3.58133	-10.42721	-2.05420	-3.34784	1.24813	1.21510	2.73180	-6.24597	5.33088	-3.59089	2.13238	2.39798	-0.87646	-1.14793	-0.50287	5.67574	1.13932	1.11018	-0.49890	-0.76249	-2.41875	2.78972	0.34318	1.40351	-3.42531	0.03216	-3.21630	2.23009	1.41755	2.29535	2.11758	0.22735	-0.25088	-0.49512	0.24504	1.08487	0.33577	0.28294	2.69089	2.28513	-0.50337	-1.04028
RDX_rep3		0.90000		60	D	B2	23	54	530	378	3.39389	10.96701	7.02951	-2.44566	-6.83363	-2.59350	-3.84962	-6.47518	0.93585	0.31864	2.89530	-0.99128	-0.11169	4.13856	1.59696	2.63365	-0.69655	-2.54168	-1.30955	-1.36127	1.70552	0.97627	0.27405	-2.23053	3.72439	-0.30557	1.84382	-0.05956	-0.72866	0.83661	-0.67418	-3.72635	-0.65804	-2.30932	4.17612	0.82196	1.54814	-0.18664	2.00084	0.16447	2.22534	2.26702	0.68312	-0.25949	1.07008	0.67226	-0.84279	1.34653	-0.65714	3.37059
FER_rep3		0.97368		38	D	B2	23	54	579	472	-8.47951	-4.43254	3.46906	-3.22970	-0.05529	-0.55185	0.93424	-0.59729	-2.40189	2.38040	1.15575	-2.46575	-1.15680	1.44575	-1.50057	0.52501	1.17346	-0.28725	1.01858	-0.49470	-2.12462	-1.90234	0.12376	1.02974	1.41378	-1.45502	0.40323	-0.42236	0.32633	0.60682	-0.97849	1.07557	0.01805	0.56721	-1.99545	-0.85504	-0.25215	-0.13296	0.11297	0.12366	0.01474	-0.12362	0.03742	1.39887	-1.40924	-0.56203	0.37583	1.79531	0.67560	0.15232
PHACTR2_rep2		0.98113		53	D	B2	23	54	783	481	-10.64571	1.15860	-0.81770	-3.74357	-2.06436	-1.69173	-1.54461	6.68868	0.60526	1.55103	2.77925	0.80020	-2.04811	0.44635	-0.59358	0.85992	0.74664	0.78854	-0.55278	2.26880	-1.45241	-1.52781	-3.32191	-0.96952	3.01664	-1.76546	0.86378	-0.29082	-1.89450	-0.18692	1.01499	0.59512	0.87633	-0.26315	0.03823	-2.46925	1.91722	0.22767	2.60032	-1.56039	-0.92650	-0.36677	0.40560	0.27906	0.72404	-0.92112	-1.34145	1.30558	2.17361	-0.88404
FHOD1_rep1		0.93750		16	D	B2	23	54	181	613	11.00044	3.60003	-12.14951	4.25754	-1.87526	3.76406	-0.80057	-0.10543	-8.66459	-2.37297	0.20291	-3.21816	-0.44324	1.53105	-0.20170	0.42846	-0.06554	2.69101	2.28744	0.70186	0.00296	4.18008	-1.12140	3.60834	1.26321	2.42114	2.65268	1.61821	0.26351	-0.63426	1.47175	0.01489	-0.26325	1.14331	-0.44875	-0.26257	0.32731	0.05029	0.60476	2.20018	0.35968	-1.42730	-0.55179	-0.63964	0.87773	-1.05385	-0.14140	0.32921	-1.29511	-0.66146
DCTN1_rep1		0.75000		20	D	B2	23	54	546	665	5.94794	7.36394	27.08669	-5.46126	-8.13622	0.47148	-3.78008	5.61027	-7.43584	-0.91320	-2.16714	-2.86297	-2.48553	3.32019	-1.17082	5.82827	-2.36442	2.62428	0.27847	-2.23920	1.49455	-0.11820	1.46616	-2.47047	1.64003	-4.35245	0.90949	0.07808	-2.33668	-3.41006	5.12621	-2.00793	0.68800	3.87784	2.78174	-0.03819	1.56325	2.70497	-1.25813	-3.04318	-4.04583	-0.24839	-0.75884	-2.29413	-0.01393	-1.72821	-1.98230	-2.49928	-2.00493	-2.91583
MYL6_rep1		0.81818		11	D	B2	23	54	402	862	-5.22719	12.57366	-7.65294	5.34954	6.86835	8.41027	-4.87433	5.22561	0.07376	6.71532	0.08770	-7.56190	-0.47799	0.35066	2.23454	3.55427	0.41865	0.39856	-0.59692	-0.58632	-1.55448	-0.16729	1.37230	1.24309	0.01040	1.00594	1.70717	-0.22541	-0.73331	-1.86690	2.31305	-1.48346	0.79412	1.29692	0.65148	-1.79645	-0.96010	-1.32192	2.89090	-0.72939	0.29622	-0.23689	2.75037	0.06844	-0.38909	-0.03709	0.83108	0.96971	1.21099	1.31021
CONTROL_rep14		0.95122		41	D	B2	23	54	123	850	-7.96856	-2.58661	2.72195	-6.73832	-6.98175	1.22981	-4.43483	0.18271	-5.46404	-0.04842	-1.59164	3.02778	-0.84439	3.34514	1.11086	0.98129	0.27188	1.70792	1.44755	1.09486	0.98314	-1.30626	-0.63261	0.33440	4.31117	-1.37648	0.87419	-0.82104	-2.50305	-1.34359	0.41303	0.18957	0.82297	0.52756	0.56544	-1.06842	1.76198	0.86862	-0.42012	0.69563	-1.89866	2.29662	-2.14297	0.55480	1.29444	-1.35271	-0.18603	-1.23467	1.22942	0.58404
RAC1_rep3		1.00000		15	D	B2	23	55	480	124	-11.64439	6.53551	-4.42857	-3.17455	4.89936	3.42833	-2.95738	-1.60863	1.95935	-0.77451	-2.26934	-3.11685	0.58548	2.13079	1.87386	0.11640	1.70802	0.85881	-0.22885	-1.39951	3.27621	-0.13943	0.73950	0.85369	0.35021	-1.40887	1.83284	0.74923	1.86199	-0.02402	0.46706	-2.24396	0.41210	0.86841	0.35589	0.09812	0.13645	0.15036	-0.85082	0.73658	-0.45066	-0.53666	0.12730	0.36048	1.29744	-0.25885	0.69312	0.06624	0.43865	0.72717
WWC1_rep3		0.86667		15	D	B2	23	55	828	310	-3.88380	-1.16279	-0.99929	3.93004	-0.47241	-3.54628	0.76893	-1.37926	0.18373	2.09615	-5.54150	3.38043	-3.48464	-0.30003	3.54811	-0.17434	0.36193	-1.55566	0.17629	1.32420	-1.84925	-1.87864	-0.14136	1.75422	2.60427	-1.21953	-0.34851	1.23007	1.71110	-0.69087	-0.93930	0.43957	0.03073	0.28307	-1.12993	1.19208	-0.04965	-0.16105	-1.06753	0.12069	1.50621	0.28705	1.01402	0.64055	-0.25989	-0.63082	-0.15239	0.82616	0.33567	0.22788
FLII_rep2	STK38L_rep3	0.46154	0.46154	13	D	B2	23	55	396	341	2.61941	10.14545	-1.13903	4.66975	4.16597	6.63262	7.72778	-0.17635	0.03379	-3.83835	0.28273	-1.17917	3.63253	3.89620	4.68554	1.26774	0.16951	-2.59063	2.56954	-1.36056	3.60312	2.29884	1.62130	-0.11572	1.12708	0.42343	1.14710	2.31158	0.17601	-1.35228	0.20510	-2.00589	-2.00965	-0.99030	1.05995	0.45754	-1.09034	-0.32882	-0.87932	-0.24808	0.43368	2.02345	-0.65646	-1.53187	1.54026	0.82814	0.23982	-0.72042	-0.41067	-0.09501
STK38L_rep3		0.96429		56	D	B2	23	55	424	399	2.69956	14.18907	-0.65285	3.85477	-3.37053	-2.99453	-2.56856	-3.53787	2.35965	-4.31683	3.57398	-0.70459	5.04076	-0.26406	-0.70060	6.05029	-2.57324	1.30999	-0.73838	0.83216	-1.32877	-0.23972	2.86688	-2.11079	1.82262	-1.89210	0.90749	1.76752	2.13659	0.22813	-1.91931	-1.29352	0.22497	0.08328	1.39179	2.35702	0.12916	0.56165	2.33472	-1.38085	2.22657	0.50970	1.64850	1.15382	0.42517	-0.41872	-1.86105	-0.15783	-0.67994	0.51353
CD44_rep3	LIMA1_rep3	0.54167	0.45833	24	D	B2	23	55	564	403	-6.54441	4.69481	-1.71296	1.70808	2.63922	-1.05011	0.14101	-0.92411	2.92059	0.82211	0.59443	-2.49681	1.05965	-1.48732	1.94435	1.77073	2.15440	0.85012	-1.75819	2.77758	-2.39316	0.87344	0.13721	-0.25891	-0.03457	-0.49149	0.08732	2.02554	0.27682	-0.34968	0.83344	0.20909	0.54383	-0.88332	-0.20186	1.64413	0.50824	0.10103	-0.83777	0.73161	-0.27071	0.18042	-0.10301	-1.15204	-0.21563	-0.77427	-1.23669	-3.12741	-1.24177	-0.13851
TPM3_rep1		0.64516		31	D	B2	23	55	308	461	-10.07803	-3.62328	3.50981	3.61487	0.27099	-5.77711	-0.34397	1.37155	0.33389	-2.33530	-0.89309	3.74290	-0.36205	-2.61512	1.77289	-1.57805	2.41973	0.81929	0.78316	-0.50259	-1.38317	-1.15212	-0.76488	0.89755	3.66403	-0.66099	1.78324	-0.05868	0.34258	1.49263	0.17851	-0.89393	1.60758	-0.68339	1.09191	0.17180	0.69135	0.44448	1.13671	0.11173	-0.37821	0.02064	1.78374	0.42948	0.03804	-1.24480	0.28383	-0.33378	-0.18145	0.82632
MACF1_rep2		0.95000		40	D	B2	23	55	572	476	-5.49941	8.23110	5.72161	-1.30997	1.13153	-2.39325	-3.18060	-2.83710	1.92399	-0.35049	-0.64831	-0.41198	3.95525	3.90508	-0.84527	1.99381	3.00888	1.69016	-3.46687	-0.98788	0.82165	-0.21965	3.07242	-3.19325	5.32423	-1.70737	2.11431	0.63129	0.51407	-1.53621	-1.23686	0.03048	0.71779	0.19635	0.75792	0.20276	-0.18709	-0.11445	2.26870	-2.76994	-0.15641	-0.85562	0.23895	1.24235	-1.57744	-0.87563	-0.87407	-1.02900	0.34144	0.80318
DCTN1_rep2		0.96154		26	D	B2	23	55	787	517	14.72957	-7.26527	2.99168	6.43895	-5.38460	-3.63792	4.14208	-3.54102	0.56500	0.42734	0.34792	-0.75399	-1.37755	1.00103	-2.74481	-3.10163	-2.54428	0.87947	3.49237	-2.13205	2.06800	2.39705	-1.92144	1.66117	1.01395	1.50204	-2.05951	1.85560	-0.87019	3.08576	-0.43171	-0.15590	-0.31041	-0.53522	0.14533	0.45522	-1.11424	-0.22063	0.17541	-0.05861	0.95998	-0.47955	0.85110	0.31371	1.39569	-1.03403	0.85812	0.42952	-0.50019	-0.44899
DCTN1_rep2		0.94737		19	D	B2	23	55	764	561	17.98932	-5.91873	6.00828	6.58811	-1.23730	-4.59488	2.26942	-6.11391	2.22700	0.38837	-0.54034	-4.26724	-2.71048	1.33542	-4.10495	-0.24291	1.19754	-0.78686	0.87937	0.13855	0.85262	2.30440	-3.37441	1.42769	2.57610	1.07521	-1.93714	-0.28437	2.14556	0.61995	-2.18914	1.40006	0.20421	-1.93416	-1.69952	0.49543	-0.27837	0.10294	-0.23532	0.79918	-0.77571	-1.64406	1.01756	-1.17018	-0.27645	-0.23661	-1.51972	-1.81082	0.31918	0.13183
ILK_rep1		1.00000		26	D	B2	23	55	664	556	-0.56905	-2.68193	-1.03357	-7.75046	0.98119	-0.08833	3.19819	3.38271	-4.23171	-3.42893	-3.08739	-0.75616	3.01387	-1.44216	-5.82700	2.53468	-1.00698	0.53494	1.93219	1.25660	-1.97885	1.39799	-2.04101	0.20331	-0.00737	-1.14958	-0.84609	-0.20863	-0.62020	-0.28852	-2.51699	0.12436	-1.67854	-0.09877	0.21898	1.63945	-0.23744	-0.40518	-0.27564	-1.33662	-1.59846	-0.06351	-1.00584	-0.58448	-0.24717	0.70890	-1.18065	0.81352	0.33673	-0.48707
INPP5K_rep1		0.96078		51	D	B2	23	55	386	606	-7.88868	-5.81505	12.09270	-6.47734	-11.96674	-4.97756	2.13165	3.17978	1.94643	2.80167	4.73559	4.75399	-0.22219	-0.25509	0.85469	1.79941	-0.76794	2.00892	-0.95592	-2.50807	-2.80087	1.86029	1.76819	-1.92657	0.97981	-3.98134	1.31754	-2.02493	-0.38462	1.39977	-0.02940	-1.44839	4.83184	0.17402	1.95531	0.35160	-0.36457	-0.37084	-0.87305	1.12345	-0.63175	-1.65259	-0.71082	1.10508	0.59560	-0.14675	0.21029	-0.32489	-0.57617	-1.48147
TWF2_rep3		0.91892		37	D	B2	23	55	371	744	-11.29470	-2.03622	-5.90329	-4.35401	1.43506	-0.79453	1.87891	-2.75027	2.54970	3.55971	6.54887	-0.72357	-2.15696	-0.99861	-2.07144	-3.46216	0.92406	-1.34397	-0.85714	-3.11659	0.00910	2.05571	0.38539	1.01275	2.81149	-1.44057	-1.12025	0.45932	-0.00991	0.65884	0.46767	0.91299	-0.92645	-0.19814	-1.67709	-0.08726	-2.31669	-1.76008	0.05461	1.35420	0.15804	0.18316	1.46507	-0.19713	0.67387	-1.24656	-0.46312	0.42127	0.73960	-0.17796
MYO3A_rep2		0.87037		54	D	B2	23	56	221	175	-8.83097	-0.50584	2.40795	-7.12392	-9.03791	-0.18743	2.93496	0.78197	2.65628	-1.18574	3.09637	1.89791	3.61096	0.12261	2.45912	-0.92951	-2.29002	-1.49999	-0.24379	-0.56786	0.68801	0.93169	-1.53886	-1.70202	3.06508	-2.73061	1.90311	-1.43118	0.27458	0.84765	0.31762	-1.98470	0.72651	0.04419	1.65283	-0.43952	2.33242	0.12147	0.91071	0.36780	-0.65954	1.36345	2.57515	-0.57100	1.39347	-1.64980	1.75768	2.66846	-0.25269	0.84252
ENAH_rep3		1.00000		17	D	B2	23	56	747	155	32.70343	5.68467	-15.84035	-9.97644	5.51613	-5.38472	-2.06864	0.86718	-3.12643	-0.28910	-1.74931	3.97115	-3.25695	-6.17462	6.36408	0.23644	2.13673	-0.72137	1.45178	-1.32496	-2.79135	-0.19502	-1.97197	-1.11300	1.64060	1.57254	-0.25164	3.07226	2.22595	0.07547	0.68388	-0.67918	-1.39810	0.00477	-0.24678	0.69234	0.55392	0.97061	-2.31960	0.08834	0.33018	1.04083	-1.63907	0.74933	0.01908	0.63212	-0.44935	-1.79769	1.20122	-0.66388
COTL1_rep1		0.91667		24	D	B2	23	56	520	185	6.34205	6.78560	1.98694	4.83839	-4.62278	-0.50578	-1.23451	-0.52351	-1.77744	-2.88127	-6.80023	-3.25323	3.81062	-1.78458	-0.36309	-1.41429	0.77133	-1.62413	1.30248	1.31898	2.12096	-1.10306	-2.51641	1.62381	-1.61402	-1.60376	-1.00581	1.86949	2.92493	1.33438	-0.11452	-2.74477	1.49239	-0.26111	0.61169	0.51522	0.32627	0.37217	-0.95926	0.38966	0.49645	-0.86844	0.34238	0.50498	-0.83756	-0.11475	0.40491	-0.17536	-0.32219	2.15365
MYO3A_rep2		0.93878		49	D	B2	23	56	423	200	-6.09054	-0.16421	2.30232	-4.48335	-4.80278	-3.71330	1.56265	0.19744	0.07139	-2.39795	-2.68178	1.99455	0.89781	1.55477	2.87926	-1.23686	2.94366	-2.46672	0.18714	0.38374	3.14135	-0.52036	-1.00487	1.22018	1.74930	-2.86027	2.44355	-0.75061	0.42984	-0.97007	-0.50726	0.08077	-0.98895	0.69849	-0.77402	2.32627	0.60903	0.07460	0.18538	-1.34830	0.65126	-0.85351	0.58133	0.67426	-1.37902	-1.47468	0.47088	-0.82290	0.24786	-0.53100
ENAH_rep3		1.00000		18	D	B2	23	56	781	233	2.05923	3.96516	-12.63773	-4.25774	3.94023	2.03786	1.04437	-2.26428	0.43061	-1.41066	-1.27652	-3.74480	1.29129	2.83362	-5.06587	-0.18422	0.97368	3.21180	1.70134	0.42113	1.19433	-1.98090	-1.79976	2.29979	1.43129	1.79135	1.30413	1.26388	0.36139	-1.03632	0.73117	-1.18256	-0.48529	-2.43797	-0.99686	-0.45366	-0.81987	0.25842	0.50031	0.57856	-0.28653	0.06094	-0.16670	-1.58731	-0.67227	0.59365	0.03469	-0.12047	1.03839	-1.50930
FER_rep2		0.98810		84	D	B2	23	56	640	256	6.12407	6.26582	12.24468	-6.19949	-8.57771	-5.14558	6.29803	-0.10840	-0.95551	0.15281	2.73651	-2.89963	-3.52998	-1.44356	-1.83545	2.82349	-2.57675	1.67978	-3.16794	3.43986	0.18459	1.36525	-0.16874	-2.50112	-0.14129	-3.02678	2.25398	-1.76734	-3.53523	2.62664	0.54225	-0.49030	0.86153	0.05403	0.69353	-3.14915	2.35028	-0.70768	-0.07080	0.05618	0.86118	2.33419	-0.92766	-0.67673	-1.07140	-1.92618	0.35378	-2.04693	0.51032	-1.74396
CONTROL_rep6		0.95455		22	D	B2	23	56	243	250	-8.51049	-1.38555	-1.92065	3.69179	-1.38171	-4.44671	-0.02788	-1.32592	1.98063	-0.88488	0.28321	4.32250	0.10479	-3.02942	2.91851	-2.30486	-0.36205	-1.40355	0.32792	0.42363	0.39687	-1.27266	-0.13809	0.40254	3.51196	-0.90779	0.30144	2.48097	-0.29520	-0.54672	-0.10587	0.29077	-0.36816	-0.36433	0.38854	1.40173	-1.10853	-1.36035	-0.05578	0.42398	0.81733	0.03747	0.76171	0.34307	0.41082	-1.40650	0.29190	-0.07329	0.38940	-0.40940
PSTPIP2_rep2	GAS2L1_rep2	0.58824	0.32353	34	D	B2	23	56	159	262	-0.61339	11.70434	-12.27820	-8.10324	-7.47011	-2.01988	-2.26506	2.72671	6.86242	5.02143	2.17875	1.80165	-1.71570	-3.38068	-0.77524	4.71379	3.41476	-0.75997	-0.41911	0.88811	-1.21899	-0.29215	0.97829	3.43093	3.03988	-1.70527	-0.98013	1.98121	0.86720	-0.30505	0.07085	-1.36115	0.14235	-0.13349	-0.58224	3.12627	-1.31432	0.67993	-1.51126	0.35522	1.16112	-0.96252	0.95877	-1.80505	-1.94101	-1.60394	1.13604	-0.56945	-0.38691	0.01022
ARHGEF7_rep3	AJUBA_rep2	0.47059	0.41176	17	D	B2	23	56	468	358	8.13769	-7.68101	-1.20036	0.94072	4.94935	-6.08926	4.67407	-1.35101	-0.89160	-3.02434	1.32686	-2.73546	-0.52678	-2.86661	-0.34090	1.02783	1.53311	-3.28298	0.18034	-0.50619	-1.08517	-2.19187	-2.40502	3.25735	-1.16792	1.78608	0.21092	0.05961	0.49896	1.44306	-1.81575	-0.13008	-0.46467	-0.89032	-1.78762	-0.33472	-0.33924	-0.00500	-0.74779	0.11388	0.98647	0.28006	-1.38089	-0.93393	0.69083	0.31582	-0.07750	0.57610	-0.78535	-0.23938
MICAL2_rep3		0.96552		29	D	B2	23	56	367	387	-3.95503	1.10603	6.32033	-2.61759	0.99380	-0.94786	-2.64455	-3.08282	-2.01077	3.15791	-2.54525	-0.05468	-0.32417	-0.23790	2.74492	-1.46397	2.80444	-2.09322	0.70346	0.59678	0.20543	-5.06776	0.60456	-1.29868	-0.41714	-2.43515	1.07249	0.47598	0.02052	-2.45198	-1.57218	-0.53457	-1.19109	-1.13866	-0.49361	1.06539	1.46347	-0.57216	0.98668	-0.87824	0.39815	-1.28105	0.70425	0.77433	-1.11386	0.71175	-0.59024	1.21916	0.24721	0.71426
PAK1_rep1		0.90909		11	D	B2	23	56	270	598	21.56976	-7.42360	1.65713	-4.92304	5.50327	6.01621	-6.22808	6.67371	-0.90863	-5.37987	-0.54148	-2.50346	-0.52126	-1.35934	-1.58198	3.08084	2.47269	-9.09431	-8.71445	3.90422	2.09193	2.41907	-4.89170	-1.36720	0.69948	2.63178	0.60744	1.09483	0.25617	-1.25986	-0.49877	-0.81344	-0.25124	-0.14777	-2.20081	0.66263	-0.80050	2.33772	-0.01378	-1.08671	1.51789	-0.47965	-2.16378	-0.33813	0.46164	2.04363	0.14904	-1.43346	-2.30525	-1.16515
MYL2_rep2		1.00000		23	D	B2	23	56	520	639	-14.64410	0.64502	-2.14912	-3.79139	9.02520	1.31207	-0.02110	-3.91560	1.10711	4.04412	7.17849	-3.63830	-2.88347	0.05998	-1.47861	-3.08172	-1.25655	2.25667	1.15262	-1.57727	1.06923	-1.04011	2.21472	2.48861	0.89198	-1.17240	-0.39610	-0.64235	0.02266	1.05703	0.44696	-0.03366	-0.93639	-0.18174	0.53084	0.29105	-1.53299	-1.52540	-0.67333	0.08008	-0.60754	-0.03334	-0.68617	0.75290	0.29590	-1.29807	-2.95565	0.77156	0.69039	0.67623
NCKAP1_rep2		0.96429		28	D	B2	23	56	503	814	-13.55396	6.36322	-6.45226	-4.11746	3.43953	3.25351	-4.91007	-0.27641	3.82995	-0.73588	3.84889	-2.68435	-0.42617	4.52724	-0.93376	-1.18360	0.77733	1.47742	0.25065	-0.65894	2.41720	-0.67682	-2.16503	-0.10913	0.83679	-0.41632	0.84107	-0.41864	-1.84893	-0.20256	2.35586	0.02282	-1.29405	2.54688	0.42351	-0.36151	0.66045	1.13461	-0.54180	0.46091	1.22378	0.32193	-0.52111	0.71294	1.85291	-0.29974	0.02187	2.55221	0.41004	-1.42066
ILK_rep1		1.00000		14	D	B2	23	57	616	185	6.95947	7.15256	-5.36128	6.06239	-5.88383	8.77173	2.12737	-1.67824	0.54175	0.85841	2.78692	0.00848	-0.91939	-2.54711	1.49769	-0.64027	-0.64584	-7.48627	1.50370	-0.68169	0.88104	1.20258	-6.62277	1.14824	-2.66472	1.96686	2.07172	-1.16256	1.13503	-2.15620	0.03028	0.39466	0.56206	0.00098	-0.94298	-0.17068	-1.05581	-0.79339	2.02046	2.20491	0.27010	-2.26877	-1.58016	0.75097	0.81144	-0.53700	1.15124	-0.03095	-0.03801	1.44276
ILK_rep1		0.96429		28	D	B2	23	57	587	252	39.34576	0.75865	-1.88739	-9.36173	11.31836	-1.72237	-2.47855	0.03910	-3.54502	-5.55708	1.37472	-7.24282	-2.47989	-3.96850	2.70392	-3.45213	1.82740	-4.87782	-2.68753	2.38566	-4.87565	-0.87831	0.29294	-5.58755	0.19560	3.24261	1.35156	0.48665	0.29464	-0.49843	-1.86224	-0.10863	-0.76950	-0.47250	-2.61208	0.35720	-0.77953	2.46060	-0.10177	-0.95478	-0.66817	-0.03078	-1.20963	-0.76279	1.14018	0.61100	-0.62774	0.24446	-1.82323	-1.02876
AFAP1_rep3		1.00000		7	D	B2	23	57	552	508	14.99630	13.08632	-1.93488	18.33987	10.80128	-7.52499	-13.55753	1.82599	4.55106	8.22310	-2.27458	6.03267	-8.35535	2.68542	-2.26301	-0.61123	0.37331	-1.69413	4.34369	-12.85203	-1.50034	2.35878	-0.60932	-0.00817	1.16478	1.39397	-2.36647	-0.42207	1.00145	-1.71852	1.98872	1.62707	1.43451	0.58813	2.53684	-0.11235	0.47080	-1.73737	1.58055	-0.48067	0.14617	0.13885	1.47119	0.50607	0.54568	-1.77403	1.09287	0.05395	-0.01296	0.38761
PDXP_rep3		1.00000		26	D	B2	23	57	269	629	4.34698	2.00317	-3.38426	0.24644	2.07781	-4.35487	-6.02828	2.25858	-3.55303	6.56841	-1.97044	7.08823	-3.81028	-3.98018	-4.87760	-3.88093	-0.96392	-1.06297	-0.35527	-1.62651	-2.16064	-1.80847	1.18035	1.16124	-1.93844	0.57557	-1.90530	-0.39153	-0.74701	0.85179	0.00984	1.62285	0.07264	0.17149	0.97860	-0.40797	0.77287	-0.18002	1.12074	-1.01991	-0.59770	-1.10146	-1.94296	0.77217	0.87840	-0.79710	-1.33508	0.82087	0.54897	-2.79790
RAC1_rep3		1.00000		6	D	B2	23	57	206	757	18.01412	-17.70679	2.61678	3.93217	3.31309	10.77923	-5.64893	-3.87704	0.69384	4.78222	-5.09750	2.82225	-2.89126	2.65677	-2.17791	4.59119	-4.73751	0.80735	-0.32551	-0.62661	-2.61232	4.53797	0.55255	0.42615	2.69765	3.01732	-0.73528	1.26040	1.53007	-1.28746	1.91133	0.33635	1.25629	0.51150	1.67140	0.07179	0.51562	0.10205	-0.37800	0.78557	0.18951	0.40862	-0.54319	0.43516	-1.21722	-2.65249	0.86521	1.96587	-0.69988	-0.61644
RAC1_rep3		1.00000		6	D	B2	23	57	216	791	20.85443	-18.28921	4.36513	5.87882	2.08110	10.39796	-8.75346	-7.24543	3.25388	2.86177	-0.28977	4.52447	-3.34136	5.40926	-1.18199	3.33151	-6.45892	2.91836	0.76557	-1.20686	-2.57139	6.51496	-0.81108	-0.49582	3.60328	3.27378	-0.33716	1.41028	1.33748	-1.55084	1.54517	-0.45847	1.37317	0.77670	2.10307	0.09171	-0.66614	-1.04559	-0.04798	0.26507	0.41449	0.85146	1.74102	1.23092	1.52091	0.92895	-0.15626	-2.31609	0.16924	1.21941
RAC1_rep3		1.00000		10	D	B2	23	57	312	841	13.68637	5.55696	-11.50663	9.13235	2.28246	9.50065	1.49928	-0.08594	-6.02571	-7.47078	3.89949	3.57738	-1.60588	3.76042	-3.01752	-0.87147	2.09497	-0.95108	2.65681	-1.67641	-1.31026	2.33423	-3.94152	-2.08698	-1.46986	2.57591	2.08790	2.17256	0.54699	-1.12439	1.30714	-0.82448	-0.77646	0.56461	0.54727	-0.14144	-1.32679	-1.51520	0.83471	0.77531	-0.63193	-0.37422	-1.13771	-0.07134	0.47313	1.04888	-1.36919	-1.44332	-0.90112	-0.64789
RAC1_rep3		1.00000		11	D	B2	23	57	255	854	11.96735	1.24189	-9.65923	7.27117	4.02132	8.28130	2.70896	-0.66188	-6.98419	-0.86056	0.50643	1.69923	-4.55430	0.36308	-0.92776	-1.24958	3.97969	-1.58540	0.74930	-1.08804	0.01613	2.46234	-3.26532	-1.71532	-0.99445	2.13802	1.60810	0.35419	2.90656	-1.21496	0.40990	-0.40992	-0.23794	0.63689	-0.90493	-0.27887	-1.89025	-0.52229	-0.50462	0.62900	-0.18516	0.42669	-0.68407	-0.53073	0.23338	-0.19268	-1.89414	0.69659	-0.11820	-1.64104
IPP_rep3		1.00000		6	D	B2	23	58	697	240	8.49436	6.22190	-12.20784	2.85763	5.84457	-3.20605	-11.00322	0.26534	-3.67398	-1.04660	-1.46779	3.79820	-2.95093	1.00562	-3.32134	-4.65329	0.19491	3.61499	1.92366	-5.41832	-0.09509	-3.94449	-1.73200	3.07302	1.57205	2.37432	1.01263	-1.93239	-0.56185	-1.52361	0.10142	0.69304	0.75240	1.58672	0.70959	0.14977	-0.70114	-1.02870	-1.83689	0.53565	-1.49160	0.02004	1.40958	0.52070	0.88677	0.56317	-0.60814	-0.62896	0.24599	1.09723
MTSS1L_rep2	DYNLT1_rep3	0.50000	0.46154	26	D	B2	23	58	837	244	-12.11323	-2.84236	3.99129	4.04400	0.22034	-0.42856	-1.32448	3.68260	-3.03555	0.04716	-1.80233	1.38591	-3.06832	1.17717	1.76120	-1.77625	-0.69951	2.01218	-3.04201	-1.21076	0.73032	-2.91047	-2.47136	-1.07518	4.86192	-0.54305	0.86670	2.43531	-0.60527	-0.15353	0.28455	0.87285	2.11084	-0.25280	1.60071	-0.56181	-1.23732	0.61309	0.25222	0.62904	-0.96945	-0.61420	-0.39957	-1.27003	-1.85531	0.94357	-0.62160	0.15264	-0.32922	0.66862
ARHGAP31_rep2		0.82609		23	D	B2	23	58	864	352	-0.10223	-5.86852	-1.51894	-2.72523	-4.07017	-2.02594	4.01710	1.75117	-4.88016	1.65701	-2.95073	1.05956	1.65249	2.02062	-1.51131	4.37783	-3.21311	2.09661	1.14251	0.64893	0.95061	-0.25606	1.76265	-0.03602	2.70792	-0.25796	-0.17670	0.37329	-1.61233	1.78836	-0.70476	1.74344	-1.10361	1.65538	0.26356	0.60501	0.51408	0.72098	-0.67400	-0.29223	0.75564	0.38613	-0.24184	0.91648	-0.09475	-0.79118	-0.58021	-1.42778	0.45558	-0.62120
SEPT7_rep3		1.00000		37	D	B2	23	58	551	565	-6.24814	-6.03186	-1.30077	-6.67305	4.34161	3.31141	-2.10867	0.84356	-6.65752	0.73298	-2.55648	-0.43254	-1.47138	-0.51900	-5.35253	-2.06679	-2.45966	-0.59141	5.07989	-3.44186	-0.78930	2.64875	1.30042	2.77154	-1.41269	-0.02532	-0.53724	-0.00451	0.29964	1.34074	0.52933	-1.01116	-1.42867	0.23441	0.25921	1.05312	0.43608	-0.54402	-0.58454	-1.08967	-0.00150	-0.73127	0.64300	0.41311	1.14176	0.79708	0.54658	0.57292	-0.82261	-2.03727
PTN_rep1	FLOT1_rep2	0.48718	0.46154	39	D	B2	23	58	695	722	-5.72896	6.10026	-0.21482	-10.53504	1.04823	9.13881	-9.48071	-2.26996	-4.62026	7.09000	-4.39826	-0.90929	-1.52546	2.15475	-7.01297	-0.08121	-0.80653	1.82952	0.09122	0.33469	0.68660	1.97502	1.56121	1.35184	-0.66052	0.36786	0.83136	0.33962	-0.12472	-0.57956	1.25381	-1.21241	-0.41662	-1.27815	0.77393	-0.70168	1.70521	-0.17100	-0.13957	0.39314	2.60711	0.02033	-0.20999	-2.14329	0.30534	0.24586	-0.94453	-0.36559	1.53998	-0.89394
CNN2_rep3	CGN_rep3	0.64706	0.35294	34	D	B2	23	58	382	718	2.78483	-0.30886	-3.36342	-2.29816	-4.20213	-1.23315	0.89756	3.13962	-5.65391	3.71335	-0.11465	-0.67175	0.94317	3.16824	-5.19163	1.35907	0.32885	-0.48202	-0.21755	1.54530	-2.22098	1.00386	-5.47016	-1.17172	1.52455	0.80860	-1.24615	-1.74955	-1.59522	0.38916	-0.45925	-0.28711	0.90384	-3.06166	0.48116	-1.13374	-1.32072	-0.16498	0.23566	-0.30116	-2.20426	1.35209	0.58136	-2.27122	0.64499	0.42486	0.41842	-1.31199	0.66630	-0.29973
TNS1_rep3	TMSB15A_rep1	0.62963	0.33333	27	D	B2	23	58	339	870	-10.34743	-10.93122	-1.31075	3.76211	3.51766	-3.71620	1.71035	6.29985	-5.30367	0.88421	1.61626	2.37873	1.05259	1.68644	-1.73896	1.47049	-2.56540	-3.82744	2.89396	-2.30074	-0.61341	1.41770	3.12775	1.53941	-0.30437	-0.66862	0.34506	0.67442	-0.75875	0.00550	-0.85403	0.80281	-0.10119	-0.39050	-0.29407	-0.12043	-0.87322	-1.44111	-0.17306	0.55586	-0.25107	0.36197	0.29583	0.80399	0.80639	-0.33687	-0.33579	-0.04817	-0.10499	0.23326
PTN_rep1	FLOT1_rep2	0.56410	0.41026	39	D	B2	23	58	744	938	-8.57302	7.93937	-4.61639	0.86326	3.62530	9.48984	-4.85953	3.16156	-2.48925	2.77559	-1.53735	-3.81319	-0.16806	1.15457	-3.76558	1.14281	-1.86479	-0.53674	-0.42266	-1.33388	1.15446	3.06042	1.44254	3.82809	0.55481	0.33500	2.69582	1.35728	-0.28797	-1.53803	1.97854	-0.36058	-0.58391	0.98736	1.16997	-0.98550	-0.39444	0.81737	-1.06903	-0.83331	-0.68621	-0.78367	0.24777	0.58410	0.45400	0.23458	0.56847	1.53602	-1.92396	0.68481
HAX1_rep3	VCL_rep2	0.57143	0.39286	28	D	B2	23	59	891	156	-9.14172	-8.63134	-2.35385	10.70533	6.03895	-3.31711	0.95239	3.03316	-2.73236	3.23882	2.99995	-0.34620	-0.87570	1.17663	1.23148	-0.94621	-1.08593	-1.49599	1.49208	-1.24721	-1.23203	1.35748	2.79344	-0.84397	0.32893	1.08865	-0.20177	-0.46097	0.78397	0.24249	0.00723	1.01538	0.53809	-0.14090	0.01346	-0.84076	-0.08013	-1.47902	-0.94622	0.12924	-0.45373	0.25338	-0.66996	0.83581	1.94234	-1.25430	-0.80372	-0.26082	-0.74657	-1.16270
MYO5A_rep1		1.00000		9	D	B2	23	59	678	205	37.35091	-22.88373	6.36163	-11.13735	9.92037	1.54573	-10.91525	14.39648	6.15627	-1.78713	0.76257	-4.48104	0.43102	-3.00986	4.78278	-8.25020	4.58364	-4.09253	-5.05616	-0.64588	6.07507	1.81161	6.77931	8.65746	4.72242	3.41104	-1.89889	0.87535	0.75575	-0.77439	-0.88257	-1.03091	0.17183	-0.45963	-0.28880	0.93895	2.21520	3.24041	-0.68912	-0.79768	0.49707	-1.29221	-0.36459	1.74604	0.45488	0.01817	1.24547	-1.36317	0.12794	0.89702
CONTROL_rep11_	MARCKSL1_rep2	0.66667	0.30303	33	D	B2	23	59	317	272	-1.16991	-0.98590	2.67252	10.06272	0.77994	-7.35958	-0.76443	0.45360	-1.21520	-5.18306	-2.71959	1.30054	-0.07304	-0.21901	1.76412	-1.96537	0.30989	-1.27985	2.87283	2.80989	1.46157	-1.93401	-2.63311	1.03307	1.55999	-0.10070	0.50126	2.75151	-1.10862	1.13185	0.01873	-1.60072	0.17565	-0.59157	1.12629	0.81501	0.25475	-0.45770	1.09590	-0.60335	-0.58241	0.34032	0.44496	0.80281	0.93346	-0.10704	0.05666	0.89916	-0.23945	-0.00786
MARCKSL1_rep2	CONTROL_rep11_	0.64000	0.32000	25	D	B2	23	59	251	300	0.40586	-4.37361	2.54458	5.89955	-0.42365	-5.74839	-1.48424	0.82167	-0.28667	0.89586	-1.60543	4.78681	0.79297	0.96850	-0.80577	0.06830	1.93378	-0.47236	1.73988	3.46599	1.25216	-1.97787	-0.36105	-1.46715	3.01548	-0.02741	0.87596	1.18291	2.13584	0.51097	-1.38577	0.62331	1.19345	-0.48155	-1.56437	0.98491	0.00765	-0.45250	0.36182	-0.49269	-0.10610	0.37694	0.12502	0.62526	-0.08689	0.06135	-0.75189	0.78375	1.96036	-0.97200
ENAH_rep3		0.97872		47	D	B2	23	59	480	439	-8.10758	-2.42092	7.90343	-0.58358	-2.77209	-0.40769	-2.68217	-1.12308	-1.60672	1.73783	3.57144	-0.77380	-3.09782	-0.50336	0.99212	-2.84621	-0.47238	-1.59895	0.01905	2.13371	-0.99653	-0.72817	-0.91689	1.06637	2.22826	-0.59841	1.23196	-1.22264	0.40593	1.96421	0.03796	-1.82023	0.50006	-0.36875	0.41237	-1.66576	0.14434	-1.46034	-1.30892	0.69314	-0.37459	-0.43393	-0.20257	-0.52476	-1.39843	-0.70456	-1.39631	0.56937	1.62085	0.44415
ABL2_rep3		0.87500		16	D	B2	23	59	719	444	-7.44891	-1.68995	0.44004	-3.71021	3.60159	5.57736	-6.27859	-0.59965	-3.33530	6.03990	-3.24271	-0.75890	-0.78963	2.56831	-1.98325	0.36647	1.88624	-0.30943	1.54345	-1.96394	-0.59196	-3.20912	0.14877	-0.86433	1.63786	-0.18214	-0.09237	0.77807	-1.00742	-1.13353	0.45858	-0.56344	-0.86116	-1.64439	1.87839	0.48508	1.15213	-0.72041	0.89508	-2.32085	-0.49742	-1.10587	0.40203	0.42387	0.09248	0.32135	0.73073	0.62714	0.23399	-0.08335
ABL2_rep3		1.00000		23	D	B2	23	59	603	530	-6.35274	0.99916	0.65483	-2.75005	4.06410	6.07652	-3.08127	-2.55088	-5.65663	0.04645	2.23920	-3.71056	-2.45957	-1.13263	-0.67806	2.13576	1.20315	-0.28699	0.83480	-0.61388	-0.40105	0.44192	0.53056	1.77273	0.92793	-0.94418	-1.11913	0.02817	-1.06920	-0.99305	-0.12644	-0.13692	-0.93364	1.02127	0.05780	1.26889	0.55822	-0.06909	-0.15856	2.25028	-1.02581	-0.13393	-0.77906	0.97661	0.07296	-0.22104	-1.34053	1.09926	0.55560	0.16731
CTTNBP2NL_rep1		0.71429		28	D	B2	23	59	500	675	1.68792	-8.26116	0.46634	1.70132	-0.80002	-5.00138	-0.01026	-1.10359	-5.09136	0.73740	2.34892	1.37309	-0.21291	-1.16218	-6.35072	1.00623	0.80332	-0.24775	0.06705	-3.10488	-1.79632	0.33889	0.17083	2.36524	2.41279	0.63282	-0.36300	-0.61780	-0.92164	1.41481	-1.43709	1.26365	0.52828	-1.26695	-0.46510	-0.70484	-1.43302	-0.31929	-0.50987	-0.63513	1.06511	-0.29243	0.57541	-0.37818	0.97610	-0.81255	-1.81891	-0.57080	-1.96546	0.48065
FLNC_rep3		0.95833		24	D	B2	23	59	613	737	-8.01535	4.08590	-0.02122	-2.80904	-3.66597	-2.04037	-4.24238	2.79592	3.36584	2.40196	4.76048	1.21347	-1.24458	0.82705	-1.86578	0.46538	1.42859	1.06862	-3.12580	2.51405	-3.55498	-0.14619	-1.39571	1.40567	1.64445	-0.53939	1.74029	-0.25121	-1.43908	0.13797	1.04398	1.28012	1.75434	1.84757	-1.05188	-1.85243	1.21524	0.84336	0.14240	0.68756	-0.32670	0.02927	-0.63297	0.95940	-1.10760	-1.30301	-1.71292	-0.55146	1.91071	-1.22677
OCLN_rep1		0.89474		19	D	B2	23	59	508	773	-10.42514	-5.26138	-3.28289	-3.52816	1.37673	2.14469	0.94306	-4.18178	-0.17569	3.92248	3.14882	-2.13376	-0.43603	1.46304	-0.58341	0.14270	0.49290	0.35045	1.48213	-0.88780	0.25087	-2.47803	2.14940	1.46347	1.67615	-0.27753	-0.37120	-0.90427	0.09487	-0.51369	-1.40050	0.26617	-1.26485	0.89729	-1.66787	-0.65524	-0.62615	-0.55577	0.44377	0.30166	-1.09114	0.51237	2.75335	-0.07196	0.48585	-1.05607	-0.51440	0.15482	-0.77196	0.65028
ITGB1BP1_rep2		0.93478		46	D	B2	23	59	706	867	-6.88307	-4.81018	1.31257	0.51107	1.35930	-2.48702	0.56370	2.38139	-1.26834	-2.93154	0.70408	-0.82418	1.69085	0.73868	-2.06544	-0.97574	-0.38577	-0.58558	0.75624	2.69320	-1.89742	0.02346	-0.38196	0.21185	0.76842	-0.71271	-1.39523	-0.30271	-0.91146	-0.15650	-0.79462	0.30812	1.52810	-0.56485	-0.96087	-0.15627	-0.85231	-0.37158	-0.33045	-0.15552	-0.10614	-0.18051	-1.23976	-0.27666	-0.68800	-0.32664	1.38038	-0.28777	0.73659	0.51140
FAM89B_rep1		0.90476		21	D	B2	23	59	385	921	-11.10031	-4.42067	-3.54373	-0.39601	5.35023	3.72160	3.41323	2.19965	1.41424	-2.24640	-2.89772	1.46418	-2.20226	0.84270	-1.53681	-1.23034	-5.26113	-3.10161	1.23544	-1.87799	-0.53633	-1.55559	2.42961	1.33140	1.09511	0.13697	-0.30487	-0.65967	1.47387	0.36449	0.26878	1.09835	-1.41937	0.24104	-0.73326	-0.45064	-0.24415	-0.05565	0.53492	0.02609	-1.10878	0.60515	-0.78219	-0.81747	0.56258	-0.12636	-0.05218	-0.73038	0.13739	0.13928
FAM89B_rep1		0.90909		11	D	B2	23	59	424	938	-9.04298	-3.83016	-4.64655	2.96821	5.44605	2.71566	5.27226	1.82884	1.34604	-1.18639	-4.05416	0.33065	-3.33137	2.78679	0.94895	-1.77650	-5.49900	-2.62240	0.87312	-1.11889	-0.16704	-1.05395	1.85615	1.23217	0.29105	1.18328	0.39010	1.91557	-0.41511	-1.32348	0.62030	0.80245	-1.64510	0.30739	0.06165	-1.64118	-1.28456	0.62092	-0.00871	0.57599	-0.64571	0.13976	0.72746	0.26287	0.59719	0.62562	0.60527	0.96455	0.03281	0.50508
FYN_rep2		0.95455		22	D	B2	23	60	399	225	-3.32705	-2.12321	2.28105	-0.93688	-0.97153	-1.66800	-0.33623	-1.54073	-1.51466	-3.05943	3.13230	1.33867	1.76739	-1.14971	-2.59916	0.52356	-0.64857	1.54957	-3.65163	0.57738	-0.73567	1.70762	-2.62515	2.00479	0.75649	0.84279	0.88563	0.31779	-1.94970	0.80722	-0.05003	0.96046	-0.31523	0.60274	1.34405	1.50853	0.34334	-0.00668	-0.54249	-0.26926	-0.11704	-0.04806	-0.07942	-0.02752	-1.84486	-0.52116	1.81260	0.74222	1.10699	-0.26460
RHOB_rep1		0.91429		35	D	B2	23	60	505	236	6.26695	-7.43118	-6.96582	-12.51029	-2.65837	-0.48043	3.33172	-0.20312	-3.11622	-2.59097	1.37774	1.21476	3.07219	1.37164	-1.27972	3.21993	-1.30786	-2.01289	5.75104	-1.62794	-0.05017	1.16555	-0.12969	2.65264	-0.62610	0.54440	-0.32820	-0.37345	-1.87520	1.02422	0.51066	-0.38675	-1.57879	-2.23363	-3.72806	-2.10564	1.01343	0.23038	-0.22571	0.10443	-0.00338	0.60288	0.33191	0.41886	0.16296	0.98120	0.92121	0.36278	-0.38071	-0.18710
PDLIM3_rep3	MYH1_rep3	0.50000	0.37500	16	D	B2	23	60	436	338	3.96032	-1.13952	-3.44435	3.28169	0.28124	6.18616	4.20391	-2.47732	0.77544	-3.73552	2.32418	0.02692	3.02806	-0.38555	-4.27769	-2.37125	2.21745	0.30498	-3.09542	1.42728	0.85315	1.74509	-1.19632	1.06594	1.10015	1.26599	-0.93810	1.04773	2.19997	0.94218	-0.31461	-0.62839	-0.32671	1.15508	0.42976	0.84889	-0.85693	0.81621	-0.35703	0.73708	-1.65136	0.87414	-0.62180	1.03911	-0.09285	0.63791	0.19073	1.66342	-0.75211	-0.06900
PARVB_rep3		0.83333		12	D	B2	23	60	325	334	8.22472	-5.57177	-8.34939	0.96641	-1.81282	0.45645	2.52008	-3.12083	2.59187	0.96384	-1.87013	2.25869	-1.27821	0.32496	-0.01298	1.77072	-4.07287	-1.97961	-2.88741	4.89863	-1.01449	0.67234	-0.00722	-2.73728	1.15446	2.40286	-0.01195	2.51751	1.31799	0.45227	0.75895	0.23014	-0.85563	0.05098	0.17968	1.19680	-0.20811	0.20869	-1.32823	0.88965	0.14532	-0.93072	-0.76718	-0.01023	0.45748	1.61050	-0.22237	1.04458	-0.06127	-0.75478
MACF1_rep1		0.78049		41	D	B2	23	60	884	338	-6.42767	-5.67245	3.60763	1.17771	0.48026	-2.43418	1.43113	-2.92728	-3.16210	1.35997	2.15058	0.38777	0.92092	-0.82809	-4.69316	-0.25521	-0.23118	-0.00161	-0.88493	-3.69357	-1.71542	1.24261	0.40454	2.53310	-0.16540	-1.68987	0.24538	1.02498	-0.30139	-0.10370	-0.66312	1.56847	0.18272	-0.83974	-1.13173	-0.61004	-1.26363	-1.62074	-0.33822	-0.22932	-0.12607	0.63520	-0.39048	0.54186	1.20557	-1.62324	0.27556	0.07681	-0.26954	-0.50085
FGD5_rep2		0.93333		15	D	B2	23	60	395	382	24.67979	-19.06350	-1.09331	1.12332	-1.37817	2.86794	4.57982	3.24847	2.56719	-4.21145	-1.07285	3.73083	1.05907	1.88992	1.53199	4.76409	-0.11940	0.29725	-3.94763	-2.46756	3.57232	1.38024	-1.18127	2.25007	0.66677	3.51539	-1.69230	0.81800	1.21103	1.19520	-0.23001	-0.27633	0.75409	-0.45812	-0.21161	0.73908	0.66870	0.38186	1.09528	2.03229	0.29269	0.61415	-0.85081	-0.09237	-1.53170	-0.04484	0.70734	0.79785	0.35339	-0.02204
PARVB_rep3		1.00000		10	D	B2	23	60	341	376	6.19909	-5.62005	-5.44630	4.71031	-0.43665	3.18911	5.45722	-2.92237	-0.24447	0.15033	-5.48870	1.53087	0.63311	-1.48503	-1.40440	1.81114	-0.34362	-1.47783	-0.78849	-0.13438	-2.01018	-0.90076	-1.29168	1.17133	1.77592	1.94836	-1.57513	0.66531	0.35679	-1.66376	-0.53216	1.68949	-0.21007	0.99912	0.70794	1.57562	-0.42611	0.35558	0.04030	2.15730	-0.07148	1.03109	1.03971	0.40291	0.05302	-0.53449	0.91787	-1.46240	0.53887	0.92469
ANTXR1_rep1		0.95238		21	D	B2	23	60	477	402	1.29149	-6.19778	-6.40646	-2.63375	-3.56836	-0.20804	5.91537	-4.35052	1.66389	4.73588	-0.52158	2.64741	-1.82862	1.58710	-0.12314	-1.45781	-4.44784	-2.74212	-3.54761	-2.34027	0.89633	-0.09100	2.22631	0.53166	1.45389	2.03109	-1.60017	0.33727	-0.48699	0.87479	0.15572	0.22022	-1.66675	0.19277	0.90761	0.58488	-0.27119	0.47306	-1.58234	-1.67824	0.74481	-0.37152	-0.18884	-1.99651	0.26720	-2.26732	-1.43808	0.65531	0.26915	-0.01984
FGD5_rep2		1.00000		18	D	B2	23	60	381	481	13.25485	-15.20172	-4.00360	-2.76330	1.51288	-1.13268	1.57605	6.89445	-3.44106	1.37881	-2.47305	4.76606	0.95845	3.04213	1.09746	10.03085	-1.15638	1.52533	-3.23153	-0.68659	1.35918	-2.99662	-2.03840	1.12614	-1.39072	2.38016	-0.83395	0.71364	1.10020	0.46644	-1.65316	0.93905	0.10409	1.46023	-0.54668	-0.03202	-0.11824	1.41908	0.70536	-0.35741	-0.15547	0.02056	0.29630	0.43209	-1.06875	1.18039	-0.71186	-0.28038	0.62311	-0.20303
FMNL3_rep3		0.75758		33	D	B2	23	60	502	535	19.23397	3.21183	-12.47943	-0.18288	-2.76533	-10.83595	-4.54645	1.91695	-4.21448	-4.64884	-0.75471	6.10888	-4.68361	-0.19815	-2.96782	-6.64457	0.32457	3.18046	-0.32653	-1.82705	2.80813	-2.16880	-2.17052	2.17849	0.78823	1.55344	-2.35963	-2.35847	-1.55571	1.37911	-0.02811	3.21522	-0.47767	-0.12079	0.39004	-0.72261	1.78570	0.09284	2.07272	-0.75870	1.18652	-0.29744	1.12526	0.58155	0.29721	-0.42810	-1.05522	0.01246	-1.39606	-1.68717
VPS18_rep2		0.91429		35	D	B2	23	60	205	546	4.56616	2.41813	10.56781	-1.22293	7.21358	-2.83482	-3.53926	-1.82615	-2.82866	-4.56322	0.67114	-1.39363	1.29843	-1.35961	-7.49036	4.20513	-2.11582	-4.48212	-1.33709	-3.09570	-0.24080	2.17235	2.62403	-1.29584	0.85923	-0.57330	0.70348	0.47716	-1.11324	1.41525	-1.33474	0.00375	-0.33582	-1.61452	0.19596	1.76701	-0.06213	1.05811	0.89351	1.01767	-2.22285	0.21049	0.55235	0.51899	1.65342	1.31266	0.52361	-0.80264	0.03132	-0.61771
TPM3_rep3		0.92000		25	D	B2	23	60	788	677	-1.78500	-2.71925	2.16314	-6.65713	-2.71510	-0.16725	3.79333	1.01026	3.56046	-4.60081	-0.28808	0.29564	1.95053	-0.39701	-0.41155	-0.15491	0.05683	-1.52444	1.27412	3.29527	-2.26137	1.71662	0.08189	-0.99127	-3.21221	-1.30541	-1.81810	-1.16110	-1.71907	0.01584	-1.43732	0.50490	0.41147	-1.07264	-0.09949	-0.05777	1.00182	-0.41002	-1.26080	-0.08870	-0.21835	0.41817	-0.29887	-0.82973	0.57845	1.03278	0.10298	-1.09498	-0.34523	-0.97019
SSH2_rep2		0.98137		161	D	B2	23	60	620	740	-1.48327	17.93973	2.56059	-23.92883	-0.80000	-1.00839	-6.80191	4.06434	5.89426	-6.40914	4.61680	3.30006	-4.53473	-0.75692	-4.20436	4.17580	-5.11583	1.71784	2.20103	-4.63570	0.78434	-1.82234	-1.49730	-4.17180	1.26161	-2.45851	0.36499	-2.25899	-3.23341	-1.41111	1.83717	-1.46149	-0.08759	0.68487	0.34339	0.86109	2.30791	1.91225	-2.51745	-0.57611	-0.84627	1.67943	-3.43122	0.61517	0.54192	2.21797	-1.81337	-1.56254	0.53354	0.12078
CTNNB1_rep3		0.70968		31	D	B2	23	60	312	804	-9.81997	-2.97542	-0.81998	-5.46540	5.50161	1.60325	-1.68433	-1.21684	-4.13096	-1.41764	0.19732	-1.08172	-1.33110	-1.94138	-1.01544	-0.77592	-0.47339	-1.03110	2.50899	-2.24113	0.19752	-0.28455	0.57524	1.58188	-0.42892	-1.41360	-0.33971	-0.81957	0.73259	-0.20607	-0.32864	-0.30310	-1.43079	-0.17841	-0.93232	0.46918	-1.09169	-0.08015	-0.39897	0.13787	0.06288	0.08146	-0.55707	0.26347	0.89988	-0.99067	0.15583	0.57809	0.36304	0.27675
SYNPO_rep1		0.98462		65	D	B2	23	60	473	831	-7.38217	3.59517	-2.41621	3.36763	0.88493	-5.48875	1.74726	7.70630	2.05779	-1.94187	-1.25480	-2.39992	5.40922	2.79516	-2.69822	-0.63179	2.76674	1.34443	0.46051	-0.02427	-3.31719	0.38683	-1.10864	1.12819	1.21265	-0.69297	1.18811	-0.85044	-0.91101	0.76918	-0.98765	-0.74470	1.14088	1.93300	1.84187	0.67816	0.75859	-1.14522	-1.27729	-3.23437	-0.73127	-0.54092	0.69694	2.29530	0.50934	1.27370	0.72146	-0.26692	-1.66791	-0.13397
MAP1B_rep3		1.00000		17	D	B2	23	60	785	925	18.39750	-9.28907	1.25307	5.76873	-0.88830	-3.10390	-3.13821	0.08846	0.27199	2.34340	0.10303	-2.04826	-1.14563	-1.41309	-2.65999	2.95330	0.14680	0.85839	1.91776	5.70888	0.99111	-1.87097	-0.00170	-2.92597	0.27609	2.02121	-1.42270	1.56672	2.09912	0.10744	-1.69791	0.24405	1.22105	-0.61201	-0.58419	0.23460	0.81987	-0.91436	-1.07806	0.62410	0.55012	1.06460	-0.80922	0.62102	-1.36193	0.36011	0.17145	-0.75510	1.33563	0.66140
ARPC3_rep3		0.97368		38	D	B2	23	61	866	177	8.08021	-1.88903	4.36154	1.06942	0.08088	-8.31831	1.57526	-3.57142	-1.05186	-2.77503	7.00079	-3.15401	-4.98226	-0.04744	-5.65011	2.71409	-1.09295	-3.17103	-4.31613	-2.79835	-1.48830	1.47021	-2.50462	0.48142	-1.02668	0.40524	0.65540	0.67985	-0.49850	2.22326	-2.81965	1.29184	-0.31643	-1.10657	-1.30052	-0.70173	-0.40548	-0.39421	-0.30268	2.89671	-1.01771	-0.23340	0.10310	-0.31767	-1.99258	0.41183	-1.47683	1.25386	2.08477	1.74116
SHROOM3_rep1		0.90476		21	D	B2	23	61	479	229	-5.79485	0.57366	-0.39622	7.63056	0.58484	3.09605	-3.27476	-0.49858	-2.54831	-0.83901	-1.21785	-0.79371	-0.78988	-3.28308	2.13775	-1.80130	-0.32620	1.83781	-0.37993	2.66801	-0.64588	-1.31671	-1.56193	-0.90262	0.53358	1.37842	1.56033	0.45510	-0.25955	0.57954	2.33421	-2.11251	-0.94702	1.12326	0.70851	-0.16381	-0.45027	-1.63572	2.32438	-0.11742	0.53854	-0.17653	-1.11368	0.56679	0.54575	0.49959	0.38739	1.16218	0.79152	0.39588
MACF1_rep1		0.68254		63	D	B2	23	61	172	218	-11.07225	-5.99214	2.70201	0.62411	-1.05846	-2.85879	-0.33976	2.53344	-0.23906	2.47496	1.62454	3.93795	-0.59750	-2.59509	1.23116	0.45136	1.29882	1.14552	-0.06211	-0.88001	-3.53615	-0.28227	1.42169	-1.12023	1.63720	-0.88619	1.24264	-0.60407	-0.58643	0.47950	0.52994	0.97753	2.24430	-0.00037	0.25987	-0.75064	0.38088	-0.75759	-0.27317	-1.15299	-1.09984	0.29747	1.13884	0.67918	0.69665	-1.81779	0.72815	-0.37711	0.74653	-0.82842
TNNC1_rep2	ARHGAP31_rep2	0.47917	0.43750	48	D	B2	23	61	640	276	-5.67105	4.36440	-2.89690	2.04831	-4.45515	1.62096	-4.23317	-1.19633	-1.10597	4.18860	-3.10114	-0.72018	-0.32747	-0.46949	3.84189	-0.37366	1.30449	1.34566	-1.03528	-0.79094	1.33563	-2.03999	1.40034	1.00791	1.07955	-0.79526	-2.05224	-0.64773	-1.06047	-0.32624	2.94222	-1.51610	3.28470	1.06232	-1.42694	-0.37369	0.22864	-2.58322	1.53880	0.93513	-1.29148	-0.16123	1.65592	-0.70155	0.42920	-0.76644	0.94009	-0.46542	-2.23817	-0.31039
SHROOM3_rep1		1.00000		22	D	B2	23	61	437	305	-6.38173	1.39198	0.38028	6.06476	-2.07618	0.32252	-5.37281	0.02430	-1.29770	1.55552	-3.07428	-0.51252	3.23791	3.62972	0.83520	-1.77126	2.01564	0.81816	-0.26702	0.56484	-0.96238	-0.96556	0.40600	1.72302	-1.39050	-0.57452	0.28822	1.63190	0.46089	-1.63442	-0.45432	0.38097	0.83948	0.83422	0.03140	0.75654	0.29969	-0.92293	0.15946	0.21354	-0.15114	-1.61278	-0.96429	2.75351	-1.21623	-0.50819	0.13369	-1.48366	-1.37859	0.49085
RUFY3_rep3		1.00000		12	D	B2	23	61	773	341	-6.22454	-5.46500	-1.14227	2.36026	3.45311	3.07432	-3.92669	-2.20306	-2.15905	1.71416	-2.33112	-0.10071	2.15599	0.24855	-2.17427	-2.06788	0.22503	1.04139	0.55852	-1.16025	-0.80873	-3.31210	0.56752	-0.48117	-0.94076	1.65033	0.22153	-0.27147	0.52176	0.96060	1.52275	0.05462	0.29748	1.32273	0.08977	1.33391	0.06798	-0.62124	0.43469	-0.12949	-0.18178	-0.55148	1.16506	0.46364	0.78056	0.35802	-0.11290	0.31001	-0.06119	0.24271
RUFY3_rep3		0.75000		8	D	B2	23	61	616	357	-9.33932	-2.54429	-1.04387	-0.97205	-3.01676	5.58837	-0.90274	-2.88459	1.03406	4.53300	1.31027	-0.13902	1.37568	-1.68535	0.72030	-2.44439	-1.37332	1.40399	-0.73750	1.11468	0.01148	-1.38914	0.41913	-1.76747	0.24014	-0.33795	-1.22263	-0.65039	2.23917	0.49804	1.07121	-0.09194	-0.83801	-0.85744	-0.15531	0.47039	1.08099	-1.28539	1.76107	-1.18240	-1.04162	0.72171	0.31029	0.58678	0.02587	-0.20623	0.60769	-0.23347	-0.80163	0.91619
SEPT11_rep1		0.32500		40	D	B2	23	61	543	437	-4.37212	-3.71526	3.65243	-1.95751	1.10846	-3.53766	2.94952	-0.58118	-3.34367	3.42926	2.08136	-0.15287	-1.90369	-0.99622	-1.99539	2.44763	-0.17089	0.58475	-0.35345	-1.72475	-0.44814	-0.57544	0.39937	0.39561	-0.17960	-0.77837	0.61438	-0.24504	-1.23682	0.64120	-1.54876	1.62084	0.09271	-1.53497	-0.16126	-1.53218	-1.02798	0.80611	0.08540	0.40312	-1.86314	-0.27788	-0.96733	-1.29153	1.47346	-0.97483	-0.23233	1.33267	0.29977	0.92415
ENAH_rep3	LMNA_rep2	0.56604	0.35849	53	D	B2	23	61	679	466	-3.29451	1.25367	7.06019	1.42536	-3.51160	5.79939	-8.44067	-5.75934	-3.80294	-2.99614	2.42167	-1.15031	1.84497	0.64825	1.35668	1.43393	-1.96220	0.73266	-0.17165	-0.24048	-0.40143	-0.72614	3.52824	1.60875	-3.24056	-0.06235	-0.20719	-0.96920	-1.64485	-2.52933	0.20988	1.52519	0.60065	-1.00307	0.46469	0.46215	0.67731	-0.21118	-0.32702	0.79425	0.10625	-2.55779	-0.25304	0.85056	-0.70081	-0.95619	-0.30658	0.60360	-0.61808	0.46274
RHOQ_rep1		0.96875		32	D	B2	23	61	887	529	-5.55404	5.63102	-2.77547	2.59715	7.86225	-6.12879	-4.37758	2.03046	2.13792	-2.19698	0.61975	2.48613	-0.71544	-2.87227	-2.96972	-1.90767	0.77436	-0.36379	-2.05084	-3.68199	1.27349	-2.15604	4.01246	1.25380	-0.55643	-0.20604	0.75016	-1.46758	-1.67694	0.09101	1.22256	0.43786	0.96695	-0.50328	0.74600	1.28672	0.52527	-0.30231	-0.97933	0.70023	0.48486	0.30512	-1.56782	0.75904	0.45639	-0.21177	-0.98115	0.63196	0.70856	0.05099
GOLPH3_rep1	CTTNBP2NL_rep3	0.55556	0.38889	18	D	B2	23	61	418	525	-0.97881	9.10641	-11.29957	0.80616	5.29569	0.91884	-0.76716	2.70709	-0.60946	-0.75863	1.25598	-4.04005	0.54228	1.70471	0.09633	-3.56578	-2.84423	-1.11110	-0.95093	-0.64802	6.18255	-1.66126	0.17855	-0.58918	-0.91836	-0.89020	-2.56458	1.79799	0.45852	-0.13538	1.52104	-1.64653	0.55071	-1.18427	-1.04874	1.25514	-0.26365	-0.91545	-1.39666	-1.11416	-0.54967	-0.19503	-0.79861	-1.73709	0.78324	-0.14085	0.74554	-0.13794	-0.24145	0.74822
RHOQ_rep1		1.00000		27	D	B2	23	61	797	545	-4.07067	10.71565	-3.08754	7.46816	6.74662	-3.51723	-1.72369	3.56276	-0.89131	-1.72838	-2.59970	-4.14716	0.80829	-1.14108	2.95851	-0.29645	-0.59010	1.06875	-1.73644	-1.43559	2.11090	0.45717	4.73930	-1.72116	-0.50119	-0.66417	-1.84762	-1.69392	-0.48409	-1.61410	-0.11940	0.23024	1.10091	1.49899	0.36543	1.45210	0.49648	-1.87853	0.66996	-0.05952	-1.10431	-0.70857	-0.92375	0.86296	-0.49414	-0.15390	-1.16940	0.60302	0.75607	-2.54470
ENAH_rep3	MYL6_rep1	0.46341	0.31707	41	D	B2	23	61	701	664	-4.02522	-2.19514	-0.08017	1.90871	2.85237	-3.55815	-4.82683	0.25309	-0.20321	-1.91211	3.27885	2.96032	-1.42541	-3.08600	-1.99343	0.66412	0.80435	-1.24223	0.13139	2.28793	-2.14532	0.62234	-0.43770	2.61787	-0.03146	-0.28763	-1.81333	0.91439	-0.43906	-0.21583	0.02833	0.26626	0.62793	-0.36830	-0.30961	-0.31210	0.27612	-0.47143	-1.05154	0.36233	0.07744	0.29807	0.88354	0.32832	-0.97372	0.08562	-1.76285	0.88261	0.30308	0.26495
PIK3CA_rep3		0.96774		31	D	B2	23	61	241	852	36.43220	15.35260	-11.26664	0.71097	-14.32658	-6.85380	-0.77955	6.29366	0.33413	-1.77947	0.62877	-1.41686	-3.28139	0.41845	-1.75712	-1.64251	-4.39996	1.63556	0.10989	1.47579	-3.55691	-2.41954	2.99434	4.99972	-1.91017	-1.66698	-4.61609	1.22005	0.38991	0.26716	-1.46858	-0.29437	0.76281	-0.67524	-2.58997	-4.27144	0.74483	2.04859	-1.32740	-1.53244	-2.41756	-0.82417	0.66541	-2.35261	0.72598	0.27111	0.36326	0.65908	-1.69421	0.32239
LDHB_rep3		0.96154		26	D	B2	23	62	587	182	-6.14331	5.14151	1.67215	2.25290	6.53642	-6.36371	2.95254	0.38342	2.69978	-5.35955	-0.75610	-1.43246	2.78391	-3.54993	-0.91332	-0.61076	0.67768	-0.10089	-4.54072	-0.48726	0.24274	1.77560	1.80653	-3.27509	-1.14210	-1.75581	-1.27457	-0.30505	-0.38667	0.45075	-1.27975	0.78737	1.00790	0.64174	0.62108	-0.64972	-0.58771	0.01545	-0.13585	1.04575	-1.54157	-0.81863	0.33042	0.30821	0.93279	0.27569	0.20855	0.32132	-0.03136	0.10038
SHROOM3_rep1		1.00000		21	D	B2	23	62	486	226	-2.98403	-3.35370	-2.33085	2.71092	-2.36025	-3.18122	2.39088	-4.23907	-1.87260	4.74558	1.62995	-0.21045	1.06065	-2.44348	1.50003	-0.02130	2.05369	0.82289	-2.36644	3.28519	-0.62306	3.26253	2.06166	-0.36068	0.18906	1.08810	0.88263	-0.82694	-1.17200	0.10221	-0.25806	0.96824	0.37334	-1.66309	-0.49058	0.67659	-1.40284	-1.06798	-0.70331	0.92441	0.45914	1.12746	0.33148	0.17228	0.29380	-1.35798	-0.54592	-0.79222	1.17056	-0.05163
SHROOM3_rep1		0.92857		14	D	B2	23	62	544	281	-0.77786	-8.17839	-4.31607	5.49810	-2.29085	-4.65145	3.42662	-2.59614	-0.21126	4.19254	0.13075	3.99545	1.67658	-2.82906	0.21206	2.68610	1.78793	2.83417	-0.33007	-0.64047	0.19790	1.88917	1.36237	-0.93233	1.82160	1.46617	0.65467	1.68924	0.53359	0.26618	-0.19207	1.20716	-0.34450	-0.67597	-0.47690	1.31095	0.35226	-1.12399	0.45089	-0.62674	0.63110	-0.55418	0.25747	1.31365	0.11583	-0.54267	-1.36797	2.38612	-0.42845	-0.08117
SORBS1_rep2		0.94737		19	D	B2	23	62	784	313	-3.45176	-2.08544	0.43068	2.84732	-0.41957	-2.14909	2.44751	-0.78994	-0.18003	-1.54402	-0.38760	-0.64646	3.78993	-0.12387	0.80873	-3.19845	0.10033	-0.57083	-0.74501	0.60674	1.57261	-0.02251	-0.89160	-0.40429	2.23422	-0.85482	-1.68537	0.73354	-0.19232	2.09064	0.74990	0.65081	0.19035	-0.41779	0.08814	-0.69584	0.00602	0.94002	-0.58398	0.10064	1.35234	-0.28581	-0.34306	0.51188	0.96948	-1.72731	-0.80565	-0.22014	-0.51553	0.28817
CFL1_rep2		1.00000		45	D	B2	23	62	709	335	-0.33841	6.55391	1.07309	-2.47341	-2.11284	2.54556	1.02041	-6.15821	-1.01523	0.60370	2.04270	-3.23360	0.32788	-1.23962	3.09502	2.40871	0.42430	-0.68404	-1.11730	-1.08913	2.06164	0.46273	2.01080	0.89542	-1.05087	-1.92814	-2.09225	-0.14004	1.92939	0.69173	0.13014	-0.21386	-0.98920	-0.79932	-1.37673	-0.98836	0.31003	-0.07018	0.29682	-0.46215	-0.22866	0.41098	0.84217	-0.81700	1.70352	-0.20364	0.95565	1.86076	0.45933	0.79199
GNA12_rep3		0.91892		37	D	B2	23	62	596	371	-1.89397	-0.67056	4.48250	1.58576	0.69430	-0.43628	1.63451	1.67608	-0.22711	-2.42019	-1.75134	-2.25018	2.65520	-3.03885	1.21758	-5.26653	-0.23846	-2.06851	-1.21332	-0.06629	2.72543	-4.50008	-2.33716	-0.56081	-0.64713	-1.71852	0.78082	-0.61112	0.94748	-0.01469	-1.72952	-0.54342	1.06448	-0.41963	-1.17444	-0.23373	1.13990	-0.76187	-0.62327	0.78000	1.77067	-0.08690	-2.04786	-0.79636	0.08756	-0.79495	1.88225	-0.44947	-1.99945	0.93683
DIAPH1_rep1		1.00000		21	D	B2	23	62	816	438	-10.13332	6.11747	-3.30263	-5.15319	1.31891	5.34636	-4.56499	-2.21748	1.39148	-0.42912	-2.01932	-2.49845	0.31410	-2.29294	-0.54969	-2.06530	0.48622	3.27331	-1.27952	0.39919	3.08495	1.87398	1.57478	0.30460	-2.37861	-0.53011	2.30004	1.15030	0.02104	-0.45704	0.59870	-2.00516	0.54716	1.30958	0.92532	-0.06331	1.84728	-0.14693	1.05332	0.59916	0.72543	-0.68425	1.54301	-1.00512	0.92881	-0.42672	-0.64328	-0.37166	1.97119	0.49385
DIAPH1_rep1		1.00000		28	D	B2	23	62	666	506	-14.59024	1.71630	-6.34041	-9.10719	0.73428	3.68318	-0.82433	-0.02695	5.83846	3.10603	2.66308	-0.16960	-2.22416	-2.65682	-0.53074	-0.00310	0.22908	5.37027	1.58850	-1.40313	1.48144	-0.41350	-0.69371	-1.29007	1.83324	-0.87733	2.53353	-1.41690	0.93094	0.11119	0.51447	-0.32337	-0.92419	0.65130	0.22850	0.97273	0.32538	-0.46732	-1.66489	0.74834	-0.70338	-0.14476	2.26964	-0.03332	0.49476	1.37611	0.21017	-0.57910	-0.44908	1.42903
PKN2_rep2		0.97826		92	D	B2	23	62	852	579	-5.63889	7.03468	0.50517	-16.31784	-3.09240	5.90466	0.03104	0.65339	2.60657	-5.35008	0.85047	-2.13357	1.02430	0.68076	-4.43354	0.20731	-0.73193	3.93699	0.93332	-3.40797	3.10031	-2.86902	-3.04710	0.24430	-1.26818	-3.31396	1.52830	-1.83302	0.01507	-0.66988	0.93365	-2.59457	-1.42499	0.06830	0.02609	-0.15886	3.30138	2.57152	1.02641	-2.67580	0.43485	-1.44842	2.63504	1.90850	-0.97921	-2.43567	0.92995	-0.27262	-1.01257	1.37634
ROCK2_rep1		0.70000		10	D	B2	23	62	507	620	-13.85924	-3.55125	-7.15328	8.45851	10.46516	-0.99129	1.88428	4.64801	4.59518	2.40335	-0.48820	-1.42357	3.98580	0.56438	0.23393	0.59149	3.76774	3.70298	-2.06043	-4.48924	-1.75750	-2.00191	-0.32735	-0.52507	0.82090	1.16538	-0.38060	0.40742	0.43506	-1.13018	0.52596	-0.07796	1.44365	-0.37550	0.74223	-0.70162	-1.68153	-0.67083	-0.89955	0.02817	0.22320	1.41098	0.42385	-0.46160	-0.66696	-0.81310	0.01144	0.23827	0.40561	0.23921
ALKBH4_rep1		0.93333		30	D	B2	23	62	295	673	-5.85282	4.15861	4.99016	-0.47928	-9.26648	-1.86598	-6.26830	-0.91982	2.28951	4.84913	1.01027	4.57659	-1.47504	0.36504	3.40073	-0.62799	3.83700	-0.67459	-3.65979	1.51283	-2.11952	-0.71593	-2.45584	0.02155	0.17544	-0.24067	1.35883	-1.98944	1.73077	1.48989	1.28715	0.58478	1.62048	2.10140	-0.50064	-0.38091	0.71775	0.53347	-2.54099	0.21314	-1.05393	1.22932	-0.26133	0.07155	-0.09167	0.79776	-1.35416	-0.30714	-0.20189	1.61026
EPS8_rep2		0.94872		39	D	B2	23	62	195	671	-1.49951	0.05912	8.70248	5.03582	-8.14770	3.01002	-5.70152	-4.95696	-4.68285	3.39532	-1.87540	-1.10338	-2.29982	-3.92493	4.73179	-0.32019	-0.91044	-0.09473	0.09424	0.25650	1.66755	0.77931	1.15627	-1.13831	1.03389	-1.18811	-0.25402	-3.14765	1.96322	0.14757	0.52362	0.91898	-1.25600	1.07291	-1.20229	-0.03772	-0.03344	-0.78054	1.50785	-1.22835	0.18983	1.09559	-0.65772	0.16100	2.20985	-0.51602	-0.51248	-1.24246	-0.12329	-1.44772
PDPN_rep2	RUFY3_rep2	0.50000	0.47619	42	D	B2	23	62	359	766	-3.76757	2.74976	0.91732	0.63631	0.31908	-4.57218	-0.00038	2.51741	-1.64294	0.38873	-4.89834	-0.05526	-1.48160	1.00251	2.58293	0.35182	3.08618	-1.30787	0.59912	1.72373	2.91616	-2.88381	0.05570	-1.19073	-0.80889	-0.51479	0.21957	-1.69210	-0.95771	2.60851	1.50864	0.64788	-1.39962	1.01301	1.14588	1.19756	1.41334	0.15677	1.57732	0.97457	1.99207	0.41132	-1.08033	0.78380	0.25815	-0.31557	-0.16650	-0.16727	-0.72851	-1.99554
MYL12B_rep1		0.83871		31	D	B2	23	62	211	804	-5.98079	-5.60512	4.35882	-1.13074	-5.41249	2.57993	0.64973	-0.72126	-3.42631	-1.35433	4.62834	0.82331	1.04546	-0.98951	1.45072	0.62709	-0.58844	-1.57851	-0.04089	0.54382	0.08606	-3.28643	-0.63585	-2.07891	1.71288	-1.76446	1.24911	0.53724	-1.16082	-0.92685	-0.52338	1.77690	-0.72999	-1.45021	-0.99941	-0.09925	1.13401	0.81673	-0.13590	0.59092	-1.71880	-1.69199	-0.17017	0.64266	-0.20931	-0.43994	0.31816	1.58312	-0.01338	0.60746
ARPC3_rep1		1.00000		12	D	B2	23	63	591	226	-2.84939	2.07699	2.61131	7.03322	4.89595	1.32124	-6.44499	-4.83770	-3.21476	1.13415	-1.60887	-1.33886	-0.85768	1.33545	2.16533	0.03981	0.83359	-1.95068	0.72492	1.86218	1.10256	-0.35826	1.39748	-2.16567	-0.87636	1.94538	0.64710	0.62403	-0.78697	-0.73993	1.67121	-0.85419	0.34341	0.14698	0.30415	-2.42556	-0.83773	-0.96487	-0.47211	0.51827	2.08449	-1.15034	0.08328	-0.16052	0.74371	-0.89771	-0.89680	-0.62467	0.25204	-0.42754
TWF1_rep3	GAS2L3_rep1	0.58824	0.35294	17	D	B2	23	63	480	299	18.38195	-16.94626	-1.85624	0.34343	5.07034	-5.08955	-0.53204	0.67819	0.01577	3.66724	6.56569	-0.55754	-2.71472	1.06260	-1.61374	3.55107	-0.80421	2.33975	4.48291	-2.14413	0.91004	-6.33178	1.00308	1.40906	-4.30655	3.22820	-1.28000	1.32741	0.21872	0.54485	-1.48224	0.21214	-0.17661	-0.97767	-1.16593	0.72639	0.24616	0.21132	-0.24230	0.09150	0.25439	0.03822	-0.51321	0.52420	0.75602	0.41662	-1.02839	-0.19365	0.32431	-0.31151
PLS1_rep3		1.00000		11	D	B2	23	63	177	591	11.50890	0.20004	-7.10500	3.56168	2.67022	-3.72904	-2.01034	-5.24520	-0.71459	-2.60092	-0.13473	2.45489	-1.70542	-5.16819	-1.27207	0.52612	0.71257	1.07544	0.43720	1.21873	0.38216	-0.25730	-1.98868	2.20145	0.89756	1.23621	-1.84071	1.40741	1.61577	0.34185	-0.24750	-0.75713	0.14060	0.32723	0.48229	-0.99291	0.28509	-0.13775	-1.62750	0.08719	-0.88401	1.27010	2.26111	1.08245	-0.99567	-0.90158	-0.12778	-0.00155	0.93291	-0.66829
LIMCH1_rep3		0.97436		39	D	B2	23	63	249	593	-6.28321	-7.73328	0.01843	-0.80153	-0.41560	-2.79982	4.05253	2.27222	1.93201	1.34339	0.63887	0.21247	2.35928	0.75415	-1.57611	4.08330	0.32133	-1.03944	-0.68665	-0.30242	-0.12772	-1.93713	1.42583	0.48190	1.49995	-0.43943	-0.60035	1.03856	-0.29371	1.50358	-1.16741	1.54293	-0.05443	0.86553	-1.13399	0.87719	-0.53732	0.12143	-0.31642	-0.44866	0.49493	-0.78464	0.53547	-0.09336	-0.77280	1.01096	-0.17911	0.11504	-0.43404	0.68030
DBNL_rep3		0.94000		50	D	B2	23	63	671	681	1.82846	4.03084	-2.23898	2.95270	-0.64445	-4.33870	-2.41381	3.74861	-1.87257	3.26342	-3.23498	-1.54979	-2.25323	-0.08517	-3.19687	-0.53147	3.40904	2.48946	3.54653	0.77457	-1.58589	-3.96833	-3.00444	1.79389	-0.05403	1.23507	-0.25784	-2.17038	-2.20268	0.13158	0.45432	0.62512	1.76875	-1.49156	1.25566	-0.14340	-0.00734	0.84253	2.01597	-0.01625	0.05284	0.26713	-0.12067	0.80986	0.53789	0.45793	0.08074	-1.62066	0.39292	-0.38302
ENC1_rep3		0.95918		49	D	B2	23	63	236	712	-6.55668	1.93678	3.22872	-0.91074	-3.07337	-2.35903	-2.91554	-1.17651	4.15007	-2.25061	3.60504	1.66808	1.22972	-2.68408	-2.66917	0.48326	1.03189	-0.42830	-3.31255	1.16302	-1.84542	-0.46111	-0.91184	1.58007	0.95161	-0.82963	-0.87468	0.72288	-1.85238	1.09775	-0.04931	-0.93223	1.04348	1.77497	0.76999	-0.81450	-1.63586	0.32363	-0.55266	1.54692	-1.08503	0.27773	1.35887	0.49933	-1.21643	-1.26128	0.71811	-0.66842	-0.80463	1.07332
MICAL1_rep1		0.70588		17	D	B2	23	63	349	756	6.10146	-8.75728	-7.49978	6.29448	0.55881	1.40868	3.80278	-1.32775	-2.98644	3.72106	-1.93338	0.04186	1.42116	-0.29064	-1.23957	-0.18172	-4.28799	-0.20525	-0.82061	-0.87792	1.81213	1.38070	1.32229	-0.11906	-1.75751	2.39400	0.54516	1.99843	0.79370	-0.12696	0.79943	0.33538	0.13823	-0.30142	-1.04266	-0.50361	0.05635	-1.11507	-0.13156	1.12250	1.12338	-1.40547	0.05611	0.46801	0.76071	1.16262	-0.80166	1.45357	1.74656	0.51728
MICAL1_rep1	TUBA1C_rep2	0.55172	0.41379	29	D	B2	23	63	362	804	-1.95113	-6.98784	-5.65318	-1.64234	-2.13323	-0.80780	3.98635	-4.48503	-1.45362	4.33851	-1.63744	2.40044	0.70307	1.54842	-1.51000	1.54230	0.77004	-0.55793	1.41043	-2.41825	1.46595	0.68879	1.34412	1.23019	1.16605	1.21349	-0.23791	1.26561	-0.22637	0.00396	-1.56206	-0.36192	-1.08893	-0.61863	0.71129	0.82050	-1.23999	-1.29240	-0.01292	0.09406	-1.82015	1.22168	-1.86567	1.12668	-1.18039	-1.26832	-0.99507	0.21831	0.03891	-1.22794
MYL12A_rep2		0.87179		39	D	B2	23	63	332	864	-9.21485	-0.22405	7.99504	-6.24397	-9.09902	0.67086	-2.70262	-0.49196	0.45877	-1.38971	1.73980	1.24830	0.56733	0.77290	4.87626	0.85497	0.38550	-0.01797	-0.69875	0.06209	-1.30261	-0.52687	-2.95159	0.52001	2.02390	-3.21898	0.71246	-1.29734	0.99818	-1.26499	0.42286	-1.96475	-0.32325	1.19127	-1.87545	-0.26388	0.29058	0.69058	2.10332	-1.44196	1.48090	-0.37266	0.78912	0.35898	0.03403	-2.02231	0.41931	0.84429	-0.82089	0.07012
MYL9_rep3		0.93548		31	D	B2	23	63	474	886	-9.95608	-1.35476	-6.24735	1.72704	2.65756	1.09418	1.47599	-3.06204	4.95756	1.91843	-3.16136	0.53460	-0.61925	0.85990	0.77420	-1.15447	-0.51859	0.97673	-1.08777	3.12430	0.06850	-3.77597	2.18724	-1.41065	4.01926	0.30541	-0.60060	0.98344	1.79625	-0.46900	0.46231	0.20031	0.43719	-0.96195	-0.52219	0.21584	0.24160	-1.18642	-0.48396	-0.26360	1.01847	1.55551	0.16735	-0.77148	-0.95681	-0.06448	0.16993	0.44198	-0.11463	0.93169
VCL_rep3		1.00000		22	D	B2	23	63	541	960	3.43182	13.15804	-6.15964	4.12079	4.38523	6.99393	1.21378	-0.34069	-1.72110	-6.08547	2.79296	4.03538	-1.47993	-4.15588	0.99065	4.54401	-2.83192	0.41549	3.15124	-2.38965	1.79423	-1.49852	0.34478	-1.81187	1.56456	-0.40542	1.39883	1.69650	3.18807	-0.22180	0.22957	-1.73858	-1.15777	-0.68370	1.21335	0.61190	-0.22000	-0.39271	-0.10212	0.68823	-0.19095	0.98698	0.06572	0.33717	0.92043	1.11272	-0.44898	0.08783	-0.04246	0.33377
FAM89B_rep2	DYNLT1_rep1	0.35484	0.32258	31	D	B2	23	64	684	159	-10.29433	0.25099	-0.26953	7.46374	3.92840	4.93300	-0.06844	0.09341	-2.65167	-2.65520	-2.12411	-2.57626	0.54941	3.14100	2.33672	-4.22286	0.42478	0.50676	1.13589	-2.82910	-0.26795	-1.08952	-1.53121	1.38889	1.75573	-0.80454	-0.17779	-0.54919	2.36202	-0.42542	1.10025	-1.71863	-0.85760	-0.36185	1.03600	-1.29496	-0.56212	-0.83330	-1.31991	1.05393	-2.88552	0.69118	1.47734	-1.18977	1.44276	0.32160	-1.37138	-0.05636	-0.26600	-0.14303
ARPC2_rep3		0.96970		33	D	B2	23	64	738	176	-6.44047	7.45462	-4.58320	-2.14632	-1.20072	-0.59477	-5.32800	4.36784	1.85478	0.95062	-3.26376	1.29646	-2.98703	1.12835	-0.32838	-0.99673	0.32894	-0.89644	-0.88597	1.56355	1.75861	-0.65684	-0.46506	0.64626	-0.70021	-0.28149	-1.44507	-1.39343	-1.90700	-1.80407	1.05601	0.54545	1.10606	-1.34645	0.39949	-0.68307	-0.59025	-0.55599	1.86437	-1.59374	-1.28314	-0.74345	-1.47570	-0.85144	0.15079	0.70042	-1.19155	-2.64741	-0.17821	-0.86082
MTSS1L_rep2		0.71875		32	D	B2	23	64	457	237	-5.23345	-4.68381	-5.06526	1.43210	0.23298	1.48674	2.27634	-2.14986	-0.09785	1.60186	0.68097	0.93445	3.58263	-0.18721	-2.09444	-0.66576	-2.78772	1.91869	1.37377	1.36512	-0.30304	0.04845	0.44718	-1.91485	1.68735	0.51332	-1.93223	0.56754	-0.13268	-0.45754	-0.65768	0.36651	-0.11550	0.52118	-0.07083	-0.15630	-0.32634	-1.75924	-0.18387	-0.60059	-0.91534	0.17779	-0.61363	0.51195	0.53927	-1.12889	-0.33485	-0.32845	-0.47818	-0.38503
CDC42BPB_rep1		0.89655		29	D	B2	23	64	446	318	7.99628	1.50838	-0.23993	1.24480	-3.60302	-5.43218	-5.09163	-6.42182	-0.16712	-3.65041	1.02616	2.00588	0.88013	0.79288	-0.69154	0.76186	0.95564	-1.19643	2.98901	2.98133	-0.10707	0.21704	1.97054	0.30917	0.37172	-1.04625	-2.09679	-1.13965	1.37218	0.29000	-1.23160	0.93923	-0.94724	-1.81905	-1.27735	-0.92407	1.83300	-0.78738	-0.13618	-0.43635	0.26904	-0.86663	0.49351	-0.64084	1.32681	-0.31314	-0.57018	0.76048	-1.47575	-0.04602
TNNT2_rep3		1.00000		12	D	B2	23	64	443	539	13.69684	-4.06139	-10.01511	2.34162	3.92652	-6.37221	-4.62040	-2.90436	-3.39042	-4.79777	2.86139	2.81372	-2.83352	1.23788	-0.90419	-5.09255	0.58308	2.20690	-1.86587	-0.70430	2.74832	-2.41061	-1.50261	1.54570	4.19164	3.51951	0.11866	-1.09591	-0.00814	-0.06566	0.23181	1.52062	0.27712	0.84539	-0.43135	-0.74463	-0.73403	0.50912	0.71278	0.86276	-0.00865	-1.38174	0.61558	0.08353	1.31861	-0.76991	-0.52236	0.05182	-0.40429	-0.89454
ARHGDIA_rep3		0.94595		37	D	B2	23	64	368	594	-6.10872	5.15683	-3.38254	5.52924	-5.65869	-3.15443	-6.34111	7.70067	3.22494	6.11806	-0.67502	1.64487	0.20955	-0.66787	0.21174	0.65702	0.44014	3.17064	-0.44705	2.07008	-4.96258	-2.63325	3.76172	0.58872	1.10494	-0.56883	-0.18429	1.70702	0.47897	0.80346	2.12335	0.23784	2.52867	0.54337	-0.52451	2.32517	0.48025	0.23204	-1.02048	-0.25011	0.80569	-0.69928	0.76320	-1.66475	-0.73101	-1.25391	-0.46130	-1.48572	0.80181	0.26715
FGD5_rep2		1.00000		6	D	B2	23	64	193	679	-6.87121	-6.69685	-0.67316	2.05853	-0.41321	-5.17503	3.14582	1.72177	-2.52292	0.55957	2.22286	0.84424	-0.07034	-0.19067	0.50215	0.06006	-0.35919	-1.94668	1.07957	-1.09989	0.16994	-1.81273	0.95582	-1.14485	2.22603	-1.35669	0.24738	1.02079	-1.01451	2.36115	-0.33944	-1.59194	-0.22793	-0.00595	0.56043	-0.16842	-0.44243	-1.82096	-0.60833	1.52422	0.85722	-1.61276	0.38023	0.09270	0.35028	-0.19292	1.83840	0.35991	-0.59225	0.84408
FGD5_rep2		1.00000		33	D	B2	23	64	88	679	-8.61105	-5.97500	-1.11064	3.24626	2.93114	0.56222	0.53892	0.05788	-4.48670	-1.72613	1.41469	-0.29955	2.51499	0.94470	-0.91024	-0.24775	-1.59310	-0.04837	2.25117	-1.63624	-2.41653	-0.32963	1.35136	-1.18997	1.60698	-0.36809	0.73997	0.25880	0.00621	-1.51795	-0.76782	0.95567	-0.12536	-0.54768	-0.21686	0.11324	-0.87695	0.08972	0.01772	0.63082	1.21765	0.70302	0.73595	0.78776	-0.05843	-0.83761	-0.75973	0.14761	0.77844	-1.02695
ARHGDIA_rep3		1.00000		29	D	B2	23	64	285	763	-6.56244	3.75780	-4.73795	1.26742	-0.99969	-1.26234	-3.69066	3.24772	1.79085	-0.10607	4.69603	-1.13343	0.48776	-0.89386	-1.70771	1.43517	-0.51093	1.20920	-1.68682	4.89076	-3.33292	-0.47098	-0.10449	2.62033	0.75860	-0.07378	-0.45521	-0.64125	-1.05242	-1.29341	0.36845	2.06557	-0.13964	0.26357	0.10022	2.70893	0.83998	0.43232	-0.18639	0.94536	1.64377	1.49772	-0.32331	-0.94781	-0.04999	-0.54263	-1.17584	0.59792	0.44135	0.81472
IQGAP1_rep2	KLHL4_rep2	0.59259	0.40741	27	D	B2	23	64	519	920	-7.53730	1.98313	1.02952	3.16866	6.46365	2.04628	-5.79360	-5.36695	-2.68324	-1.07881	0.49894	-2.16138	-0.18940	4.32868	1.73484	0.16196	0.02052	-2.27473	1.17348	-3.29415	1.08633	-0.87694	2.90145	-0.28914	0.14199	0.35575	-0.47605	-1.81566	1.30902	0.25050	0.31412	-0.56847	-0.75717	0.68460	0.24963	0.01865	-0.06374	-0.79834	-0.56293	0.63875	-2.77265	0.12636	1.46650	-0.54663	0.47980	-0.17690	-0.02031	0.45980	0.78661	0.99072
DCTN1_rep2		0.94737		19	D	B2	23	65	705	205	-6.16810	8.31360	-6.08794	1.46861	8.44477	-0.65940	-0.03265	0.81867	2.99167	4.45334	-3.40733	-3.40989	-1.48591	-1.76518	1.84559	1.41811	2.36694	2.20888	-1.16936	2.02386	-0.87830	-0.04694	2.66416	-0.38643	-1.05439	-0.18120	-1.36891	0.67347	1.61961	-0.33572	-0.74300	-0.89649	0.50611	1.23876	1.05532	-0.74889	-0.13875	-0.77138	-0.53222	1.45072	-1.19224	-0.17801	-0.02293	-0.31074	-0.12508	0.11940	-0.69191	-0.47127	-0.50131	0.89107
PLEKHH2_rep1		0.91071		56	D	B2	23	65	220	247	9.27663	8.94213	11.75972	1.26656	3.04714	-9.34185	-2.88991	1.89903	-0.44233	-3.92682	6.75511	-0.81536	-3.03668	0.19221	-8.12608	1.67008	-4.61990	-3.03270	-5.76879	-3.25319	-0.58659	-1.59679	-0.27674	-3.01119	1.36125	-1.89479	0.06556	1.52333	0.49048	2.83859	-1.20536	0.17806	1.01774	-2.26294	0.27149	1.78335	-1.82727	1.92680	-0.30685	-0.33376	-0.49132	0.79007	0.94649	-0.73239	-1.20126	1.58099	2.13914	1.40340	-0.18605	1.59119
WASF1_rep3		0.87500		24	D	B2	23	65	564	377	4.56215	0.19839	-4.72051	1.66458	1.79611	-5.47066	0.77712	1.13200	-5.72554	2.65059	-1.48651	1.13470	-4.19076	-0.54823	0.55725	-2.95803	-0.65019	-1.11698	-1.09406	0.35224	4.92424	-0.51353	-2.32338	-1.32036	-0.81744	2.16125	0.16386	-1.59686	-1.96216	0.61110	-0.31826	1.84725	0.05811	0.50168	-0.55719	-1.98650	-0.12429	0.62910	-0.47041	1.87702	-1.36711	0.17721	0.08956	0.30807	0.37402	0.66878	-0.60900	0.30681	0.32304	-0.69746
PLEC_rep2		0.90698		43	D	B2	23	65	872	462	-5.31851	3.19938	3.60641	-2.75248	-2.45047	0.72464	-0.71143	-1.79025	2.04476	4.74333	2.94835	-4.35269	-0.09259	1.46817	0.86389	0.24878	2.13066	1.01793	-1.70008	2.43670	-1.86214	-1.35740	0.55245	1.64445	-2.33527	-0.65414	-0.10779	-0.83578	-1.17499	0.04333	0.31655	2.82580	0.64717	-1.66868	0.24915	0.64994	0.06310	1.52879	-0.29459	0.51131	-0.25014	-0.67575	-1.27734	-0.39176	-0.85929	-1.07352	-0.35807	-0.46115	-0.14132	2.07921
LMNA_rep3	LPXN_rep1	0.48485	0.39394	33	D	B2	23	65	866	589	4.02922	10.86625	-13.19068	2.79105	-4.45967	1.35537	3.21209	-0.59052	4.31836	-2.51681	3.38356	-1.11425	2.66490	-2.33087	-0.58374	-0.30600	-1.86724	-2.56383	-0.86550	1.76465	3.08462	0.07476	-1.62769	0.64022	-1.52297	0.94892	-0.35521	-1.69474	-1.02857	-1.16940	0.56775	3.22494	-0.89376	0.62926	0.66752	2.29180	0.96329	0.92711	0.27122	1.42199	1.37373	-0.24351	0.68229	-0.63177	1.45568	-1.41921	-0.35107	0.82713	0.10489	-0.21590
LPXN_rep1	LMNA_rep3	0.53846	0.41026	39	D	B2	23	65	902	643	2.25932	12.68388	-7.29396	-0.38279	7.25998	-4.19532	-4.83911	-2.49807	7.55656	-2.59866	1.90389	4.35570	0.90675	-2.18932	-0.16413	2.83558	-2.28661	-0.06598	2.04751	-4.46674	-0.94356	-3.27877	1.11530	-1.39826	0.56920	1.71007	1.22396	-1.76654	-0.25206	-0.24265	1.42365	0.51226	0.75987	-0.01485	-0.01459	0.27813	-0.36875	0.38648	-2.08219	0.68136	1.08862	-1.67554	1.33065	-0.42081	-0.73380	-0.00972	0.04839	0.01758	-0.10163	0.00440
SPATA13_rep3		0.95918		49	D	B2	23	65	714	744	-1.13351	6.44557	11.23532	-16.33433	-10.88913	6.60793	-2.64627	2.28318	-0.20197	-4.09907	1.02498	0.59351	-0.90996	-0.31352	-6.13615	-3.65746	-4.45573	2.72435	-3.23440	-3.51579	1.88343	1.82699	-1.75612	0.98690	-2.18377	-4.48304	0.27431	-1.44600	0.49994	0.11290	3.40246	-2.38565	-0.07664	1.18125	-2.86883	0.92483	0.68860	0.41659	-0.24866	-2.25950	-1.70067	-1.21837	-0.47589	-0.42555	2.19682	2.53609	-2.29003	-2.04335	1.53107	2.06659
EZR_rep3		1.00000		31	D	B2	23	65	867	804	-2.59543	-0.79463	-5.27351	1.49860	-1.02741	-1.98398	2.98513	-3.91090	-0.29255	0.04712	0.58106	-1.26178	1.85849	3.08094	-1.02805	-0.72986	2.32846	1.22697	-1.42326	-1.78341	0.65599	2.60166	-3.02621	2.33200	1.75398	0.41414	-0.25303	1.43609	0.58532	1.10231	-1.61535	-1.37442	-0.89498	0.57967	1.37123	0.81812	-1.32635	-1.57761	1.26905	0.19676	-1.65323	-0.24259	-1.47970	0.70538	0.67922	-0.13168	-0.33480	1.44356	-2.45068	-0.15423
PLEC_rep1		0.66667		57	D	B2	23	65	463	842	-6.43067	4.12183	-0.06134	-7.96292	-0.13403	-0.07196	-4.85597	-2.80568	0.48740	-3.22992	0.47211	2.77293	-1.69148	2.50662	-1.59852	1.22803	-2.03899	0.06972	0.95959	0.07147	2.48398	-0.35403	3.44278	0.26508	0.90875	-1.35868	-1.03841	-1.04942	-1.48120	1.07171	1.09889	0.38235	-0.74403	0.62321	1.25810	1.28038	1.00836	-0.78994	-1.07861	-0.04005	1.87917	0.01274	-0.89515	0.25134	0.70923	-0.28726	-1.73398	0.65073	0.16907	-0.54894
CTNNA1_rep1		0.91892		37	D	B2	23	65	413	847	-6.82721	1.12633	-0.61469	-2.47585	-0.02475	3.22865	1.10033	-2.96296	-1.68046	1.85070	-0.53503	-0.09923	-1.34605	-1.68812	3.98656	-0.44856	-1.08859	-0.71458	0.72784	-0.29879	0.44165	-1.11875	-2.20831	-0.02632	2.35955	-1.12697	-1.48012	-1.51673	1.32934	0.36645	1.30891	0.49506	-0.87234	-0.70284	-0.79430	-0.60340	-0.37078	-0.27915	-0.51286	-0.00945	0.07932	0.94462	-0.72300	0.66341	0.58622	0.01064	-0.08918	-0.24291	-1.88695	0.62154
INPP5K_rep2		1.00000		13	D	B2	23	65	714	844	13.33909	6.60947	-3.98944	5.11580	4.73767	4.11703	6.73499	-0.82416	-4.06337	-4.43814	0.62013	4.63367	-5.46243	0.91094	-2.36979	0.28386	3.43510	5.08350	-3.95148	1.64331	1.97802	-1.55179	3.55374	-2.44023	-3.31833	1.75054	-1.49934	-0.53454	0.18339	-1.72661	-1.70756	1.88124	-0.78279	1.22364	0.34249	1.70316	-1.19279	-3.03553	2.04431	-1.35440	-0.28477	0.01118	-0.37200	-1.16471	-0.71313	0.31386	0.42502	0.52136	0.22970	0.26173
SRC_rep1		0.92857		28	D	B2	23	65	261	862	-7.59533	-6.04525	2.76806	1.73846	-2.22139	-2.55870	-0.56991	3.22008	-1.86364	1.33649	-2.53279	2.21199	0.19589	1.30243	2.79997	-1.37846	-0.28391	0.02305	2.99981	1.24907	1.10485	-4.71611	1.37126	-1.90069	0.18143	-0.53229	1.21551	-1.39247	0.13157	0.49028	-1.57127	1.26358	0.95847	1.51458	-0.00896	0.00814	0.90228	0.57055	-1.62016	-0.48895	-1.88807	-0.37833	0.88082	1.33961	0.57755	0.16229	-1.15228	0.03473	-0.47937	-0.07970
PDLIM1_rep2		1.00000		29	D	B2	23	66	775	160	-3.91477	1.34011	0.54026	2.08236	-3.94830	13.06418	0.22350	-3.92462	-4.84125	2.24634	1.76346	-1.94568	-0.27349	-0.47095	0.86745	-0.81924	3.78913	-1.20755	-0.57904	-2.00182	1.38038	-1.28468	-0.94404	2.04478	1.20003	-1.39075	-0.91096	0.20110	2.99647	-0.10508	1.16755	0.13789	-1.01849	0.51321	-0.56084	-0.97963	0.34083	1.28605	0.42208	-0.06467	-1.12567	0.81948	-0.90047	2.25614	0.07598	-1.61040	0.85042	0.20633	-1.56786	-0.08162
PDLIM1_rep2		0.93939		33	D	B2	23	66	855	158	-8.49820	1.61760	-1.31443	-1.22171	0.83870	1.72734	-4.40078	-6.25138	1.92809	-1.83910	3.07597	0.46472	1.31227	-1.10349	-0.11496	1.03297	0.58436	0.21260	-1.97474	0.01172	-0.35317	1.04282	0.34552	0.13437	-0.53693	0.63757	0.69998	-0.88190	-0.88750	-1.20191	0.33278	1.32950	0.42885	0.17500	0.15084	-0.22297	-0.55843	0.50431	0.11804	1.76218	0.67428	-1.19556	-0.48200	0.53201	0.31321	-1.72214	0.56306	1.28626	-0.24184	-0.14143
FYN_rep1		0.90909		22	D	B2	23	66	905	223	-9.26828	-3.40858	-1.41120	2.70516	0.98559	-2.82114	4.80279	2.19943	0.41623	3.67825	0.30217	-1.71452	1.97107	-0.35895	-0.31400	0.62689	2.78883	1.28435	-0.61106	-0.65065	-1.38824	0.50917	0.51208	0.04846	2.13424	-0.76147	0.30449	0.45828	-0.65984	-1.76076	-1.10117	-0.48783	0.89872	-2.50017	0.11158	-0.58298	-1.22380	-1.53022	0.43091	0.40495	-0.63992	0.95693	-0.44354	-0.67459	-0.34588	-0.72176	-1.53121	-0.33450	0.30294	-0.90281
PIP5K1A_rep1		0.97917		48	D	B2	23	66	553	260	-9.55243	5.90563	1.68580	-2.31019	3.75727	2.17765	-5.01541	0.11824	1.79609	-0.74806	2.89238	-4.86552	1.26318	4.15678	-0.46260	0.27006	0.53347	1.15678	-0.72758	1.37710	-1.20211	-1.56179	1.29357	0.85978	-2.39423	-0.46416	2.43524	-0.38319	-0.09595	-0.66999	-0.16748	0.32997	1.42678	1.05080	-0.24552	-0.37858	2.08510	0.65757	0.38024	0.35883	0.48008	-0.34199	1.54230	-0.09354	0.03249	-0.27390	-1.75762	-0.44836	-0.87592	0.34772
PLEC_rep2		1.00000		41	D	B2	23	66	266	337	-7.17561	7.17020	1.35484	-7.19616	5.22042	1.57795	-0.96262	4.30642	2.46528	4.33679	-0.23537	-3.91960	-0.92528	2.53697	-0.15712	4.01293	2.15291	-0.49985	0.26266	-0.25638	-1.12454	-2.41434	-3.16106	-2.22273	-0.43344	-0.80438	-0.37753	-1.31431	0.42106	1.09603	-0.94063	0.72163	-0.57317	3.58343	0.13919	-0.75837	0.80944	1.08914	0.48849	1.41736	-0.61601	-1.19210	0.20282	0.76121	-0.56337	0.99303	-0.34451	0.32589	0.81272	-0.26539
SHTN1_rep2		1.00000		5	D	B2	23	66	823	394	-2.26173	0.23935	-2.21611	2.91186	4.41666	-1.97176	2.82365	-3.05712	1.50852	1.39231	-5.65183	3.67382	-2.60827	-5.37554	1.77986	0.70181	-3.27232	1.35627	-1.14605	1.08903	-1.80592	-2.02276	0.86301	2.21337	4.11970	0.73003	-1.50546	0.68200	-0.38747	-0.36750	0.17487	0.48352	0.48503	0.80714	0.02528	-2.02330	-0.94736	0.30819	-0.75926	0.56556	-0.71835	-0.15225	1.19735	-0.13868	1.03447	-1.03065	-0.11356	-0.76643	-0.55318	1.30767
LIMA1_rep3		1.00000		8	D	B2	23	66	883	415	31.27146	-17.13207	8.07416	1.54886	0.42641	3.47168	-5.82959	-6.71077	9.84660	-0.21814	-3.90036	-4.77771	-4.20665	-0.74343	0.24433	2.92715	2.17951	-0.32361	3.96947	2.55148	1.39288	6.91733	-1.20135	2.36933	6.71558	3.34940	-1.84329	-0.23475	1.96932	-1.35537	-0.09040	-0.07853	0.84714	0.26590	0.02828	0.41846	0.98111	-0.08738	-2.38055	-0.30408	-2.12076	-1.66841	1.26302	-0.13373	0.91862	0.08954	-0.24793	0.15670	0.72293	-0.25150
LIMA1_rep3		1.00000		14	D	B2	23	66	920	418	34.60549	-15.32448	11.80266	0.89013	2.32085	4.79823	-6.85956	-7.60113	9.26779	4.02901	-1.37194	-6.46935	-3.52525	-2.25966	3.35342	0.73477	1.35397	-0.38524	10.07000	1.42855	-1.84906	7.34547	-1.57201	1.55983	4.41150	3.39529	-1.54163	1.03694	0.26979	-2.01775	0.59100	-0.23458	0.69947	0.46871	-1.00980	-0.57114	1.52061	-1.24509	-0.32725	1.50729	2.29268	0.74486	0.92670	2.39229	0.72407	1.17464	0.28192	-1.06371	1.30367	1.52238
SHTN1_rep2		0.90000		10	D	B2	23	66	819	528	2.28580	8.24400	-4.12676	9.01524	4.84852	-4.90774	-4.52778	-5.66966	5.52577	-2.59764	-0.70048	3.12767	0.34472	1.84425	0.89551	1.08225	-1.01909	-0.83067	-1.74769	-0.64729	1.48798	-1.58569	1.06466	-3.76208	2.79536	2.25341	-0.12075	-1.27399	-0.69019	-0.85105	0.94193	1.44174	1.04884	-0.27176	0.79016	1.02151	-0.78328	-1.15607	-0.45396	0.21269	-0.88044	-0.42070	0.18021	0.23941	0.12111	-0.41682	-0.26154	2.21020	0.32230	-0.13165
SDC4_rep3		0.47222		36	D	B2	23	66	292	560	7.56141	-1.65815	0.90572	3.73267	2.63261	0.13995	-8.01032	-5.22299	1.02948	-3.14108	0.29431	0.28790	2.42478	-1.93584	4.08103	-1.27474	0.20524	-5.19610	3.29253	-0.19056	-0.45690	-1.04668	1.54472	-2.48716	-0.47581	0.90142	-0.13022	0.17028	-2.21663	-1.97504	1.22164	0.97387	-1.28825	-0.81793	-1.25106	0.91090	0.97568	-0.34261	-0.53571	0.50970	-0.38208	0.91328	0.88241	0.67013	1.81587	0.51848	-0.91907	-0.72952	0.30955	2.30151
MYO6_rep1	AQP1_rep1	0.65517	0.34483	29	D	B2	23	66	762	618	3.04621	-1.50040	-3.90549	3.90214	4.22041	-0.73447	0.34861	-4.35382	-5.88043	-1.39328	-4.68385	-2.95250	-0.32904	-1.10866	1.04275	-4.82209	2.38736	3.33381	1.99532	-2.69942	2.16444	0.76704	0.32521	1.78623	2.20227	0.36282	-0.81476	0.90299	-1.35275	-1.19496	1.21465	1.20404	-0.98550	-2.24552	-0.47248	-1.52232	1.93667	-2.13682	1.27413	0.77306	-0.24491	0.08393	-0.39220	-0.35136	1.29118	0.10598	-1.16721	-0.06398	-0.24473	0.92778
ROCK2_rep1		0.97826		46	D	B2	23	66	892	674	-4.91523	9.38505	2.39827	-14.27715	5.77385	3.27343	-1.74104	-4.32562	3.39275	3.85041	-0.24378	-0.43911	-3.76394	-3.04842	2.20270	1.72894	0.16540	1.97662	1.31689	-0.39329	1.65673	-0.58857	-0.16762	-1.99138	3.44169	-1.04177	1.45370	-2.46068	-0.30022	0.84068	1.15215	-0.53474	-1.51388	-0.40890	0.21282	-0.63899	1.22982	0.11940	-0.27817	2.44361	-0.21276	1.37203	0.21342	1.24416	-0.69724	1.21395	-0.21362	-0.36109	-0.89142	-0.45451
CIB1_rep2	GNA12_rep3	0.63934	0.31148	61	D	B2	23	66	439	692	3.54674	-2.12594	3.57219	4.34767	-9.40789	-5.40317	6.32672	1.85497	-1.48943	-0.98969	4.34897	-1.43114	1.58872	-1.17581	-0.04436	-2.22789	-3.59705	1.06845	-1.69347	1.30171	0.46075	3.00860	-1.26484	-1.48680	0.96786	-2.44397	-0.63295	-1.88934	-1.10195	1.87955	-2.54229	2.39932	1.15928	1.34386	-0.93865	-0.17247	-1.21878	-2.36185	-1.54659	0.93836	0.84492	-0.10297	-0.46347	2.75114	-0.82733	0.96429	-0.56951	-0.35334	-1.39595	-2.83348
EZR_rep3		1.00000		28	D	B2	23	66	229	721	3.13216	-2.10302	-6.48660	-2.02605	-1.12104	-1.46184	2.38922	-4.50953	-3.21308	-0.98700	-0.54493	0.64076	3.38976	0.37159	-1.91355	1.42826	2.53063	1.68432	-0.02546	0.02696	-1.10434	0.24417	-3.64167	0.71296	1.50713	1.44545	-1.26920	-1.85603	-0.02498	0.25691	-0.95078	-0.68957	-0.09264	-0.87575	0.01199	-0.85643	-1.57099	0.18372	-0.53892	-0.13073	-1.09076	0.71555	2.33718	-0.91443	-0.08502	-0.75472	-0.73424	0.33431	1.65329	-1.30792
DST_rep2		0.90000		10	D	B2	23	66	355	740	2.16761	5.97456	-4.85876	0.39908	-1.63942	13.57074	6.01840	-1.03333	-2.46980	2.31422	0.70133	0.57052	0.35016	-1.59448	-2.54386	1.56471	4.90526	0.84021	-0.42295	0.06025	-0.63554	-0.81533	1.16509	-0.52044	-1.02347	0.59740	-1.61848	-1.31836	0.26842	0.51066	2.27666	0.91503	-1.10676	-1.28628	2.69855	-1.02710	0.14446	-0.51901	-0.42990	-0.56773	0.21372	-2.31938	-0.03518	-1.59862	-1.89295	-2.62285	0.86390	-0.69089	-0.03815	0.50612
DST_rep2		0.96774		31	D	B2	23	66	370	799	1.52064	8.64590	-6.79816	3.07302	0.10082	-6.65377	-7.00272	-0.95806	4.61093	-0.30907	2.46062	6.78462	-0.82111	-2.20213	-0.34853	2.92334	0.93793	-1.31309	-0.27062	-3.89738	-1.10585	-1.66507	3.20465	3.43357	0.14076	-0.01763	1.33253	1.75609	1.69310	-0.62305	0.28024	-0.43229	0.14615	-0.77215	-0.25943	2.74205	0.49136	-0.30947	1.21635	-1.15923	0.42589	0.09848	0.76044	-0.11835	0.34242	-0.78953	-1.74866	0.26821	1.35729	-1.11230
CDC42BPB_rep2		0.77778		9	D	B2	23	67	587	257	-9.66753	-4.83471	0.47849	8.23717	5.21713	6.97097	-5.02613	0.82881	0.39381	4.48840	-1.14989	-3.84060	1.63581	0.99609	0.09505	-4.44846	0.08457	2.63119	-0.82108	-0.23353	-2.81903	-2.32805	-1.61230	-3.88666	-0.31826	1.31729	0.42080	0.59287	1.52770	-0.30725	0.30797	0.31780	1.23920	0.34872	2.64366	0.69542	-0.71073	-0.21718	-0.80372	0.48108	-0.26915	-0.48784	-0.70745	0.45002	0.75493	-1.49939	-0.55886	-0.46009	0.03202	0.10631
SCRIB_rep2		0.94444		18	D	B2	23	67	202	378	-3.33596	7.90701	-8.18187	-4.36097	0.82376	0.67444	0.64929	-2.27813	2.95835	-0.52951	-0.45580	-3.03450	0.32553	-0.19421	-1.11768	3.49203	1.94285	1.93280	0.07288	3.38434	0.87589	2.00518	0.32796	0.67230	-1.80073	-0.78200	-2.56596	0.47455	0.74136	0.57193	-0.54290	-0.70813	-0.39822	0.85453	0.59438	-1.77085	-1.26333	0.48210	-0.72439	0.39081	0.32344	0.38000	0.35043	0.63961	-0.17262	-0.18106	-1.60540	0.55668	0.43123	0.58810
SCRIB_rep2		1.00000		22	D	B2	23	67	269	371	-8.81614	-8.03040	-3.76722	0.53206	6.70034	-1.03953	2.57593	0.12831	0.22993	0.43768	-0.00256	-0.81458	0.88603	-2.16473	-0.68742	2.82478	0.03763	-0.37852	1.58869	-0.44214	-1.13452	-4.00857	2.50457	1.03124	-1.07710	1.12446	-0.63465	1.37037	-0.05947	0.19506	0.01490	0.17864	-0.35339	0.36561	-0.36343	0.21086	0.02578	-0.04017	-0.00151	0.12217	-0.20282	0.42560	-0.19182	0.07282	-0.53815	0.47998	-0.57312	-0.06011	-0.19891	0.90293
LIMK1_rep2		0.98649		74	D	B2	23	67	520	434	-12.55501	-3.40741	6.52366	-1.62051	1.40558	-3.79039	1.38051	4.82659	-2.50309	-2.03943	-1.19722	1.38908	-1.33443	0.06949	2.02791	-0.64343	-0.85369	0.00930	1.89955	-1.67951	0.01780	-2.30720	0.70038	-1.51372	0.30041	-2.31766	0.88071	-2.56851	0.59213	0.91429	0.61533	-0.31862	1.11211	0.06347	0.67462	-0.40100	0.81354	0.32653	-0.36877	-0.70767	-1.02121	1.01939	-0.11113	1.28051	0.28913	0.24996	-0.75548	-0.67678	0.02273	-1.46891
CTNNA1_rep1		1.00000		8	D	B2	23	67	572	520	0.00704	11.10828	-5.59227	6.55250	3.91622	0.77421	-1.65947	0.93779	3.21064	1.36236	-1.85883	-6.70983	4.02797	-0.76242	1.45761	-0.39249	1.82374	1.05089	-2.54434	-1.20817	0.73668	-0.69262	3.35262	-0.86568	-3.97543	1.32296	0.42100	-1.73493	0.00486	-1.62999	0.07364	0.16413	1.24700	-1.06898	1.02987	-0.01019	-0.92451	-0.04348	-1.04512	2.29713	1.31312	-0.00678	-0.03034	-0.43176	-0.58506	-1.20950	0.10055	-1.48689	0.34809	-0.33762
MARCKSL1_rep1	NCKAP1_rep2	0.45000	0.35000	40	D	B2	23	67	271	509	2.55532	0.36826	10.39290	-3.77279	-6.40789	-2.65720	4.61384	2.17931	-3.69670	-1.73681	-2.85626	-3.17461	-0.17725	-1.37491	-1.50908	2.81881	2.58221	2.00586	0.64011	0.31778	-0.10292	0.31721	-2.59035	0.96099	-0.16517	-3.35008	1.38095	-0.93984	-0.21721	-1.41905	-0.88916	1.88530	0.98058	-2.08889	-2.67989	-1.46367	2.57945	1.73948	0.33973	0.50128	0.60780	-0.40736	-0.75661	-0.72649	-1.04881	-0.85030	1.76938	1.05021	2.00316	-1.08491
PLEC_rep1		0.93103		29	D	B2	23	67	690	578	-3.94782	9.74899	-2.38145	3.89226	-1.13370	-0.62824	-6.71521	0.96411	4.73093	0.97931	1.74633	-1.69162	3.07062	-1.92778	0.35043	0.78647	-0.11760	2.69407	-3.91140	0.89814	-0.72380	-2.52144	3.62209	1.60460	-2.53542	0.03486	1.43003	-0.41819	0.65619	-1.25528	-1.29008	-1.15265	1.55543	-1.42971	1.65969	-1.97951	0.41201	0.05796	0.84812	0.12313	1.32223	-0.58865	-0.25746	-0.15707	1.06688	-1.02224	-2.23669	-0.66209	-2.12122	0.29739
SH3PXD2B_rep2		1.00000		25	D	B2	23	67	187	680	6.84697	-5.91206	0.14922	2.85710	-3.48465	-2.93865	1.45101	-1.92102	0.01418	2.13658	-3.07584	0.26823	4.03042	-0.30475	-4.62019	-2.90364	0.81432	-1.17480	-0.24693	-0.34089	1.93897	-0.08514	-0.50650	-2.09996	0.43287	1.66633	-0.88253	-0.96498	-1.37295	0.02403	-1.76698	1.12461	1.11620	-1.73716	-0.39232	0.35871	-0.88981	-1.13225	-0.21088	-1.01693	-1.68000	1.48550	0.83843	0.57219	-0.55860	0.06891	0.65588	-0.07649	-0.39816	0.01765
SH3PXD2B_rep3		1.00000		21	D	B2	23	67	408	687	15.57550	-14.46149	1.14046	2.21904	-2.21600	-0.13492	3.04899	-0.64182	-2.99692	0.52536	2.82509	-1.31306	0.44580	-0.34948	-0.68445	2.75737	-1.34383	2.64491	5.19427	1.45622	1.22426	-5.71422	0.17051	0.01794	-2.15148	1.81577	-0.65214	-0.32907	1.97340	0.79803	-2.82702	1.38368	-0.57307	-0.54144	-1.63025	-0.33621	1.94578	0.03232	0.37112	-0.64338	0.63883	-1.71790	-0.30154	0.88869	0.78917	-0.23593	-0.03809	-0.08108	0.08553	-1.06644
PIK3CA_rep3	LPXN_rep2	0.41026	0.33333	78	D	B2	23	67	786	749	-4.78125	3.98575	-1.33355	-18.36843	-7.56197	5.07093	-6.69507	2.91257	3.76053	0.18164	0.67490	2.25101	-4.09764	-2.67561	-6.68961	-2.66531	-2.90973	2.89657	-0.31584	-1.24594	2.87129	0.46801	-1.97806	2.43821	0.33121	-2.90223	-1.99852	-1.08763	0.18254	-0.34189	-0.84610	-2.28846	-0.20214	0.93216	-1.95853	1.71719	1.07441	-0.13827	0.70739	0.19890	-0.33011	0.11986	-1.93040	-0.50379	-0.69359	-0.05519	2.03928	-2.00944	-2.30909	1.82963
PLEC_rep1		1.00000		30	D	B2	23	67	889	786	1.16453	10.84283	2.38642	1.89145	1.67054	-4.08462	-5.79498	-4.57337	1.47970	5.06394	0.98757	2.13365	-2.81285	-3.11448	3.24087	3.27712	2.92438	-0.39035	-2.07223	-2.00818	0.12806	0.05272	2.82685	-1.97309	1.77911	-0.10391	-1.90280	-2.53369	0.66949	0.26536	1.04042	0.33316	0.34016	-0.35417	0.34629	1.27366	-0.11271	-1.22391	1.42901	-0.57398	-1.25682	-0.19182	-0.30071	1.22712	-0.87588	0.53071	-0.61869	-0.56683	2.00706	-0.33945
RAB11A_rep3		0.92453		53	D	B2	23	67	497	774	-2.00108	4.43109	2.12460	-0.66534	-4.45126	-2.12549	-6.63478	0.75874	1.63431	-0.58002	0.91984	1.02323	3.50638	3.44564	-2.46680	2.03075	2.22960	1.37262	-1.17055	4.36165	-1.97815	0.18635	1.18683	-0.40449	-1.66536	0.58056	1.85048	-1.40541	-2.04056	-0.79932	0.35397	0.58108	2.42000	0.10455	-0.07120	-0.16671	0.63148	1.76588	-1.31509	1.24745	0.16491	1.42023	-0.04661	0.01678	-0.89627	-1.19108	-0.33199	-0.99654	0.44190	0.60116
FGD1_rep3		0.97500		40	D	B2	23	67	327	765	-8.66355	1.34371	3.53427	-4.43156	-0.31811	-0.03569	-1.44888	-3.28096	2.22703	0.46008	6.26419	-1.81267	0.17737	-0.71336	-0.46832	-0.26935	-0.37936	-0.48418	-3.47903	2.46901	-1.43852	2.29583	1.30148	-2.19191	-1.20002	-1.85637	-0.73975	-0.40177	0.19220	-0.29188	-0.87209	0.87539	-0.27111	0.60471	-1.21322	1.05961	-0.19434	-0.65129	2.58344	1.08934	-0.65949	0.04206	0.45650	0.26735	2.34253	0.07974	-1.31538	1.15249	0.59870	-0.50851
MYO1B_rep2		0.66667		21	D	B2	23	68	853	166	-5.46136	3.02477	-2.84668	8.22193	4.66441	1.38023	-0.88773	-1.27657	-1.44131	-1.24291	1.69765	-0.62555	-2.27944	-4.08986	1.40047	-1.62261	-1.65133	-1.06014	-1.28782	1.21453	2.01949	-0.90099	-2.10368	-0.57665	-0.57428	0.39084	-1.94584	-0.69573	1.50530	0.74918	1.28819	0.12727	-0.37544	-0.09012	0.75048	-1.01161	0.07660	-0.21854	0.73627	1.16397	-1.27605	-0.44933	0.72946	0.47487	1.08986	-0.74511	-0.04416	0.66287	0.94767	0.61222
PDCD6IP_rep3		0.86047		43	D	B2	23	68	392	178	-13.45499	-2.77558	3.25680	-10.07365	-1.16755	-1.43495	3.57398	4.47686	0.42266	1.54125	5.50522	0.03436	-0.83175	1.03323	-0.53669	3.45623	-2.05584	0.74345	1.41094	-1.91849	-1.61928	3.02992	1.93158	-0.76981	-0.52713	-3.70949	1.33175	-0.66955	-1.05536	0.11009	0.72157	-0.36591	1.17679	-0.22179	0.84634	0.99896	-0.59626	-0.19704	0.74347	1.21760	0.46281	0.05017	-0.43784	0.92438	-0.28214	-0.49346	0.59503	1.49016	-1.21473	0.75643
MISP_rep2		0.97297		37	D	B2	23	68	613	208	3.30646	1.07342	-0.79666	6.07435	-8.75222	-1.45495	-1.48145	1.62697	-0.38397	2.76052	-0.31889	-2.32290	3.95739	-1.26825	-5.38736	-3.07316	-3.24200	0.87264	0.67964	1.90232	0.57883	-0.34614	1.40445	-1.86179	0.79884	-0.75302	0.63444	0.93350	1.45607	1.17077	-3.28779	-1.73558	0.53410	-1.44734	2.39091	1.31687	-0.17922	-2.81808	0.28493	-0.69606	0.25463	0.87809	0.25661	1.29330	0.40895	0.44081	-0.11349	0.26038	-0.59855	1.72874
MYO1B_rep2		0.85714		14	D	B2	23	68	849	257	-2.84233	8.13257	-1.92206	7.52131	4.64047	3.36771	-3.06219	-3.91697	-2.08043	1.98879	-1.31266	-6.38694	-1.44363	-0.51391	2.43047	1.53981	2.11550	1.27369	-0.91397	1.36208	1.51042	0.04119	1.59781	0.11286	-0.13899	0.91952	-0.81316	-2.09411	-0.14141	-1.84632	0.23223	0.62207	0.88340	0.74143	-0.78853	-1.95351	-0.45887	-2.05523	0.81288	-0.00874	-0.26461	-0.82379	1.56687	0.84281	0.03876	-0.76972	0.64801	0.74462	0.21767	1.43972
VCL_rep1		0.75000		20	D	B2	23	68	915	342	38.01629	18.10141	-6.00603	10.72195	-13.11794	-12.82254	-14.65881	2.90608	8.28398	7.43215	3.51826	6.45199	-1.94711	-5.47272	1.53409	0.57645	-1.05690	-4.74905	3.53492	-7.37266	-6.23952	-1.53481	0.67329	1.92391	-0.57603	1.02575	-4.10304	0.33253	0.66676	-0.74349	-1.00062	1.65485	1.57752	0.23008	1.24255	-2.61812	1.43714	0.20140	1.51711	-1.71654	-1.98356	-0.66780	0.90485	2.18787	0.04538	-1.03018	1.15391	-0.53260	-0.10789	0.60482
PDCD6IP_rep3		0.85185		27	D	B2	23	68	585	368	-9.73412	2.17901	4.10940	-8.01330	-0.90493	3.06151	3.92108	4.96405	-2.13279	2.43511	2.04080	-1.46696	-2.98343	-1.31531	0.02629	2.78125	-1.23301	-0.40435	-2.06813	-1.25353	-0.50401	2.50117	-1.26408	-1.91375	-0.11751	-1.55160	0.33189	-1.36457	-2.78326	-0.22402	0.26306	-0.02190	0.45196	1.61545	2.35309	-0.06684	0.68033	-0.28577	-0.45162	-2.26122	-2.61083	-0.30709	-1.51537	-0.02362	-0.02379	-0.39451	-2.08668	-1.66731	-0.36503	-2.78648
SDC4_rep2		1.00000		15	D	B2	23	68	292	383	24.61134	-14.52015	-3.40790	5.52059	0.88855	-0.07903	-2.49641	2.63979	-4.70737	0.45858	2.87229	-0.97580	-2.73895	1.00376	0.49752	3.39187	-0.67760	3.51588	0.06247	4.69018	0.58224	-2.27252	-0.86896	-3.74355	-0.80098	3.12692	-2.12575	0.22904	0.45102	-1.04163	-1.75624	1.35532	1.31971	0.51106	-0.00315	0.95319	0.12598	-0.93748	1.36060	-1.37775	0.64509	0.13592	0.20525	-0.26841	0.32873	-1.20904	0.69121	0.66915	0.92480	1.36135
VCL_rep3		0.66667		12	D	B2	23	68	506	468	24.25219	22.45111	8.80559	19.41431	-6.54162	-7.40653	-13.28298	-0.80670	5.92341	7.07187	-2.75287	0.09834	-0.48919	-8.58783	-1.43722	2.61503	-4.34226	0.44396	-1.14479	-6.18314	-6.13674	-3.23067	2.02966	3.16054	1.81082	0.25161	-2.37869	2.68350	1.58755	-1.07141	0.07944	1.13690	3.64193	0.74365	1.50744	-1.13576	0.13793	1.13631	-1.11034	0.71069	-1.36850	2.23767	0.30619	0.67548	-0.73601	-0.57766	0.64984	0.42653	-0.65330	0.72315
MICAL2_rep1		1.00000		49	D	B2	23	68	456	504	-7.60847	-3.93205	1.29113	3.15578	-1.04533	-2.63572	1.11282	4.20530	1.04570	-0.96166	-1.67622	-0.05870	3.63294	-0.41187	2.32728	-2.95344	-1.85089	0.92247	1.51915	1.06186	-0.67985	-3.33590	2.12944	-3.29611	0.49802	-1.71685	-0.36578	1.30020	-0.55736	-0.24030	-0.19434	-0.45266	2.31578	-0.63123	-0.76289	1.11028	0.62342	-0.37852	-0.25554	0.55125	1.10322	-1.75099	-0.24476	-0.82387	1.20463	-0.40702	-0.25102	0.95081	0.33654	-0.10682
DMTN_rep2		0.95833		24	D	B2	23	68	742	592	9.77089	13.09606	6.32168	8.37371	-3.75641	-1.71176	-6.90959	-3.91187	-1.31868	-0.27371	-0.10019	-4.83063	4.62693	2.44456	0.37770	1.20790	-1.60686	0.39569	-0.28781	-1.08278	0.78700	-0.97877	4.39276	-1.64359	3.06122	1.50227	1.26868	-3.18373	-1.03511	0.30194	0.20846	1.02944	2.71218	-0.42923	2.62693	0.99987	-1.95100	1.28206	-1.23603	0.49595	-0.17574	-0.74505	-1.79393	1.75940	-0.95636	-2.41228	-0.00930	-0.76051	0.85831	-0.06633
LASP1_rep1		0.92000		25	D	B2	23	68	371	608	-2.97125	5.40427	-6.64084	4.01764	-0.94176	5.61692	-4.20800	-0.69382	-2.83160	7.43586	-1.69750	-3.83649	1.78012	-0.26518	-3.13548	1.61846	0.66729	4.32036	-1.45302	-2.58367	-1.98702	-1.04954	-2.48547	3.00031	0.27949	-0.11825	0.90260	0.89827	0.40838	0.82648	3.15814	1.21755	1.51231	2.07500	-1.25860	0.54578	1.30605	-0.05774	2.19566	1.42518	-0.44024	0.91998	-1.32714	2.42240	0.77064	-1.35148	-0.87096	0.08518	-1.75402	-0.49563
RHOB_rep2		1.00000		25	D	B2	23	68	493	685	4.97155	19.44085	-3.08353	16.87466	5.78414	4.42715	-3.23743	2.01412	2.15800	-1.03800	2.95577	-4.85136	5.35344	2.00052	0.32250	3.87637	-4.08457	2.44880	-1.58265	-1.61639	-0.69372	1.39576	1.30180	-2.78993	2.06841	-0.11964	0.60092	1.69410	3.64303	-0.80191	0.79049	-0.61750	0.89279	0.18147	1.23817	1.23003	0.12253	-1.38883	-0.72922	0.77267	-0.58223	0.33723	-0.44432	-0.38718	1.19089	0.77814	-0.08154	-0.51090	-0.09821	-0.74319
LASP1_rep1		0.94444		18	D	B2	23	68	285	681	-11.39328	-0.79732	-4.57230	1.85900	-1.89317	9.24746	-1.49894	-0.03927	-0.86394	3.60583	6.19059	-0.52286	1.98714	0.95156	0.54552	0.73550	-0.50854	3.45196	-2.17037	-0.20622	-1.32255	-2.61029	0.43419	-1.00687	2.72162	0.28378	0.23830	-1.02734	1.74077	-1.07398	0.47060	-0.90164	1.19506	-0.80423	-0.82618	-2.55692	0.06038	-0.59042	0.02022	0.49851	0.01166	1.13621	0.71535	-0.15857	0.93591	-0.18803	-0.57464	-0.12236	-0.49469	0.73954
RHOB_rep2		0.96552		29	D	B2	23	68	571	705	-7.02730	1.51189	-4.77126	4.67836	5.97576	1.64481	-1.91335	1.65036	0.36170	-0.39809	-4.03623	-1.82780	-1.09348	-2.54645	-2.21569	-4.51815	0.08921	1.72357	-0.96195	-0.05264	1.48856	-1.07563	0.25803	1.27984	0.07219	1.51089	0.03278	0.04263	-0.34644	0.49688	2.49326	1.10786	-0.33490	0.92908	0.78344	1.31681	0.70369	-0.90609	1.62332	-0.13160	-0.26786	-0.80120	-1.31975	0.27633	-0.35844	-0.06479	0.28686	0.50762	0.18574	-0.56934
RAC1_rep1		1.00000		31	D	B2	23	68	890	738	-5.21181	-5.37200	1.61540	7.81004	5.27794	-6.26593	3.00061	3.35584	-3.46213	1.15062	-1.04235	-0.90382	0.61419	1.09223	-1.79011	0.71897	1.20262	-0.60277	0.50951	-1.50122	-2.28514	-0.19814	0.12232	0.02486	-0.95183	-0.06137	-0.49572	0.63746	-0.31806	-0.69324	-1.12534	1.38974	1.49007	-2.20160	0.15432	0.24989	-0.31637	-0.42549	0.80376	0.20981	-1.45254	0.78913	-0.14272	-0.49362	0.78337	-0.54693	0.52641	-0.26698	0.81624	0.39594
PKD2_rep2		0.93548		62	D	B2	23	68	210	827	-13.56516	-1.99469	-2.17860	-7.12587	3.30243	0.07182	-0.52992	-0.04328	0.48943	-1.68178	2.83843	0.86207	-3.56095	-4.37324	-0.88134	0.58532	-0.45925	-0.01839	3.00699	-0.40220	-1.11292	1.59661	-1.19737	4.09033	1.32699	-1.61248	-0.77375	0.04540	0.03416	0.81068	0.34994	-0.97304	-0.47077	-0.32231	0.06756	-0.15708	-1.88444	-0.62011	-0.00899	0.46103	-0.66603	-0.08851	-0.78944	-0.18162	0.75519	-0.89787	-0.83657	0.77655	0.33319	0.15907
WASF2_rep2	IQGAP3_rep1	0.52632	0.42105	19	D	B2	23	68	896	843	32.85028	-18.42485	-9.39483	-5.98198	6.99430	-1.41885	-1.75546	1.54431	-9.20149	1.33168	1.98983	-0.97162	0.12221	2.53683	5.22648	-0.56085	0.07908	9.26072	0.54108	-2.52187	-1.85360	-0.44065	2.45953	0.80936	-1.05168	3.00219	-2.07261	1.39026	1.11214	-0.93442	-1.10363	0.14754	-0.10281	0.32817	0.14745	1.23300	1.05872	-0.38604	0.00426	-1.14735	-0.56055	0.73897	0.60500	0.55481	0.11623	-1.18421	-1.49401	1.28009	-1.18568	0.00584
CONTROL_rep5		0.91667		12	D	B2	23	68	714	933	23.04817	-15.78947	16.87599	9.21895	7.21314	-2.37914	-9.63586	-0.82815	9.60201	-3.11206	4.91480	-2.81404	-2.59858	-1.90431	-2.24007	5.41244	3.64066	-1.95729	9.67715	3.01096	2.19503	3.21248	-1.45196	4.74148	3.02332	2.97329	-0.70818	0.59998	1.10868	-0.32996	-0.94875	0.01037	1.87619	-0.03006	-0.31133	0.39037	1.04269	0.95080	-0.01096	-1.23344	1.00059	0.32649	0.29027	0.78707	1.84910	-0.57319	-0.34061	-1.60016	-1.89341	-0.53594
CORO1C_rep2		0.96296		54	D	B2	23	69	606	203	-4.96311	2.61315	1.34272	-6.75852	-4.53816	-1.43836	-3.92316	-1.53612	2.12260	-1.05747	2.80050	1.03228	-1.14739	1.36774	-0.32941	-0.01396	0.94719	0.16749	-2.06812	5.68207	1.49728	0.83640	0.50075	0.65213	-0.60752	-2.54729	-1.74159	-0.06342	0.34585	0.46397	-1.88097	-1.04948	0.33085	-0.37689	1.75003	0.96380	-0.49840	-0.28857	-0.69759	1.85918	1.11496	-1.45285	-0.75830	-0.04646	-0.16924	-0.05116	-1.05035	-2.33216	-0.59153	0.86112
OPHN1_rep1		0.96970		33	D	B2	23	69	793	201	3.97045	2.85296	3.06282	1.84994	-0.14203	-7.28265	-1.46617	-4.35670	0.92973	-4.14712	1.48423	-0.14845	0.85589	0.33333	-5.16185	-5.13458	0.58177	-1.87170	-3.46102	0.45046	3.09787	0.85928	0.40121	-0.86847	-0.62876	-1.28202	-2.78114	-0.47865	-0.80958	0.87109	-1.33234	0.83311	0.93882	-2.10408	0.01834	0.54609	-1.28548	-0.34249	-2.85312	0.02703	0.10421	-0.72299	-1.25509	-0.11109	0.26140	-1.17743	0.33568	-0.58837	1.15156	-0.65185
OPHN1_rep1		0.96552		29	D	B2	23	69	718	225	1.55950	-1.74641	-0.71017	0.51054	-2.43328	-6.74311	0.26393	-3.30909	-1.03372	-1.03576	2.63760	1.69016	-0.81502	-0.46448	-3.61798	-1.85158	0.56962	2.27744	-0.56205	2.53609	0.80290	1.05375	1.09566	0.16722	1.52398	-0.30263	-2.27702	-0.71009	-0.06420	1.41555	-1.32742	-0.36066	0.82944	-1.25436	-0.18210	0.41985	-0.76731	-0.50812	1.38677	-0.50451	-0.99688	1.43348	1.07013	0.39124	0.84310	-0.30164	0.32797	-0.73116	0.91536	0.22182
CORO1C_rep2		0.97917		48	D	B2	23	69	540	272	6.42995	11.69542	4.88547	-4.59277	-3.13489	-0.27716	-7.12112	-0.48874	-2.50074	2.51142	-4.18301	1.12495	0.19115	0.36946	-5.08431	0.66255	0.35964	-0.13080	-1.52786	-3.17936	1.66360	-0.00081	1.94534	0.19994	0.67368	-2.96406	-0.86334	0.70774	2.15009	-0.18363	1.73198	-3.48258	0.30671	-0.76450	0.01350	0.54785	1.17296	0.94116	-1.80754	0.64333	-1.14341	-0.71024	-0.16261	-2.88477	1.39431	-0.12683	0.59274	1.58659	0.93371	-0.07838
SPTB_rep2		1.00000		21	D	B2	23	69	336	338	-2.17805	-9.25512	-3.50061	4.35979	3.41423	0.59494	1.45178	-0.45129	-1.89697	3.51066	-0.24062	-1.90815	2.06081	0.01755	0.28847	2.53535	0.98222	-2.59610	1.17594	-0.04838	-1.68147	-1.44930	0.70096	0.23560	-1.74438	2.03480	-0.86479	0.07939	0.41883	0.76455	1.08704	0.24879	0.26561	-0.65296	-0.39195	-0.71827	-0.00776	0.36850	-0.09705	0.91308	0.70238	-0.32991	-0.74185	0.45163	-0.31231	-1.42001	0.13468	0.40968	-0.86839	0.43525
RHOB_rep2		0.96296		54	D	B2	23	69	776	334	2.20761	9.95649	15.08501	2.65974	-8.68839	-7.70872	-7.00541	-1.63669	2.90144	-0.18445	-1.78542	3.77004	2.08130	7.27069	-1.68418	0.19607	3.79542	1.80603	-1.81693	-1.92473	2.76020	-0.39799	0.89071	-3.48969	0.26942	-0.42017	2.94264	0.78406	-2.01989	-1.14652	-1.53946	1.49018	3.53317	1.53564	1.62409	-1.28964	1.54773	1.12154	0.51963	-2.65538	0.62268	1.76451	0.59441	1.42249	-1.14998	0.73442	-0.63024	-1.52291	-0.82805	2.27278
SPTB_rep2		0.83333		18	D	B2	23	69	354	389	-3.54815	-10.02820	-2.16463	8.81048	3.86432	0.14365	1.56092	-1.06535	-0.47655	2.78158	0.96661	0.23924	5.71291	1.64662	0.12484	1.79898	-0.87641	-0.58629	1.74760	-1.07550	-1.13688	-2.11822	2.00953	-1.84896	0.13832	1.55479	-0.88451	0.77898	-0.13912	-1.67154	-0.86972	0.36503	0.58144	0.16679	-0.45285	-0.03080	-0.85915	-1.35527	-0.86948	1.16467	-1.03085	0.24321	0.66451	1.02480	1.08077	0.01145	-0.19330	-0.76947	1.08381	-0.32226
PHLDB2_rep1	MESDC1_rep1	0.45455	0.43636	55	D	B2	23	69	107	413	-5.53053	5.59533	2.31745	4.40523	-6.36242	4.37186	0.01732	3.56757	0.60200	2.19096	2.66647	-4.79066	2.82010	-1.37719	2.35793	1.33791	0.80937	1.82975	-2.38751	-0.66198	-2.97378	-2.41516	-5.45897	3.19955	1.81782	-1.59454	-0.23007	2.25513	-0.42211	-2.64850	0.56471	-0.95158	2.34905	-1.78540	0.85064	-0.07757	1.31070	0.67121	0.08871	0.02085	-0.07285	-0.19481	0.05911	-2.80421	1.90882	-0.76712	-1.48762	0.00501	-0.52019	0.05920
VPS18_rep3		1.00000		20	D	B2	23	69	546	552	-11.60575	0.96314	1.53426	-3.88241	2.33861	-1.11724	-0.36151	-2.31893	2.32747	-2.24727	5.84073	-2.76704	0.07071	-0.04798	-0.34520	-0.44234	-0.06919	-1.43872	-0.80087	2.08190	-2.51404	3.07462	2.15265	-0.29487	-1.52521	-2.01726	1.28709	0.58318	-0.68927	0.81285	-0.68915	-0.70088	-0.43113	-0.42676	1.52186	0.19349	0.05929	-0.82271	0.73370	0.63792	-0.98180	-1.02591	0.75948	0.47569	1.63848	-0.60929	-0.40318	-0.99117	-0.02463	1.35205
LMNA_rep2	GAS2L3_rep2	0.62712	0.37288	59	D	B2	23	69	424	568	-9.74193	1.35146	4.37676	-4.82199	-5.11573	3.20296	-4.04328	-3.16760	-1.28970	0.82463	1.43536	-0.06830	-2.06923	0.66443	5.39352	-0.67264	0.07798	-1.03695	-1.14744	0.80758	0.51041	1.55855	-0.38477	-0.13274	-0.19870	-2.01812	-0.05276	-2.32506	1.25025	0.45956	1.72849	-0.18186	-1.85464	0.83070	-0.53264	0.68685	0.80184	-0.50811	1.34934	-0.88472	-0.51480	0.47316	0.08279	0.79669	2.02324	0.39751	0.34991	0.75562	-0.03194	-1.82024
UTRN_rep2		1.00000		32	D	B2	23	69	668	597	-3.02953	0.74603	9.77571	5.74533	-0.53608	4.98605	-0.12444	-4.19147	-3.34801	-3.63502	1.73368	-3.09096	-0.05787	1.11469	-0.89579	-2.66669	1.55245	1.06095	-0.55278	-1.18230	0.63535	-2.83086	-1.28572	1.16033	0.70840	0.49898	1.40195	0.09051	-1.39840	1.33504	3.25994	-2.23101	-0.86267	0.21792	-0.26082	-0.43852	0.02900	-0.92126	0.19842	0.06727	1.31672	0.34313	0.15481	-2.17230	0.49968	0.30001	-0.02038	0.55123	0.64730	-0.29994
LMNA_rep2	GAS2L3_rep2	0.55814	0.44186	43	D	B2	23	69	292	597	-7.04471	3.31361	0.27401	5.77846	5.51117	-4.43534	-3.44796	-3.51999	0.37935	-2.82025	0.87990	-1.06956	0.15063	2.98276	2.10105	-1.10771	3.23740	-3.27283	-1.44764	0.80257	0.62626	0.33974	1.28975	-2.73830	1.19952	-0.48275	-1.03589	-0.05181	-1.50703	-1.01046	1.23068	1.44731	-0.20468	-1.54376	-0.44819	-0.57753	0.45185	-1.35822	0.61415	0.55313	-0.02789	-0.80986	-1.02916	1.35934	0.20807	-0.62960	-0.37648	1.30789	1.22897	0.76164
UTRN_rep2		0.93333		30	D	B2	23	69	746	678	-3.88199	0.26290	10.33697	5.65263	0.52225	-3.38595	-7.96669	-4.57050	-0.60724	-0.71260	-0.26209	0.15534	-1.37266	2.73790	-0.18262	-1.91004	4.20250	1.37753	-0.96382	-0.64643	-1.22372	-1.01610	1.31336	1.14041	-1.92007	0.31700	1.13858	0.07138	1.26745	2.39680	0.97209	-2.08958	1.90550	-0.00527	0.97493	0.17260	1.02838	-0.11491	0.92411	-0.14034	-0.29372	0.69980	0.23622	-0.16207	1.01171	-1.04870	-0.20354	0.18731	0.55098	-0.96272
MTSS1L_rep2		0.88889		9	D	B2	23	69	530	893	-11.96795	-7.51668	-1.54168	-2.05714	7.22255	0.90556	-2.84011	1.28904	-3.51716	2.34385	3.39442	1.23759	-0.96561	-2.75407	-4.32137	4.80123	-1.41210	1.32520	2.36518	-1.15510	-3.23551	-1.85477	3.16433	1.12654	-0.51453	0.28672	0.22727	-0.21257	-0.00826	0.04106	-0.18399	0.26913	-0.13976	-0.64609	-0.02299	0.10510	-0.06983	-0.03156	-0.10169	0.15122	-0.05831	0.34519	-0.10995	-0.36856	-0.29948	-0.84328	-1.14982	0.35857	-0.05089	0.78713
PSTPIP2_rep1		0.88235		34	D	B2	23	70	656	153	-7.77224	-3.16828	14.87765	-3.22944	-3.94256	-3.93836	2.03726	5.00638	-6.64916	-1.02179	-0.25597	0.46913	-3.19138	1.48400	1.73237	0.68029	-1.90983	-0.02744	-0.00507	-1.44203	1.62322	-1.63657	-2.32273	-0.83946	0.03947	-2.61266	1.74338	-1.23613	-1.95918	0.42886	2.74066	-3.96238	0.61465	1.22199	1.96524	-0.71658	0.75647	-0.10707	-0.57584	-0.83712	1.78284	-1.09513	-0.19696	-1.38326	-1.22926	-0.37286	0.37756	-0.75226	-0.30875	1.00277
OPHN1_rep3		0.95652		23	D	B2	23	70	129	142	4.41459	3.19642	-6.02518	-8.05203	4.09234	-2.09374	2.60202	-2.35696	0.75179	-0.73635	1.07719	-2.87038	1.11332	-0.15839	-0.21836	-0.29868	-1.02716	-4.23061	-2.64464	1.81595	2.86658	5.46664	4.23409	-2.88331	0.81867	0.41086	-1.53973	-1.59391	-1.23534	0.58942	-0.71100	0.30353	-1.85326	0.01088	-1.42237	1.14174	-1.15742	-1.85030	0.41551	-0.57223	-0.80173	0.36013	0.47610	0.21762	-0.46365	0.88839	0.61706	0.86616	-1.24655	0.15316
EPHA2_rep3		1.00000		31	D	B2	23	70	300	160	-5.24774	2.44674	-8.37400	-4.79921	3.97751	2.87623	-1.66600	-0.00608	5.52756	-1.09074	-4.22180	2.51776	-2.57545	-0.88174	-3.43117	-2.37223	-3.24684	-0.71819	0.87921	1.30457	1.81665	-3.12317	-2.12157	1.75764	3.46409	-0.00009	-2.84071	-0.11042	0.02828	0.27367	0.67503	-0.37559	-0.37231	0.60970	0.68202	0.20723	0.06845	0.17947	0.60108	-0.58573	0.76102	1.46267	0.61799	-1.08151	-0.31014	-1.55894	0.96994	-0.89800	0.62527	0.03951
OPHN1_rep3		0.84848		33	D	B2	23	70	171	200	2.05270	4.96415	-2.76645	-4.90007	1.40602	0.23154	-0.02069	-7.28907	1.37686	-1.00943	0.99037	-1.03911	0.36675	-0.18638	1.58621	-1.55087	-0.29500	-3.17120	0.30434	0.00868	3.48517	1.27303	0.86140	-0.67568	0.07306	0.57221	-2.02583	-2.32315	-2.56524	0.36499	1.21315	0.06383	-0.78631	-0.38611	-0.24458	-0.18115	0.68564	-0.20831	-1.65945	0.31964	0.05917	0.02876	-0.52750	-0.45567	1.09568	-1.65833	-1.17792	0.25122	-0.56360	-0.13559
EPHA2_rep3		1.00000		38	D	B2	23	70	261	198	-8.15086	-3.59779	-3.60641	-4.86328	-0.94665	2.73967	3.83279	-0.57991	2.12843	-0.17836	-1.80171	0.70648	0.13053	-1.41247	-1.52567	1.94033	-2.47951	-1.21805	1.53085	0.74829	-1.61890	0.05078	-1.50875	2.35218	2.19169	0.32130	-1.45093	-0.97827	0.75569	0.91246	1.01561	0.69423	-0.55597	-0.83883	-0.53822	-0.55419	0.04755	0.06436	0.53075	-0.55827	1.22966	0.41731	0.78419	-1.27009	-0.17357	-0.01756	-0.27556	-0.11263	-1.24892	0.86295
KRIT1_rep3		0.70270		37	D	B2	23	70	447	209	-4.37219	-2.04213	1.40039	1.44721	-0.74219	-1.23316	2.95317	0.58828	-3.05812	0.29130	2.08808	-1.78452	1.28759	-0.94201	-3.83677	-1.07593	-0.76163	0.34152	-0.86532	1.33524	-0.76249	1.84897	-0.32483	1.11798	1.33868	-1.09385	0.25449	0.83665	0.36380	2.65467	0.65025	0.28661	-0.14780	-0.33786	-0.45712	-0.02892	0.28627	0.18678	0.35142	-0.81736	2.33541	-0.21570	1.28672	0.18301	0.37575	-1.70275	-0.38823	-0.32512	1.03860	-1.27378
PLS3_rep1		0.92857		28	D	B2	23	70	670	290	-0.78575	-1.31534	5.54345	-0.35391	0.55321	0.64767	-0.68926	-3.62553	-2.15380	-2.93286	2.33034	-3.20605	-0.20550	2.38443	0.56189	0.74026	1.69024	-4.69039	0.35008	2.49894	0.88409	-2.57836	-0.82899	1.29272	-1.32338	0.30941	-0.34022	0.29722	-2.16906	2.17723	0.81375	-0.11299	-1.68027	1.52158	-0.43766	0.58948	0.91968	-0.03261	-0.21973	0.64012	1.70570	-1.17056	-0.43910	0.12553	-0.27117	0.23796	0.95486	0.02302	1.43227	-0.82534
ILK_rep1	HAX1_rep3	0.47619	0.46032	63	D	B2	23	70	256	286	-3.29611	1.75990	9.43861	-2.98335	-12.69345	-3.63401	-2.84999	0.66573	2.47359	0.05672	-0.39620	1.76655	1.18390	4.02852	0.69288	-0.68486	1.60591	0.86344	-1.27684	-0.43156	0.14598	-2.73743	-2.59932	-0.04369	2.78372	-2.21428	2.44093	-1.72849	-1.03476	-1.84417	-1.84807	2.14154	0.79821	1.98382	0.29236	0.32313	0.23085	-0.65262	-1.54608	-2.88481	-0.28559	-0.55142	0.34885	1.55543	-2.11486	-0.24040	0.84899	0.64405	0.92395	-0.90215
CONTROL_rep15		0.94118		34	D	B2	23	70	384	331	-6.52409	-0.89203	2.95112	-0.00043	-1.59046	2.61265	-1.95608	-5.23765	-3.30545	1.22707	-1.40808	0.76317	-1.60831	-1.08189	1.48261	-1.28519	-0.23312	-3.50920	0.76714	-2.16438	2.93495	1.68272	-1.05725	1.28480	0.91842	-0.91296	-0.33487	0.67620	-0.24861	0.90134	1.75960	-3.13638	-1.46916	-0.23248	0.37635	-0.69686	0.86568	-1.50372	-1.33892	0.57502	1.65470	-0.09359	-1.04677	-1.08929	0.16699	-0.44907	0.09725	1.14994	-0.17190	0.05134
CONTROL_rep14		0.96000		25	D	B2	23	70	303	408	-1.77675	0.09824	2.59481	8.44982	-1.81149	-4.56051	2.08186	2.92325	-2.52512	-0.33001	-2.80553	-2.80299	-0.31569	-4.19190	3.62717	-2.63447	-1.17643	0.26107	1.99209	4.45523	1.14679	-0.60211	1.05882	-0.65395	0.92642	-1.94500	-2.80593	-0.05348	-1.01424	-1.89681	-0.47796	0.40672	1.11068	-0.88174	-1.11567	0.41444	-0.01464	-1.37274	-0.05283	-0.57180	-0.67532	-0.77003	-0.23091	0.04082	0.61994	-0.05838	-0.72122	0.56461	1.06412	-0.34578
CONTROL_rep15		1.00000		28	D	B2	23	70	469	450	-3.19886	-2.86202	1.01300	5.15785	-3.19915	3.38459	-6.13953	-5.52242	-0.95414	6.73608	-1.50018	-1.69180	1.94611	3.28635	-0.96390	-1.99958	1.53455	0.18988	1.20177	-2.68931	-1.00654	-3.20661	2.27367	0.55171	1.09834	0.25386	-1.09639	1.15468	-0.03407	1.41518	1.05447	-0.90672	-0.68999	0.60503	1.89076	0.72698	0.76874	-0.78285	-1.24569	0.19369	2.36149	-1.23531	0.29246	1.25484	0.56521	-3.43398	0.15457	-0.58699	0.90881	-1.77228
DAPK3_rep2		0.87500		16	D	B2	23	70	649	463	-15.85447	-2.74283	-6.92888	-3.84987	8.57495	1.81875	2.17098	3.18464	3.31143	4.75549	3.08665	-3.75367	-0.75109	0.38623	-3.04977	1.30608	1.04280	2.64678	2.74546	-1.79908	-1.62353	-2.83134	1.05422	0.00721	2.66920	-0.12163	0.25050	-0.33532	-0.39198	0.14522	-0.35260	-1.09079	-0.16011	-0.65781	0.72407	-1.09394	-0.50122	-1.14578	-0.52316	-0.04117	-0.60463	0.65696	0.33370	-0.53603	-0.45852	0.02637	-0.17236	0.58200	-0.61100	1.29058
SVIL_rep1	DYNLT1_rep2	0.63636	0.31818	22	D	B2	23	70	388	462	-4.69028	3.10574	-5.11607	-2.88199	7.92777	2.39980	-1.99542	-2.63095	-2.60624	-0.95123	-2.80541	-1.14106	-2.84065	-3.24218	-3.13978	0.59164	-0.64094	1.07193	0.63348	0.21163	3.39897	1.49209	1.26031	-0.71989	1.28794	-0.28211	-1.96475	0.29948	-1.48716	-0.30847	1.10743	0.91534	-1.21950	0.46753	-0.63999	-0.71629	-0.05562	-0.46308	-1.06866	0.63240	0.12137	-0.53241	0.53469	-0.15372	-0.19074	0.32632	-0.61236	0.05499	-1.21431	0.29081
DAPK3_rep2		1.00000		27	D	B2	23	70	788	491	-11.25774	4.34681	-7.11452	-1.63064	5.60123	-0.44633	-3.79078	1.66947	3.06953	-1.12772	3.02030	-1.12117	-1.95371	0.10598	-0.72773	0.55488	-0.23048	1.96310	0.43994	4.89737	0.06327	-0.08218	1.84777	0.97225	0.99174	-0.35157	2.22116	-0.02741	0.74883	-0.27464	0.28966	-0.26827	0.12975	-0.46365	-0.34687	-0.34097	0.59119	0.16837	1.30251	1.24696	-0.49173	-0.35490	-0.83394	0.49602	-0.23599	-0.98294	0.11304	-0.99092	-0.83669	-0.28593
PKD2_rep2		0.61644		73	D	B2	23	70	757	736	-8.36908	1.48816	2.53086	-2.45054	4.01132	-3.70354	0.53743	4.54635	-2.73534	0.06358	0.92038	-0.59656	-3.26609	0.38310	-2.51788	-1.54777	1.68105	-3.91364	-0.70212	-2.43982	0.33354	0.81448	-2.70160	0.39590	-0.24617	-0.84683	1.86784	0.24978	-1.35326	0.45745	0.26935	-0.27265	0.80250	-0.31235	1.13089	-0.79100	0.53496	0.74871	0.25761	-1.17864	-0.86814	1.12063	0.65326	-0.87550	0.02476	-1.77667	2.68016	0.36992	0.31292	0.56494
LIMA1_rep3		0.91667		24	D	B2	23	70	476	836	-0.42689	5.66289	-8.18070	5.50466	0.96073	4.94671	2.11967	5.22558	-6.31779	2.66594	-2.62617	-4.98014	1.62351	2.01413	1.36596	1.17055	0.84670	-0.05289	1.85249	-1.17824	1.68054	0.62471	-2.18033	1.05166	-1.27022	0.36789	-1.71690	-1.58152	0.43021	0.01945	2.28297	0.97707	0.66766	-2.28404	1.23647	-1.61588	-0.41796	0.22844	0.07809	-0.14141	-0.41856	-2.05108	-1.11267	-0.49099	0.17048	-1.69030	1.39241	-2.20146	-0.17699	1.06938
SH3BP1_rep1		0.96429		56	D	B2	23	71	536	359	-6.26616	2.39999	6.78792	-1.64185	-2.29639	-1.61969	-2.67912	-0.90678	-2.77864	1.34801	-2.11073	0.66531	-1.78015	3.24101	1.10865	-1.27298	0.23030	0.82986	-1.18299	-0.40493	1.67828	-1.71684	-0.20192	-0.81531	1.04234	-2.53693	-1.47282	1.66329	-1.36139	-0.59252	1.48418	0.14066	-0.85734	0.53361	0.40653	1.29045	-1.55273	1.31750	0.71191	-0.36820	-1.51687	-1.65602	0.69009	0.62706	1.56390	0.74028	-0.58862	0.03299	0.07736	-0.08517
CONTROL_rep11		0.94118		34	D	B2	23	71	483	452	-2.06502	2.00073	-2.23148	-0.74916	-0.65667	-1.23895	2.90862	-1.71664	-0.01155	-1.17098	3.31462	-1.38745	-0.19794	-2.25556	-3.14774	-1.36710	-1.04095	-1.09975	-3.10116	4.11994	0.54517	0.58829	-0.83644	0.19483	0.19578	0.28986	1.85744	-1.35602	-0.32306	1.15181	-0.01896	0.87952	0.22630	-2.04696	-0.64636	-0.26619	-0.41102	0.52326	0.21234	1.03430	0.83816	1.45224	2.05322	-0.49975	-1.57292	-0.35034	-0.19306	-2.25514	-1.10982	-1.24435
GAS2L1_rep2		0.91667		24	D	B2	23	71	704	507	-10.43309	2.20288	-2.39566	0.73029	4.75068	-0.59715	-1.45976	-3.70457	2.22422	-1.55354	1.86552	-0.67462	-0.39627	0.89041	0.19356	-2.95652	-0.48576	1.48712	-0.10606	0.77051	2.83508	-1.20073	2.12878	0.28995	0.78914	-0.45909	0.99364	0.21167	1.41277	-0.53689	-0.72293	0.29687	-1.03832	0.62485	-1.03251	-1.31115	0.23946	-1.69050	1.16698	-0.22616	-0.99878	-0.42503	-0.05045	0.79636	1.14126	0.02063	-0.84874	-0.43173	-0.36963	0.84283
GAS2L1_rep2		0.95652		23	D	B2	23	71	760	567	-6.01114	10.58780	-6.83538	6.40814	2.25231	-0.66298	-2.65399	1.56625	4.80463	0.14126	0.90898	-5.18297	4.21349	2.63566	0.79645	0.70369	0.33423	1.48787	-1.50089	2.03991	-0.27264	0.79744	3.67616	0.93172	-1.38912	0.37400	1.53423	-0.07348	0.59690	-0.91957	0.75346	-0.08294	1.09295	-1.56359	-0.19975	-0.86781	0.83602	0.50166	2.62689	1.05335	0.79091	0.47433	0.93248	-0.52597	1.46092	-1.30139	-1.17673	-1.24104	1.27588	-1.47525
ABLIM1_rep1		1.00000		12	D	B2	23	71	509	734	-4.06628	-5.59384	6.23520	5.41150	-2.52341	0.25310	1.17991	-1.80897	-4.67706	1.09630	3.36589	-1.42197	-1.15173	-2.54646	0.34611	0.18169	-0.36292	0.37415	0.52597	0.90711	-1.69251	-0.01185	0.86537	1.30503	3.09491	-0.56327	1.41946	-1.24102	1.86322	0.85579	-1.20595	-0.26006	0.52282	-0.89867	-0.82297	-0.98589	-0.52942	-1.36234	-0.90096	-0.13788	0.41369	0.17434	0.18005	0.72549	0.15707	-0.92161	0.03258	-0.96767	-1.36938	0.07294
MYH1_rep2	PLCG1_rep2	0.52500	0.47500	40	D	B2	23	71	768	742	-6.65919	4.63047	-3.18673	-0.82391	7.24003	0.20193	-3.69551	-3.73423	-1.46495	0.09495	1.71453	-4.10192	-3.42868	3.97639	-1.79327	0.78434	1.76141	0.02941	0.36258	0.20866	2.74941	-1.20712	1.42343	0.30792	-0.48319	-0.31856	-1.16077	-0.80591	1.03441	-1.01553	-0.45523	-0.20839	-0.24975	-1.84710	-0.27814	0.36276	-0.50739	-1.29727	0.22800	-1.10861	-0.69454	1.80985	0.52360	-1.63122	-0.50734	-0.35455	0.31545	0.16462	0.83761	0.60291
ABLIM1_rep1		1.00000		30	D	B2	23	71	522	821	-3.12642	-0.96804	-0.70920	-0.37459	1.88887	-2.89646	2.85399	1.14120	-2.72305	-0.77014	-1.65538	-1.31279	0.13227	0.64694	-1.34468	-2.63452	1.12768	-1.80266	0.65923	-0.83155	2.54466	-0.35655	-1.62979	1.94843	2.01052	-0.89692	1.68519	-0.49801	0.98807	0.94478	-0.68675	0.77624	-0.44846	1.24105	-2.15451	0.19701	0.41382	-0.10787	-0.70922	0.50681	-0.01830	0.68057	-0.94381	0.17662	-0.87908	-1.69043	1.14493	-0.61012	0.11882	-0.99499
AJUBA_rep2	KLHL5_rep3	0.55000	0.40000	40	D	B2	23	72	798	159	-11.35865	-3.37307	1.35476	1.51440	-2.08720	-2.87185	-0.00592	1.73355	1.47199	1.91713	3.66136	1.75701	1.21560	-0.06421	-0.43463	-3.06263	0.42974	0.87809	-1.30327	-0.92065	-2.21717	2.09828	0.92006	-1.55018	2.10989	-0.67999	1.49720	-0.65512	-0.15841	0.15057	0.07414	0.17602	2.17109	-1.48380	0.62106	-1.44452	1.03006	-1.88609	0.24836	0.19370	-0.64416	1.33707	0.81157	0.32260	0.27190	-1.33384	0.86039	-0.47404	-0.61603	0.94905
FLOT1_rep1		0.95652		23	D	B2	23	72	254	165	-7.14890	8.15253	-6.97192	1.63135	2.96502	-0.53094	-8.11096	1.01098	3.76510	1.06793	2.71088	2.48512	-2.55619	-0.77544	0.97600	1.89350	-0.17093	0.27801	-0.24902	0.87950	-1.18533	-1.65313	-0.13922	-0.15476	-1.12843	-0.20548	0.94482	1.15835	1.65195	-0.05888	0.85467	-1.29136	0.44364	-1.06701	1.49136	1.99749	-1.57820	0.34967	0.21882	0.17145	1.01542	-0.43011	0.33671	0.56300	-1.14338	-0.51028	-1.68773	-0.04042	-0.85535	-0.93074
ARHGEF2_rep1		1.00000		20	D	B2	23	72	724	280	-0.04522	8.11150	-6.82235	2.84436	-0.14198	0.11223	-2.32129	-1.24780	-0.44931	-3.12460	2.82019	-1.25291	-1.03051	-2.65401	0.87568	1.33153	-3.08128	0.36263	-0.93960	1.88628	3.06585	-2.06603	0.91984	1.11421	1.22843	-0.44022	-2.59224	1.59661	-0.43189	-0.44926	0.04246	-1.25585	0.28497	0.69133	0.18135	-0.13518	0.14387	-1.45711	-0.40537	0.70893	-1.61581	0.68423	-0.29940	-1.42714	0.64291	-1.39145	-0.17110	-0.24775	-1.43481	0.53517
SCRIB_rep3		0.96078		51	D	B2	23	72	174	292	-10.02614	1.77196	-4.51741	-5.94986	3.93030	-0.84753	-1.46751	6.54362	2.10825	-0.55495	-0.96286	-2.85248	-0.73799	-0.00010	-0.66890	-4.14624	0.95738	0.10719	1.94536	1.01873	2.05243	-2.71564	0.18233	-0.83841	0.44458	-2.14940	-0.92680	-1.37738	-1.42944	-0.28615	0.84580	-0.61776	1.08594	-0.21415	-0.13389	-0.15319	0.25989	0.56021	0.13073	0.04801	1.92025	-1.77841	-0.73110	1.63694	1.25675	0.90877	-0.35630	-1.16829	0.04697	-0.29442
ARHGEF2_rep1		0.95652		23	D	B2	23	72	727	392	-5.99216	4.31376	-6.49466	0.07045	1.08890	3.07286	0.23086	1.45823	2.70999	2.96903	0.08095	-5.69047	0.54840	0.85159	-1.17932	-0.89818	0.63207	0.69523	0.53196	3.23665	-0.80883	-3.07675	-0.02655	0.29687	0.56358	-0.30870	-1.60787	-0.06346	0.23623	1.58997	2.19267	1.26726	-0.96120	0.10692	0.13336	0.11655	0.87630	1.46097	0.36782	0.44886	3.02663	-0.36048	0.09348	0.60767	0.37984	-0.80244	-0.12558	1.52230	-0.06716	-0.22494
ARHGEF18_rep1		1.00000		7	D	B2	23	72	416	489	23.25166	-20.41357	-2.25772	8.12484	10.10794	3.32173	-5.87682	5.75531	4.22178	4.09565	-0.50486	2.32493	-0.11941	3.00321	5.74393	4.72214	0.41733	3.67126	-4.81909	-5.94232	3.43724	3.09696	-2.45857	0.33146	-1.86297	3.65210	-1.06929	1.19211	2.09239	-2.57408	1.20408	0.12951	1.42899	0.98949	1.35836	-0.34883	0.56846	-0.87136	-0.41651	-1.07527	-0.24587	-0.44868	0.17773	0.02269	-0.70929	-0.70686	-1.00054	0.90064	0.47774	0.32829
PPP1R9A_rep3		1.00000		14	D	B2	23	72	211	568	13.65284	-22.41885	14.77311	8.18863	2.82958	1.63926	-8.18047	4.41392	9.55102	4.57697	1.38163	-1.18628	-0.45292	-2.89910	-3.03412	4.53867	1.14348	-4.97675	3.53645	1.97909	4.19077	0.69599	0.10825	1.01453	2.04101	2.89874	-0.87967	0.62262	0.86279	-1.02997	-0.86432	-0.30002	2.64296	0.19822	-0.14673	0.72736	1.67091	0.77516	-0.43562	-1.08415	1.07102	-0.57470	-0.04506	0.85572	0.01777	0.36402	0.89110	-0.21038	-0.03978	-0.24369
FYN_rep1		0.90909		44	D	B2	23	72	649	577	-2.53957	-2.99860	6.37080	-7.23311	-6.95521	2.41870	-1.56686	1.03734	-5.38327	6.46243	2.86239	0.22160	-2.17374	-3.40997	-0.45567	1.46813	-2.13072	1.32967	0.59869	0.40770	-3.38043	-1.14043	0.26008	0.52736	-1.66031	-1.36957	-0.57532	-1.21673	-2.25090	0.71785	-0.61120	-0.67537	0.63497	-2.12940	0.92348	0.69018	-1.08661	0.56598	0.10689	-0.49685	0.16236	-1.40179	-1.32466	0.06233	0.04517	-0.92923	-1.52840	-2.04666	-0.65346	-0.34950
RHOB_rep2		0.91892		37	D	B2	23	72	368	631	-8.81976	2.91119	6.48532	-4.27262	3.43157	5.82559	-1.80099	-4.43858	-1.95192	1.91808	0.10176	-2.01192	-2.14096	1.20255	4.18470	-0.20049	1.94937	-3.09132	0.65703	-2.80208	0.71434	1.55688	-0.31065	0.83300	-0.01765	-0.59423	0.27767	-0.27926	-1.05890	-0.43651	1.07458	-1.96418	-0.78331	0.03072	0.42760	-2.27802	-0.15816	-1.45345	-1.04220	1.64796	1.69252	-1.08458	0.57726	-0.78908	-0.73332	-1.70480	-0.77422	-0.45790	0.35163	-1.18368
BAIAP2L1_rep3		1.00000		7	D	B2	23	72	500	645	18.18507	-10.51332	-0.02708	14.16465	-2.77051	6.11561	0.20972	-4.68143	4.44849	3.58497	2.57567	-2.12274	-0.30747	-0.80032	1.71153	2.06632	-3.99811	1.23525	6.98107	4.12023	-1.52193	2.90856	-2.58676	-7.08801	-0.18632	2.44569	-1.01783	1.24686	3.16457	0.24812	0.72678	-0.16261	0.63241	0.04308	1.00060	-0.21228	1.76893	-1.11941	-1.83095	0.10554	-0.38339	0.54554	-0.81515	1.03699	-0.68053	-2.56438	-0.69605	1.01367	0.76222	-1.15664
BAIAP2L1_rep3		0.88889		9	D	B2	23	72	525	681	22.09187	-13.77207	-3.16761	9.98444	0.59632	5.94356	-1.75842	-4.16708	3.69889	4.76129	3.07700	0.03594	0.71507	3.67678	2.39418	2.77747	-1.52156	0.74016	2.22127	1.05011	-0.77846	2.12191	-5.15201	-6.01745	-0.97240	2.80720	-1.89048	1.88783	0.99983	-2.22189	0.41956	0.28423	1.05400	0.60642	1.86398	-0.64489	1.56684	-1.45742	-0.28911	-0.76148	-0.59136	1.81604	1.77616	1.13747	-0.19769	-0.96899	0.06363	-0.52732	0.03413	-0.41631
FAM206A_rep1		0.93103		29	D	B2	23	72	497	761	-9.23834	5.51402	-4.25611	-0.64750	3.56340	7.42738	0.51600	3.14074	0.57683	4.48896	-0.09846	-3.94170	-1.05933	-0.30027	2.50338	1.48666	0.41060	0.91127	0.96256	3.01956	0.01947	-1.59842	-1.26533	-1.45184	-0.66477	0.05796	2.33761	1.43827	-0.52683	-0.88378	1.49155	-0.43943	-1.30616	2.59409	0.32723	0.33915	0.26172	-0.35273	0.46331	-0.45188	0.28292	-1.21329	-0.83882	0.20379	1.33774	0.97382	-0.08875	-0.19605	0.06505	2.48415
FAM206A_rep1		0.96429		28	D	B2	23	72	391	788	-7.22168	0.00840	0.70305	0.84184	-4.49038	3.77458	-7.27787	-6.20980	1.63255	2.34941	3.04916	0.45768	0.25633	1.60098	2.46112	-4.79409	0.87110	-2.24416	-2.49342	1.00669	0.65940	-0.49022	-0.29116	-1.30634	0.68670	-0.56747	0.56766	0.19508	2.68653	-0.85830	0.44802	-0.51536	-0.95288	0.82400	-2.28053	0.53743	0.78922	-1.42502	0.24296	-0.26356	-0.64812	0.91467	-0.08567	0.53215	-0.01403	-0.45726	-0.09058	-0.74609	-0.51782	-0.20949
MYL9_rep3		0.68354		79	D	B2	23	72	222	824	-8.25974	-5.39389	6.56557	-2.43529	-3.35417	-0.08338	-0.53076	2.84668	-1.58733	3.93863	2.88980	-0.03597	-0.75538	-3.29946	3.13083	1.12478	-0.38550	-1.02637	0.95631	2.26767	-4.19407	-0.94680	1.30463	-0.80897	-0.42783	-1.48985	0.12620	-0.07620	0.23521	1.99921	-0.42686	-0.85032	0.78957	0.07411	0.14011	1.93003	0.04454	0.40969	0.15328	1.17064	-0.10579	-0.53406	0.87021	0.35137	0.54933	0.49118	-0.72120	-0.17107	0.25465	0.54823
GNA12_rep2		0.89655		29	D	B2	23	73	527	131	-3.96330	6.59119	-0.65033	8.08625	-4.20822	-0.05147	-3.48901	6.18698	1.19095	6.20919	3.90078	-6.12851	-1.32999	-2.00658	0.81208	-2.33148	-1.04430	-0.02820	-1.98249	3.03100	-3.68690	-1.35845	0.92254	2.97057	0.31669	-0.77831	-1.29622	-1.02100	0.45978	-0.90379	-0.88123	2.38664	0.88294	1.52567	0.43384	-0.02746	1.15808	-0.38704	2.00500	-1.04005	0.98180	-0.00059	-0.26951	1.12923	0.89268	0.64225	-1.06460	3.30946	0.51311	-1.01044
DCTN4_rep3		0.90000		20	D	B2	23	73	914	188	-6.21065	-8.76827	-1.01725	6.02232	0.50187	-1.24809	1.64742	-3.27017	0.80521	4.02372	4.30802	0.97628	1.75447	-0.27738	-0.25679	0.65308	-0.73993	-1.86694	0.64237	-0.61177	-2.51976	1.76719	0.78642	-0.71262	1.36770	1.24843	0.59934	1.65831	0.24626	0.54724	0.19892	0.31088	0.02648	-0.14805	-0.64135	-0.08103	-0.35526	-0.86866	-0.75632	1.52791	0.32807	0.57406	0.13101	1.01632	1.29540	-1.54749	-1.86702	0.47431	1.34242	-0.32473
MYL12A_rep1		0.91111		45	D	B2	23	73	213	328	-4.34918	1.93379	5.13255	-4.91518	-1.73335	-1.27780	-5.79850	-0.34139	-1.39791	2.53536	2.82719	0.74938	-2.39286	-0.04787	-1.69309	1.88972	2.42776	-0.20990	-1.99852	3.24620	-1.30615	-1.08680	1.01888	0.60937	-0.74391	-0.34297	0.69090	-0.59616	-1.98209	-0.44716	-1.82157	-0.97067	0.90352	0.14592	0.77855	-1.03543	-0.89541	0.16673	-0.33126	0.02280	0.22562	1.43969	-0.53797	0.93984	-1.03797	-0.43602	-1.72994	-0.55609	1.23490	-1.52851
TLN2_rep3		0.92500		40	D	B2	23	73	473	405	-15.48870	1.55818	-4.19778	0.09576	4.41455	0.17363	-1.78535	8.22179	2.68154	1.68310	-0.16558	-1.21880	-0.12532	-0.06642	0.13179	-3.99174	-0.32743	0.98337	0.08691	1.06251	-2.25949	-1.37255	1.21718	-0.65148	1.51617	-0.06364	1.23100	-0.90272	-0.35124	-0.37869	0.19178	-0.43263	0.89473	-0.31291	2.00320	-1.73708	-0.06678	-0.21326	-0.11444	0.36267	0.08497	0.87755	-0.23226	0.84918	-0.10065	0.20920	-0.05378	-0.27250	-0.11167	0.65923
MYH10_rep1	ABI1_rep1	0.47826	0.42029	69	D	B2	23	73	213	507	-7.02446	3.28954	6.75402	-5.51816	-0.71494	-1.56278	-4.97663	6.10874	-0.67053	-1.09879	-1.03275	0.95106	-1.56697	1.17229	0.15044	2.60309	-0.55015	-1.65419	-1.22358	3.34665	1.55746	-2.16951	-0.05767	-1.00573	-0.28515	-1.42760	1.47766	-1.25649	-1.87846	-1.68137	-0.67786	-0.02232	1.54708	-0.76630	1.25470	-0.74055	0.66861	1.07985	2.01445	-1.07167	0.06151	-0.14952	-0.04572	0.20504	-0.93063	0.58059	-0.47643	0.87231	-0.88863	0.08257
SPATA13_rep2		0.88889		9	D	B2	23	73	462	581	14.00673	-22.68894	-4.20675	1.55905	8.29286	6.87871	-9.69887	12.11800	6.18651	1.73497	-0.56853	5.77052	4.66638	3.24081	2.46145	0.30211	-1.25909	-4.87557	-11.28042	-5.20459	6.70443	2.73842	1.49306	3.75073	-2.36262	3.53699	-0.83867	0.80101	1.58391	-2.28585	1.98079	-0.59847	0.83055	1.06803	1.05495	0.25420	0.94794	1.07694	-0.16533	-1.09559	0.22178	-1.28018	0.29857	0.03512	0.36398	0.88946	-0.20421	-1.56015	1.74163	0.40067
SPECC1L_rep3		0.97436		39	D	B2	23	73	892	614	-0.23732	1.14896	2.36724	2.22630	-1.78787	1.57487	-6.75344	-4.07567	-4.50143	-0.14466	-0.19250	-0.86919	-0.34335	-0.43430	-2.63132	-3.45156	-2.02992	0.04362	-0.99513	0.83309	0.19346	1.13309	1.52456	1.06898	-1.80131	-0.83274	-1.72022	-1.44476	1.68226	0.31712	0.32512	0.31554	0.50538	-0.19753	-1.10096	-0.64295	0.90396	-0.95900	-0.02164	-1.25884	-0.64103	0.18033	-0.45515	0.95453	0.20498	-0.48211	0.52310	0.98414	-0.32535	1.21400
MICALL2_rep2		0.88235		17	D	B2	23	73	658	779	4.74882	-6.19948	-3.38532	4.87913	1.14513	-1.35738	4.71266	-4.75224	-0.44164	1.24876	-3.94614	-1.05479	-0.71158	3.34923	-0.11617	-0.42305	-0.49183	-5.10979	0.43568	-1.63305	-0.75059	1.61454	-0.65126	3.08371	-0.25714	2.40048	-0.23932	0.90382	0.36462	0.92382	-0.13593	-1.62660	-0.02954	-1.43446	0.41073	-0.71825	-0.49804	-1.46256	-0.42089	-0.52986	-0.57866	0.87250	0.32495	-1.39295	0.23607	-0.99005	-1.56844	-1.18091	-0.34791	-0.49847
SDC4_rep3		0.94444		18	D	B2	23	73	426	777	39.88520	-14.85693	-3.34502	-10.03658	11.71179	-3.36494	-2.65516	1.90046	-5.10236	-1.42823	10.77442	-1.24887	-4.08410	2.10057	5.69117	0.74407	-2.07075	6.03451	1.91733	0.07006	-3.53356	-6.06382	-3.72107	2.77528	-4.62883	3.49833	-2.06016	1.01968	1.23628	0.23279	-1.25590	0.25364	-0.35784	-1.32809	-1.04454	0.89163	0.84592	1.38336	0.67526	0.95645	-0.64235	0.77419	0.72491	-0.08322	0.35712	0.72471	-0.65697	-0.40865	0.31726	1.43145
MYO9B_rep2		0.88235		34	D	B2	23	73	748	773	-11.77054	-1.61116	1.07170	-2.77406	-0.02455	5.48130	4.54565	-3.10245	4.41937	-2.31558	-0.88384	0.65207	-4.64221	3.77855	-0.85581	-3.12192	-5.42944	-2.36706	-0.22826	-2.75266	-2.41622	-3.55287	1.39408	1.85509	4.62604	-1.66152	0.59709	0.49189	-1.09877	-2.19627	0.62982	0.85242	-2.12629	0.31466	-0.78681	-0.49691	-0.24172	0.18460	-0.78108	1.29640	-2.07684	-1.01168	-0.15360	0.25970	-0.25621	0.42825	0.00854	2.18703	0.71788	0.00648
MICALL2_rep2		0.84615		13	D	B2	23	73	662	820	9.65498	-5.25431	-5.53076	5.84448	-3.30873	-1.83245	4.51078	-4.09755	-1.42713	2.48845	-2.57221	2.31940	-1.96186	1.65612	1.29676	-0.23768	-4.82969	1.02586	0.33407	1.02406	-1.22594	0.58751	-0.17893	-2.27262	1.20326	1.44914	-0.29035	1.87017	2.44472	0.45999	-0.29630	0.58289	0.65064	0.13013	-1.76466	0.45194	-0.77853	-0.65337	-0.97181	1.70096	-0.72621	0.56246	-1.27425	0.74826	-0.37087	-0.73279	-0.63352	1.53806	0.46693	0.04462
PKD2_rep2		0.98214		56	D	B2	23	73	500	920	-5.05153	-5.19788	2.80430	5.64019	2.88349	-4.52787	-0.00012	0.05756	1.20525	0.92357	2.56765	0.14171	-1.08603	-0.86682	-2.42825	0.58705	1.38951	-0.19656	0.92993	-1.88360	-2.67640	-4.26652	-1.80981	0.26009	2.10984	0.00976	-1.50020	1.53731	-0.27607	0.78746	-0.65688	0.55798	1.61630	0.15589	0.30484	-0.01304	0.31032	-0.19878	0.26445	-0.76360	-0.11119	0.92093	0.46149	0.37410	0.13652	-0.91815	-0.32530	1.14731	0.80437	-0.37297
INF2_rep1		1.00000		42	D	B2	23	74	351	172	-8.51484	0.02709	9.95293	4.25799	-1.53967	0.91288	-1.26393	-3.42395	-1.54646	-2.40353	4.43296	-3.14634	-1.70925	0.36315	3.27396	-1.06989	1.53303	-0.73648	-2.14591	0.69388	-0.14130	-0.65448	-0.89393	1.09350	-0.68079	-0.01494	1.33280	0.29893	-0.39647	2.70454	2.42017	-1.72998	-0.65357	0.74032	1.14512	-0.36019	0.22279	-0.93542	1.15123	0.60551	0.68720	-0.01077	-0.15017	-1.07478	-0.24209	-0.90797	-0.58615	0.32484	0.98918	-0.13182
MAP1B_rep3		1.00000		30	D	B2	23	74	213	248	-4.64535	1.82462	2.27533	-0.72183	-6.35710	2.65855	-0.27890	2.05787	-0.43546	2.44121	0.04576	-5.38009	1.63130	-0.04464	2.56438	-0.36175	0.54026	-0.51867	-0.40126	2.65753	-1.41536	-2.97424	-1.40862	1.82481	0.35229	-0.00067	0.46942	-1.24044	-2.07019	-0.31027	-0.55373	-0.85357	1.48902	-2.16720	1.65027	-0.46006	-2.03109	0.53825	-0.24386	-2.14130	-0.54410	0.41642	-1.83179	1.19331	-0.15263	-0.30857	0.42017	-1.10108	0.16441	0.63192
ACTB_rep3		0.96078		51	D	B2	23	74	557	325	7.04845	14.15536	4.90185	1.81355	-12.53849	-0.31989	-5.96956	-3.06306	-1.58014	6.92279	2.11464	-4.22262	2.01678	-0.01786	-0.84940	1.03819	-1.11458	3.28427	-4.00935	3.11488	0.46661	1.06934	6.38745	0.25090	1.09035	-1.68295	1.51234	1.05985	1.89845	1.61231	-0.92279	-2.69986	1.08288	0.09994	1.80323	2.63689	-0.19493	0.95719	-0.69933	1.34496	0.46774	-0.16843	0.70108	-0.69642	1.10965	1.01811	-2.26670	-0.76869	1.90351	0.83644
SH3PXD2B_rep2		1.00000		31	D	B2	23	74	809	360	14.10422	-1.23616	-7.27136	1.99378	-10.93863	-0.18419	6.64363	-5.00354	-2.07088	2.31896	0.88984	-5.47727	3.94323	5.13765	-3.33218	0.51814	-0.16323	0.35255	-0.50846	0.24042	0.31627	2.05134	0.10127	3.06350	1.11830	1.69372	2.34097	0.85604	0.32286	1.67685	-0.57128	0.93205	0.17013	-0.35645	-3.77193	0.51311	0.71289	-0.79606	0.43914	1.99502	0.06614	-0.03973	0.63070	0.17533	0.48700	0.11258	-2.33464	-0.43454	1.61050	1.25112
ACTB_rep3		0.97917		48	D	B2	23	74	389	374	2.20559	2.73558	6.26710	-3.16502	-11.17451	2.89769	-1.51894	-2.57409	-3.44669	4.04668	-2.25202	-1.21259	1.19336	-2.20476	-0.11398	-1.69416	-2.19921	0.52170	1.93476	1.75162	0.89794	-1.62207	-1.50729	-0.53335	-1.07405	-1.07162	1.70990	-4.22377	0.01023	-0.38184	0.36128	0.09504	-2.41518	0.35138	-1.18939	1.54043	0.61718	0.06532	0.86899	-1.93308	1.11988	2.14388	-0.29863	1.28688	0.83784	-0.51999	-0.14349	-1.82827	-0.81806	-1.03512
SH3PXD2B_rep2		0.90000		30	D	B2	23	74	825	405	-1.21249	-0.97150	-2.56510	0.04020	-7.59712	-4.36991	4.53143	-3.58431	3.17280	3.12816	-1.94093	3.16161	-1.55136	1.71344	0.27353	-0.67637	0.76776	-0.08120	0.60999	-1.54948	2.37194	-1.58247	0.23744	0.06977	1.30095	0.53360	1.65108	-0.83258	-0.45438	-0.36857	-2.18964	1.96895	-0.06530	0.62928	-1.08584	-0.73391	-1.99738	-1.97864	-1.35849	-1.68856	-2.83886	-0.00460	0.23904	0.41700	-0.49732	-0.81370	0.27787	1.06171	-0.11328	0.36101
CRK_rep2		0.77778		9	D	B2	23	74	458	443	22.59349	0.11465	5.50397	7.32973	-2.74088	14.51927	8.63262	-6.53893	2.31651	-3.69311	2.45369	2.85090	-7.30707	2.83513	0.10919	-2.87594	7.46845	-1.14674	6.73675	-0.76180	-0.45447	1.20238	1.43171	-2.24610	-0.51005	2.68227	-0.33938	2.41845	0.19623	0.91011	2.54176	-2.33211	-0.91087	1.65988	-1.42549	-0.18972	1.10029	-0.72671	0.53230	0.92071	1.19962	2.03451	0.68914	1.69694	-0.14298	-1.45292	1.93291	1.58766	-0.70103	0.71611
MYO19_rep3	CRK_rep2	0.53704	0.40741	54	D	B2	23	74	447	509	-1.48967	1.15169	7.58442	-7.11608	-7.37652	7.09982	8.57926	1.92665	-2.86039	-1.22254	-1.70254	5.69493	-2.99143	-1.60648	-2.74324	-1.84687	0.43943	0.77814	-0.32705	-1.83843	2.93878	-1.20531	0.54255	-1.25217	0.72811	-3.01167	1.09434	-2.70876	0.91050	0.40834	1.61930	-0.07875	-1.06745	-1.26916	-1.63660	-0.63171	0.02150	0.63375	1.07292	0.86690	-1.03182	2.04260	-0.32635	-1.92912	1.48570	1.33765	-0.11807	-2.32396	-0.08169	-1.15760
SPECC1L_rep3		0.93103		29	D	B2	23	74	178	560	-2.83252	-4.93646	0.39106	1.12951	-1.30754	2.87617	-4.42009	-4.68948	-5.48635	3.45165	-0.55759	-0.66408	0.37696	-1.50911	-1.64197	-2.69452	0.62733	1.47888	-0.61092	0.86868	-2.56129	-0.60283	0.22474	-0.57422	0.00500	0.36265	-1.03652	1.00884	0.96969	1.42486	0.10973	-0.56373	0.31135	0.68226	0.91751	1.72952	1.45289	-1.29306	0.41169	0.88511	-0.00731	-0.65045	0.20403	-0.34871	1.83312	0.36920	-0.86747	0.23698	0.99479	0.03749
KRIT1_rep1		0.96000		25	D	B2	23	74	764	556	-4.58098	6.73510	-3.37512	2.86125	1.25548	2.99923	-1.03298	1.95698	0.20793	4.10827	1.81714	-2.98155	-3.77039	-4.76812	2.92044	-0.48408	-1.30039	-0.33900	-1.07437	1.93753	1.25807	-2.12403	0.38546	2.81937	-1.30691	-0.31891	-0.64406	2.22707	0.07565	-0.31879	0.56423	-0.84923	-0.02113	0.92923	0.39256	1.54109	-0.99260	1.45223	-1.28585	-0.26026	0.98853	1.06571	1.49114	-0.27900	1.41832	-1.25972	-0.33566	0.81029	1.77965	0.31505
KRIT1_rep1		0.96552		29	D	B2	23	74	610	587	-2.95389	5.64339	-7.42225	0.52873	-1.79614	6.96924	5.34633	2.75444	-0.06802	2.85179	3.28117	-3.39986	-0.77425	-1.76651	-0.72222	2.74607	0.27542	1.39143	0.10275	1.24360	0.35635	-1.12833	-1.29110	-0.26530	0.80788	0.24627	0.82175	-1.53260	-0.02228	-1.01105	0.26040	2.63856	-0.87940	0.29306	-0.28641	2.29534	2.17266	-0.99713	1.77947	1.33628	1.04004	-0.11933	0.08514	-1.33319	1.06582	0.77056	-1.17611	2.30459	-0.92048	0.73270
CFL1_rep2		1.00000		18	D	B2	23	74	351	617	-9.59008	-6.41046	-2.47149	-2.17862	1.22616	-0.05724	0.43150	-1.45876	-0.12192	2.59345	2.71079	1.62487	-0.70401	-2.85562	0.60307	2.10568	-0.63135	0.99976	1.22080	0.61232	-0.27100	-1.79271	1.73345	-0.48130	2.09573	-0.15994	0.89184	1.39163	0.24010	0.27410	-0.54574	-0.12990	-0.32802	-1.04097	-0.50325	-0.81000	0.08307	0.34833	-0.57659	0.94043	-0.18363	-0.95661	0.40886	-0.23073	-0.32720	-0.81458	-1.35882	0.94884	1.04378	0.36130
MYO19_rep3	CRK_rep2	0.60000	0.36000	25	D	B2	23	74	477	666	5.00906	-6.89133	-1.09579	2.49492	-3.49277	0.20898	7.01880	-0.04515	-2.42480	1.39995	1.27037	0.17164	-0.45139	-1.31162	-1.12145	1.52470	-0.20389	-0.11003	-2.96433	0.29414	2.53881	-1.97559	0.29733	-1.60057	0.47292	0.85894	-1.11069	2.69018	-0.84629	0.30686	-0.70900	0.85053	-0.00307	-1.40702	-0.16785	-0.44797	0.61230	-0.11288	0.27484	-0.67814	0.08237	1.62616	-1.60769	-1.10639	-1.29802	-0.19242	-1.52622	0.20644	1.75082	-0.84928
SSH1_rep1	TMOD1_rep1	0.57576	0.42424	33	D	B2	23	74	820	923	5.35256	-3.97936	-2.54228	0.15761	-2.06962	-7.85507	4.10221	2.44601	-2.29884	4.29583	5.30066	0.94753	-2.24955	0.76330	-2.53846	1.34925	0.17019	-2.99538	-2.30966	-2.07833	1.40362	0.14875	-0.09312	0.77180	-0.56346	0.31424	-0.26999	0.80116	0.23293	1.78820	-1.73247	-0.07234	0.44856	-2.01172	-2.65020	-2.05648	-1.76199	0.58934	-1.15395	2.60586	0.12590	1.10108	-0.34970	-1.49208	0.05849	-0.57583	0.78603	-0.31598	-0.60401	0.17070
FER_rep3	FLOT1_rep1	0.48485	0.42424	33	D	B2	23	75	376	150	-9.75461	-2.71880	4.47985	-3.57340	3.17545	-3.08917	2.07224	0.70781	-1.87822	3.03076	4.65053	-1.81222	-2.71111	-0.61661	-1.75909	-0.74889	0.65456	-1.39081	-0.71863	-2.87196	-0.72151	0.21136	1.90333	1.34799	-0.30866	-2.57080	0.18045	-0.49213	-1.14219	-0.02152	-0.35990	0.52403	0.76292	-1.21798	-0.07799	0.26707	-0.62577	-1.16840	1.29159	1.88433	0.74966	1.01121	-1.50494	0.94376	0.39550	-0.58573	-0.88681	1.10152	-0.07182	0.58578
MET_rep2		1.00000		14	D	B2	23	75	583	286	39.24709	-12.38551	3.08596	6.42550	1.93268	-4.80467	-1.42438	-2.79625	4.15411	0.47718	5.30172	-4.05530	-7.02621	-0.20746	-2.75951	-2.24109	0.35684	9.74231	2.28109	-0.72392	-1.88823	-1.37430	-2.83568	1.72511	-2.55292	3.40337	-2.53140	1.07451	1.53469	0.51176	-0.53439	0.90034	2.06316	-0.52141	-0.24685	-0.18056	0.97868	0.51641	-0.19970	-0.71702	0.18202	-0.61648	1.64629	0.49897	-0.35697	-0.53858	-0.08282	0.58805	1.58523	1.16368
NCKAP1_rep2		1.00000		14	D	B2	23	75	622	354	17.93957	6.55766	-6.14293	-0.52853	2.11146	1.59594	-2.21620	-0.90855	-4.98051	-5.89736	-1.90194	2.19146	2.17750	-2.08783	0.54579	-0.99710	-0.83531	2.88186	2.41612	-1.93528	-1.11429	-0.04624	-2.82715	-1.57367	-1.64356	2.47788	0.65931	-1.55718	-0.39823	-1.39420	-0.46522	1.06204	0.45705	-0.59020	0.37909	-0.21183	-0.65762	-1.34378	-1.17041	0.08887	1.08385	-1.62202	1.01528	-0.98232	0.57977	0.79808	-0.25182	-0.39215	-0.61610	1.80603
NCKAP1_rep2		1.00000		11	D	B2	23	75	513	409	8.39690	5.59051	-4.18576	6.84589	4.25385	-3.85704	-5.06702	-3.99899	0.23521	-3.84894	-0.84743	-0.49885	2.29155	3.80044	-0.24903	0.67194	0.13877	0.08913	0.37495	0.06856	1.65512	1.50526	1.91430	-3.28354	-1.26162	2.37777	1.91433	0.68671	-0.04187	-0.96047	-0.47149	-0.74724	0.64985	-0.78195	0.07378	-0.68417	-1.18247	-1.19297	-0.75431	-0.16918	0.70793	-0.39679	-0.37727	0.44709	0.87810	0.40472	0.26900	-0.71790	-1.12549	0.21706
PDLIM3_rep2		0.95455		22	D	B2	23	75	262	435	-2.87621	-3.62571	0.89154	2.82922	-2.08488	-2.07555	3.94942	-0.31957	-2.71762	-1.32212	0.32425	1.47839	-0.27435	-0.25390	0.80382	-1.13679	-3.93798	-0.96226	-0.06704	-1.14062	2.99358	-0.73710	-0.01827	-2.07427	-0.06608	0.51549	1.82835	1.33746	-1.65138	1.24646	0.40198	0.50830	-0.17496	-0.32313	-0.02477	0.06820	-1.69882	-0.92840	-1.28552	1.85806	1.04146	0.10112	0.38946	-1.21766	0.10542	0.45650	0.79412	0.35313	-1.05992	-0.40360
GSN_rep3		0.92857		42	D	B2	23	75	146	452	17.84803	-1.11604	10.89226	-4.33028	-8.67891	1.26298	12.06430	2.48912	5.04342	-8.95725	-1.98467	-1.74873	-4.46849	-1.64476	-2.50161	-0.40903	-1.38722	-2.32688	3.97451	1.73669	-1.55177	-2.90085	1.05304	-0.82462	2.97850	-3.17191	-1.34968	-2.46253	-0.78075	2.38466	-4.10487	0.16048	-1.62521	-1.50571	-0.22871	-0.91555	-1.30808	1.09307	-1.22571	-1.29443	-0.46002	0.73160	-0.05332	0.54386	2.43988	3.13835	0.12821	-0.63004	-1.79336	-0.65045
TWF2_rep2	MYL12B_rep1	0.53571	0.39286	28	D	B2	23	75	429	494	-1.95279	-3.63765	-2.53494	7.93669	-2.94600	-1.70563	3.47694	1.96762	-1.94541	4.63468	2.69482	-1.28654	1.95805	-0.35541	-2.79903	-2.35685	-1.60536	1.84027	-2.35487	-0.70910	-0.26709	2.04067	-1.71678	-3.51112	0.14327	-0.05898	0.20883	3.09399	-0.11235	1.39077	0.74130	0.58996	0.61122	-1.20438	0.06622	-1.42546	0.28312	-0.18139	0.95587	-0.17527	1.97841	-0.70465	0.06532	0.34720	1.57856	-1.83287	0.14043	1.20336	2.19646	-0.66025
ARPIN_rep2		0.95455		44	D	B2	23	75	688	657	6.10686	2.02465	2.07567	-8.40148	2.51634	-5.71682	10.48554	-0.88117	-1.93760	3.42512	-2.50479	-1.72692	-1.52388	-0.75715	-2.94286	3.42059	-1.07584	-0.26091	1.08696	-4.12734	-0.21592	0.05928	-1.19646	-1.35308	-3.00749	-2.53136	-0.47998	-0.61930	-0.97479	2.24854	-1.47616	-0.82808	-0.31876	-1.76722	-1.16751	-1.57622	-0.56536	-1.78779	-1.31729	-0.91152	-0.63889	0.10729	-0.36036	-2.35934	-0.01971	-0.58904	1.22094	1.67902	0.28409	0.32713
FSCN1_rep1		0.91892		37	D	B2	23	75	353	684	1.57285	-4.61497	2.06722	6.07038	-6.49156	-3.96444	2.47782	-2.29841	-3.65579	3.89557	4.95313	-3.07519	-1.62621	1.48889	-1.19605	-2.89427	0.91932	-0.60402	-1.89551	-1.18156	-0.32915	5.04411	-0.76682	1.15890	0.33920	-1.46437	-0.66112	-0.53992	0.56730	0.76815	-3.30961	0.74789	-0.08971	-1.30104	-0.94838	0.41434	-3.01224	-3.43266	-0.76725	0.95284	-1.62957	-0.78185	-0.07808	-0.82350	0.03975	-2.00491	-0.61008	-0.35548	0.37211	-0.38615
MAP1B_rep3		0.90909		55	D	B2	23	75	618	720	0.73207	7.47008	-1.57810	-3.64338	-7.75087	-5.91334	0.77168	-3.95912	5.88249	-2.90154	1.08387	2.29550	1.79983	6.07606	-2.20379	-1.94359	2.49413	0.35979	-1.24181	-0.06530	3.28626	0.53258	-1.63824	-0.38050	0.82094	-1.85279	0.06756	1.90587	1.49990	1.71484	-0.45494	-1.30732	0.73587	-1.18828	0.39700	1.75175	0.87349	0.65875	2.03580	-1.15560	1.95544	-2.84185	2.92649	-2.46755	0.73475	-0.46006	-0.27882	1.51524	1.39729	0.59717
GOLPH3_rep2		0.66667		45	D	B2	23	75	825	819	-2.39637	11.91347	3.60426	1.28070	-0.13575	-2.02810	-4.00239	0.03807	3.09381	2.07729	3.37434	-0.08703	-0.01073	-1.72370	0.91163	0.31662	-2.68809	0.98068	-1.58191	-2.05705	0.53410	-3.76115	1.06890	-0.17429	-0.83821	-1.00411	-2.08505	-1.27420	-1.96488	-2.06621	1.42818	2.01909	-0.42128	0.36564	1.06829	0.75583	1.28706	0.37988	0.26669	0.86040	-1.26558	-0.63186	-1.91081	1.03229	0.39273	0.23342	0.12209	-0.03135	-0.16206	0.45544
MYO19_rep3		0.94286		35	D	B2	23	75	425	862	0.37997	11.55082	4.01542	-0.92601	-1.86588	2.31001	-1.93774	2.60738	0.21049	1.73511	-2.82793	-5.82042	2.15064	2.49533	2.23463	2.59055	1.61262	-1.36841	-0.02390	1.09023	2.47120	-0.62066	1.57336	-1.05474	0.66050	0.44979	3.56654	-1.04320	0.44061	-1.04102	-0.71544	-0.63987	1.78459	-0.59001	1.19511	-1.37593	0.92046	1.71889	0.47114	0.48616	1.12314	1.99660	1.05819	0.21674	-0.80249	1.54604	-0.37111	-0.50756	0.12430	-1.04325
PAWR_rep1		1.00000		29	D	B2	23	76	939	345	-5.81754	-1.86608	4.49320	5.31225	-0.88920	-4.05706	2.08759	1.46603	0.06264	5.42251	-1.39808	-0.16971	1.20046	4.12509	0.62244	0.41553	3.67738	2.03339	0.52083	-0.17315	-1.90719	-2.34913	-1.13359	-1.69908	2.55449	-0.88948	-0.92963	-0.60775	-0.34556	-1.71122	-2.28533	0.98787	0.93271	0.47115	0.23531	1.60048	-2.01097	-1.22763	-1.06071	-0.30740	0.78013	0.93837	-0.92555	0.93679	-0.42430	-0.66112	-0.65143	-1.70944	-0.21700	-0.78862
TMEM201_rep1		1.00000		25	D	B2	23	76	417	547	-10.17290	-5.65447	1.64632	-5.84936	-2.23066	2.84506	-3.53952	0.25217	-2.29804	2.62838	-0.54803	2.88241	-1.23788	1.20848	-1.60167	-2.30195	-1.62105	-1.82312	1.72333	-0.55444	0.06383	-2.06097	1.87094	-1.74852	0.06192	-0.99728	1.56049	0.17312	-0.46708	-1.40970	-1.41788	0.40274	-0.60304	0.17754	0.15043	-0.59110	0.86859	-0.33898	-0.52396	0.43500	-0.75651	-1.46427	-0.45352	1.45393	-1.35124	-0.71036	0.93290	0.96907	-0.18023	0.24723
RASA1_rep3		0.90000		20	D	B2	23	76	740	614	27.35954	6.32901	35.02136	9.50136	8.02036	12.89905	1.14075	1.87936	-5.58537	1.98361	-4.07237	-8.45238	-11.22525	-7.02711	-10.70029	3.06577	-1.36991	2.62569	-4.81241	-3.76339	2.04227	2.86659	-6.41449	-1.15110	4.47847	1.79463	-0.05618	1.93169	-1.78512	-0.21859	0.15449	0.39017	1.96620	0.32873	0.16527	0.83502	-0.62028	1.84777	2.42922	0.85743	-0.26494	1.57249	-2.62931	-1.69584	-3.04597	3.26587	2.91061	1.12412	-1.07971	2.94980
TMEM201_rep1		0.88000		25	D	B2	23	76	426	677	-11.40105	-7.22483	0.93098	0.85078	4.03521	-1.12105	1.44035	1.41791	-0.63548	1.86751	1.83486	-2.18815	1.01879	1.55648	-0.09041	-0.35846	1.08413	-2.70770	2.29530	-0.35632	-2.49148	-1.52712	2.76206	0.48505	1.37135	-1.09480	0.07057	-0.40603	0.56051	-0.17344	-0.89215	0.66056	-0.35833	0.03041	-1.25017	-0.00088	0.37516	-0.61293	0.77513	0.57652	0.08251	-0.24579	0.24788	0.29227	0.52603	-1.63420	-1.27771	-0.60445	-0.35664	-1.03173
SNX9_rep2		0.97561		41	D	B2	23	76	577	748	-2.22978	10.45844	0.65911	1.10509	-0.26679	-1.54132	-9.04508	-1.21141	2.17601	2.18915	2.22613	-1.00580	2.16376	7.16369	-1.76430	1.99621	1.24125	1.47950	-1.87871	0.29304	-1.09899	-1.89475	6.39170	-1.08049	1.58775	0.28967	1.97307	-0.99796	0.68996	0.74231	-0.56064	-0.50377	1.50937	2.55418	-0.09417	-1.18150	1.50129	-0.57319	-0.15029	0.45307	-0.34201	-0.69210	0.84872	-0.12828	-0.20525	-1.43645	-0.62165	-0.99438	-0.05208	-0.04730
JMY_rep1	VCL_rep1	0.50000	0.47619	42	D	B2	23	76	795	835	-2.39381	0.73261	12.01624	-2.07516	2.83555	0.11312	-4.42414	-4.73503	-2.06089	5.41738	-1.66268	-1.87328	-2.50067	-3.41342	-2.51832	-2.77590	2.85824	-0.46671	-3.72704	-1.34643	-0.24555	-0.94468	2.16039	-1.96171	0.41209	-0.62174	-0.10579	-2.32712	0.30111	1.35805	0.40795	0.27323	1.28404	-0.23964	-0.10937	0.74121	-0.24335	-0.22295	-1.57263	-0.86810	-1.24114	0.68298	1.68412	0.82933	-0.14529	1.62496	-0.08356	0.54736	1.26814	-0.00570
ITGB1_rep2		0.51351		37	D	B2	23	76	676	892	-8.39839	-0.48026	-3.38740	-2.99817	-0.95351	0.68403	-0.30950	0.73469	3.16283	1.01699	0.30659	-0.11687	2.64915	0.25979	-1.52768	-4.80632	0.05105	0.07438	-1.28567	1.26981	0.64314	0.95584	2.16441	-2.79141	1.99859	0.01089	0.60235	-1.28393	-0.03118	1.05914	0.60586	0.74833	-0.23499	0.08326	0.42581	2.63776	0.97757	-0.86799	-0.22805	-0.07326	0.47753	1.10573	0.57026	-0.44156	0.95649	1.48837	-0.44323	0.88070	-0.08739	0.64557
DCTN6_rep3		1.00000		18	D	B2	23	77	410	113	-7.01911	-1.11994	0.02296	0.94342	-2.96454	-3.29300	1.75427	-1.19215	3.85432	0.59731	0.83300	2.57005	1.85616	1.14743	1.29746	-2.43732	0.98283	0.60444	-0.68634	1.28487	0.56959	1.53855	0.02862	-1.84711	0.45364	0.64064	-0.78909	-0.72328	-1.30921	0.79653	0.98160	1.07821	0.85038	-0.72838	1.19268	0.39447	-1.28844	0.06985	-0.80928	0.88625	1.06471	0.16867	-0.91404	-0.31672	0.47228	-1.05543	-0.02036	-0.38247	-1.14133	-0.56560
PLEC_rep2	INPPL1_rep3	0.53488	0.46512	43	D	B2	23	77	840	174	-5.47739	-3.99984	7.19945	-1.82330	-3.87483	-0.22417	3.71603	-2.02376	1.71517	0.42229	2.13816	-0.76670	3.19453	-0.01543	1.04269	0.05834	-0.55888	-0.50863	-0.57190	-2.22436	-0.86606	-0.29042	-0.44140	0.76702	-0.15108	-1.72659	-0.03734	-1.65251	1.51922	1.17129	-0.78127	0.45006	-0.61007	0.81650	-1.80980	-0.00600	-0.17763	0.27490	0.68548	0.13114	1.38263	1.16642	0.44884	0.79282	1.06570	-0.35731	0.05120	0.45693	0.33639	-0.65063
INF2_rep2		0.97143		70	D	B2	23	77	138	146	1.17460	0.64843	16.42877	-1.48493	-7.79781	-0.92269	7.78841	-3.92964	3.34541	1.90436	0.76593	-0.11377	-7.59509	5.31413	2.75776	-0.10290	-2.89476	-0.69126	2.66846	-4.25980	1.43733	0.50498	2.86688	2.38412	-0.88469	-4.48005	1.50581	-0.52597	-2.77061	-1.17297	1.28581	-1.29464	-2.62676	-0.53029	0.71168	0.38746	-0.23818	1.48049	-0.01761	0.32390	-3.14111	-1.81738	2.03035	-1.39370	1.66985	-0.75210	0.81678	-0.34898	-1.79956	-0.60762
MYL12B_rep2		1.00000		7	D	B2	23	77	888	220	23.57656	-21.67514	20.91691	22.20320	2.50798	4.04323	-6.81600	-1.15475	15.27312	5.34858	-1.15243	-3.19078	-4.64992	-2.30418	-5.68115	5.10640	3.57671	4.60006	5.62764	-1.57911	6.42575	6.01596	-4.71760	-1.81997	0.66209	3.24450	-0.78958	1.30412	0.83185	-1.39089	0.25142	0.32297	3.76841	1.11616	1.40980	0.47786	0.50877	-0.56964	0.38272	-1.00777	1.52145	0.21150	0.46255	-0.27130	-0.59267	-0.65785	0.45408	-0.21480	-0.67838	-0.33536
DCTN6_rep3		0.86667		15	D	B2	23	77	402	216	2.66427	4.51071	1.09014	5.38952	-1.07021	0.18514	4.09815	-3.04556	-1.92638	2.26588	0.96060	-5.54172	2.72237	1.74129	1.56877	0.04533	0.64999	-0.67225	-1.29986	-1.88856	2.31614	2.75526	-0.29938	2.42365	-2.65979	0.86072	-0.00873	-2.02730	-0.32123	-0.62398	-0.52950	2.84786	-0.47812	0.91389	-1.09853	1.73012	-0.76154	-1.24319	-0.69366	-0.40559	-1.13784	0.96932	0.59648	0.69878	-0.66324	-0.67356	-1.06892	1.40272	1.16796	-1.15468
FHOD1_rep3	STK38L_rep2	0.60976	0.31707	82	D	B2	23	77	675	268	-5.61725	-2.07148	2.36667	-2.86799	-4.02910	-4.23370	4.07525	5.55156	-0.09269	-0.91706	-3.18775	-0.61139	1.23738	2.84786	-1.07386	-0.35744	1.78455	-0.65781	2.91814	-0.33192	2.55249	-0.04449	-2.24571	-0.38304	0.31537	-1.81522	1.76527	0.03340	-1.15965	0.32602	-2.02613	1.51946	-0.27829	1.85034	-0.60252	0.75701	1.49515	0.29742	0.39910	-0.55863	-1.11082	-0.83929	0.86056	2.21428	-1.36212	0.03634	-0.28437	-2.05856	0.22466	-1.60722
MYO1D_rep3	MYO19_rep3	0.57143	0.42857	21	D	B2	23	77	905	326	-0.13359	-6.07318	6.67904	3.72007	0.59913	2.04141	-8.30210	-5.81904	-1.83425	3.12016	-2.42211	2.51461	-0.37337	-2.22504	0.27492	-0.10697	2.93895	-0.44175	1.37573	-0.44517	-0.22158	0.67017	-0.11227	0.47272	-1.12651	0.73194	-0.69734	-1.04768	0.53802	-0.59301	-0.17730	0.53686	1.45697	-0.26423	-0.63587	0.85116	1.16288	-2.41818	0.47533	0.28305	1.54575	-0.43992	1.01025	1.57487	0.32627	-1.02609	0.82733	-0.37859	-0.08566	1.61607
MYL12A_rep2	PDLIM7_rep1	0.50000	0.43333	90	D	B2	23	77	353	368	-3.13908	8.48269	8.50754	-3.02046	-9.37660	-5.45778	-0.16589	2.46465	5.41036	2.02380	3.13790	-0.33880	0.49384	-0.71137	0.95601	1.01491	1.69092	1.51740	-3.49399	1.53514	-2.26268	0.14954	-0.82034	-0.15980	-0.40217	-3.38027	-0.16836	1.34471	-0.22113	2.06607	0.89146	0.35548	2.54106	0.85522	0.19551	2.29777	0.17140	2.13915	0.60277	-1.10770	2.15244	-1.51405	0.20316	-1.01728	0.36836	-0.69470	-1.14263	-0.16624	0.44162	0.90131
IQGAP3_rep1		0.80435		46	D	B2	23	77	250	378	2.97729	2.86497	2.12905	1.04805	0.59843	-3.03613	4.08884	-1.73746	-0.72589	-1.25593	-0.01492	-3.34994	0.84756	-4.11275	-3.16530	2.94201	1.26724	0.68911	-1.98145	2.67802	-0.80175	-0.14210	-0.13064	-0.90827	-0.28055	-0.77712	-1.57826	0.06141	0.19535	1.55044	-0.93188	1.36720	0.76222	-1.42183	-0.87457	-2.30729	-0.54329	1.38505	-0.19371	0.43428	0.08726	-0.96145	1.85742	0.39642	-0.60333	0.17380	0.11138	0.12659	-0.52265	-0.30840
CFL1_rep2		1.00000		11	D	B2	23	77	710	421	0.31046	-1.94894	-5.10392	4.91895	2.89918	-2.89616	6.34423	-2.30104	2.98099	2.78759	-4.45851	-1.54477	-0.51297	-0.63954	1.76224	0.74269	1.25499	-2.37289	-2.47656	-0.73086	-1.09667	-1.33724	0.02893	0.74781	-1.04922	1.58263	0.70831	1.38784	1.04886	0.30863	0.14605	-0.06346	0.50816	-1.51629	-0.62201	0.68933	-0.54736	-0.94986	-0.48641	0.18826	1.04437	0.86119	-0.46602	-1.27584	0.82201	1.14876	-0.44447	0.80045	-0.41401	0.03703
ADD3_rep3		1.00000		14	D	B2	23	77	627	470	3.73137	-8.64187	0.89027	8.29911	-0.77471	-5.08266	1.17364	-3.66356	-0.19116	0.24994	2.23632	-0.56075	1.41320	-2.61573	-0.90949	-0.06817	2.60817	2.38326	2.63927	-2.44556	-1.86562	1.10941	0.18554	-0.32079	1.23132	1.39359	0.35645	-0.46555	0.34007	0.75861	-0.81307	1.40288	0.66687	-0.23974	-2.17722	1.56949	0.25340	-1.43669	-1.10859	0.99722	0.25335	0.18078	0.56298	1.10250	1.07694	-1.28979	1.27249	-0.14130	-1.16128	0.33023
CFL1_rep2		0.96667		30	D	B2	23	77	709	470	6.61870	1.31616	-2.91455	-1.59467	4.53569	0.05387	7.49725	-6.13944	0.95167	-1.96760	0.01000	-2.28038	0.09697	0.23226	-1.06658	1.79426	-2.17484	-2.78669	-2.80347	-1.05017	-1.04514	1.09308	-1.35462	1.00146	-2.55514	2.02447	0.22398	1.00351	-0.90528	0.03125	-1.19371	0.74083	-1.44555	0.87175	-1.22552	-0.32549	0.05981	-0.06071	-0.65992	1.50126	-0.88613	-0.75515	-1.31574	0.30009	-1.61137	0.12465	-1.10167	1.27674	0.96419	0.37852
WHAMM_rep1		0.79310		29	D	B2	23	77	411	472	-7.48804	0.93557	-1.06135	3.90604	-0.64713	3.19401	2.08638	-1.82519	2.32999	-1.45039	4.59273	-1.63971	1.96712	-2.98519	-1.11530	-1.51023	-0.08780	1.40306	-1.60414	-1.27794	-2.13244	1.43946	-1.11196	0.84495	1.32096	-0.10935	-0.95738	-0.41810	-0.71427	-0.81969	-0.57321	1.78828	-0.29850	1.02522	1.16737	1.30346	-0.85157	-1.49444	-0.09329	-0.96505	0.42515	0.53029	0.09159	1.56055	0.49372	-1.61989	-0.40243	0.89786	1.30982	-0.30957
PARVB_rep2		0.92857		14	D	B2	23	77	616	565	-4.21546	-0.21250	-3.93724	7.37850	0.10601	0.87399	3.87181	-1.90864	1.32082	4.22174	-2.57973	-2.86498	3.90281	-0.74705	0.57116	-0.26070	1.32728	4.65624	-0.92817	-0.46382	0.18565	-2.56848	-0.01539	-1.03020	0.04491	1.68859	-0.71082	-0.08578	-0.45625	0.11895	-0.19964	1.14217	0.85743	3.14802	0.09326	0.77385	-1.12647	-1.69524	1.04237	-0.29960	-1.32041	0.31683	1.19869	1.20409	1.59251	-1.06908	0.03539	0.39686	-0.72847	0.82433
MYO1D_rep3	MYO19_rep3	0.60870	0.34783	23	D	B2	23	77	933	583	-8.83957	-4.34233	1.11635	-3.88468	-0.52423	3.99790	-2.38488	-1.39971	1.87025	4.12002	1.03410	0.78284	2.65440	-0.12716	-0.39788	0.86548	0.23530	2.30444	1.25459	-1.90835	-3.18303	-1.85429	0.33713	-1.33193	-2.02064	-0.15766	-0.32218	-0.09876	0.44570	0.55315	0.12460	0.73479	0.20400	0.26401	0.72292	1.12428	0.23659	1.01971	-0.17616	0.12532	2.17619	-1.70888	1.75798	-0.14083	1.95041	-0.63507	-1.00834	-1.63193	0.39160	-0.77174
CGN_rep1	ARPC5_rep3	0.59091	0.40909	22	D	B2	23	77	840	596	-3.10031	7.08401	2.16374	6.09152	-0.42665	-4.90522	-6.08309	2.64256	3.47472	-1.69116	-0.00859	0.43485	-1.89059	-2.84783	0.84932	1.07827	0.75307	2.04850	-3.02695	2.89325	-0.47857	-3.59919	0.94963	1.71903	-2.81904	-0.54306	-2.03388	0.67802	-0.48865	1.34480	0.12936	0.46899	1.64365	1.73601	0.95184	-1.23822	-0.37296	0.85635	0.27945	0.13478	0.74160	-0.51278	-1.66471	0.97076	-1.02283	0.83854	-0.81777	1.21308	0.77075	0.60161
PARVB_rep2		1.00000		13	D	B2	23	77	550	597	-3.60971	-2.85487	-2.48711	8.47794	-0.71216	-0.49128	3.37736	-1.35565	2.74597	1.56471	-4.60797	-0.12966	4.47874	-1.86753	0.99112	-2.06273	-0.24972	2.32791	1.35406	0.37921	0.57176	-0.42953	0.48101	-1.37274	-1.87337	1.09928	1.06092	0.95342	1.47099	-0.44209	-0.62341	-0.71117	1.37397	-1.44758	0.68132	0.70969	-1.17293	-1.43403	-2.01690	0.21783	0.16791	0.65160	0.00528	0.63608	0.55329	-0.56102	-0.20993	0.63728	0.59627	-0.38000
SRCIN1_rep3		0.96296		27	D	B2	23	77	516	655	-3.36091	-0.55939	-1.77130	-2.47225	1.36968	6.30192	6.65210	-2.52374	-0.44811	-3.39668	-3.65370	0.56462	-1.86026	-1.26302	0.68159	-1.07491	-0.59231	0.84517	1.58462	0.96803	-0.99630	-3.47603	3.35481	0.40880	1.22272	-1.10561	1.17426	-0.16415	1.66382	-0.57168	-1.32521	-1.07806	-3.09902	-0.13808	-0.48587	0.13061	-0.70280	0.34381	1.04206	-0.16183	0.90681	0.48746	-0.29728	-0.78720	0.85288	-0.58160	0.99697	0.30046	0.18950	-0.25194
SRCIN1_rep3		0.96667		30	D	B2	23	77	567	653	-3.76022	0.76559	-2.70725	2.72345	-3.55109	4.69789	8.32848	-1.31515	3.10258	-1.72876	-4.16383	0.41657	0.10812	-1.05798	4.12256	0.43522	-3.41414	-0.22372	0.39966	0.00738	-0.31345	-4.14403	0.67620	0.64929	1.36314	-0.19524	-0.15432	3.09836	-0.34358	-1.29076	0.82172	-1.61469	-2.04231	0.33959	-0.35502	0.68790	-0.26779	0.20971	-0.64953	0.74886	-0.47825	0.34142	0.47776	-1.39239	0.11017	0.06886	0.22378	-1.60807	-0.74425	-0.69927
TPM1_rep1		0.96053		76	D	B2	23	77	306	715	11.60014	10.97183	5.12876	-5.98386	-12.46685	-6.22918	-4.01452	7.60207	-0.40153	2.27622	-6.05976	-0.21079	-1.19847	-4.51565	-2.15020	-2.00046	1.26622	0.50012	1.16288	-0.94615	2.26806	-0.67429	-0.22705	1.80970	-4.16163	-0.06988	-2.12067	-3.10866	-3.40992	0.95938	1.65347	-1.05907	2.35261	-0.42868	1.00161	0.91604	1.65187	0.47309	-0.77601	-2.47993	-1.51879	0.32901	-3.81131	-1.64732	-0.97773	1.23483	-1.36083	-3.47461	2.23926	0.49743
ROCK2_rep3		0.94545		55	D	B2	23	77	584	727	-6.79669	-2.03515	3.96126	4.57560	-1.79907	-4.42264	1.88000	-0.63916	3.73830	-3.19304	-2.14770	0.60103	3.97169	0.82830	0.10527	-2.68783	0.25783	2.15758	0.88318	-2.01577	1.89840	-1.30062	1.53364	-3.04824	1.30836	-1.57418	1.09391	0.90792	0.30302	-0.92608	-2.55117	0.50376	1.16416	-0.45898	-0.02434	0.32724	-0.01421	-1.27548	0.79472	-0.79467	0.85992	-1.04072	-0.30641	0.64080	-0.61030	-0.09228	0.38202	0.56691	-0.49800	0.42897
ROCK2_rep3		0.97959		49	D	B2	23	77	878	868	-10.16417	-1.57835	0.22875	4.62084	0.02164	-3.49747	3.93019	2.86281	2.88807	0.02680	0.55287	-2.06260	4.81415	-0.11559	-1.83216	-0.74169	1.66740	5.45499	-1.93910	-2.45137	-1.96532	-0.54666	0.75561	-2.57225	0.36811	-0.53799	0.68095	-0.52479	-0.18259	1.11736	0.75876	0.58515	2.17876	-2.21393	0.98550	-0.47491	0.39149	-0.23698	1.59751	0.20828	0.69943	0.15331	-1.26495	-1.25891	1.10650	-1.00221	-0.18337	-1.46170	0.44571	-0.13957
SPIRE1_rep1	ADD3_rep2	0.65217	0.30435	23	D	B2	23	77	501	883	-8.50640	3.55383	-1.69442	0.89704	-3.54696	-0.28932	1.92182	-1.36408	4.48654	3.11543	3.56530	-2.50443	3.04741	-0.29627	-0.31601	-1.50861	2.53492	2.24746	-1.03816	-2.96085	-4.17263	0.14516	-2.39636	0.61093	-0.36452	-0.35075	-0.67536	-0.39995	-1.96734	-0.98155	0.39616	-1.04534	1.25446	-2.35778	1.33838	-0.20050	-0.32351	-2.96796	0.22402	0.35124	-0.42614	0.96700	-0.81453	-1.06936	1.31743	-1.52446	-0.59449	-0.95347	-0.83976	0.57687
SSH2_rep1		0.61111		18	D	B2	23	78	516	226	-4.57480	-1.80836	-1.87921	-0.10928	-2.49749	0.08253	1.63333	-3.25650	0.13584	-2.98780	0.99987	-0.43018	1.91880	0.62446	-0.13360	-0.87494	-1.39436	1.25475	3.68717	-0.19904	1.07830	2.34957	-1.49275	1.06148	-1.47666	0.08991	0.43515	0.74789	0.25085	-0.72104	-2.37695	-1.33314	0.14211	-1.44270	1.14955	-0.95285	-0.53894	-1.36998	-1.35097	-0.41746	0.22832	0.60057	-0.59994	-0.34837	0.83955	-1.29910	-2.04248	-0.07745	0.43448	-1.15458
RHOQ_rep1		0.95238		21	D	B2	23	78	288	210	0.21275	-0.32912	4.86451	-2.06166	2.04466	-1.16883	-4.40702	-4.14294	-2.57499	-1.19738	-2.70871	1.59224	-0.48561	-3.22021	0.04238	-2.76756	0.49635	-1.53757	0.35910	-0.46393	1.79777	-1.81406	1.22187	-2.29585	-4.08312	0.12075	0.62587	-0.42794	-2.45413	-1.61797	-0.22962	0.82672	-0.12253	-0.78768	-0.50767	1.23120	0.48277	0.38959	-0.60516	-0.49833	0.34627	-0.45081	-0.42540	0.88313	0.16538	-0.40431	0.26936	-0.28255	-0.20111	0.19446
SSH2_rep2		0.95000		20	D	B2	23	78	219	261	34.83220	21.78384	-8.96589	1.62978	-0.28458	-5.33565	-7.94359	1.84914	6.60519	-2.64116	5.00662	4.66417	2.40485	-2.74633	2.71343	0.17977	-2.99827	-4.95146	3.89610	-8.20198	-7.33301	-0.79293	-2.36539	-2.00292	-0.35763	1.40560	-3.90160	-0.78652	0.90138	-0.24321	1.01197	0.50628	0.23674	0.63096	1.82984	-1.71989	2.70533	-0.37600	2.58222	-1.04735	-0.13955	-0.57065	1.52057	0.11802	-0.27029	-0.90727	1.44957	0.62864	0.77623	0.09595
WASF2_rep2		0.98214		56	D	B2	23	78	633	275	4.10642	13.92852	4.21854	2.17883	-5.38937	3.37561	-3.22749	3.04132	0.03588	-1.41714	2.10042	-1.48334	1.12709	-5.11943	0.74643	1.02259	-5.07642	-2.30783	-3.28662	-5.68097	3.60659	-1.80316	0.60498	-0.59208	0.27540	0.59221	1.44959	-2.45448	-1.92468	0.44879	2.35379	0.58606	-0.59966	1.68102	2.41219	-0.37427	0.98115	1.14419	-1.75834	0.05940	1.90477	1.87750	-2.54732	1.81158	-1.50242	-0.99276	-1.03798	-1.56401	-0.06734	1.11896
TLN2_rep1		1.00000		21	D	B2	23	78	387	330	-8.48358	-0.44574	-5.08629	-3.43623	2.39117	-0.22299	1.52550	1.22921	2.68055	3.76434	-1.25792	1.22437	-0.25589	-3.79414	-2.31734	1.31263	1.94961	3.88600	0.81049	1.56130	-0.41281	-1.06116	1.29179	-0.85044	-0.85496	0.84688	0.54563	-0.57824	-0.65583	-0.30147	0.15959	0.09215	0.41644	-1.43223	0.40068	0.48648	-1.09582	1.49206	-1.04251	0.82650	0.07958	0.89908	1.28043	-0.60068	-1.02882	-0.69799	-0.85218	-1.14704	0.05851	-0.34569
TLN2_rep1		0.96154		26	D	B2	23	78	482	349	-6.36149	3.18664	-4.45170	-0.12993	0.47664	1.83978	-0.10421	-2.34932	0.55661	-2.12233	-1.56953	-0.79915	1.23733	0.00105	-0.44810	-1.20301	0.57503	2.50766	0.62598	-0.63369	1.79506	-2.92524	-4.13118	0.93122	0.15199	-1.05892	0.60850	2.66606	0.06882	-0.84809	0.46609	-1.23773	-0.47042	-0.17890	0.04871	-2.02791	-0.23815	0.34473	0.88946	-0.19273	0.02169	-0.09594	-0.58574	1.54452	2.55218	1.08234	-0.00978	0.56200	1.08402	-0.58681
CFL2_rep1		0.96154		52	D	B2	23	78	789	394	-6.74058	1.81317	4.04490	0.76465	-0.76671	-4.45579	6.62327	1.92926	-1.70864	0.15079	-2.39556	-1.30846	2.58621	-0.40233	2.01002	-1.46692	-0.88016	3.81301	1.13238	-1.75743	2.56365	-3.00340	0.53287	-1.92131	-0.21163	-2.53869	0.33358	-0.88148	0.87730	1.73906	-0.35294	-2.78539	1.12595	0.12255	1.95889	0.71427	0.37658	-1.18491	1.91792	-0.14066	1.22394	-1.40530	1.99542	1.51551	-0.76140	0.18235	0.00240	1.30817	-1.05577	1.51507
RHOQ_rep2		0.92308		26	D	B2	23	78	716	431	2.36047	-4.75406	-7.24420	-0.00178	-0.59594	-3.74909	4.81054	-2.98236	1.23178	0.51768	3.82294	-0.79297	0.99510	-2.72542	-0.68582	-0.28759	-2.90256	3.74790	-0.72232	2.29964	0.91595	2.02755	4.14434	-2.24405	-0.70037	0.92592	-0.97568	1.41271	0.95445	1.63336	0.04110	0.10870	-0.89359	-0.26122	-1.69279	0.43649	0.14865	0.39537	-0.39813	0.94083	0.15721	1.32669	-0.10507	1.47698	-0.18177	0.51932	-0.88858	0.29785	0.09168	-0.89332
STK38L_rep2		0.95652		46	D	B2	23	78	440	428	-7.10112	0.27937	-0.37609	-0.95678	-4.11937	1.31232	0.85115	-1.01131	1.18940	1.60613	2.37198	-0.13040	0.69415	-2.51907	1.99602	-0.81031	-0.67706	3.38948	0.10784	2.02824	-0.67595	-1.44021	1.26295	-1.34687	-0.31109	-0.91009	-0.39853	-0.29905	-0.25466	-1.31294	-1.90167	-0.50051	0.58267	1.28125	-1.04284	1.30704	-0.94965	-1.39118	-0.30893	0.23141	-1.76923	1.08168	1.92153	-0.63147	0.79980	-0.84384	1.04701	-0.19220	-0.72566	1.27469
ARHGEF26_rep3		0.97500		40	D	B2	23	78	874	467	1.82511	0.86520	6.92452	6.58660	-0.31040	-5.31479	1.67152	-1.87343	3.98019	0.00154	1.26765	0.26685	3.33559	0.68536	0.08461	-1.97251	1.16341	1.54309	0.25966	1.88523	0.25209	-1.21169	-2.44559	-2.00969	-1.58077	1.66007	-0.41560	-0.03289	-2.68345	0.99900	0.55189	0.91889	1.15242	-0.53938	1.07044	1.09237	0.42799	-1.16382	0.48910	1.01200	0.82004	0.61735	0.74449	-0.79137	0.04620	0.64893	0.50279	-0.81758	-0.70138	0.47784
SNX1_rep1		0.94118		17	D	B2	23	78	270	435	8.42715	1.52989	8.86746	3.19642	-4.80459	-0.53901	-4.61347	-3.36167	-0.96257	-1.32495	-5.05328	-0.85938	2.06093	-1.84670	-0.61593	1.37255	-2.21740	3.97273	1.58131	3.45867	0.39715	-2.74745	2.69704	2.23282	1.86689	-1.92905	-0.51936	2.20191	0.21942	-1.97335	-1.28139	0.90519	-0.56629	-0.78333	-1.74876	1.18846	0.82625	0.58826	-0.20906	0.92383	0.72912	-0.64701	0.46158	-0.69169	-1.67296	-0.08441	-0.61204	0.24723	2.41801	-0.22149
STK38L_rep2		0.91892		37	D	B2	23	78	617	461	-9.09577	-5.27742	1.16092	2.49864	-0.41826	0.12779	1.67628	-1.07767	0.38444	1.81302	2.70217	-0.55938	1.44107	-0.71815	1.76138	-1.62968	-0.58384	1.89716	1.34402	-0.15329	-0.39859	-2.96310	0.19466	-1.76236	-0.37743	0.00364	0.91289	-1.67164	0.83620	-0.73029	-0.68747	0.21772	0.58616	-1.99650	-0.68194	0.36847	-0.47246	-0.73429	-1.43154	-0.91076	-0.59352	0.35847	1.38867	-0.29664	1.16287	-0.03163	-0.53880	0.15477	-1.11299	1.26145
RHOQ_rep2		0.88235		17	D	B2	23	78	753	479	0.51867	-7.25098	-5.61058	-1.73699	3.08307	0.92401	4.25980	-1.35474	0.78046	0.32943	-0.53029	1.22228	1.18527	-4.38321	-4.04235	0.40167	-3.54851	1.02148	1.14716	-1.72941	2.03745	-3.55099	1.59833	0.07930	-2.62510	1.82782	0.30611	1.66165	-0.20078	-0.38963	-0.79590	0.66052	-1.26098	-0.36422	-1.24539	-0.26869	-0.06687	0.18597	0.29473	0.21908	-1.05465	-0.37538	-0.25357	0.62386	-0.18439	1.31068	-0.93873	0.32253	0.44834	0.43872
FLOT2_rep1		1.00000		14	D	B2	23	78	255	556	-1.75179	1.34250	-0.33823	15.68187	6.54675	2.69953	-2.19717	0.52296	-0.29248	-1.88844	-0.25689	-1.43184	-0.40953	-1.81869	1.89516	-1.07392	-0.18058	3.28787	0.15848	0.52275	-0.80535	-0.82788	-4.49897	-1.32566	-1.24189	0.90614	-1.79244	0.34551	0.14441	-2.57690	0.64531	1.69257	1.44349	0.76002	1.34159	0.10124	-0.22782	-1.53618	-0.60659	0.33347	0.07527	0.52510	2.43403	1.10387	0.48769	-0.46571	0.13417	0.93275	0.63795	1.07012
MAP1B_rep2	PDLIM1_rep1	0.56897	0.41379	58	D	B2	23	78	842	616	0.18090	3.08696	6.22848	3.71777	-2.49808	-1.38302	0.14773	1.30056	-2.07265	4.45645	-4.50475	3.39237	-1.37153	-5.64544	-1.18254	0.65082	-2.92083	2.74825	-1.07812	0.31277	2.72860	-1.07848	-1.19193	-1.70474	-1.53848	0.07893	-1.41964	-0.65123	0.42778	2.45741	1.51582	-2.23075	0.52829	1.04710	0.96127	-1.54946	-1.07037	-0.04305	-1.71882	1.05797	1.20788	-1.08113	-0.04453	-1.66026	-1.69959	-0.69014	0.23868	0.90203	-0.71271	0.15001
FLOT2_rep1		0.94118		17	D	B2	23	78	200	691	-1.42420	7.65375	-7.56961	5.87366	3.81476	-4.83494	-5.09781	-0.40621	-0.54450	0.33467	-0.93524	1.96166	-1.42677	-1.11989	0.09783	3.28542	2.17041	2.96739	-1.44179	-0.59155	2.40628	-0.55368	3.28278	-0.57075	-3.22916	1.61419	1.83691	-0.78524	0.32406	-0.63451	0.70645	1.54597	1.00006	0.58503	-0.67236	-2.28032	0.43941	-0.42026	1.38508	0.52265	0.18262	-1.55409	0.05294	0.25293	0.77374	-1.00901	-0.53954	-0.27797	-0.00034	-0.03904
EMD_rep2		0.97826		46	D	B2	23	78	530	755	-1.10506	6.04023	0.92303	-7.42974	-9.33337	3.21792	-5.87186	-3.10441	-1.50300	1.53096	-2.93413	1.68999	1.63859	2.27734	-2.53173	1.09915	0.68336	2.29630	-1.70433	-3.30575	1.62881	2.03656	1.90743	3.73218	-0.47456	-1.03590	-1.86714	-2.41612	0.21708	0.75496	1.22939	-0.83728	0.13167	1.47692	0.32044	2.55695	0.67457	-0.40071	1.29695	-1.67655	-1.51554	1.78622	0.95071	0.07800	0.58208	0.92108	0.19742	1.11872	1.76147	-2.88861
FSCN1_rep3		0.83636		55	D	B2	23	78	371	768	-8.51244	-2.30168	2.65002	2.37204	-0.49420	-3.49003	7.03863	5.81523	-0.25717	1.79771	-1.44842	-0.08937	2.53529	-1.51411	3.34744	2.86544	-0.86250	3.39882	1.52416	-0.13608	-1.23507	-1.66753	-0.29596	-2.19380	-1.90462	-1.40267	1.80024	-1.04534	0.85355	0.71345	-1.89426	0.01709	0.90693	-0.16751	0.81398	-0.18655	0.14054	-0.58385	-1.61322	-0.47098	-0.46605	0.40094	0.27211	0.21743	0.01303	0.78468	0.09992	0.70203	-1.26159	1.00044
MICAL1_rep3		0.50000		52	D	B2	23	78	458	813	2.67116	-2.88557	4.99447	-0.86593	-4.66203	-5.33443	-1.29782	-5.99243	-0.67345	-3.66360	3.24386	1.99694	1.60159	-1.69033	-2.03917	-1.12531	1.31304	4.71891	0.02406	1.26632	-2.27229	1.86743	-1.11909	1.15310	0.92041	-0.43772	-1.70579	-0.46068	-1.27675	1.12149	-0.74648	0.90711	1.65228	-1.88887	0.28031	0.72540	-0.45263	1.17462	0.29161	0.93201	-0.27700	1.02993	0.92021	0.24328	1.42163	-1.13256	0.74948	1.19832	-0.66877	-0.73760
PHACTR2_rep1		0.98000		50	D	B2	23	78	213	836	-2.04902	-1.79638	5.09258	-6.15594	-7.14736	-0.14771	-1.72035	-1.94187	0.92648	-0.56379	1.40857	1.37095	2.95791	-0.36501	-4.81891	-0.92525	0.73050	0.25869	-1.91076	0.20934	-0.50620	0.42556	-1.66976	0.54953	-1.10420	-1.28482	-0.76548	0.04592	-2.42197	0.83680	-0.81915	1.80303	-0.72625	0.76151	0.73310	0.63899	0.16154	0.32185	-0.22648	-0.98390	1.61574	-0.01302	-2.04875	1.54602	-0.69086	-0.78835	-0.09302	-0.70627	0.19396	0.27747
ABL1_rep3		0.91176		34	D	B2	23	79	853	193	-8.02828	-4.38941	-1.20230	-1.91129	-0.15751	2.43854	-3.57942	0.56890	0.33690	1.30148	0.52859	1.11762	0.54963	-2.24747	-1.39178	-3.72566	-1.74466	0.48040	0.72282	1.61830	0.06998	-2.20735	2.10866	-2.35139	0.30607	-1.05614	-0.52561	0.43625	1.23411	0.96040	0.67034	-0.83805	0.50161	-0.47683	-0.15784	0.71549	-0.31637	0.01407	-0.64138	0.31184	-0.19488	1.65908	-1.23610	1.43121	-1.45205	-1.90064	0.65657	-0.25076	-1.10389	0.08309
PAFAH1B1_rep1		0.95122		41	D	B2	23	79	163	347	-4.97716	-5.60199	2.47374	5.55517	-3.11773	-3.18617	1.35075	0.62689	-1.20274	0.03238	-1.52042	1.10552	2.03481	-0.27339	0.11885	-0.21532	-0.22105	3.38178	1.95019	0.92403	-2.05401	-1.54338	1.47425	-1.30910	2.14033	0.42973	1.30688	1.25557	-0.98100	2.10924	1.36747	-0.47703	0.76358	-0.33883	0.04533	1.61099	-1.11872	-1.12677	-0.46490	-0.31127	1.77049	-0.17905	0.08804	0.19593	0.04813	-0.90456	1.87838	0.79781	0.30859	0.40305
ZYX_rep3	CTTNBP2NL_rep1	0.48000	0.32000	25	D	B2	23	79	729	367	1.47794	-4.41184	-8.40143	1.25605	-0.06154	-3.03944	5.92999	-1.57756	-0.42654	6.10023	4.35966	-2.21541	-0.47580	1.69487	-2.16878	0.15147	2.58611	-3.33065	-3.12161	-2.45143	-0.30067	3.41345	-0.96516	2.28892	1.55259	1.81117	-0.86946	0.06086	0.16250	-0.38848	-2.30436	-0.09303	-1.18014	-1.57316	0.61629	0.09648	-1.29118	-2.66492	1.30892	-0.70032	-1.61043	0.69397	0.08098	-0.64496	-1.12207	-0.09402	0.32955	-0.13470	0.74885	0.60836
ZYX_rep3		0.37500		24	D	B2	23	79	786	390	-0.58786	0.83545	-1.13475	1.39483	4.46919	-2.09163	1.69908	-5.85595	-2.13537	2.33198	0.59315	-2.57135	-3.29134	-1.67682	-1.15043	-0.19381	1.29849	-2.29330	-2.28654	-0.07823	-0.22084	1.98882	0.51669	-0.46339	-2.45075	0.89447	-1.29222	1.46125	-0.38257	1.00904	0.45038	1.14601	-0.87274	0.17143	-0.01779	-1.46391	0.68139	-0.71944	0.77040	0.59742	0.32265	-1.17368	0.96006	0.21171	-0.26537	-0.11429	-0.89832	2.15771	1.99828	0.28061
LMNA_rep3		0.80000		55	D	B2	23	79	176	565	9.60319	9.81290	14.66373	-8.00212	-12.23725	-7.42619	-0.87611	2.76411	1.28376	-1.03296	-7.47943	3.82184	-3.09712	-0.18967	-0.20587	1.64591	1.06211	-0.83619	3.45477	0.45627	2.48588	2.90865	0.05326	-1.39547	-0.94256	-0.46526	-0.27340	-2.92538	-4.72544	1.08812	2.64784	0.06326	0.23886	1.12523	1.11731	-0.52670	2.24569	1.43662	-0.89623	-2.46204	1.40678	1.78666	-4.47870	1.45717	-0.90129	3.57567	-4.07682	-0.30809	-0.74056	-1.77050
AXL_rep2		0.94737		38	D	B2	23	79	322	578	-1.44724	5.65861	-1.25486	-1.66085	1.94452	-2.88617	3.06717	-2.98055	1.45905	0.45629	-0.58746	-2.00589	1.50637	-0.07350	0.06664	2.59627	1.26144	-0.38170	0.00435	1.05908	-1.29204	2.97897	0.59586	-0.37938	-1.30562	-0.83947	-0.93940	1.28317	1.40152	1.67759	-0.04805	-0.97608	-0.61244	0.09677	-0.13069	-1.26141	0.26769	-0.33926	-1.61107	-0.17611	-0.20931	-0.69713	1.74428	-0.70007	2.19778	1.00223	0.34994	1.43271	-0.89043	0.96304
MSN_rep2		0.97561		41	D	B2	23	79	768	617	5.52456	10.78028	7.34971	1.71550	-7.26461	-3.97543	-9.15178	-3.20121	0.32200	4.46338	2.23342	1.35988	1.61113	5.74036	-2.84658	-0.48465	0.94150	-0.41372	-0.35061	1.07088	0.56390	0.21563	5.48949	-4.09248	1.58823	-1.91005	-2.31707	-2.68145	2.03085	0.72752	0.89423	0.02198	0.18124	-0.39455	-1.17762	-0.98462	1.23282	0.72276	1.40435	-1.76679	-2.01427	-0.69287	-1.66832	0.60524	2.22991	1.25015	-1.21989	-0.15496	-0.50557	-0.92641
MYO1E_rep1		0.95455		66	D	B2	23	79	289	687	-0.86071	-0.57333	2.80859	-3.48033	-8.65777	0.09036	10.73460	1.53876	3.16362	-1.12522	-3.04014	1.60398	-0.06065	0.86210	2.52120	-0.11287	-5.21447	-0.78184	3.15597	-2.51062	2.27148	1.16039	0.94287	-0.25573	-0.21755	-2.65759	0.32709	-1.15840	-0.06676	2.53516	0.97198	-1.49541	-0.98088	-0.25616	-0.55600	-2.54132	-0.02322	-1.26639	-0.28015	2.90743	-0.33430	-3.81001	0.86204	-0.78345	-1.77677	-0.80853	-0.75144	1.16835	1.24934	1.17437
CYTH3_rep3		0.80556		36	D	B2	23	79	370	731	-4.39611	-4.06613	-1.87803	4.89989	2.33883	-1.90680	5.13915	-2.61687	-0.26667	-2.09463	0.38125	-3.93417	2.57484	-1.44338	-1.74049	-2.54000	0.03460	-0.38586	2.89247	-2.25428	-1.16225	0.54412	0.89295	1.38010	0.54868	0.53126	-0.17916	-0.23635	-1.64678	1.16389	1.21446	-0.02244	-0.22528	-1.36315	-0.81984	-0.63157	-0.47035	-1.03872	-0.87336	0.06683	0.55060	-0.87397	-0.59102	0.14473	1.74935	-1.36403	0.16098	1.63788	0.46363	-0.45506
AMPH_rep3		0.60465		43	D	B2	23	79	124	763	-1.97279	6.11406	2.14310	2.76608	-10.02035	3.54387	4.05690	3.59853	-2.43807	1.60378	2.63395	-5.26999	1.92630	-0.78975	1.89184	0.83013	1.56824	-2.00297	-1.58110	-0.36437	-1.25570	0.33781	-0.58834	3.41998	0.73440	-2.23494	-1.51400	-1.46874	0.96825	0.42823	-1.27398	0.67983	0.67415	1.88026	0.34737	-0.12201	-0.92855	-0.21000	0.89672	1.25993	3.40695	-0.32068	-1.12090	5.50941	0.16285	1.89933	-1.66330	2.13146	-1.07475	2.42397
MYO18A_rep2		0.86667		30	D	B2	23	79	254	866	-1.71107	1.59335	-2.68364	0.97299	-4.59170	5.55896	5.29163	-4.84145	-0.13360	-2.85718	3.11462	1.25118	-0.80534	0.96168	0.29814	0.33537	2.11329	-2.69798	-0.35283	0.54545	0.77207	0.63967	-1.98412	1.24942	0.34861	-0.51767	-0.77526	0.60610	2.60615	1.32028	0.68425	0.41826	-1.90108	0.18074	-1.25593	-0.23187	-0.43321	1.43172	0.63141	-0.01520	0.64370	0.56481	0.96763	-0.23112	2.25114	-0.83297	1.77713	0.60726	0.89726	0.28255
CAPG_rep1	ACTN1_rep2	0.50000	0.41176	34	D	B2	23	79	396	853	5.16451	5.00574	3.56244	2.55962	-5.22320	-1.07561	-0.75756	-0.42362	-3.48773	4.05720	-4.19811	-4.63395	1.76399	0.74308	0.03384	-0.77700	1.74080	0.47335	0.55586	-0.89674	0.58869	-1.90867	1.46447	3.19310	-1.56884	-1.35545	0.16756	2.53703	-2.02175	0.20175	1.57349	1.38142	-1.80826	2.59869	-0.90095	1.92724	0.93922	3.27822	-1.47325	0.64819	0.42549	-0.66183	2.64782	0.63498	1.46202	-0.38329	-0.89559	0.84696	0.91063	-0.40071
FMNL1_rep1		0.96000		25	D	B2	23	79	256	920	7.99414	-3.74434	6.23008	12.52581	-4.51151	6.00814	7.02545	-1.55439	1.81353	2.47712	0.03540	0.39632	-3.80216	1.48019	-4.55259	-0.23596	-0.18010	3.08430	-3.08883	0.33751	-1.82305	-1.82236	2.63518	-2.59595	0.62202	1.87055	-0.35664	-0.01431	-0.18905	-0.93832	-2.87871	1.50247	2.27135	3.06145	-1.19639	-1.52424	-2.06727	-0.47685	-0.06988	0.01815	0.23626	0.70236	-1.33818	-0.42345	-0.68713	-0.27197	-1.92308	-1.12813	-0.84521	0.89213
DCTN1_rep3		0.88889		18	D	B2	23	81	230	182	-5.14811	-8.54360	-4.42503	0.61638	2.02510	-4.38184	5.47967	0.24238	-0.77069	1.30469	1.05376	0.68671	1.97927	0.51804	-0.84959	2.62607	0.23884	-2.46987	1.67045	-0.59460	0.12052	0.75483	3.89607	1.08137	-0.76116	0.05533	-0.48136	0.61825	-0.58859	1.29619	-1.04732	0.94108	-1.38983	-0.81502	-0.79282	0.38650	-0.46567	-0.74164	-1.08949	1.64314	0.38878	0.46740	0.37220	0.26211	-0.09580	-0.61421	0.95880	-1.01122	-0.14417	-0.37752
ARHGEF7_rep2		0.89474		19	D	B2	23	81	675	192	-9.61099	-4.99440	4.93845	2.13122	0.86835	-3.45798	5.95401	3.53435	-2.42241	0.88175	1.19351	-1.21835	0.07039	-0.22258	0.84132	-2.02836	-2.15317	0.97707	1.08711	-3.01611	-0.33393	0.28645	1.87821	-1.26903	-1.55323	-2.31465	1.12120	-0.50232	-0.18319	-1.38353	-1.05440	1.22830	1.44961	-0.15360	-0.43122	-0.20238	0.42183	-1.57800	-0.51054	-0.29952	-0.73470	0.73171	-0.65609	0.17942	0.39484	-0.78190	1.60198	0.16553	1.71639	0.14379
ACTN1_rep2		1.00000		16	D	B2	23	81	219	271	22.59734	-18.59084	-5.62849	-2.34368	3.00811	5.44655	-2.50962	4.07635	0.09056	2.90037	0.85919	2.06560	2.00587	3.68810	4.47929	4.07742	-3.11446	0.73491	-3.33471	2.30170	1.02134	-2.61413	-0.14232	-2.24373	-4.25665	3.20123	-0.37245	0.72464	2.32304	-1.88366	-0.63204	-0.04294	0.06915	-0.44020	0.01995	-0.82570	0.72879	0.80007	-0.97084	-0.34514	0.49875	-1.20830	-1.36561	-0.00177	0.60396	1.13637	-1.62989	0.09044	0.71490	1.08047
PHACTR4_rep3		0.61538		13	D	B2	23	81	740	463	-4.70342	5.12586	3.21153	9.15826	-6.93987	-3.39808	-3.25816	3.64605	4.41895	0.79209	2.55372	-1.04878	2.86642	-1.48496	1.98905	-2.45768	-1.96474	2.00437	-0.87325	1.66754	-3.30880	-0.10248	0.83339	-0.54891	-0.11514	-1.18165	1.41352	3.55143	-0.71120	-1.17598	1.45058	-0.53621	0.68549	-0.57280	0.33072	0.19495	0.77000	0.43651	2.15725	-1.09941	-0.23641	-0.31656	1.18397	0.85027	0.06263	-0.77364	-0.20218	-0.79802	-0.29042	0.96003
ADD3_rep1		0.95556		45	D	B2	23	81	850	556	-13.38145	-0.66901	-2.84093	-2.24429	2.36845	1.24936	2.47538	3.34970	2.24872	0.27301	0.46720	-1.23662	-0.07017	-2.65663	0.89757	-0.74253	1.02011	1.92183	1.09091	1.30545	-2.26441	1.56266	-1.58896	0.18805	2.45564	-0.70643	1.36666	0.41343	1.06586	0.20831	-0.82114	-0.22850	-0.34984	0.16584	1.66054	0.78622	0.29938	-0.39465	0.01187	0.42393	0.36081	-0.40620	0.66809	0.27790	0.66775	0.74380	0.05026	0.82041	0.11822	1.63870
BRK1_rep1	MYL2_rep1	0.54054	0.32432	74	D	B2	23	81	760	628	2.06429	6.74069	9.65332	-0.51485	-3.42412	-2.48221	-8.28967	-4.95797	-1.92206	1.73947	-2.51063	1.79524	-1.84939	1.94766	-2.55483	1.02315	2.80077	1.11568	-2.04248	0.71235	1.84099	-0.31527	2.84365	-1.98381	0.71895	-2.50251	-1.31363	0.87428	1.38988	-0.21904	0.85886	-0.47591	3.88626	-0.78112	-2.35492	-0.08739	0.42195	1.17790	-1.16092	-0.26875	-0.03813	-0.56372	0.50155	0.53308	-1.62821	-1.72604	0.14530	1.10957	0.73034	2.48157
ACTB_rep3		0.94737		19	D	B2	23	81	600	734	-3.08538	-7.66505	-0.86311	1.50072	1.63229	0.94520	2.05456	-4.03456	-1.13206	6.67398	2.03276	0.63609	-0.32213	-2.23235	0.07341	0.42494	-0.18903	-2.72120	-0.50233	-3.27604	-1.60116	-1.11615	-0.67386	-0.15197	-2.30560	1.41222	-0.88507	-0.53370	1.34414	-0.20901	-0.26963	0.92654	0.40494	-0.19069	-0.58931	-0.42520	0.87976	-1.48384	0.01801	0.90796	0.39706	0.87633	0.22101	-0.50094	1.28244	0.70529	-0.49540	-0.90926	0.11701	1.48594
ACTB_rep3		0.95000		20	D	B2	23	81	657	738	-5.05507	-6.17276	-0.94682	2.36202	3.80544	-1.42490	3.09471	-0.97772	0.80804	1.59890	-0.26742	0.63673	1.32700	-3.44347	0.39673	0.24317	0.16497	-2.73825	1.16112	-0.46813	-2.63278	1.70342	-0.17105	1.32685	-0.91594	0.94406	-0.87373	1.03799	0.02246	0.32984	0.29322	0.47452	0.41891	-0.11875	-0.54617	-0.52491	0.74846	-1.27513	-0.04417	2.08493	0.72594	0.11095	-0.07356	0.08228	-0.38044	-0.13363	-0.11468	-0.18454	0.68863	0.00145
ADD3_rep2		0.91525		59	D	B2	23	81	678	856	-7.28609	5.02669	7.27624	-5.13314	-0.63142	-3.16123	-0.51667	-0.85655	-1.44317	-2.16118	-1.13317	1.51832	-5.10253	-4.53441	-0.02003	2.27092	-2.36736	2.78294	-3.21467	0.09047	-1.37533	1.23839	0.20611	-3.19678	-1.50494	-2.91546	0.90475	-1.10254	1.86511	0.16299	-0.68474	-1.72417	-0.47010	0.21866	1.46835	1.07805	-1.12202	0.44216	1.00608	1.29975	0.12816	-0.63465	1.92395	-0.72870	0.79152	-0.32787	0.59642	0.36525	0.92896	1.45986
PFN2_rep1		0.96000		25	D	B2	23	81	130	861	6.77781	-4.16448	-1.76920	10.03697	-4.98542	-0.76577	2.24796	3.98698	-2.66464	3.54401	-1.39444	0.55076	-2.03555	-1.43676	0.05446	-0.47885	-3.26184	0.87060	1.98071	4.11346	1.14655	-0.64117	-1.67600	-3.33684	-1.39725	1.06260	1.19590	0.45073	2.99819	-0.37427	-2.39555	0.56185	0.82259	-0.74665	-0.68776	-1.10842	-0.47370	-0.48840	0.36068	-0.07313	-1.16751	-1.25254	-0.47424	0.22339	-0.04113	-0.49109	0.69071	1.23534	-0.02704	-1.29415
PFN2_rep1		0.94444		18	D	B2	23	81	212	868	27.60498	21.12091	3.05880	14.73444	0.93725	4.77363	0.52447	0.74780	-3.15242	-0.29313	1.51322	-4.88564	-1.65831	-2.92057	-3.32570	2.57083	2.20853	-0.91421	-1.92485	-2.73213	-2.30474	-0.54303	-4.61914	-3.63204	1.31283	1.80374	2.06611	3.12118	1.28533	-0.20063	0.13018	-0.37954	1.87320	0.51845	-0.52730	-1.84864	-0.76970	-0.55835	2.62275	-0.39750	-0.16147	0.39214	-0.96969	-0.07353	1.38461	1.06345	-1.25330	-1.37381	-0.55076	-2.25240
MICAL2_rep3	DAPK3_rep1	0.50000	0.43333	30	D	B2	23	81	853	888	4.23783	6.60770	-5.63031	6.29201	-3.48953	6.91229	3.35306	0.55563	-1.94239	-2.03077	5.19172	-0.37254	-1.24374	-0.35568	-3.00925	0.25262	0.22579	-1.09743	0.49846	0.02322	1.61635	-0.14040	-7.11634	0.31676	-0.72799	0.75974	-3.20373	-1.56304	0.60442	1.12576	2.25931	0.97115	-0.12705	-1.47352	1.11171	-1.08711	0.59603	-0.45113	0.20448	-0.15386	0.92395	-0.83034	0.58103	-0.71500	-0.80483	-0.80544	-0.04676	0.51727	-0.50444	0.78060
MPRIP_rep1		1.00000		21	D	B2	23	81	668	932	-5.96267	3.35324	-4.76012	-1.66054	-0.95127	3.11444	3.15839	-1.60973	-0.19253	-1.20537	-1.96041	0.46249	-3.05876	-2.81070	0.95113	-0.69620	-1.24499	1.55833	0.99827	0.52127	2.75136	-0.41750	-1.90583	0.89466	1.68926	-0.65397	0.31008	1.26326	3.03378	0.71423	0.68475	-1.41876	-1.05176	0.24404	-0.63672	-0.43698	-0.15620	-1.01437	-0.25442	0.65658	0.65094	-0.14799	0.06820	-0.28965	0.12243	1.44695	-0.64827	0.15062	-1.19218	0.85863
LDHB_rep3		0.92308		26	D	B2	23	82	279	164	-2.89392	4.89737	-6.46618	6.42486	-3.58939	1.89737	0.19186	1.39039	0.61393	-0.48220	0.70240	-1.29471	0.94599	-5.86960	3.01696	0.47971	-2.42384	0.28948	-0.16406	2.89190	0.15234	-1.57647	-0.94877	2.34898	2.36817	-0.60551	-0.85433	2.78719	0.81514	-1.25959	0.64179	-0.87168	0.55682	-0.89600	-0.00512	1.10241	0.40263	-0.62370	-0.76609	-0.19160	-0.01696	1.58515	0.18976	-0.60996	-0.59972	-0.90273	0.04994	0.59694	0.96813	0.16533
MPRIP_rep1	PLEKHO1_rep1	0.49020	0.45098	51	D	B2	23	82	224	249	-6.24434	0.82713	6.69840	-1.75585	1.70563	-5.33988	3.36330	-1.12865	-0.97621	2.80462	2.54837	-2.82144	-1.46629	-2.22445	-1.55196	0.77749	3.20666	-1.70105	-3.67378	-3.47768	-1.82682	2.48857	-0.05830	1.26600	-0.24161	-2.07694	0.05996	0.69863	-1.78628	1.94781	0.48329	1.12744	0.54880	0.59941	0.87891	-1.33188	-0.51775	-0.49489	0.52458	1.25935	-1.23108	0.28011	0.51092	1.02324	-0.97145	0.13748	-1.80486	1.47945	0.51014	-1.56079
ADD3_rep1		0.96154		26	D	B2	23	82	181	511	-9.69604	-1.63482	2.18487	-1.33757	-1.66644	3.77867	-5.95123	-2.65001	0.25107	4.22349	-2.08906	1.55759	-0.63928	0.54275	3.56183	-3.64158	1.50481	0.09037	0.50435	1.17209	-0.62355	-1.82489	-0.42399	-1.40331	-0.39820	0.30432	-1.32211	-1.18075	-0.41335	0.14586	0.71507	0.25532	0.92687	1.36433	1.01642	0.95730	0.58715	-1.80594	0.16093	-0.20258	-0.04527	1.56981	2.47626	0.22632	1.45054	-0.01941	-0.68218	-0.05132	0.18330	-0.52653
ZNF185_rep2		1.00000		59	D	B2	23	82	445	638	-2.38354	-1.96603	7.32456	5.37737	-2.65627	-3.90883	-8.41193	-1.96580	0.82305	-1.19980	0.76933	2.36005	-0.72872	2.63955	-2.73969	-4.95858	2.00872	-1.90369	-1.28223	0.72075	-0.49464	-1.66709	-0.69599	0.95892	0.19703	-1.39822	-1.24218	0.22622	0.96124	-0.80930	-0.72897	1.53293	2.07062	-0.32838	-2.02616	-0.98519	-0.11288	0.86078	0.06769	-0.24601	0.78760	0.58388	-0.42982	1.88767	1.66706	-0.54771	-0.36599	-0.25583	0.18111	0.73659
ZNF185_rep1		1.00000		31	D	B2	23	82	323	720	-6.40583	-0.96215	-1.21469	3.43255	0.94668	-1.14028	1.76516	-1.06159	-1.63529	1.03245	-0.44772	-1.16907	0.23911	-1.77946	1.52397	-1.68885	0.10197	0.62490	-2.61060	0.96167	2.65197	2.87177	1.23501	0.68216	-1.32407	-0.68513	-1.78627	0.95922	-0.11700	-0.14669	-1.05314	0.61286	0.17287	0.31029	1.62151	1.26120	-1.33074	-1.10478	-0.69586	1.19013	-0.34999	0.84101	-0.22462	-0.75993	0.94720	-0.97894	-1.41207	-0.00403	0.44538	-1.49708
MTSS1L_rep1		0.89655		29	D	B2	23	82	647	769	-7.01445	-2.95222	3.73358	1.20024	3.07173	-0.09828	0.74246	0.42654	-0.81283	-1.31298	0.58786	-0.72905	2.78882	1.86526	-0.16720	-2.62464	-1.46068	-0.71869	0.43556	-3.08184	2.12071	-1.83262	0.67005	-0.72666	-0.84704	-1.15238	0.95624	-0.45559	0.95046	1.79437	0.77218	-0.15136	-0.00359	-0.58015	0.88976	1.11990	0.00550	0.78461	-0.45719	0.81250	-1.70500	-0.82533	0.62843	-1.22679	0.47805	0.32447	-0.96890	0.12156	0.23790	-1.06325
FLOT2_rep2		0.94737		19	D	B2	23	82	907	832	-8.94397	-3.60550	-2.33515	3.52186	2.96979	-1.37700	-0.26116	-1.39885	-1.77070	-1.45005	0.67453	0.44732	1.57410	-0.43097	0.54486	-1.93971	-0.39625	1.91253	-0.83994	2.06233	0.05110	-1.72033	1.48435	-1.21923	0.48912	0.53544	0.36199	1.31131	-0.53298	0.04975	0.50132	-1.25664	0.24170	-0.90335	0.99274	-0.06095	-0.50518	-0.77072	-1.11935	-0.59604	-0.34313	-0.00003	0.25897	-0.83780	0.70964	-0.56337	-0.53145	0.22773	-1.15315	0.87437
FGD4_rep2		0.82609		23	D	B2	23	82	814	820	-1.29006	3.34091	-1.83195	6.45595	4.69510	-1.45360	-0.40556	-2.63998	-0.71950	-1.35773	-3.81784	0.02340	-1.14615	-0.88966	2.61239	-1.87884	-0.57937	-0.09863	0.74371	0.79143	5.38855	0.32851	-0.62268	-0.68811	-1.04067	-0.27796	-2.55415	1.45904	-0.31706	-1.01592	1.18526	1.01484	-0.16754	-0.51835	0.37567	0.08796	0.72310	-1.05124	-0.59932	0.59352	0.83921	0.61595	0.57145	1.75355	-1.25867	-1.26940	0.52884	-0.12805	-0.68579	0.56828
MTSS1L_rep1		0.95652		23	D	B2	23	82	760	872	-11.54420	-3.46046	-0.92422	3.30854	5.04458	-4.79803	4.51456	3.52703	1.66615	0.10619	0.89784	1.74741	-1.21276	-2.49817	0.12173	-0.15078	-1.56813	1.80451	0.83580	-2.29278	0.25816	-0.46689	1.55490	-1.02257	-0.17420	-0.68911	-0.20321	-0.60158	0.86361	1.10781	0.31513	0.59152	0.42393	-0.36267	0.25521	0.95870	-1.03065	-0.83802	0.20917	0.13420	0.43084	1.01487	-1.80480	0.04915	0.45649	-1.33393	-0.44827	-0.32990	0.74888	-0.51617
TAOK2_rep1		0.96774		31	D	B2	23	82	495	903	-2.35672	3.00404	7.04766	6.14399	-5.83261	2.36121	-3.11172	-0.60307	-3.32510	3.54892	-3.24088	-4.86894	2.22347	-2.83227	0.12295	-1.22036	0.12671	1.30814	-2.54835	0.58530	-0.79934	-0.57035	1.16503	0.96254	-0.97015	-0.67179	-0.73646	0.86351	-0.05663	1.17525	-1.02311	-0.90201	2.10651	1.39769	2.51517	0.92270	-0.54775	-0.63060	-0.87312	0.04640	2.19878	0.25347	1.15787	-0.06411	0.95824	0.22244	-1.58855	-1.99010	-1.25972	-1.33457
LPXN_rep2		0.88000		25	D	B2	23	82	812	925	-0.17965	9.62324	1.51004	10.15701	2.10971	-3.08358	-4.13672	-2.14106	2.78751	-3.96903	2.27592	-1.03209	1.14676	0.89712	-0.41426	0.69583	-2.17357	2.40987	-3.79952	1.12813	1.34151	-3.34991	1.43632	-2.44270	-0.46582	0.84556	1.81530	2.06804	-0.53796	-1.72921	-0.39046	0.75693	1.70410	-0.34871	0.21152	-1.60802	-0.49180	-0.71243	1.11826	-0.46733	1.43934	0.32902	-0.04038	-0.48233	-1.17732	1.01841	-2.23706	-0.33947	0.39893	-1.05826
TWF1_rep1		0.81818		22	D	B2	23	83	709	149	21.88489	13.24848	-8.85848	2.74241	2.05899	-7.26566	-4.61841	-4.13895	-0.88377	1.31128	-2.68616	-1.27011	-0.77888	0.58501	0.54567	-3.73834	2.84973	2.82639	-0.81244	-4.80545	1.10296	4.55843	6.83805	-3.47093	0.23391	2.48529	-1.09500	-2.50835	-1.01229	-0.18485	1.15916	2.20316	0.41496	2.26780	-0.47330	3.01719	-0.53415	-0.69604	-1.65601	1.05531	0.00882	-0.07530	1.44788	0.78158	1.42054	0.05510	-0.01895	1.68886	-0.25806	1.51841
TNS1_rep3		0.75000		12	D	B2	23	83	321	169	19.13372	11.10452	4.80052	2.48086	-2.21453	-1.32922	0.96923	-1.73352	-1.10256	3.62671	-5.00535	-1.45862	0.97768	-4.54943	1.65926	-0.82563	-0.45458	1.59683	3.17809	3.24514	0.73594	-2.52683	-0.88379	0.53733	-3.97966	-0.38349	-4.10342	0.73026	-0.81589	-0.82889	-1.46579	0.44311	2.30571	-0.56858	0.63389	-0.71237	1.71157	-1.64862	0.62978	-1.79222	-1.35967	0.53906	1.15299	-1.48737	-1.26229	-1.11839	0.72714	-0.46764	-0.02152	-0.91837
CDC42BPA_rep3		0.94595		37	D	B2	23	83	460	272	-4.94921	-3.42295	4.77663	3.54191	0.27748	-1.67663	4.63755	1.87006	-3.96902	-0.03456	1.95036	-1.76465	1.72966	0.61694	0.08350	1.31635	-0.61968	0.84304	1.55995	-0.94957	-0.90808	-1.37156	-0.43670	0.61965	0.41200	-2.03558	0.91896	-0.48480	1.73676	1.26349	-0.80139	0.55061	0.26640	-0.91922	-0.60716	-0.35400	-0.14244	0.56660	0.02591	1.14470	0.03979	-1.41467	-0.21342	0.42479	0.90058	-0.59753	1.30878	-1.79636	-1.12402	-0.18098
MICAL2_rep3		0.74324		74	D	B2	23	83	299	275	-5.15390	-1.34755	3.54416	-0.61662	-2.16060	-4.26498	2.06024	4.83621	-1.62310	-2.93606	-4.59015	-1.15874	3.09952	3.47995	-0.78194	-2.14034	1.92010	-0.49243	2.86069	-0.85633	1.07599	1.12195	-0.40591	2.33976	-0.30344	-2.78112	-0.08203	-2.38946	1.08219	0.31837	-0.60418	-0.99466	0.75760	-0.58957	0.23513	-1.48761	-0.61531	0.23689	-0.68522	0.21879	-0.58263	-1.30191	-2.85798	-1.15291	2.36713	-0.47501	-0.73113	0.10564	-0.91751	-0.44753
VANGL2_rep3	PDLIM4_rep3	0.59748	0.34591	159	D	B2	23	83	750	338	-14.10228	-3.87070	3.57866	-7.65619	-0.51115	-6.57575	5.89642	9.49011	2.14402	-5.28393	3.83890	1.75665	-0.42879	2.31448	-1.82157	2.38612	-3.27740	2.21365	3.57772	-5.18345	1.10520	0.97064	0.53801	-1.65757	0.90707	-3.89883	0.51082	-1.90498	-0.57582	-0.16153	1.03075	-2.10503	3.02860	1.39267	1.04638	-0.06613	3.04991	1.52873	-0.28569	-0.93179	0.14529	0.39981	-1.18210	1.91209	-0.42668	-0.66436	-0.93060	-0.16714	0.51406	-0.34363
WDPCP_rep2	CONTROL_rep7_	0.54902	0.45098	51	D	B2	23	83	903	350	2.64955	7.81737	2.20917	9.19856	-8.01448	-2.26725	-2.67011	1.69715	0.33105	-2.22983	-1.58599	-3.88899	5.56870	0.74017	-4.16539	-1.08039	-1.85876	4.07995	0.45232	-0.81906	-1.67386	-0.46882	0.96898	4.88670	-1.50164	0.38783	0.57216	-2.32747	-0.72963	-0.07787	-0.28888	1.30214	2.86301	-2.74860	2.10657	-0.49413	-0.26204	0.18794	-0.20815	1.20513	1.56810	0.37790	-2.89883	1.41250	-0.01858	-0.48753	-0.07168	-2.37479	-0.36085	0.64129
MTOR_rep1		1.00000		33	D	B2	23	83	177	466	-2.02062	4.98300	6.09506	5.47525	-3.50576	-4.23765	-8.09074	-2.81990	1.65806	0.64553	1.62349	1.18230	-0.09054	3.96004	-0.23646	-1.40303	1.70607	0.78175	-3.16327	1.20360	1.26044	-4.00532	-0.50158	0.05392	0.02904	-0.48477	-0.37464	2.60408	-0.69531	0.63884	0.25541	-0.03991	1.52871	-0.76965	1.35362	-0.24243	-0.55841	1.30921	0.02079	1.46102	0.07320	-1.27744	0.66222	1.25137	-0.78753	-0.75935	0.31709	-2.31151	-0.07199	0.82967
MTOR_rep1		0.96667		30	D	B2	23	83	302	501	-4.29650	-0.48396	2.01673	10.52786	-1.35529	1.10881	1.84694	2.43402	-1.16021	1.49616	0.91728	-3.86735	0.18166	-3.32570	0.77658	-5.69005	-0.59721	2.09188	-4.08431	1.13779	0.78851	0.09155	-1.60397	-2.99301	1.42079	-0.00236	-2.40533	1.22432	-1.41313	-1.56822	-0.49833	0.81863	2.19466	0.70343	1.02302	0.01411	-0.88777	-0.48143	-0.57141	-0.88736	-1.61718	0.11579	-0.39019	-0.17348	0.85853	-0.72371	0.11358	0.67526	1.24734	0.29666
PLCE1_rep1		0.88889		27	D	B2	23	83	863	588	-6.68266	-3.33992	-0.00296	-1.19233	-2.08189	-0.95154	0.51090	0.01403	2.11741	3.77837	2.03976	-0.21518	-0.47286	-3.08313	-0.53452	-0.42996	1.21031	-1.11426	-1.26134	2.57110	-1.95672	0.55997	1.20958	-1.26222	1.10782	-0.62785	-0.96548	0.70895	0.04488	0.58206	-0.20986	0.03700	1.00951	-0.62246	-1.22911	-1.81232	0.87042	-2.12457	-0.70867	1.42688	-0.55002	0.39458	0.29401	-0.28844	-0.02088	1.17415	-1.79831	-0.79159	-0.43098	0.30181
PLCE1_rep1		0.97619		42	D	B2	23	83	735	645	-7.99942	-4.20640	1.46192	-1.86100	-1.66458	0.48850	-0.75795	-1.04936	-0.84912	-1.03312	2.22108	0.09527	1.94534	1.13588	-2.90738	-0.53545	-1.86465	0.16856	1.18937	-0.53862	-1.25859	0.79531	-0.16181	1.01584	-0.33380	-1.34204	-0.15569	0.60213	-0.23593	0.13749	-2.12123	-0.15636	-0.12271	0.41351	1.28246	-0.49949	0.12544	-1.65331	0.06668	-0.41065	1.51408	1.33784	0.09142	-0.29684	2.13782	-0.30112	-0.82788	-0.94159	0.49425	1.45978
FLOT2_rep2		1.00000		22	D	B2	23	83	164	681	-7.19156	-3.38657	-1.32017	0.29469	1.03465	2.11073	2.88007	-1.63418	-1.41479	-4.36169	0.08147	-1.22182	2.77027	0.99749	0.92065	0.31486	-0.15289	-1.05142	2.13697	1.29952	0.81333	-0.86775	0.06345	0.95634	0.83952	1.19402	1.18137	-0.15632	-0.71766	1.14742	1.41658	-0.45314	-1.18088	0.41829	-0.22603	0.41676	-0.03125	-0.63033	0.32816	0.36076	0.42750	-1.17889	-1.60639	-0.12787	0.95592	0.07213	-0.38294	1.08403	-0.41147	-0.35980
FLOT2_rep2		0.96552		29	D	B2	23	83	251	677	-0.36520	4.16923	-5.67464	1.01661	-0.90410	-3.31125	-6.11639	-2.26101	-0.35536	-1.91309	-1.06059	4.59462	0.51662	-0.60943	-1.90138	2.92958	1.99706	2.50237	0.89249	2.02739	-1.51512	-1.62301	-0.32087	0.87584	-0.73460	1.52026	0.92176	-1.63531	-1.31360	-0.70371	0.92337	0.35482	1.48426	-0.36989	0.05009	0.51531	-0.59526	-0.31190	-1.64751	0.43855	-0.76773	0.09803	0.84537	-0.02132	-0.59413	-0.43029	0.23923	-0.54797	-1.58392	2.34539
FLOT2_rep2		0.96667		30	D	B2	23	83	113	727	-8.25931	-6.40805	-0.51658	2.11356	1.56861	-0.16265	0.48122	-4.07360	-2.05832	1.32432	1.23083	-0.07231	-0.00415	-2.44704	2.40654	0.21148	0.91379	-1.51759	0.74262	-0.18376	-0.39667	-0.68401	0.32910	0.68390	1.26802	-0.08278	-1.12183	-0.71748	1.08931	0.09316	-0.81759	0.49601	-0.61616	-0.18737	-0.08037	0.66210	0.01385	-1.54127	0.24305	-0.52851	0.22584	0.90154	0.80851	1.13442	-0.01757	-1.19166	-0.18380	-0.06991	-0.28987	0.11462
KIF18A_rep2		0.90000		30	D	B2	23	83	333	761	1.02806	3.34912	5.19570	1.04666	3.15174	-5.98653	3.68315	-4.41017	-2.03201	0.77094	-1.63335	-3.33111	-4.63924	-0.66532	-0.55711	-0.12344	1.95693	-0.54812	-5.32476	-3.05011	1.56306	0.94040	-0.70241	0.02384	0.62310	-1.22224	-1.60763	1.29303	-0.77859	1.78796	-0.01335	1.56268	0.35718	-0.73101	-0.56390	1.76877	-1.13873	-0.42123	1.15900	0.65002	-0.09878	-0.50554	-0.17593	0.46217	0.76767	1.81390	-1.37511	2.00153	-1.09598	0.25133
FLII_rep2		1.00000		7	D	B2	23	83	263	775	18.38951	-22.34257	13.12619	18.94683	2.90309	5.20858	-6.33094	-1.79825	15.84455	3.97769	-2.73776	0.72901	-1.60438	1.58883	-0.96166	6.39304	-1.43453	-1.85086	5.69237	-0.77756	3.99820	7.34084	-1.26691	-2.01546	4.07775	3.02795	-0.53204	0.19683	2.54984	-1.59121	0.91606	0.09465	2.64030	1.10933	1.06516	0.09995	1.17002	-0.60533	-0.46484	-0.56568	0.04127	-0.80392	-0.33520	0.45423	-0.03424	-0.83782	0.19343	0.14343	-0.17209	-1.59668
FLII_rep2		0.87500		8	D	B2	23	83	290	796	19.18331	-16.03569	9.29476	17.69138	-3.23641	12.19898	-1.96911	-2.37970	13.19846	3.39449	-5.75908	-2.70467	-1.08659	-1.30849	0.95370	2.92148	-1.09992	-2.34758	1.51603	3.09507	0.67082	6.16101	-1.87810	-2.34607	3.95023	2.61812	-1.37251	1.31991	0.82124	-2.68061	0.63437	-0.10032	2.11596	0.53436	1.16277	-0.30435	0.62213	-1.60673	-0.18717	-0.85965	1.47401	0.29189	0.04555	1.05867	0.35827	0.52006	1.05742	-0.51556	1.27371	0.90429
MYH4_rep3		0.93182		44	D	B2	23	83	622	839	-3.63934	2.23819	5.59676	-1.71072	-4.68819	1.17324	-5.34367	-0.22329	-2.40853	3.25160	0.04780	-0.14873	0.54720	0.76915	0.60076	-1.17810	0.03604	-0.18807	-1.21592	1.02002	-0.76433	-0.01271	0.56586	-0.30618	-1.26992	-1.02168	1.42300	-1.02512	1.73800	1.16111	-0.29927	-2.09566	-0.27718	-0.01874	1.30211	0.95702	1.50922	0.59963	1.73696	0.70316	1.53296	-0.23304	0.30065	0.07540	1.80782	-0.99222	-0.96432	-0.63438	0.12043	0.91290
PKN2_rep2		0.94444		18	D	B2	23	84	794	135	10.47911	-9.70216	-5.33752	1.12257	4.21477	-2.91360	3.39316	-3.11862	-1.15425	1.87716	1.58441	0.31351	0.48725	-2.99448	0.83175	2.68831	-0.42590	0.56269	0.93000	-1.37505	-0.76661	-0.43999	0.04695	-0.06922	-2.84926	2.35120	-1.62598	0.81374	1.28574	0.82813	0.14585	0.51851	-0.60952	-0.31028	-0.17590	0.02093	0.90752	0.39724	0.27567	0.37671	-0.18610	-0.32817	0.74487	0.57276	-0.07828	0.11001	-0.81832	0.55187	-1.72848	-0.24084
MYO18A_rep1		0.96610		59	D	B2	23	84	215	180	3.12056	-4.86785	14.23418	0.59719	-7.91419	-8.73212	1.43836	-1.19862	-1.32430	-0.75093	-2.85949	0.41916	0.12920	1.98790	-1.09647	-2.69820	4.49352	3.55864	4.77448	-2.31904	1.89397	-1.61184	0.00056	-1.76825	2.03128	-2.12468	1.23785	-1.37161	-1.01992	3.97446	-0.01711	-4.02154	2.25011	0.52196	1.97124	0.65682	1.43443	-0.81744	0.72134	0.39175	1.12995	-1.19070	2.02304	-0.17679	-1.10706	-1.90725	2.35637	0.06290	-0.52462	2.05620
CDC42EP3_rep3	AJUBA_rep2	0.61224	0.34694	49	D	B2	23	84	491	247	3.96387	-1.95590	8.18536	12.77668	-2.15088	16.44176	-0.99917	-3.45276	-5.10185	-4.83754	-0.94122	2.80292	-1.20157	-1.02276	0.25931	-3.12915	4.21480	0.80360	3.29078	-2.28493	1.28532	-0.41176	0.31795	-0.31703	2.54619	1.11901	-0.25170	-2.30099	-0.11836	0.18205	2.41162	-0.69465	-1.96960	0.94346	1.23313	0.37354	0.29232	-1.11927	1.83541	1.62240	-1.75982	-1.63001	0.60081	0.52968	-1.41027	-0.51603	1.68308	2.52596	2.82086	2.00536
CAPZB_rep2	SDC4_rep3	0.56897	0.43103	58	D	B2	23	84	757	235	-1.56629	6.44951	4.50836	-0.02854	-8.76783	1.39566	2.69981	-3.77038	0.74707	-0.23997	3.85985	-6.40513	0.81096	-0.89301	3.06012	-1.11628	-0.09299	-0.67753	-1.12250	-1.01726	1.91597	-1.36618	-1.47263	3.43032	-1.40174	-2.05338	-0.10143	0.60592	-2.94788	0.72433	0.85164	1.49300	-0.86492	0.13961	1.15648	0.22600	1.37489	1.37916	-0.26466	1.66229	2.37040	1.30038	0.07061	1.15502	1.78208	-0.14612	-1.57871	2.58392	-1.67084	-1.29149
MTSS1L_rep3		0.98148		54	D	B2	23	84	648	302	-10.42588	2.19390	-2.60594	-2.44246	2.59765	-0.84851	3.90820	3.23580	0.87479	-3.32510	-1.97438	-2.92035	0.79688	-2.14100	-1.50020	-3.23183	-0.88543	0.55210	2.53113	-0.80641	0.32335	1.32044	-0.90247	1.71756	-1.67029	-0.60605	1.38718	-1.56466	-2.11474	-0.17009	0.42867	-0.83328	0.43390	-1.17174	1.07179	-0.26836	-0.34933	-1.11688	-1.34751	-0.23391	-0.79564	1.43599	-0.40472	0.55869	0.22611	0.63454	0.74760	-0.71879	0.31147	0.46650
SRF_rep2		0.57534		73	D	B2	23	84	454	329	-10.27865	-3.76753	4.79604	2.33146	-1.33614	-3.66163	3.15802	2.50520	0.97502	2.29840	-0.86486	-0.19104	2.04912	-0.84203	0.60171	-0.62352	1.85159	4.69878	0.81905	-2.27392	-1.59620	-2.76677	1.86482	-2.63239	-0.74382	-2.06740	0.49599	0.31994	-0.40445	-0.24477	-0.34246	0.89423	2.31275	0.26303	-0.99029	1.39950	-0.29004	-0.37336	1.01003	-0.92734	-0.13262	-1.86015	0.81297	1.66629	-0.57145	-1.15793	-1.35813	-0.77530	1.32175	-0.71393
MYO5A_rep1		0.91667		24	D	B2	23	84	312	366	-0.10727	-1.36284	5.78140	6.34651	-2.53051	-6.68579	0.65865	-4.06534	1.05250	-1.88284	2.92401	-1.22838	1.87990	-2.70038	-0.80875	-1.50506	0.22206	2.57231	0.51726	1.31364	-1.27789	-0.49582	0.17141	0.38237	0.11334	-0.70238	-0.25748	-1.43354	-0.62876	1.63462	-1.11761	2.24290	1.38621	-0.67796	-0.29455	0.81068	0.94142	-1.44190	-0.24199	-0.44413	-0.36481	-0.12736	0.10345	2.27403	0.49917	0.01371	-0.82285	0.57311	0.98384	0.10634
SDC4_rep2	WDPCP_rep3	0.60976	0.39024	41	D	B2	23	84	825	385	-1.24491	-4.79474	-1.26736	-2.45956	-4.26785	-6.52879	6.94768	-0.01189	1.69329	2.34929	2.61242	-0.21778	0.56538	2.17531	-0.58838	-1.37000	2.06425	-0.82281	-1.75805	-3.90020	3.46524	-0.67289	0.01500	-0.97027	1.63055	-2.29042	-0.65453	-0.09325	0.09860	1.36772	-1.57190	-0.70087	0.62991	-2.79960	-1.70085	-1.16694	-1.49811	-1.34855	1.47974	0.19890	-0.36188	0.97680	-0.79134	-2.08438	0.97395	-1.98950	0.91462	0.21243	0.36280	2.02562
MYO5A_rep1		0.88235		17	D	B2	23	84	360	431	8.26318	-2.00962	7.66103	5.91346	3.04380	-5.61827	1.60265	-4.03140	-1.91772	-1.70334	-1.59317	-3.78057	0.75222	-2.11116	-1.57957	-3.83717	2.47117	-0.13257	-0.13407	-1.06791	1.65839	-1.14769	-0.33365	-0.05788	-1.05115	0.33321	0.14839	-0.74920	-1.80659	-1.23487	-2.36218	1.71201	0.54577	-1.41690	-1.26255	-0.59798	-0.76120	-0.63739	-1.60770	-1.20531	1.66658	-0.59602	-0.34788	0.28636	1.46952	-1.10479	0.42852	0.02468	-1.32557	-0.20293
KRIT1_rep1	ADD3_rep1	0.48750	0.48750	80	D	B2	23	84	530	599	-8.55887	1.80455	7.07250	-14.06112	1.41394	4.18318	-0.10904	0.08627	1.28259	-1.21987	-3.29362	-1.66239	-2.85643	0.09235	-2.12921	0.70089	-0.27991	2.36363	2.68410	-2.47299	3.04921	-0.85067	0.24564	-0.00933	-3.01749	-2.68559	0.15168	-1.39299	-1.33103	0.25476	0.85296	-3.77093	-0.80277	-0.49712	0.32965	0.15146	0.32900	0.65775	1.04494	-0.22635	0.27853	-0.36327	-0.36858	-0.91796	-0.04473	0.18135	0.67931	0.59369	1.39458	0.58228
COBL_rep2		0.33333		54	D	B2	23	84	474	685	0.01162	3.57496	8.74114	0.62022	-6.95253	-4.43317	-2.79244	-4.13231	1.82697	1.96686	4.58987	-0.29006	-0.77418	-1.94473	0.96157	0.21416	1.73131	1.66025	-1.93602	1.69629	-1.15731	-0.24832	0.32685	1.33602	-0.69674	-2.79074	0.55302	0.21325	-0.16071	-1.66380	-3.43092	-0.94363	0.07963	0.85438	-1.34720	-0.93659	-0.81319	-0.63725	-0.27346	1.18673	0.12200	0.53106	-1.28305	2.50228	0.27984	-0.53649	-0.93201	-0.98783	-0.21339	-0.16503
KRIT1_rep1	ADD3_rep1	0.63366	0.34653	101	D	B2	23	84	623	728	-1.74271	8.81907	6.15343	-7.39367	-6.46401	5.27250	0.35024	-5.26756	4.72865	-3.43520	-0.71301	-1.44862	-0.76177	5.11015	1.29669	2.84108	-5.84832	0.06477	-2.11444	-1.62785	-0.85453	-0.69491	3.66525	1.72958	0.23327	-2.30718	-2.93760	0.20749	-2.10010	-0.99157	0.32338	-2.38425	-0.92206	1.76690	1.19637	-0.44020	-0.22732	1.45011	-0.64343	0.09402	-0.57227	-0.67729	1.45919	-0.58426	1.20165	0.72650	0.09103	-0.52598	-1.30886	-1.81695
KRIT1_rep1		0.73333		45	D	B2	23	84	590	745	-1.26102	6.61933	0.22229	-6.42435	-6.27855	2.60834	-0.24985	-8.19277	6.86535	-0.21899	-1.15443	1.84038	-1.94533	6.35194	1.04349	-0.26594	-3.42246	-1.25291	-3.02274	-0.58884	-2.51575	0.62632	2.25489	0.93329	-2.39062	-1.29549	-1.31241	-0.29512	0.91202	-0.97952	0.50490	0.02378	0.53905	-1.48598	-3.19378	-1.55096	1.68858	-2.06174	-0.79580	0.59722	0.03532	0.60936	0.40460	-2.12882	0.13296	1.41600	-1.05962	2.21462	-0.19357	0.67145
PALM_rep2		0.93548		31	D	B2	23	84	777	801	4.03682	2.29622	9.79569	-0.60854	-12.75622	-1.20848	7.85187	6.60829	-3.00187	-5.15750	-0.49549	-3.28105	0.20170	-0.04972	0.82372	0.18683	-2.70861	2.87874	4.35684	-2.93709	6.31364	0.35894	-3.75690	1.32108	1.07710	-2.92834	-0.24761	-0.99334	-3.01755	2.06821	3.28533	-2.34960	0.01566	0.68933	-1.61615	0.06861	-0.80369	1.13959	1.44061	-0.91058	5.07775	-3.88480	-0.63701	-1.29804	0.05319	1.58413	-3.43174	0.81909	1.26045	0.61192
PPM1F_rep3		0.97368		38	D	B2	23	84	321	852	2.90908	2.25686	3.44746	-2.98642	-6.23437	-3.88742	-2.62074	-4.21528	-0.90567	-4.62786	-0.32760	1.65894	0.62964	0.69800	-0.42116	1.88982	1.70063	1.54548	-0.27150	2.31368	0.49009	-0.89742	-2.29464	0.46160	-2.09069	-0.68021	-2.77322	0.58622	-1.00836	2.29382	0.09511	-0.97915	0.45612	-0.05210	0.27076	-0.83505	-0.26574	-0.38366	0.56558	0.55853	0.90742	-0.69918	2.14384	-0.56366	-0.08362	1.58864	-0.24132	0.80107	0.22145	0.32349
SSH1_rep1		0.53333		15	D	B2	23	84	902	889	28.97539	-22.93238	6.97877	-14.18261	-2.29612	-2.26582	0.56080	15.02438	13.88544	-6.77666	-0.91920	0.08083	2.23539	-0.77296	3.70419	-1.15971	1.89644	-0.14474	-8.31239	-2.54435	5.13044	-4.79517	3.03913	5.05713	-4.13147	2.17399	-1.01569	0.27080	-0.84168	1.50385	-3.18294	-0.74804	0.18597	-0.37360	-2.47460	1.84734	3.01751	3.17549	0.30680	-1.39148	0.71464	-0.38993	-0.41291	-0.98264	-0.48203	3.35931	0.68102	-0.75325	-0.54317	-0.17763
PDLIM3_rep1	DNM2_rep3	0.41304	0.30435	46	D	B2	23	85	623	147	-6.03242	-1.08261	5.02352	2.41021	1.11272	-5.02631	-0.24749	0.27730	2.12832	-0.42003	0.65911	0.33972	0.33611	-0.06026	0.52967	-0.91452	3.34288	0.16506	1.07035	1.02476	-0.72577	-0.40579	2.11035	0.16481	1.11578	-1.44797	-0.58426	-1.51919	-0.22283	-0.40170	-0.78282	1.24788	0.76670	-1.25918	-0.08132	1.26482	-0.05430	-1.80991	-0.31643	-0.85035	0.17310	-0.54290	-0.68236	0.24286	-0.25434	-0.52087	1.24635	-1.33266	0.01459	-0.04932
TRIP6_rep3		1.00000		32	D	B2	23	85	462	178	-3.77060	0.59061	4.27981	-4.28739	-2.36076	4.40006	1.53250	0.13768	-3.22726	1.98548	-0.25641	-2.14455	-0.09782	-0.33731	-2.68455	0.59828	0.12128	1.05937	0.27918	-0.33494	1.17037	-4.20267	-0.14069	0.43385	0.05073	-2.03256	0.38503	-0.70738	0.75041	0.28728	-0.39468	1.56014	-0.60670	-1.58480	-1.86755	-1.50486	1.57830	-0.30525	0.51089	-1.50019	1.57480	-1.13617	-1.37355	0.67502	-0.10442	1.22546	0.72444	-0.21033	-0.98569	1.34001
AKT1_rep3	SDC4_rep2	0.50000	0.42857	14	D	B2	23	85	170	273	11.02824	8.30723	-10.01034	-4.53552	-9.30286	-3.26468	0.32716	0.17139	4.46347	4.16025	-1.55975	4.20831	-0.85169	-6.60953	-2.16861	0.33878	0.50314	-1.79950	0.44965	2.39308	-0.99915	-0.70692	-1.80328	0.05197	-1.95613	0.64250	2.57356	1.35820	2.07811	0.21109	-1.79254	-1.55566	-0.64884	-0.87679	0.69266	0.01716	0.49771	-1.41219	0.84139	-2.08252	-1.10938	-0.30982	-3.01301	1.47113	-0.73678	1.08469	-0.02208	1.39845	0.96450	-1.70897
MYH1_rep1		0.86667		15	D	B2	23	85	845	288	48.71304	-7.35839	2.00547	-1.55912	1.99856	5.22746	5.10200	-0.74689	-2.25648	-4.12554	3.45689	-10.29516	-4.29284	2.23069	5.68654	-3.37567	6.48288	7.42423	-1.74584	-2.54690	-2.05033	-0.25723	-1.58581	1.41435	1.44031	2.92119	-0.90343	0.44353	1.85262	-1.75858	-2.19495	1.96508	0.55698	-2.84467	-1.23050	-1.68247	1.50339	2.12044	-1.56524	0.64387	0.11319	-1.57768	0.08941	-0.76319	-1.97251	-0.33133	-1.20250	-0.01862	1.51938	0.59341
SDC4_rep2	WDPCP_rep3	0.58333	0.41667	36	D	B2	23	85	228	345	12.41312	-3.43794	-4.55232	-4.22241	-7.72096	-4.97998	4.85768	-2.70146	-4.29643	-0.09021	2.16191	0.64292	0.06978	0.27979	-0.93250	-0.14886	-0.23263	4.12884	0.54600	-2.99664	1.34747	0.12719	-0.67675	2.33487	2.65142	0.16883	-1.06528	-1.93241	-1.47055	2.06985	-2.50989	0.59103	-0.28770	0.07957	-1.00230	1.03211	-0.79909	-0.81062	-2.85385	1.04954	-2.89990	1.37640	-2.23520	-0.42988	-0.39084	-0.75983	-0.71338	-0.82180	-2.32731	0.39925
PDLIM3_rep1		0.47826		23	D	B2	23	85	811	355	-6.02353	-5.39680	2.50606	6.98352	5.07927	-0.97659	2.39785	-1.34711	1.89989	-0.06315	-2.03737	-0.66599	2.30015	-2.68474	-2.77774	0.20809	0.80828	1.54028	1.05567	-3.73603	-2.79255	1.41937	1.06593	0.93084	-1.81684	1.14244	0.01046	0.87612	1.03254	-0.65666	-0.84969	0.65022	1.35281	-0.01885	0.21860	0.75123	-0.84135	-0.47091	-0.24343	-0.58701	-0.75629	0.03020	0.98777	-0.17425	1.12724	-1.13635	-0.29874	0.63814	-0.56917	-0.25097
TPM2_rep2		0.90698		43	D	B2	23	85	682	346	9.19639	-0.23309	10.20831	-1.36473	-6.34411	-8.61749	5.43646	2.83549	-2.43408	-2.86330	-3.57452	-1.40231	2.09081	2.86978	-5.62026	-1.38997	-1.71546	5.70572	2.11638	-0.61131	3.02812	0.54575	-1.33932	-3.30876	-2.78261	-3.42796	1.48807	-2.19098	-1.70820	-0.39584	-3.78575	2.27951	0.83465	2.68811	-2.05825	0.72840	0.89574	-0.63083	-2.69615	-1.18919	-1.82909	-0.25238	0.36309	0.12063	-0.52407	1.52355	-0.31231	-1.30741	-0.88106	-2.66974
PDLIM3_rep1		0.37037		27	D	B2	23	85	743	420	-3.37608	0.29597	3.73367	6.48516	6.16493	0.48431	-3.95904	-1.87787	3.60522	-3.26654	-3.94054	-0.28177	1.50323	-3.60234	-0.96406	-3.92431	1.18711	-1.35227	-1.48112	-1.73731	0.85732	1.86565	-0.68084	0.31156	-3.29742	0.75935	0.88254	1.18502	-0.29750	-2.00768	-0.58427	0.60675	0.61349	0.63721	-0.16831	-0.76541	-0.91807	0.48327	-0.31311	-0.13079	-0.30809	0.12812	-0.02324	1.46778	1.66867	1.11439	0.65369	-1.47354	-0.09520	-0.14916
PDLIM5_rep3		1.00000		14	D	B2	23	85	862	454	16.54196	-25.32213	14.74047	3.52889	-0.04863	0.82509	-4.93726	10.14868	11.95755	2.28104	0.10910	-1.05425	2.09776	-3.19961	-3.35255	4.44340	1.15567	-4.19395	-1.60881	1.04534	8.65970	-2.19565	0.96519	1.76948	0.49256	2.85784	-1.18523	0.72864	0.16183	-0.48365	-2.42013	-0.29892	2.10828	-0.20586	-0.87325	0.87062	2.40287	2.64042	-0.24230	-1.00409	0.84208	-0.97906	-0.16636	-0.05735	0.21976	1.57058	0.57306	-0.47628	0.37271	-0.42993
SDC4_rep1		0.90909		11	D	B2	23	85	824	566	13.56341	-12.16730	4.78345	15.40728	2.17290	4.69226	-0.68378	-4.45433	5.02707	3.98538	-0.43865	-0.81422	-0.04921	0.69556	0.22600	2.92195	0.28139	4.45586	4.00299	-1.47964	-0.88610	1.24707	-3.59114	-5.53095	-2.89166	3.29418	0.09027	1.24415	1.11478	-0.73267	1.77145	-0.31915	2.75091	0.91086	1.01124	1.14258	-1.03913	-1.29872	0.38159	0.78879	-0.09489	-0.25372	0.08842	1.61086	0.00454	-0.24776	-0.05705	0.41418	-0.65999	-0.32891
DBN1_rep1		0.86275		51	D	B2	23	85	755	566	4.66987	4.10682	1.24487	-5.41713	-5.37455	-4.16402	-0.74298	0.98110	5.54584	-2.06631	1.14128	0.35211	1.34965	-1.88295	-2.03821	-4.36831	0.53600	0.18622	-0.13558	0.04163	-0.51766	-0.83722	-1.69445	-0.35875	-1.65299	-2.22795	-0.33788	-0.70383	0.44884	0.31909	-2.56092	-1.91397	0.99690	-0.00785	-0.95139	1.48347	-0.71640	0.65543	-0.95927	0.75701	-1.56093	0.87138	-2.12235	1.81345	0.15328	0.20390	1.77992	-1.85887	-2.80475	1.98104
SDC4_rep1		0.84615		13	D	B2	23	85	825	623	24.07908	13.85614	1.49003	13.25552	8.02683	2.24177	-2.38004	-4.00572	3.88780	-6.28530	4.20253	1.53219	1.11502	-2.58190	0.50427	1.19630	-1.43987	0.81799	1.71279	-7.09643	-1.09098	-1.83161	-4.98002	-4.71834	1.62376	1.40837	-2.75777	0.88304	1.19116	-1.67032	0.90924	1.81687	1.39082	-0.47855	1.35786	-1.31628	1.26735	-0.61935	-0.14841	0.39991	-0.81414	-0.45816	2.20612	0.03667	-0.38453	-0.15051	1.19230	-0.34051	1.73586	1.23108
IQGAP1_rep2		0.93220		59	D	B2	23	85	214	811	-1.80377	2.22694	8.87735	-1.96084	-3.30322	-4.84147	-1.07599	-2.33282	1.15062	-4.55959	1.06366	0.16674	0.78368	-0.04166	2.97262	3.25275	1.73604	-1.57751	-0.09068	0.55812	1.11617	1.14741	0.56005	0.44743	-3.62657	-0.85621	0.29528	-0.24950	-3.72081	0.09444	0.51020	0.54455	0.05223	-1.24841	0.57525	-1.18525	0.85177	-0.52687	0.25900	-1.58306	0.28529	-0.84442	-0.33312	0.02986	0.47164	0.37867	0.27784	0.79017	0.44287	-0.53427
FAM89B_rep2		0.96296		27	D	B2	23	85	389	901	-12.04311	-5.58975	0.27348	0.69670	3.90386	-1.61601	0.48417	-1.83764	2.12732	-1.59652	4.17034	-0.12016	1.74660	-2.29812	-1.52819	-0.43734	0.48381	-0.06309	-0.06853	-1.08054	-3.87159	1.15324	2.04631	1.51970	-1.72414	-0.55717	1.02363	0.02514	-0.30156	0.80608	-0.56816	-0.18623	-0.08692	0.32173	-0.05375	0.14235	-0.28775	-1.43404	-0.14074	0.32696	0.19838	1.10819	0.32264	0.49411	0.85846	-1.62325	-0.58516	0.08205	-0.78043	-0.16296
ILK_rep2		0.36364		55	D	B2	23	86	611	186	1.63033	-6.57760	5.73235	-5.01063	-3.92989	-1.76103	-0.12022	0.36508	-1.42745	-2.44360	0.14543	1.12346	1.05929	-4.52746	-3.08141	-1.12300	-1.10555	1.77131	3.22248	-0.46288	-1.46935	-2.40527	-0.65708	-0.10244	0.01668	-0.23242	-1.22778	-1.04667	-2.75727	2.25397	0.25579	-1.26931	-0.27772	-0.04478	0.33022	-0.35643	-0.27665	1.05176	-0.87846	-0.67989	0.85087	-1.22120	-1.07637	0.34334	0.69456	0.38130	0.99977	0.93334	-0.19509	-0.25461
ARHGAP44_rep1		0.54545		22	D	B2	23	86	258	176	-1.95346	-2.26099	-1.48206	-4.54282	-8.84575	-1.02644	6.19106	1.72634	1.26309	1.60147	-1.16543	0.82075	3.86982	-0.86087	-1.30300	4.02181	-1.27258	3.58686	0.00798	0.85178	-0.48805	-0.54114	-0.53449	-0.68348	-0.33855	-0.25185	-0.27736	-0.41967	-2.67413	1.40740	-1.56932	0.38196	0.34553	3.12742	-0.40807	1.37743	-0.92094	-0.88868	-0.29663	0.03995	-2.65435	0.88088	1.27684	-0.46311	1.01995	0.48453	0.37028	-0.30590	-0.36783	-0.63560
TLN2_rep3		1.00000		44	D	B2	23	86	500	215	-4.09797	-4.57783	4.80367	1.09215	1.04561	-6.15118	3.88362	-0.74151	0.69845	-3.71353	-0.57792	0.58783	2.89391	-3.50639	-1.71025	-0.93307	0.88545	0.15648	1.36168	-1.21029	-1.68286	1.22243	1.48403	1.04948	-0.24431	-1.20758	-0.24822	-0.44441	-2.64854	1.63161	0.62615	0.24127	0.84123	-0.71519	0.40129	0.09052	-0.21962	-0.16803	-0.43329	0.06671	-0.83778	0.74862	1.14852	0.86131	1.85382	-0.67744	0.19101	-0.12038	0.34000	0.46503
TNNT2_rep2		0.92308		26	D	B2	23	86	611	308	-3.09954	2.29905	9.65404	1.32389	3.57391	-6.01864	-0.19147	-4.08940	0.90700	-2.64957	5.45562	-0.33657	0.36580	-1.80626	0.64477	5.65288	0.73714	-1.27030	-1.98514	-1.66891	-1.30051	1.43063	1.92224	-0.88644	1.04545	-1.72628	-0.64710	0.16129	-1.15013	0.50180	-1.10717	0.82275	0.57922	-0.31486	-0.30950	-0.18933	-0.86785	0.65777	-1.15374	1.74348	-2.25774	-0.52603	0.45130	1.26643	0.36264	-0.18471	-0.93989	1.11995	0.64383	0.81964
TGFBR1_rep3		0.93333		15	D	B2	23	86	242	307	-6.52287	-0.45609	2.74716	0.40713	1.06640	4.97705	2.36493	-4.45478	-2.01283	-2.34928	2.01815	0.51796	0.62404	0.53326	0.32895	-0.31593	2.29703	0.41954	-0.02522	-1.49912	1.53595	-1.57362	-0.43566	0.83308	0.45861	-0.41278	0.44454	-0.19561	1.34147	-0.62985	-1.14308	-0.10954	-1.43099	1.47721	-1.16435	-0.96800	-0.76314	-2.08762	-1.27479	-0.85522	0.72534	0.63882	-1.77477	0.01410	-0.75658	-1.31840	0.23042	0.41236	-1.83030	0.38807
MYH1_rep2	FAM89B_rep1	0.63889	0.33333	36	D	B2	23	86	790	343	-4.12987	8.36544	-5.66899	4.43071	2.29303	-2.79646	-4.02244	0.78174	4.20644	1.32450	1.49261	-1.95058	2.18056	2.97932	-1.48793	0.43796	1.45618	1.88339	-0.64135	2.09981	-1.57748	0.60010	3.97673	1.08448	-2.46322	0.09617	-1.27679	-1.23850	-0.67528	0.48807	1.63917	0.05097	1.00222	0.42115	0.77274	1.28998	0.12065	-1.19936	0.13751	-0.97233	-1.59446	2.55896	0.98011	1.99277	-0.83079	0.36901	0.88283	-0.48682	1.05347	-1.09870
ARHGDIA_rep1		0.65714		35	D	B2	23	86	317	338	-2.15008	-7.48505	7.73176	3.09467	0.54990	-1.15733	1.54527	-1.66837	0.02145	-0.30990	1.47808	-0.96513	4.56990	-2.90594	-1.19307	-2.35250	-0.96697	-1.21711	1.32248	-1.30522	-0.54915	-1.35140	2.87813	-0.71446	-0.31373	-0.46852	0.38131	1.04812	-2.88182	0.52226	-0.24414	-0.57855	-0.14490	-1.07835	-0.00066	0.51162	0.43748	-1.15707	0.05601	-0.49124	0.02924	-0.39416	-0.22832	1.42348	0.62186	-0.63286	-0.33353	-0.08671	0.72929	-1.34500
OPHN1_rep3		0.93750		16	D	B2	23	86	458	340	5.37552	10.26237	1.96845	5.84583	2.37564	0.99976	1.00198	-8.07261	0.79459	-2.38313	4.24564	-3.95663	3.69009	-0.32916	0.99375	2.82380	-1.30299	0.26220	-0.61924	-1.84891	1.00576	0.70552	3.24661	-0.95097	3.24398	1.11914	0.76372	-2.96249	0.21107	-0.38092	-0.26920	1.59359	-0.65663	0.61732	-1.09732	0.04795	-0.42635	-1.03459	-0.59475	0.86143	1.52951	0.06682	0.63939	0.78325	0.17678	-1.81233	-0.31232	0.68660	0.41860	0.25807
OPHN1_rep3		1.00000		13	D	B2	23	86	491	369	1.58711	8.70183	-0.41363	-4.41435	-0.77880	-1.19053	-0.33968	-5.29802	2.35631	3.56529	-1.74252	0.75836	1.11439	2.12766	2.20525	2.95194	3.44197	-1.12999	0.30600	-3.60924	2.75010	-1.27683	-0.02128	1.06342	2.13998	0.22952	-1.07532	-1.60529	-2.14761	-2.47459	-0.16807	0.24819	-0.38323	-1.55656	0.14295	-0.31465	-1.41135	0.55819	-1.29449	-1.57638	-0.79385	1.09208	0.31757	-0.20675	-0.61694	-2.36517	0.79497	-2.28152	0.42095	-1.37319
TNNT2_rep2		0.85000		20	D	B2	23	86	625	434	-5.95707	4.72275	0.06055	0.45765	-3.62760	-5.61542	1.09040	0.15458	4.02565	2.04581	0.58597	0.44424	-1.17709	-0.29026	2.76739	0.75725	4.96332	0.51495	-2.07868	1.04151	0.02590	0.81412	-0.28673	0.93030	2.28737	-2.13810	-0.46764	1.00673	1.53358	0.54985	-2.07659	-1.79210	1.05091	1.11584	0.62984	1.22301	-1.74639	0.00769	-0.29035	0.76919	0.12657	-0.45593	0.17348	0.75183	0.74157	-0.77457	0.70153	1.60722	-0.17499	1.03419
MYO3A_rep2	DCTN1_rep1	0.61905	0.33333	21	D	B2	23	86	218	494	-0.09856	1.23139	-4.53498	2.63329	4.10133	-5.83228	-0.78993	-5.05384	0.67985	1.05551	3.29004	1.91399	-5.04517	-3.72646	-0.01320	-1.72723	2.26060	-2.28882	-2.24730	-1.72330	1.54294	0.99819	-2.29463	1.60507	-1.11794	1.20550	2.39053	0.90239	0.17654	-0.15627	-1.37563	-0.08219	-0.31617	-0.61989	-0.95134	-0.17312	0.05108	-0.34170	-0.86833	0.81473	-0.07198	0.16756	0.52589	-0.75419	0.39718	-2.18743	0.67983	0.62747	-1.83946	1.29920
ITGB1BP1_rep2		0.93878		49	D	B2	23	86	315	491	-2.35157	-1.19488	11.33776	0.18853	-6.58241	0.42136	-4.64961	-4.47048	-1.06353	2.72162	0.42610	0.44325	-2.77303	-3.48589	2.20072	-2.71769	0.74808	0.91220	-0.73742	0.03177	0.55874	-3.77660	-1.31381	-0.81550	0.64334	-1.71575	1.68909	0.87435	-1.86901	-3.08158	-0.23243	1.07270	-1.49124	-0.38963	-1.38644	-1.02426	1.24006	1.86032	-0.97812	1.58011	-2.19344	-0.56875	0.21246	0.73195	-0.23192	-0.13439	0.09322	0.94949	0.99050	0.43312
SH3PXD2B_rep3		0.86957		46	D	B2	23	86	613	544	1.41720	0.37325	-1.72832	2.55711	-5.58440	-8.73958	3.27700	1.14512	2.59275	-1.81529	0.02927	1.65991	0.28677	-0.01690	0.41123	-3.63238	-0.04501	-0.67888	3.11018	-1.63917	4.13984	-3.05797	-1.16368	-1.69030	1.77015	-2.69094	-2.11302	-0.57800	0.71657	1.62663	-1.45242	-1.38954	0.99518	-1.61286	-1.22177	0.24564	-0.85353	0.43407	0.29974	-0.33883	0.87109	-1.84905	-0.93094	-0.56964	2.02393	-1.47339	0.34993	1.08077	0.10819	-0.13403
ARPC5_rep2	RHOF_rep2	0.63077	0.33846	65	D	B2	23	86	850	544	-3.70418	2.99634	14.16962	0.82196	-0.52047	-1.29045	-5.40830	-6.36326	-1.55566	2.09359	-0.64284	-1.57397	-2.01859	2.49355	-0.45005	-1.97945	3.26021	0.08408	-1.51297	-1.59253	1.76740	-0.16275	2.03073	-0.02565	-2.93971	-2.35376	0.85877	-0.23852	0.99802	-3.28384	-1.39223	-0.16480	-1.69158	1.03937	-2.17933	0.84979	-0.41500	-0.79756	0.71354	0.26096	0.64732	-0.01243	-0.69042	0.84384	-1.83321	-0.67988	-1.17805	-0.23606	0.43917	-0.48273
KPTN_rep1		1.00000		18	D	B2	23	86	503	606	-2.71985	1.60854	3.86409	0.40414	-5.59377	-3.42084	1.44233	-1.93709	1.91105	-0.26523	-0.54684	-1.42993	3.93747	2.35810	-2.01106	-1.75628	0.02011	2.59992	0.28627	-0.57144	0.19381	-2.41828	1.15755	-0.34634	0.98209	-1.27891	2.18153	-1.09498	0.35186	1.43224	0.25889	0.26203	1.86965	-2.13537	-0.54193	0.64943	1.47940	1.02146	1.47663	2.33263	1.39355	1.21036	1.13112	-0.94857	-0.91633	-2.44219	0.06198	0.43398	-0.46032	-1.09089
IQGAP1_rep2		0.96000		25	D	B2	23	86	508	664	0.79366	-2.92306	-3.32097	4.95999	-4.28374	0.84840	6.90101	-4.72310	5.51473	1.16840	-2.22053	-1.06472	2.73207	1.47927	1.30154	-2.47735	-2.97240	-1.82295	-0.42415	-0.26751	-0.63030	-1.17635	-0.08413	-1.39189	0.29260	1.53485	0.17560	-0.79421	1.68279	-0.72773	-2.25620	-0.15286	-0.64636	1.18086	-0.77461	0.93517	-1.39427	-0.87828	0.53873	-1.22870	-0.90854	0.72512	-0.09870	0.91673	2.00672	-0.37861	0.09416	2.15228	-1.12047	-0.60832
IQGAP1_rep2		0.84211		19	D	B2	23	86	539	684	0.40094	-5.12624	-2.90966	3.57474	1.44465	-2.22926	4.87117	-3.20055	4.95027	0.43258	-4.15981	1.44383	1.11736	2.61061	1.58155	-1.96294	-2.08025	-4.54537	0.75149	-0.84202	-0.47155	-1.95281	1.78141	-1.43954	-0.26182	1.93422	-0.83527	0.03991	-1.30091	-0.82292	0.31665	0.49956	0.28227	-2.12288	0.17333	-0.34741	-0.91703	0.95778	0.87231	0.16665	0.78744	-0.22594	1.53602	-0.45387	1.49565	-0.05746	0.06033	0.42382	0.41145	0.22041
DPYSL3_rep2		0.88889		18	D	B2	23	86	460	777	-4.06080	-6.69402	5.69695	1.48366	-1.16735	-2.08409	-3.07503	-0.27982	-1.76763	0.94550	-0.63746	1.80248	2.88937	-0.43385	-3.60841	-1.62704	0.94785	3.77861	0.21874	-0.05648	-1.57096	-3.33922	2.74823	-2.63121	0.39896	-0.81881	1.26147	0.74806	-0.08795	-0.33996	-1.84980	-0.09869	2.20373	-1.39816	0.32410	0.99550	0.61149	-0.13889	0.12260	-0.71836	0.21765	0.05230	0.87417	1.37618	-0.70016	-0.16792	-0.28408	0.62325	-0.61166	0.23698
VANGL2_rep3		0.92857		28	D	B2	23	87	774	73	-2.93982	-6.70902	-0.72210	-1.56697	1.69667	0.53106	0.26915	-1.26748	1.29458	-3.10938	0.01543	-0.10520	3.27467	-1.75561	-0.89500	-0.59013	-0.85071	-2.96912	2.59256	0.44284	-1.30468	-1.42552	-0.00461	-0.20026	2.37947	0.82439	0.80931	-0.42992	0.09796	1.15773	-0.83849	-0.13163	-0.82841	0.05042	0.03700	0.66737	0.81500	0.88343	-0.50123	0.36965	-0.57866	-0.55705	0.11982	1.55850	-0.47368	0.21014	0.42063	1.41039	1.05722	-0.87801
PTN_rep1		1.00000		9	D	B2	23	87	681	152	-12.11234	1.03899	-0.96769	-5.00406	-0.81238	1.14391	-0.53536	1.44467	4.77842	-1.76810	4.00080	-0.47643	0.84567	0.01396	-0.70462	-2.12005	-1.58637	-0.45990	0.01335	1.84763	-1.37749	1.23815	-0.39237	0.70519	0.41367	-1.98962	0.90329	0.98774	-0.60786	-0.24817	-0.09668	0.84206	-1.07895	-0.36001	0.33928	-0.03069	0.41556	0.21478	2.17641	-0.47840	-0.63648	-1.50630	0.69618	1.31382	-0.37923	-0.07181	-0.80788	-0.08745	-0.86394	-0.14664
MYH1_rep2	FAM89B_rep1	0.44828	0.41379	29	D	B2	23	87	207	244	-1.75312	9.55701	-5.73354	1.81752	-1.66193	3.18953	-4.57068	1.30469	-1.68547	6.29528	0.37019	-4.85105	1.10145	2.77481	-3.21702	2.74360	1.92425	0.59217	0.38580	0.69646	-3.45718	0.03776	-0.41018	3.66510	-1.40395	0.68669	-1.01761	-2.36974	-0.78231	-0.00881	2.02914	-0.12404	0.02388	-0.02802	2.60022	0.89421	0.61550	-0.87688	-0.15140	-1.41089	0.39527	-1.36679	-1.99225	-0.76162	0.45390	-1.54292	-1.49443	1.05172	-0.45172	0.45848
CRK_rep1		0.70000		20	D	B2	23	87	355	317	4.56149	6.32906	11.49987	0.46285	-5.68385	-2.97349	0.24720	-1.80459	5.34752	1.94924	-3.53061	0.39493	-6.82064	4.44990	-3.68332	-2.38904	-2.70008	2.60884	-0.82731	4.13625	-4.44894	-3.69328	0.98261	1.30395	1.25328	-0.73133	-2.68161	-1.43122	-1.06441	2.55975	1.47444	-1.08122	0.10794	0.32349	0.73828	-1.05954	-0.60106	-0.48075	1.96793	-2.11830	1.01258	-1.59586	-1.02505	0.85330	-0.71377	0.60009	-2.12276	1.35718	0.53496	-0.47667
PTN_rep1		0.90000		10	D	B2	23	87	598	303	-2.54227	-2.99184	3.80895	-1.26290	-0.66606	7.70855	-4.58897	-3.66392	-3.59393	-1.29387	3.78937	-2.81753	0.42444	3.72416	0.73269	-4.23284	-1.79177	-3.60465	1.73305	-2.09212	0.59106	-3.04369	0.05683	2.30672	-0.48126	-0.88436	-1.20528	1.55218	-1.19135	-0.73823	0.61864	-1.48946	-2.90955	0.77885	0.61891	-0.27584	0.71222	1.13698	-0.95602	-0.01085	-1.05230	0.42710	0.46982	0.42428	1.16322	0.90332	-1.22954	-1.28145	-1.31597	-0.07017
PTN_rep1		0.77778		9	D	B2	23	87	455	363	-1.42271	-0.21105	-4.89220	5.71924	5.94638	-2.44951	-2.48331	0.17902	-1.41320	-2.13660	0.34482	-1.00117	0.63982	0.83303	-2.95115	-2.67671	-1.02393	1.66645	2.14685	0.58325	-0.38379	-2.59835	-0.76818	0.14942	0.82851	-0.43775	-1.74771	1.44218	-0.37402	-0.30682	0.32733	0.66333	-0.10754	0.01094	0.00782	0.44673	1.27241	0.02147	-1.49185	0.24335	0.79610	-0.22560	-0.04087	0.45189	1.98882	-0.62633	0.54465	0.56018	0.20749	0.60385
CAP1_rep2		0.83333		12	D	B2	23	87	136	393	-6.48206	3.83575	-6.37141	-9.65585	1.21740	3.14160	-2.72296	3.48177	4.91881	0.10912	-0.29215	-1.31036	2.96915	2.77476	-7.57142	-0.21927	2.42380	0.50103	2.44770	0.30320	-2.50164	0.31911	-3.78784	2.19862	-0.03140	-0.36259	0.16133	-0.90409	-1.37094	-0.34435	-0.30101	0.50954	-0.23376	4.15788	-1.21443	2.43769	1.21214	-0.01166	-1.02692	0.20999	-1.16407	-0.39399	1.17137	1.86781	-0.64362	0.15274	0.71033	-1.80258	-0.69874	0.06593
ALKBH4_rep2	CONTROL_rep20_	0.61702	0.31915	47	D	B2	23	87	314	431	-6.28375	4.73334	-2.90637	0.79652	2.05447	-4.04007	-1.03708	-0.80511	3.02967	-3.66246	1.97612	0.46646	-0.09993	-0.17482	0.36384	0.73684	-1.22820	-0.41449	-0.97929	5.53009	-0.03091	2.43602	2.87451	-1.74989	-0.40208	-0.55229	1.34281	1.08908	0.90738	1.63293	0.07412	-0.32291	-0.37702	0.62124	-0.20838	1.50067	-0.48287	0.27065	0.89223	-1.01507	0.78937	0.12773	0.22752	-0.55793	1.14405	-0.79017	-0.34036	0.34340	0.97874	-0.56434
ARHGEF18_rep1		1.00000		27	D	B2	23	87	194	448	14.66826	-5.69250	-0.09167	1.17061	3.24453	-5.65609	-3.29163	-2.64045	-1.19758	-4.43008	4.64282	-2.45721	-2.27225	-2.24074	-4.52553	1.65711	0.85479	0.01039	0.04294	4.17924	-2.56484	-2.34096	1.66816	3.76840	-1.81953	2.60578	-0.63153	-0.56633	-0.73642	1.16886	-1.79638	0.93473	0.31887	0.76659	-1.20470	1.20356	-0.21684	-0.12037	-0.17140	-0.36645	0.86760	-0.84163	-0.72116	-0.45599	-0.03201	-1.08808	-0.53812	0.15409	-0.69118	0.55869
MYO18A_rep1		0.96774		31	D	B2	23	88	531	179	4.79716	9.80705	2.24093	1.58258	-6.61062	-0.45463	-0.97810	-1.11438	-1.91965	-1.14381	4.99226	-4.30231	0.43757	-1.22529	0.02074	4.03496	0.87064	-1.44047	-1.09039	-0.35247	0.16442	-0.06733	-0.58730	2.96400	1.06734	0.05740	0.40296	-1.23475	-4.40892	-0.52174	2.19514	-0.56881	0.06691	0.92683	-1.26138	0.45218	-0.38233	-0.79559	-1.31116	-1.64111	-1.56908	-0.21794	-0.60149	-0.37695	-0.56267	-0.98946	-2.19456	-4.18278	2.03374	-1.01266
MYO19_rep3		1.00000		11	D	B2	23	88	807	320	23.00423	-3.89378	0.27804	8.03241	-0.26766	4.67050	-5.01456	-5.59517	2.65029	-0.66022	0.64063	0.88962	-2.72023	-5.09170	-1.38505	-2.57108	-0.75468	0.21668	2.30883	4.10364	-2.66314	2.10768	-3.21794	-0.57455	-0.08514	3.17497	0.80405	-0.54630	1.96676	-1.10409	-0.10774	0.30543	1.11073	0.57546	0.12232	0.13875	-1.52166	0.17172	-1.34610	-0.61816	1.07597	-2.29026	-0.22174	-0.24553	3.50889	-0.79704	0.07279	-0.58843	-0.04639	-0.12953
FERMT2_rep3		0.93750		16	D	B2	23	88	795	401	10.10737	-10.42887	0.90889	10.18468	-0.58439	-6.36811	3.16625	-0.02790	-1.30155	7.36936	3.24203	-1.58220	-3.44709	0.35943	-2.59447	1.18931	0.46529	-0.46940	0.33673	-1.70208	1.18834	0.69059	-1.44360	-0.77142	-0.63718	1.35206	-0.49716	2.75655	0.30109	0.67887	-2.68775	1.51601	0.50945	-1.07794	-1.31189	-0.35601	-0.32969	-1.55964	-0.34645	0.87445	0.28996	0.84089	-0.21589	0.21400	-0.57347	-1.42853	-0.54186	-1.59601	-0.14010	-0.15665
CNN2_rep3		0.82051		39	D	B2	23	88	435	425	-12.06950	2.70124	4.34424	-2.65241	-0.39384	-3.47075	3.11357	9.63319	-2.36936	0.49430	-3.70246	-2.40037	-0.81505	4.65158	3.61243	-1.64573	0.89068	-0.19285	3.26321	-2.77165	1.79062	-1.13210	-1.22774	-1.71553	0.94337	-2.13229	0.87419	-0.78010	-2.16998	-1.43185	2.15282	-1.79679	2.43078	-0.46651	1.88599	-1.24604	1.47228	2.46546	-0.48153	-1.21476	0.92609	1.50238	-1.60915	1.99433	1.47362	1.02538	-1.05047	-1.35886	0.07416	2.30015
EZR_rep2		0.98551		69	D	B2	23	88	313	683	-2.55841	4.91968	2.23322	-6.66251	-1.46915	-3.05224	-3.65913	0.59505	1.68119	-2.11119	2.40838	-0.08056	-2.19428	1.10575	-1.62044	0.01382	0.49964	-2.88444	-0.08935	3.53893	-0.21284	-3.91233	-0.33994	-1.17475	-2.88005	-1.35088	0.58449	-0.74061	-2.55237	1.51617	1.41508	1.40338	-0.97593	-1.07453	0.35558	0.58330	3.01906	0.73510	0.02290	0.62839	2.74283	-0.38016	-1.23267	-0.37987	-0.55273	0.51625	-1.22735	-0.34396	-0.79858	-0.29777
ACTR3_rep2		0.71429		35	D	B2	23	88	397	742	-2.46784	3.76747	-3.81886	-7.75679	-4.72192	3.38199	1.68841	2.91968	0.51210	1.25015	1.72594	-2.33849	-2.45556	-1.59892	-1.51747	1.74928	-1.16042	1.02385	0.82975	3.18587	0.23656	-2.03773	-0.65707	0.67964	1.43252	-1.58704	-3.05915	-0.89994	-2.13856	-1.76173	0.92379	0.63819	-0.95995	0.36467	-0.45597	0.79890	1.40949	-0.29129	0.22705	0.87037	-2.00057	-1.00495	-0.30503	-0.89397	-0.70206	-0.02458	-0.00405	-0.92490	-3.10860	-0.80526
PLEC_rep1		0.92593		27	D	B2	23	88	509	856	-6.25024	-1.01938	4.84411	3.69102	-0.51883	-3.33965	-1.28960	-1.10846	-0.38343	-2.04828	3.46836	-0.36440	-2.28442	-1.18619	-0.08313	-1.45433	-1.05284	0.42062	0.11777	0.32070	-1.22974	-2.08374	-1.29077	0.91823	1.06425	-0.74889	-1.33511	0.35628	-0.13991	2.15327	0.55483	-0.86344	1.34992	0.43744	0.20707	0.31148	0.23757	-0.81723	-0.37124	0.95152	-0.70152	0.57434	0.58312	-0.26320	0.01619	-0.44102	-0.35330	1.05167	0.97006	0.11171
LIMK2_rep3		1.00000		11	D	B2	23	88	621	892	22.33291	-20.28647	-5.52160	-0.61157	2.60402	0.27455	-2.67383	0.52307	-3.03443	2.78570	3.08179	0.01185	-0.82561	1.47668	0.95161	4.96239	-1.43990	6.07965	-1.45968	0.44673	1.92468	-2.94618	1.05382	1.24486	-3.09196	3.63693	-1.16985	0.71975	0.80018	-1.15006	-1.06276	0.97358	-0.02442	0.06528	-0.05101	-0.16463	0.40558	0.06083	0.00430	-0.31249	0.95143	-1.08165	0.36613	0.54714	0.47256	0.31416	-1.27987	-1.39127	0.44855	1.04288
SLC9A3R1_rep2		0.90476		21	D	B2	23	88	701	934	0.55101	-8.59623	6.67450	4.63145	0.69962	-3.83607	4.24291	-0.11871	-3.29690	3.23353	-1.40238	-1.19494	1.31967	-0.75543	-2.30540	0.05436	-0.45619	-2.10409	0.94155	-2.12619	1.59628	0.55633	1.76014	0.74741	2.12087	-1.22426	0.25572	-1.09875	0.97582	0.65104	-1.86858	0.68584	0.02023	-2.31594	-1.36520	-0.21492	-1.18706	-0.57802	-0.97018	-0.06458	0.13839	1.02925	-0.29824	-0.41892	1.19407	-0.21523	-0.69310	1.09654	1.20066	0.27679
ENC1_rep3	PHACTR2_rep1	0.44444	0.42593	54	D	B2	23	89	579	142	5.09489	3.12748	11.70997	3.10368	-7.30730	-3.82405	-9.76445	-5.11668	0.66824	1.50700	-1.08550	0.77908	-1.53571	2.69874	-0.37660	-1.25316	4.01969	-0.03597	2.40599	0.43739	0.83474	-2.80118	1.84815	-0.44192	-1.28355	-0.86811	-0.68414	-0.00048	-4.05606	-0.69986	1.39081	1.27207	0.29789	-0.76868	0.66881	0.60368	2.59334	2.57558	0.92794	2.05610	1.19417	0.93698	0.33949	1.92388	1.72594	-0.46539	-0.94710	0.35216	-1.18999	-0.77850
FMNL1_rep3	RUFY3_rep2	0.55556	0.33333	18	D	B2	23	89	403	207	17.00307	-10.61137	-0.47910	10.20125	-2.45728	-2.98498	-1.73862	1.36739	-2.48157	2.56508	-0.19378	-3.33814	0.44988	3.21910	-3.97661	0.17012	0.20072	1.85155	3.79188	5.51671	0.98798	-1.58444	-0.87055	-2.47497	-0.75464	2.26138	0.61770	1.51947	1.94126	1.00115	-1.69007	0.07157	1.85712	-0.13360	-1.25502	1.04588	0.36640	-1.30722	-0.29408	0.26434	0.88489	-0.40634	-2.11057	1.40305	0.06521	0.24176	-0.29872	-1.05371	0.07348	-0.51692
CTTNBP2NL_rep3	SYNPO_rep2	0.57692	0.34615	26	D	B2	23	89	837	371	5.98596	-1.65679	-4.05838	4.26667	-1.08514	-4.43661	2.17820	1.91519	-4.78338	6.11986	-0.20472	-0.83555	-2.44408	-2.34573	-2.01176	-4.21275	-1.26728	-0.87988	-0.11782	1.78001	2.23429	3.46516	1.97614	-3.58224	-0.30155	-0.16644	-2.84138	0.76579	0.73930	2.21955	0.42753	0.44022	-0.21233	-1.22706	-0.88472	-0.69443	-0.79629	-0.44250	-1.10315	0.82129	0.87687	0.60696	-0.31643	0.11985	1.12890	-0.87067	-0.86454	-0.71321	-1.34631	-0.48138
ARHGAP31_rep1		0.76471		17	D	B2	23	89	662	483	26.57071	-8.63947	-7.25902	-0.48043	2.52953	-8.10808	-4.49529	1.14020	-5.18345	-0.82567	2.07069	-0.24164	-4.57475	0.02151	-1.14434	-5.15821	4.01082	2.68627	1.32658	-2.79207	0.33340	-3.28796	-0.52452	3.43152	4.07326	1.78406	-3.21309	1.51949	0.97608	1.59680	-0.62881	-0.58983	-0.27001	-1.04067	-0.46834	0.91536	1.23097	-0.30396	-0.71720	-0.08757	0.68597	0.55921	-0.35497	0.14850	0.53731	-0.40008	0.37958	0.03416	-0.69356	0.23277
FER_rep1		0.75000		8	D	B2	23	89	505	541	2.38559	0.84933	9.14423	6.52342	-1.68024	-4.05615	-6.61772	-1.28420	-3.35274	5.34757	-3.20302	0.48880	-3.45052	2.20216	-2.97842	-0.78187	4.61459	1.51600	0.55072	0.94683	0.37126	-0.68246	0.16952	1.16624	2.43086	-1.43275	0.03103	0.36668	1.53260	-0.86442	-0.92856	1.71710	1.39004	0.02515	-2.74862	-0.86662	1.51413	0.19871	-0.01979	-0.22654	1.41287	-1.34130	0.40498	-0.24835	-0.66400	-0.98267	-2.52887	-0.71826	-0.55782	1.30316
TAOK2_rep3	AXL_rep3	0.56000	0.36000	125	D	B2	23	89	308	722	-11.60742	-1.00624	11.41113	-6.89268	-3.71305	-4.43922	-0.00991	6.08261	-0.45647	-0.18986	3.46350	-0.03543	-3.69781	0.53217	2.62532	1.12464	-0.11908	-0.66992	-0.15268	0.64566	-1.64679	1.18433	0.92927	-3.25917	-0.72418	-3.42502	1.59230	-1.28293	0.04251	-0.03505	0.07458	-1.01225	2.61192	1.55636	0.50063	0.32191	0.52061	0.62021	0.76861	-2.32079	0.57000	-1.01456	1.63388	0.21979	-0.42200	-1.92545	-0.78856	-0.91692	-0.45951	0.60735
EPB41L1_rep3		0.94444		36	D	B2	23	89	566	735	-5.01099	6.10992	4.14226	-2.57718	4.02629	1.51401	-5.20453	-2.76097	3.16026	0.00354	2.28355	-4.41753	-0.99650	4.52605	-3.02303	-2.71371	1.09950	-2.85308	-1.66572	-0.60498	2.03714	-3.02356	-1.16160	-1.27738	-1.56555	-1.60938	-1.23326	1.72344	-1.27947	-0.35817	1.89027	1.40880	-1.35032	-0.88065	-0.01874	-1.27737	0.82317	1.85773	0.15766	-0.16458	0.32729	-0.63741	-0.43553	1.56443	-0.11188	-0.37944	0.89099	-0.27425	-0.85529	1.17272
MYL9_rep3		0.97222		36	D	B2	23	89	879	836	-4.15813	-5.86337	1.20758	1.83407	0.64475	-1.54493	2.56623	-4.62956	-0.87102	-0.66793	2.82347	-1.41528	1.66398	-0.66601	-0.80507	-0.07122	-1.30866	0.30331	0.24725	0.98284	-1.72533	-0.86584	2.21041	-0.50704	1.43444	0.21350	-0.08643	0.67731	0.97067	1.70626	-0.29823	-0.07348	0.21039	-0.84917	-1.38090	-0.50066	-0.02845	-0.17319	0.03160	0.49974	-0.63490	1.35408	0.22337	0.46705	1.01417	-0.35500	0.31539	0.38565	-0.40123	0.65432
ANTXR1_rep2		0.94444		36	D	B2	23	90	690	214	-4.51619	3.26619	-3.82042	-3.56071	4.73473	-1.46134	-0.39203	-1.50284	-0.61447	-3.94872	2.95840	-2.11407	0.80403	0.06918	-2.90396	0.90994	-1.39056	2.56354	0.82736	2.22272	0.60750	0.99353	2.69699	-0.33489	-0.82478	-0.92497	-1.89619	-1.14228	-1.42919	1.21719	1.34086	-0.45109	-0.31954	-0.43199	-0.16634	-1.07290	-0.69199	1.21689	-0.14325	0.30266	-0.08988	-0.35485	0.95240	1.38217	0.60473	-0.37397	-1.17030	0.46869	0.18686	0.09143
ANTXR1_rep2		1.00000		27	D	B2	23	90	792	242	-11.13295	0.32190	-6.81468	-1.88686	4.62534	1.11806	3.56727	4.52320	2.21663	2.35452	0.01396	-4.04545	0.57019	-1.60056	-2.27148	-0.35530	0.08952	1.88103	0.72807	2.13619	-0.63688	-1.99279	0.53366	0.15153	1.52375	-0.96389	-0.19407	1.00199	0.22995	1.16431	1.92625	0.42839	0.03657	-0.80403	-1.49990	-0.26567	0.30225	1.20771	-0.28335	0.50301	1.41136	-0.71165	-0.19336	-0.07586	-0.26231	-0.71009	-0.08060	-0.87678	0.89572	0.19989
CAPG_rep3		0.95000		20	D	B2	23	90	257	446	24.13845	-3.93821	-14.32161	0.95527	-4.46851	-9.50718	-1.42622	1.85142	-3.75684	3.13988	4.40307	4.80730	-6.46446	-2.73865	0.32925	-3.56780	-0.23547	0.65452	-1.02640	0.79096	1.82304	-1.66421	-1.65722	0.13917	2.21688	1.34483	-1.90519	2.26875	2.14833	0.82511	-1.47249	-0.49162	-0.49541	-0.99772	-1.54419	0.31234	-0.00202	-0.07393	-1.77230	1.41563	-0.21379	1.69818	-0.11404	-0.13045	-1.21169	-1.09079	1.11281	-0.47822	-0.22990	-0.06042
KLHL4_rep3		0.90476		21	D	B2	23	90	690	615	2.82098	6.81093	-5.34176	-0.40515	0.12333	-1.76378	-1.85799	0.56515	3.02249	0.22813	-1.95126	0.08688	-3.49609	-7.06957	2.52526	-1.84794	-0.73362	-2.80164	1.99613	0.63737	-0.39945	-3.70972	-1.23425	1.45357	-4.49904	1.76909	1.26491	-2.31601	-0.98766	0.70901	1.41366	0.48987	-0.21618	-0.04598	0.02637	0.72951	-0.39067	0.90281	-0.97820	0.92423	-0.91720	-0.49552	0.56033	0.58635	-0.56929	-0.11493	1.67709	1.20205	-0.41119	1.72761
MYL9_rep3		1.00000		43	D	B2	23	90	257	635	1.78392	8.22511	2.00843	2.43701	-0.89475	3.50799	-5.93763	-3.08559	-3.87298	0.06542	3.60979	-4.18903	0.19899	-0.57744	-0.12259	2.97243	-1.10665	1.09072	-1.21406	2.76315	0.72757	-0.88741	3.06583	-1.10057	1.72268	-1.59489	-2.70705	-0.53369	-0.50824	-1.64546	-1.03245	1.58500	-0.36832	2.02924	1.61938	-0.75224	0.73077	1.10806	-1.79612	0.68051	-0.52154	-2.10776	1.24781	1.13557	0.72191	-1.42380	-1.93141	0.92637	0.24638	-0.23100
LPXN_rep1		0.70000		30	D	B2	23	90	754	688	-2.29646	-3.56069	0.37171	3.02978	-2.06608	-1.53962	3.51093	-4.54238	-0.38972	1.59647	1.18341	-1.03773	1.18568	-0.77666	1.85114	-2.01027	0.29512	-2.66154	2.76685	-2.94418	1.05888	1.88763	-0.69446	0.91422	3.02953	0.49217	1.09581	0.38528	-2.27891	0.65050	0.50941	-0.02206	-1.35442	-1.19140	0.42815	-0.63791	0.54381	-0.18800	-0.74109	0.99840	-0.68196	0.11024	2.68630	-0.17312	1.55534	-1.38917	-0.41371	1.26326	-0.14191	0.32217
KLHL4_rep3		0.91176		34	D	B2	23	90	669	687	7.14786	11.32503	-10.59444	-6.95274	-3.98577	-6.86935	-3.00526	2.12917	3.02477	-1.87755	-0.97419	5.72552	-3.20630	-4.34876	1.17874	1.89143	0.42675	-0.88352	3.26630	-0.06379	-0.03327	-1.47406	2.39317	4.03569	-1.40636	1.39825	2.68857	-1.96128	-1.32917	-0.25359	0.11798	-0.27703	0.54582	0.34933	0.07710	-0.57536	-0.22958	2.29787	-4.18807	0.30310	-1.00561	1.13579	-0.96867	1.21268	-0.13133	-0.21955	0.90427	-1.12397	-0.17239	1.77393
MYL9_rep3		0.90244		41	D	B2	23	90	107	737	-5.54738	0.81072	-7.04403	-3.24186	-0.13826	-3.93002	-0.92358	0.18910	5.39179	-1.12405	4.55782	5.35121	-2.66913	-3.17528	-1.64156	0.61966	-1.50895	-1.05554	-0.36317	0.42568	1.47291	-1.31200	-0.97073	1.29909	2.35960	-0.79252	-0.73691	1.30761	0.30415	0.15903	-1.26939	-0.90041	0.07182	0.21282	-0.81567	-1.71753	-1.79548	0.19721	-2.68503	1.97888	-0.27905	-0.09267	-1.67924	-0.12515	-0.67597	-0.67806	-0.05715	0.16807	0.75513	-0.19424
LPXN_rep1	KLHL4_rep3	0.68750	0.31250	16	D	B2	23	90	665	770	-0.69424	7.66058	3.32419	9.14490	6.26613	-2.52269	0.59555	-3.53071	2.46458	-2.55058	0.18686	-1.53212	-0.64722	-3.60874	3.95397	1.51820	-2.40865	-0.20816	1.27742	0.96494	-0.48771	5.35762	2.21882	-4.21706	0.30924	1.37209	1.53618	-1.67200	0.19384	-1.02134	-0.19470	0.49500	0.82626	-0.07317	-0.54452	0.29871	-1.23233	-1.83918	-0.73666	-0.46360	1.11500	-0.99934	0.41458	0.37887	0.20431	-2.26917	0.23187	0.28239	-0.52198	-0.29762
SRCIN1_rep1		0.90909		11	D	B2	23	90	777	821	-4.26584	-2.12714	0.42499	0.86373	2.55745	0.64650	0.13466	-1.21040	-1.90743	4.29442	-1.32713	-0.47970	3.26540	2.04571	-0.42216	3.46663	0.89461	1.83311	2.12863	0.21334	-3.11262	-1.09411	0.59956	-0.15901	-0.64881	-0.25592	0.30458	0.66015	0.14398	0.59262	-0.36610	1.74360	-0.37506	1.09514	0.26493	-0.24500	1.95550	0.18979	-1.11179	0.26420	1.80271	-0.79826	0.32588	0.61049	1.65230	-2.11293	-0.27442	-0.66897	0.33666	0.92608
RAB13_rep2		1.00000		24	D	B2	23	90	467	877	-5.30572	6.04770	-0.90307	2.59013	5.76489	-5.93431	-4.74339	4.16370	1.39141	-3.90763	1.57955	2.16798	-1.78631	0.46159	0.45317	2.55337	-1.09445	-1.61319	-1.64627	2.35641	1.19002	-2.17697	2.36185	-2.50119	0.36084	-1.00073	-1.95502	-0.00819	-0.92736	0.69847	0.29052	1.02750	0.29235	0.85729	1.00215	-0.42728	0.70201	-0.19587	1.28917	-1.06030	0.30912	-0.53278	-1.20056	0.63311	-0.12337	1.31515	-0.26415	1.70479	0.71704	0.13035
AJUBA_rep3		0.95833		24	D	B2	23	91	281	188	-1.29552	1.76743	-1.72324	0.83223	2.97461	-0.26236	-2.61030	-5.26330	1.73441	-2.73230	-3.82059	0.04068	0.89917	0.98583	-1.04214	-4.04608	0.96974	-1.27231	-0.32734	0.34978	1.17032	-0.33132	-0.44707	-0.51506	-1.04166	0.31402	-0.90324	2.49827	0.10519	-0.61333	-0.26276	-0.65976	-0.25099	0.19034	0.27354	0.88034	-0.62974	-0.36821	0.76789	-0.40228	0.13817	1.04917	-0.53389	0.75776	0.91636	0.41611	0.34489	-0.51363	-1.44779	-0.83246
AJUBA_rep3		0.85000		20	D	B2	23	91	242	216	-4.44928	-2.78410	-5.35902	6.56063	3.12035	-2.03493	0.23657	0.62825	1.77429	-0.49700	-2.67620	1.35464	2.11561	-1.37984	-3.09432	-2.39706	-1.89739	2.16072	-0.32045	2.95538	-1.36763	-0.22416	2.36020	-2.83084	0.47708	0.37053	-1.14252	1.26754	1.90043	0.96719	0.94105	0.37388	0.68202	-0.68455	0.43168	0.33916	0.53045	-0.66722	-1.08258	0.47352	0.78531	-0.11430	-0.67153	0.55564	-0.42733	-0.11525	-0.08477	0.26072	-0.07789	-0.35942
MISP_rep2		0.92308		39	D	B2	23	91	921	357	5.99723	7.13248	2.88617	2.62535	-1.03942	-6.86650	-0.23948	-3.58143	3.89822	-4.06548	0.77541	-1.37999	4.28238	4.69921	-3.35103	2.16003	1.52934	-0.25276	1.27355	1.15558	-0.18885	-1.26298	1.52320	0.66300	-0.82557	0.87375	2.16030	-2.83341	0.13979	1.82612	-1.10682	0.99812	0.30421	-0.82991	0.73511	-0.83644	0.42109	0.09476	-1.83509	-0.83089	-0.82929	-1.59172	-1.20868	-0.34997	0.13295	-0.56237	0.19569	1.04013	-0.25774	1.48852
KLHL17_rep3		0.93939		33	D	B2	23	91	836	430	1.55338	-1.22736	1.92204	3.67790	-1.30670	-4.32514	3.46577	-5.70243	-0.50290	1.24600	-3.25349	-0.71424	0.95039	2.96109	-1.50803	-3.63014	3.28655	0.72352	1.32782	-2.76156	2.49376	1.66613	-1.42322	2.70307	1.60443	-0.88963	-1.64365	0.06842	0.87307	-0.63226	-1.21721	1.39646	0.31876	-1.97653	-0.82396	0.89950	0.14246	-2.59275	0.46628	-1.44770	0.05927	0.84165	0.01241	-0.63525	1.20810	-1.65535	1.19367	-1.03606	0.94445	0.37197
KLHL17_rep3		0.93750		32	D	B2	23	91	871	517	2.52909	4.21829	0.48088	8.05301	-2.70013	-6.51998	-0.25619	-3.08798	1.57799	0.64285	-2.98335	-0.29812	-1.30705	-1.33079	-0.11184	-3.56129	2.65118	1.29617	2.01671	1.10805	0.70753	1.42555	-0.38233	2.36029	-0.19233	0.82218	2.09881	0.39166	-0.86203	-1.48754	-1.96988	0.42724	1.25401	-0.31702	-0.60694	-1.49053	-1.01153	-0.77463	-0.57603	1.27389	-1.27338	0.24094	0.98285	1.91084	-0.00663	-1.44042	1.68680	-1.34835	-0.16065	0.10235
SETD3_rep3		0.92157		51	D	B2	23	91	151	652	-6.80632	-4.36989	5.26029	1.37986	-3.15998	-0.55709	0.61246	-1.62233	-3.45554	-1.42645	2.51107	-0.43781	-0.07240	-1.01377	2.19323	0.00930	-0.20478	1.08160	1.00193	1.79840	-1.65220	0.35374	-0.11671	-0.20584	1.19091	-1.76349	0.99986	-0.48857	0.43913	-1.61077	-1.60638	0.21235	-0.28471	0.26894	-1.84912	-0.11364	0.32798	-0.66278	0.88162	1.14944	-0.40128	-0.55161	0.19874	0.53811	-0.40118	-1.87717	-0.61774	-0.31719	0.27172	-0.28547
FMNL1_rep1		0.96000		50	D	B2	23	91	402	705	-1.74251	5.14017	5.17434	4.72790	-10.19771	-2.55979	-4.50402	1.52199	2.56251	3.31574	1.66369	-0.81625	-1.75149	-3.76760	4.40694	-2.13510	-0.22322	-0.87053	1.64104	-0.47554	-2.14030	-2.72514	-0.90404	2.88354	-0.07833	-0.58214	1.78713	-1.69357	1.88658	1.68566	-1.07557	-3.29307	-0.23358	0.16600	1.71149	-0.89137	1.13224	0.96576	2.44534	-0.02420	-2.81791	-0.05565	1.16891	1.63579	0.59038	-1.84368	-0.39345	-0.68167	0.62498	1.02778
TRPV4_rep1		0.89474		19	D	B2	23	91	573	693	-11.80279	5.06260	-5.29701	5.02013	2.77043	-3.04230	2.39999	6.12673	2.57733	0.54208	0.95563	-4.10530	-0.63628	0.09056	1.36045	-1.05821	1.51534	2.32233	0.03581	-0.02246	-1.61690	-0.33067	-2.86482	3.09945	1.16609	-0.32540	1.66259	-1.20127	-0.38001	-1.50346	-0.26471	0.76964	0.54469	-0.32524	0.42517	0.78582	1.04835	-1.12138	0.75621	0.88889	0.24244	1.63253	-0.53109	0.28904	-0.59545	-1.42554	-1.27771	-1.71036	1.13294	-0.50938
MISP_rep2		1.00000		26	D	B2	23	91	237	773	17.23714	1.01323	-0.32055	5.39166	-7.32108	-11.92568	-4.75821	-3.17660	-0.39810	0.16683	-1.08402	5.37771	-3.38015	-0.55796	-1.40875	-2.00720	4.54348	3.13559	3.91909	1.05393	1.12930	-0.04460	0.26157	2.12592	2.70753	0.55469	2.16101	2.31606	0.99925	1.29630	-1.94392	-1.30519	1.53847	-2.43347	-0.34442	2.03865	-0.17414	0.32510	0.53121	0.53365	-0.02440	-0.16568	0.34685	0.86773	1.80430	-0.55493	-1.13211	-0.76116	2.07658	-0.17333
CTNNB1_rep3	MYO3A_rep2	0.65000	0.35000	20	D	B2	23	91	610	793	2.55310	-4.65433	-8.46700	5.03323	1.20130	-3.20105	5.15500	1.05751	-1.24314	2.94829	2.53167	-2.14966	3.31076	2.71650	-0.95686	-3.69735	-1.40492	1.87260	-0.36527	-1.69055	0.46375	1.95923	0.20932	-3.60624	-0.44341	0.78881	-2.52169	1.29170	-0.36969	-0.76427	-0.35539	0.11869	0.15491	-2.18128	-0.22350	1.72059	-0.38834	-2.36256	-1.99435	-0.50391	-0.60069	0.54772	0.45063	-1.63144	-0.39106	-0.60310	-0.38341	-1.04900	-0.85524	0.55807
PTN_rep3		1.00000		20	D	B2	23	91	747	847	-5.37378	-1.58592	3.89629	4.97355	-6.99572	-1.66078	1.99960	4.40667	-1.28334	1.32530	1.13024	-2.96657	3.09242	0.15934	1.29656	0.42370	-2.07784	1.27734	2.15970	1.38250	-2.50914	1.04013	1.83926	0.98256	-0.39254	-1.01611	1.77242	-1.09197	-0.02854	-0.11057	-0.96930	0.51220	2.15164	-1.63497	-0.43174	-0.89947	1.83027	0.84709	1.12195	0.67313	0.27639	0.67331	0.95910	0.48207	-0.16119	-2.12806	-0.77157	1.28489	1.69966	0.22188
MYO10_rep2		0.67925		53	D	B2	23	92	592	152	1.73985	3.06425	4.05873	0.63631	-7.08068	-3.76201	-1.67963	-1.10452	3.15549	0.66322	2.81549	-1.73097	1.03175	-1.32585	0.13523	-2.91907	-0.28520	-1.67486	-0.60973	1.51324	-1.49047	-1.33742	-0.02652	0.71237	-2.36668	-1.37345	0.80333	2.17884	-0.59134	0.47853	-1.09138	-1.53263	1.27560	-2.55327	0.96635	0.17834	1.08771	1.10836	-1.27129	1.60865	1.14020	0.35931	2.06320	-1.25054	0.87859	-0.52561	-0.03318	1.72855	1.01317	0.75116
TLN2_rep2		0.86842		38	D	B2	23	92	806	266	10.03606	9.45795	0.64363	-10.20507	-0.61030	3.16026	-7.70822	-1.50081	-3.20523	1.39321	-1.92926	0.07851	-1.85562	-4.42984	-2.51225	-0.96881	-1.54989	1.90068	-0.39022	-4.89640	2.38228	0.40278	4.76566	0.56498	2.30740	-1.03054	-0.29929	-2.66376	-0.01111	1.50559	2.48959	0.28795	-1.81320	-0.03768	-1.05028	-0.17351	1.53238	0.61203	2.95184	-1.19049	-1.37461	-2.43149	-0.96688	2.19943	1.41587	0.40702	2.19744	1.13512	0.35997	0.04366
ITGB1BP1_rep2		0.93103		29	D	B2	23	92	514	286	7.93003	9.65060	19.26500	4.12270	1.41847	-2.74819	-3.14521	-1.91490	-4.15960	1.92190	-2.47151	-2.99050	0.09292	-0.51674	-0.47098	2.72467	-1.24205	2.49452	-0.09538	0.39318	1.13447	-2.91017	-0.48403	0.78319	0.89242	-0.99522	-1.63965	0.94561	-1.44663	2.90051	0.98367	-0.68221	1.09380	1.37857	1.87278	0.56817	0.57938	1.34410	-0.15632	2.56530	2.23723	-1.89482	-0.04060	0.92924	-3.07627	0.71381	0.64006	0.09355	0.67285	2.75812
JMY_rep2		0.91781		73	D	B2	23	92	674	250	-5.10505	-0.41032	2.73340	-2.25383	-8.50206	0.93340	3.22555	1.05137	0.77806	-3.87875	4.83184	0.48234	0.72002	-0.04081	-0.65593	-0.32860	-3.39390	1.68555	0.92294	-1.68948	1.47929	-1.57430	-3.35277	-1.67869	0.70763	-3.00964	-2.58482	-0.96008	-0.93428	-1.87257	1.24361	-0.63339	-2.10661	-0.21180	-1.80087	1.87023	-0.68403	0.48681	-0.79133	-0.06675	0.22714	-0.53494	-1.03063	1.09453	-1.26093	0.95857	0.81859	2.73632	0.72767	-0.33570
VCL_rep3		0.97222		36	D	B2	23	92	367	311	5.39193	4.40026	-5.23486	-0.56479	-0.03012	-7.81278	1.99740	-2.38686	0.87699	-1.98450	-1.06804	2.48718	-0.71624	-0.97033	2.24400	-0.19493	1.46807	-2.88546	1.01703	3.00197	2.36787	-1.60439	-1.82332	-2.19735	-0.10544	-1.10103	-0.27124	2.39356	1.56311	0.14128	-1.31975	-1.29677	0.25455	-2.50101	-1.43943	0.24870	-0.07581	-0.54831	-0.66061	0.06500	0.06144	0.77192	0.11789	-0.68580	-0.19217	-0.42954	0.01981	-0.16216	1.37521	-0.42018
ZNF185_rep3		0.61905		21	D	B2	23	92	143	436	-6.04316	-6.07985	-3.01809	-3.25130	0.87802	0.65428	1.83635	-2.69123	4.51841	1.56091	0.32149	3.31868	-0.04639	-5.12061	-0.73654	2.70854	-0.37959	1.00955	1.60091	-2.15192	-1.33084	-2.24189	0.39241	1.11815	-1.18091	1.37459	-0.15465	-0.12311	0.89328	-0.02506	-0.49348	0.71337	-0.22909	-0.21090	0.23430	1.78012	-0.46472	0.29788	-0.57159	0.45026	-0.03654	0.38622	-0.97635	-1.84875	0.84459	-0.48797	-1.05159	0.35133	1.00342	0.82944
DCTN4_rep1		0.91549		71	D	B2	23	92	741	437	-9.13296	0.64490	2.15839	-12.65913	-4.68126	-0.67071	6.65369	2.60401	4.26381	1.49160	3.81349	-1.38583	-0.88763	0.57886	-1.53212	-0.41049	-0.97402	-0.46633	2.25719	-6.00114	2.11125	0.79070	-1.89490	0.13912	-1.57712	-4.16426	0.84811	-0.90127	-2.52270	-1.46624	-0.62718	-1.31529	-0.10056	-0.21942	1.44797	0.07725	-0.35108	-0.57244	0.36592	0.45765	-0.95875	-0.47841	-0.48448	1.77129	-0.96715	-1.21859	3.08191	-1.26681	1.07509	0.77559
LIMCH1_rep3		0.95918		49	D	B2	23	92	725	594	1.19202	5.06715	9.34835	-5.35818	-7.73044	-2.34194	-6.49527	-2.31551	-0.32261	-2.87451	-2.46346	3.65525	0.10071	-0.28040	-2.22190	-0.71739	-0.54585	-0.00543	0.40058	-0.97518	2.19563	0.70509	1.50709	-1.48898	-2.53367	-3.61567	-1.40528	-1.00700	-0.14841	-2.64143	-1.08167	-2.86575	-1.44646	1.59783	-1.78450	1.10201	-0.84017	0.01933	-0.40044	0.17740	2.71727	-1.64801	-0.53931	0.15793	-1.14987	-0.30560	1.15067	1.70524	-0.37352	0.91229
TPM2_rep1	CTNNB1_rep2	0.51220	0.46341	41	D	B2	23	92	391	620	3.74281	6.48443	5.43587	-5.24626	-1.63416	1.59265	-5.98916	-8.04484	-1.65244	4.93901	-0.41501	-1.11633	-3.94131	-2.04461	-0.26151	-1.33960	1.35833	1.26377	-0.74333	-1.31104	1.31706	0.02044	1.96979	-0.10579	-1.19232	-0.10717	0.56529	-1.99852	-2.36642	-1.15648	-0.74873	1.45100	-0.01763	-1.09913	1.01208	0.18373	-0.58517	1.63639	-2.68109	0.25253	0.91730	-1.60221	-0.96568	1.03454	0.61879	-2.04160	-0.12465	1.40307	-0.84425	-1.32416
MYO9A_rep1		0.71667		60	D	B2	23	92	282	650	-8.71855	-2.53878	1.47059	-1.15649	-0.69357	-2.39625	3.99089	4.92597	1.04176	3.76964	-0.78142	-1.75048	1.24015	1.96149	-1.25702	3.16853	2.44465	0.96017	0.14388	-0.05807	-1.17253	-0.61663	-0.78380	-0.60281	2.05797	-1.10906	0.18789	-0.58840	-1.11958	0.26985	-1.56334	0.63783	1.15529	0.19627	1.29203	0.04949	0.64732	-1.68060	0.98742	-0.83070	-1.68305	0.35417	-0.73231	-1.20539	1.71255	0.71461	0.30597	0.65176	-1.56032	2.50071
AMPH_rep3		0.86667		15	D	B2	23	92	556	798	-5.00634	-5.77696	3.37133	0.78764	2.93975	-4.35959	1.99537	3.48782	-0.12679	-1.56740	0.09701	-1.11477	3.41507	1.05943	-1.14383	-2.63877	1.66372	1.23648	1.30924	-3.20027	-1.00166	-2.60295	1.43111	-2.04210	-0.22647	-1.38642	-0.59996	-1.30147	0.14941	1.64037	-1.18495	-1.19948	0.87307	-0.34046	1.28011	-0.39886	0.92743	0.71927	0.34808	-0.09994	-0.18170	-0.05963	0.10523	0.86998	1.65893	-0.45718	0.60456	0.49180	1.30200	-1.18707
WIPF2_rep1		0.62500		8	D	B2	23	92	432	822	21.09557	-19.63853	4.53003	7.97610	3.42919	5.40825	-4.14658	-1.50640	11.69736	-0.94993	-4.07814	1.17971	-0.07564	3.83873	0.41649	3.47510	-0.87640	-3.79710	-2.56862	0.83890	1.84783	3.63445	-1.26813	1.62864	2.68471	3.45506	-1.15266	0.97697	1.97411	-1.26913	0.85585	-1.33192	1.52387	0.93543	1.87047	0.30964	0.92939	0.30105	1.08435	-0.28908	-0.81176	-0.13957	0.25155	0.74870	0.64559	-0.34238	1.26075	0.70533	-0.61046	-0.93724
ITGB1BP1_rep2		0.92308		26	D	B2	23	92	935	859	36.71584	4.75252	-6.34387	4.77451	-10.62392	-8.70823	7.33154	-6.39974	4.31430	-2.74006	2.19390	-0.00979	-5.74547	0.91494	0.57539	-1.93191	-2.03626	3.60392	-3.80910	2.54661	-0.30595	3.54831	-3.04820	-0.94188	0.38407	3.94344	-1.84419	-1.03552	-2.10256	0.87927	-0.37501	2.31697	0.79706	0.35132	0.65134	0.94149	0.55767	-0.68933	1.04567	-0.94777	0.46123	-2.37314	1.76785	-1.13998	0.13958	-2.36932	0.92823	0.85995	-0.02094	-0.29549
CNN2_rep2		0.97436		39	D	B2	23	92	857	895	5.55176	1.43995	5.39284	-4.55182	-7.64563	-3.12219	1.06398	-2.26792	2.44585	-0.94681	-10.51853	5.03667	-3.47162	4.18844	-0.38042	-0.99211	0.64198	4.39869	2.66000	-3.83590	-2.68963	-1.03738	-0.49161	-0.24263	2.37404	-2.27648	-1.87071	2.36519	-0.07794	-0.20113	0.61074	1.24051	1.44195	1.51712	-2.32795	-0.32606	-0.47659	0.48415	0.49688	-0.12952	2.99893	-2.40906	0.29951	2.30863	1.25933	0.64948	0.05409	-0.33348	1.31273	2.02544
MYO1D_rep2		1.00000		15	D	B2	23	92	368	960	37.14872	-19.57171	15.71020	1.94975	7.78203	-3.07609	-11.28748	1.14295	10.47424	-8.24606	4.12645	-7.87336	-3.01690	-4.39460	0.59875	2.25512	7.28776	-1.86905	8.86000	2.07837	4.08116	3.17510	-0.65761	7.29385	2.68179	3.54020	-1.01093	0.78205	0.46559	0.04010	-1.18385	-1.33676	1.01521	-0.15872	-1.74024	0.24161	2.24093	0.44863	-0.41304	-1.69478	2.38603	-0.10850	0.58977	0.93094	1.13331	-0.00152	0.23817	-1.43148	-0.89619	-0.23296
TLN2_rep2		1.00000		28	D	B2	23	93	280	167	-8.27856	-3.34615	-0.70916	-6.00364	-0.89135	2.07660	-0.03117	-1.50259	-1.08787	2.10047	0.08920	0.63395	-0.05662	1.43689	-2.23981	-2.15901	-0.93191	-1.42245	0.88100	-0.31677	2.01247	0.42323	0.47003	-1.37089	0.08177	-0.62288	-1.60632	0.90611	-1.47396	0.12338	0.10089	-1.06251	-1.32496	0.45528	-0.03059	-1.71625	-0.30474	-0.42509	-0.56298	-0.18866	1.13261	-0.35324	0.38674	-0.38067	-0.80030	-1.28362	-0.18179	-2.17005	-0.31069	-0.64347
CTTNBP2NL_rep2		1.00000		21	D	B2	23	93	772	291	2.70877	2.87401	9.30968	9.79080	-5.56030	8.00683	0.17474	0.68119	-1.43389	-2.95080	2.16868	-3.16206	-0.38269	-1.77295	-0.10111	-7.10590	-4.11434	-0.49523	1.84618	-1.02672	2.73295	-1.92124	-1.40543	-0.25278	-1.78856	-1.37092	-1.08996	-0.80693	2.76107	1.14550	2.14398	-1.12156	-1.61074	-0.74194	-0.41826	-0.63262	-0.24983	2.34932	-2.10191	0.93237	-3.16488	1.89344	1.41435	-1.34639	1.95384	-0.12609	0.02502	0.63291	0.49608	0.17448
PALM_rep2		0.95238		42	D	B2	23	93	202	336	2.15238	-3.35353	4.67433	-1.91311	-3.51783	-7.96362	5.64938	2.98158	-2.06302	0.75181	2.18789	2.41029	-0.79302	0.16450	-2.38598	0.78094	-2.94303	0.18187	2.34773	-2.76776	2.25403	0.65610	-0.07341	-0.80179	0.57392	-2.79303	-0.46787	-1.10889	-0.02831	1.59105	-2.49925	-0.06135	0.72219	-0.47603	-1.93705	0.76641	-1.56004	-2.74362	0.10535	-0.90587	1.57313	0.03771	-0.75364	-0.87571	1.09918	1.16233	0.28289	1.91534	-1.80121	-1.33134
AQP1_rep2		0.90909		11	D	B2	23	93	935	460	-1.19429	-2.40066	2.83296	2.62707	6.19259	-1.04201	-3.01246	-6.92619	-2.20915	3.79533	1.69754	-3.70875	-2.97491	-1.85197	-0.57541	2.08597	2.44264	-2.39896	0.18975	-0.17308	-1.76678	0.00302	2.55060	-1.91903	-1.70014	1.53672	0.54406	-0.13112	0.52820	0.67072	0.25171	-0.72938	0.51260	-1.03780	-1.49954	-0.53290	0.24755	-0.98661	-0.77519	0.72015	1.41038	-1.11828	0.20697	-0.03002	0.40701	-0.51024	-1.19497	-0.62183	-0.58643	0.40613
DSTN_rep3		0.94444		36	D	B2	23	93	788	483	-3.59609	-5.11544	11.12857	3.20128	-6.21351	4.75636	-4.49780	-3.62316	-0.12000	3.67519	2.55669	-2.85567	-0.11640	1.38616	-2.83295	-5.23277	-1.04990	0.85007	0.35503	-3.02588	0.16387	-3.31402	-0.72421	-0.05729	0.18871	-0.74966	-0.16326	-1.76416	0.73669	-2.40290	-2.00323	0.96679	0.57582	1.52249	-2.40642	-0.12754	-0.20572	-1.64084	1.00164	-1.50583	0.15598	-0.20314	0.60284	0.53826	0.10265	-1.25276	0.66233	-0.12928	-1.07233	1.76571
MYO19_rep1		0.91379		58	D	B2	23	93	562	508	-5.83840	2.18272	2.70533	-7.86178	-6.12274	0.92565	-2.43506	2.68993	3.20353	2.48136	3.41050	-1.35467	-2.43304	-0.23778	0.96681	-1.14265	0.80150	1.50424	0.09786	2.21575	-2.40511	-2.61077	-2.58793	0.12826	-0.48394	-2.70768	-0.22087	-0.35620	2.11800	0.11554	-1.52825	-2.09007	-0.69671	1.47476	-0.76522	1.41389	-0.35803	1.12006	-0.92845	-1.05691	0.37543	0.95178	-0.13277	0.52002	0.70424	1.03218	1.59385	1.45161	-0.07493	0.42203
LIMCH1_rep3		0.87805		41	D	B2	23	93	183	528	3.32377	5.89629	1.72644	-4.88257	-14.23006	-0.39433	-1.70863	2.73298	-1.14639	5.87324	-2.49182	1.01990	3.62975	0.57938	-3.77655	2.26790	1.04710	0.85095	0.01210	-3.35625	-1.14614	2.11882	-0.58488	2.70736	0.01692	-1.58536	0.76004	1.19030	0.56985	-0.52503	-1.04801	-3.25950	3.52116	0.70626	0.09429	3.02496	-0.97838	1.95122	-0.09723	-1.88775	-1.89567	-2.08723	-0.15159	-1.34104	-1.08259	-4.28034	0.35792	1.53354	1.54608	0.54788
SYNE2_rep3		0.87500		24	D	B2	23	93	417	595	2.16894	12.42462	3.25352	-3.35706	2.69906	0.69110	-4.02072	-1.39833	1.34211	7.71279	-2.18479	-2.73845	-2.23782	-1.56257	-1.42470	1.38666	3.31567	-0.40398	-0.72834	-0.91414	-0.45123	-4.46831	-0.46560	-0.19880	-0.34249	-0.29491	2.17921	0.64293	1.06022	1.51765	1.65928	-1.26995	1.33919	-0.61373	-0.84346	-2.33360	1.56741	0.50023	2.16740	0.21824	0.80338	0.30887	-1.99094	0.54034	-0.68772	0.44937	0.97633	0.21215	1.70500	-1.44232
ALKBH4_rep2		0.50000		36	D	B2	23	93	163	626	-3.09313	-1.20886	-0.59704	-2.35287	-4.51950	0.14057	2.28447	-1.96904	3.26010	0.29400	3.28950	-2.30108	3.33523	0.08489	-0.97151	0.01488	0.73227	0.25533	-1.49682	1.32610	-2.40110	1.88850	-1.74014	0.21718	0.20781	-0.73130	-1.65932	0.05147	-0.43927	0.56592	-1.04438	1.47529	-0.06450	1.17432	-0.68105	1.13464	-0.55489	-0.50715	-0.50583	0.12311	-0.51954	-0.33503	-0.92544	1.73267	-0.39430	0.43093	1.39180	0.47459	-0.74253	1.58307
MYO9B_rep1		0.39474		38	D	B2	23	93	93	649	-3.74431	0.84480	-3.64156	-0.63911	0.46595	-3.18027	1.52871	-2.45663	2.31987	-5.41190	0.01795	0.73275	2.68533	1.88303	-1.45938	-0.67522	1.22168	-0.30322	0.34399	1.10273	1.52829	-1.22083	-4.36174	0.33717	0.05123	-0.39962	-1.84061	-0.24053	-0.24186	0.32393	0.41779	1.64297	0.32327	-1.68189	0.21913	-0.42722	0.46035	0.72034	-0.70441	0.05287	0.36126	-1.10925	-0.53275	0.24485	-0.66239	-0.11413	1.26273	-0.84499	-1.64079	0.81684
MYH10_rep2		0.93333		45	D	B2	23	93	544	817	-8.05520	0.27456	1.90828	-6.71523	-4.31931	3.89051	0.65989	-0.82358	0.52948	0.60620	0.79085	0.25819	-0.52985	-1.76211	-0.32791	-2.44994	-2.10517	0.62272	1.53830	-0.67756	1.18585	-0.84852	-1.80170	-0.14368	0.78400	-0.96501	-1.49699	-1.12230	-1.83186	0.53380	1.68647	-1.69609	-0.47754	-0.77383	0.13040	-2.17002	0.18199	0.00414	-0.71432	0.76380	2.05853	-1.26639	-0.57570	-0.50541	0.31154	-0.90586	0.07863	-0.67880	0.62430	-0.58094
ITGB1BP1_rep2		0.96774		31	D	B2	23	93	123	850	19.75330	-1.84142	0.08135	-8.28508	-6.89425	0.07966	14.21276	-5.02325	4.03122	-2.19199	-6.66921	-0.66088	-4.47690	7.59276	0.25139	4.27769	-5.69242	-4.11759	-1.84855	-0.59924	-3.68461	-0.50563	0.29227	4.38165	0.33004	2.19494	-1.04843	-1.85642	-0.64052	2.99207	-2.28889	-0.77557	-1.89375	1.06963	-2.11377	-1.78144	-1.39769	0.13472	1.04268	0.83449	-0.15939	0.02256	0.68344	-1.56853	0.41766	0.67465	-0.62864	-0.01905	1.11434	0.74745
ARAP1_rep2		1.00000		25	D	B2	23	93	274	844	6.81889	-7.27195	-7.72416	-4.67783	6.87470	-1.31302	1.02333	-0.63820	-1.47516	-2.51153	2.34935	-3.66374	0.69216	-0.32873	-3.35943	3.30404	1.49750	2.25500	1.13299	3.79632	-1.33007	-3.64784	-1.08921	2.65449	-1.39056	1.56425	-1.08071	1.72507	1.08652	0.30841	-0.99302	-0.37527	-1.25149	-0.67460	-0.58732	0.16430	0.85895	0.96793	-0.10156	-0.23174	-0.48322	0.54232	-0.57623	-0.11166	-0.61261	0.55595	-0.76041	-0.42990	-0.14638	0.28706
TRPV4_rep1	DMTN_rep1	0.37500	0.33333	24	D	B2	23	93	576	947	-1.86512	1.79983	10.39305	10.23280	2.04515	-3.27312	1.03784	-1.82020	-4.40225	0.54570	-2.73570	-2.50980	0.35430	0.60380	2.92285	-0.01699	0.01303	3.19668	0.84495	-0.21129	1.63674	0.05452	-0.40117	0.17526	1.40229	-0.14335	1.17556	-0.26372	1.36870	2.34148	0.18977	-1.54009	1.26070	-0.98233	1.94186	-0.86342	0.73477	-0.91156	0.17725	-0.74331	0.46803	0.29143	0.61210	-0.37943	0.66635	-0.97473	-0.49288	1.18799	0.44792	-0.95963
WASF2_rep1	DIXDC1_rep2	0.63333	0.33333	30	D	B2	23	94	411	219	-11.15976	-5.51408	-1.75769	0.11460	5.39375	0.16419	4.12471	1.58420	-1.20687	0.12695	-1.51698	-0.95602	0.99022	0.33351	0.81017	1.20936	-1.33725	-0.42707	1.47636	-1.30795	0.62310	-2.31089	2.12088	0.84462	0.48438	0.49592	0.17827	-0.27671	0.57573	1.76085	0.38103	-0.32660	-1.52993	0.19347	0.27907	-0.37070	-0.79047	-0.45531	-0.25332	-0.01562	-0.32963	0.07624	-0.97002	0.04195	-0.50793	0.07050	0.18539	0.63710	1.25034	-0.52408
TSC1_rep3		0.94737		38	D	B2	23	94	785	239	-2.17888	1.13183	8.66738	2.39013	3.47146	0.21344	2.01875	1.27918	-4.14730	1.75519	-1.30591	-1.91899	-2.50987	-2.80590	-1.06392	-1.73816	-2.95640	0.98561	-0.54769	-0.60438	-0.97056	-3.15124	-1.63830	-2.46588	0.89684	-0.97530	-0.45069	-0.63151	-0.93431	-2.63148	-0.31997	2.27670	-1.16354	0.14119	-0.35717	0.87071	0.78155	0.99959	-0.66111	1.91279	-1.95094	-0.31554	0.54974	0.02573	-1.38426	0.37227	0.24343	-0.31549	2.12631	-0.75755
WASF2_rep1		0.63158		38	D	B2	23	94	346	272	-12.15209	-4.45487	-0.74467	-1.80143	1.36427	1.77454	3.28257	-1.17750	-0.83026	2.39037	1.67727	-1.10988	0.15662	-0.18513	2.93092	0.58679	-1.15473	-1.27748	1.93456	-0.43234	0.17256	-3.16526	1.00068	-0.52888	0.82795	-0.64706	1.20568	-0.76952	1.40807	-0.10178	-0.75542	0.36190	-1.40776	-0.36252	-0.48662	0.40949	-0.50561	0.09679	-0.31675	1.47860	-0.12899	1.23803	0.35445	1.07301	-0.22268	-0.89951	-0.38763	-1.00921	-0.39425	-0.14512
ARHGEF2_rep3	RAC1_rep1	0.40000	0.37778	45	D	B2	23	94	472	276	0.58886	-7.16116	0.88737	3.68652	-2.79919	-4.40777	5.59164	-0.63043	1.44780	2.82281	0.39878	-1.16904	2.69924	-0.45528	-1.55569	-0.53932	0.25303	-0.38831	1.94950	-1.92827	-0.69304	0.13296	1.03199	-2.37902	0.73666	-0.76671	-0.26982	0.19369	0.29426	0.15998	-2.61205	-0.22533	0.61816	-2.62562	-1.54509	0.24057	-0.83696	-2.88634	0.63829	-1.10049	-0.57871	-0.11183	-0.77021	0.03408	0.26505	-0.19190	1.05890	1.26978	0.74415	-0.56964
RAC1_rep1		0.55769		52	D	B2	23	94	436	362	-2.56277	-7.42922	3.81895	2.66961	-5.62013	-2.67574	2.03545	-2.79421	-0.67900	0.87228	4.83799	0.19653	1.83696	0.12308	-0.93261	-0.57534	-2.44010	1.15476	1.17040	-0.15534	-0.79169	0.61694	2.63784	-1.15718	1.23250	-1.63084	0.14972	0.17815	0.98140	1.43709	-1.81498	0.51440	0.46191	-0.12921	-1.88587	0.86018	0.65130	-1.55661	0.57439	0.84508	0.64980	-0.64233	1.96864	-0.16623	1.05073	-0.92863	-0.44546	-0.30905	-0.47308	-0.95707
AQP1_rep2		1.00000		16	D	B2	23	94	193	379	1.33841	5.75427	-0.87693	3.71361	-2.56831	2.26211	-5.63924	-3.42954	-2.19819	5.85915	-2.44833	-0.21560	-0.86456	0.11153	0.94308	-0.01260	-0.32389	-0.75287	1.51655	4.07569	0.62830	0.51405	0.57777	-0.42026	-1.44562	-0.61189	0.69825	2.61865	0.52912	-0.29796	0.24826	-2.94448	0.85001	-0.08134	0.99391	1.31007	0.92381	-1.37696	-1.85594	0.14565	1.75139	0.12360	-0.62634	-1.22479	2.84615	-0.44752	0.24915	2.04809	1.33876	0.48633
WHAMM_rep3		0.60000		10	D	B2	23	94	289	545	8.88644	-11.55987	-0.23269	0.61945	-3.01613	-3.57747	3.55659	-0.70815	-3.31204	0.05372	4.94631	-0.90917	1.03332	1.90024	-3.89324	2.59010	-3.92688	-0.63631	0.77551	2.47590	1.06480	-0.96715	2.05608	-0.70631	-2.73687	1.29860	-1.11854	0.37196	0.00060	3.09271	-1.88965	0.21912	-1.02498	-1.84249	-1.20961	-0.50092	-0.03129	0.28235	-0.61991	0.21373	-0.41238	0.26716	0.73763	-0.72490	0.73541	0.92601	-1.71233	0.18929	-0.74167	0.46183
MICAL2_rep2		0.95833		24	D	B2	23	94	454	577	4.15669	-3.10930	7.09494	0.86873	0.97680	8.08947	10.56011	-0.93527	2.71435	-2.36075	-5.23499	-0.61236	-4.19445	4.08218	-2.39052	0.29221	-1.88475	-5.39504	0.12711	-1.25864	-4.22349	-9.28737	3.55776	1.55410	2.95071	0.01564	-0.51532	-0.52340	0.01100	3.50404	0.42636	-0.41371	-3.43541	-0.02465	0.43716	0.87705	-0.04315	1.25729	-0.46825	-0.13992	-0.41982	-0.24968	-0.74528	0.31999	-1.54659	0.30434	0.05846	1.28977	2.23339	1.05624
MICAL2_rep2		0.94737		38	D	B2	23	94	483	616	7.58455	-3.67746	6.03712	0.30936	-0.47098	1.20970	8.91087	-0.92589	2.59497	-2.91044	-5.62338	-3.02680	-3.41878	3.67186	-2.41025	0.48894	-4.82240	-6.21713	-0.20421	1.86053	-3.27229	-4.63607	1.33529	4.21023	3.11411	-0.13840	0.11945	1.46130	-2.50446	-0.78864	-1.66353	0.31207	-1.65514	-1.91475	-1.14839	-0.11607	0.55548	0.95127	0.81157	0.39598	-1.04199	0.91889	0.74471	-1.30255	-0.87087	1.13415	-0.03025	0.09515	2.24937	-0.07693
PFN2_rep1		0.97368		38	D	B2	23	94	801	643	-5.01979	-0.23869	1.66236	5.04212	6.08716	-4.73243	1.89133	1.66794	-4.35350	-0.49553	-0.55369	-5.39437	-4.57514	1.40334	-1.95212	-5.19084	0.57116	-1.32369	0.71401	-1.79409	2.56256	-1.88399	1.15565	0.90963	-0.52970	-1.11015	-0.54871	-2.28448	0.35401	-0.39029	-1.17980	0.84105	-0.37201	-0.74917	-1.05117	0.71050	-2.30217	-1.17364	-1.27132	-0.12081	0.42966	0.38190	-0.61261	-1.04198	1.04624	-0.40611	0.39569	-0.12322	-0.20994	-1.13632
SEPT7_rep2		0.96154		26	D	B2	23	94	302	719	-1.18731	-6.57264	0.70714	9.55087	5.11725	-3.29899	0.39100	-4.99921	-2.82701	-2.82040	-0.21669	-1.19533	1.03658	1.44933	0.02684	2.00803	1.18613	-1.15682	2.63398	-0.63979	-1.52488	3.21034	-0.15670	1.52342	0.60464	1.18624	-0.27385	-0.87385	1.07246	0.48830	-1.33540	0.23468	-0.56356	0.35621	-0.88672	0.00920	-0.21600	-2.29865	-0.33177	-0.23322	-0.45258	-0.27385	0.01356	0.66891	0.18934	-2.15127	-0.91070	0.88263	0.58670	-0.98920
SEPT7_rep2		1.00000		31	D	B2	23	94	331	762	-5.80317	-6.37534	3.85864	2.68223	0.68908	1.22119	-0.95723	-6.49310	-2.13267	-0.64704	1.46234	-0.52838	-1.26272	0.09966	2.55026	-0.42180	-0.71726	-1.40225	2.33063	0.00849	-0.60540	-0.18058	0.81775	1.23835	-0.42029	1.11228	-0.06943	1.38218	-1.97351	-0.82021	0.63334	-0.01814	-1.48015	-0.77620	-0.03018	-0.55113	-0.37277	-0.02236	-0.31409	0.87929	-0.21701	0.12107	0.03413	0.07917	0.87228	-0.95048	-0.53456	-0.00552	-0.19766	-0.10528
DLC1_rep2		0.95652		23	D	B2	23	94	183	871	-1.14911	-4.83191	-7.00624	0.69711	-2.59731	1.21870	4.40167	-3.86703	-0.52148	6.16383	-0.86913	-0.78746	0.04338	4.50008	0.70235	-0.84374	-1.60660	-4.56163	-1.47245	-1.06053	-1.18986	1.15562	0.50174	1.11002	0.55000	0.84483	0.98933	1.95034	1.08807	0.01321	0.09038	1.08624	-0.48068	0.12538	-1.72035	0.50486	-0.46655	-0.71178	-0.84793	0.86481	-0.80279	0.76945	-2.17496	1.51738	-1.56356	-0.38086	-0.64356	0.15178	-0.13219	-2.09238
FAM206A_rep1		0.85714		21	D	B2	23	95	364	118	-6.25271	1.00537	0.86085	0.06651	3.94148	7.04076	-7.41243	0.96740	3.38276	2.92029	-0.47867	-2.58036	-2.85537	-3.44045	-0.20906	-1.16748	1.81578	-2.68604	-2.50969	3.80023	-3.09708	-0.73499	-3.43862	-2.05728	-2.81467	0.44953	0.67254	1.28681	1.74386	-0.93881	-0.32531	-0.22011	0.77352	-0.24118	1.58210	-0.29997	-0.23630	0.49119	-0.68321	-0.34931	0.50522	-0.31676	-1.48514	-0.35546	0.45681	0.80498	-1.04558	-0.91615	-0.18368	-1.18518
CLASP1_rep3		0.95455		22	D	B2	23	95	445	235	-8.07951	-6.87850	0.51822	-1.29376	0.26019	0.10898	0.27768	-2.01337	-2.89816	1.75694	3.76206	-0.89577	-0.56219	-1.32040	-1.44879	-0.46721	-0.72508	-0.82406	1.14785	-0.42569	-3.24362	0.07439	1.74507	1.31903	1.68687	-0.52096	0.54598	0.06197	0.62948	2.06320	0.63089	0.10200	-0.31830	-0.06560	-1.53442	0.41502	-0.02797	-0.84695	-0.44376	0.35571	-0.01290	-0.09320	-0.39759	0.52174	-0.36773	-1.69358	0.33019	-0.47934	-0.28235	0.54947
CLASP1_rep3		0.88462		26	D	B2	23	95	329	265	-7.49480	-8.01776	-1.78859	-0.23276	2.60164	-0.76091	0.13659	-0.29018	-0.71355	3.45290	3.09937	1.88332	0.03576	-2.03417	-2.51186	-0.25432	-2.26083	-0.74109	2.25797	-0.27716	-2.58290	-3.24843	3.77509	-0.62981	-0.84915	0.83835	-0.38653	-0.14267	-1.31756	0.67424	0.36961	-0.04915	-0.12993	-1.37522	0.27728	1.04489	-0.25606	0.17269	-0.79723	0.48860	0.15616	0.09094	0.19160	-0.53712	1.21858	-0.48914	-1.20371	0.07895	-0.49788	0.76811
TMOD3_rep2		0.95833		24	D	B2	23	95	855	481	-0.04130	3.93855	-5.31303	1.67252	5.68416	-1.74965	2.22851	2.27244	-3.08724	0.68194	-0.24285	-1.90637	-0.87695	-0.42902	-0.89952	-1.59958	-2.79596	-0.89184	0.41826	1.93212	0.67704	4.01257	0.51274	-2.12845	-1.50288	-0.04592	-1.65659	-0.22622	1.18953	0.69188	0.60913	0.87486	-0.13814	-0.01812	-1.05551	-3.17707	0.67156	-0.01418	-0.28186	1.13187	0.23057	-1.72212	0.43368	0.22277	-0.13987	-0.86732	-0.04223	0.42516	0.64017	0.57918
BRK1_rep2		0.95833		24	D	B2	23	95	310	508	4.97876	9.98943	1.18220	6.35265	-8.87715	-4.96411	-9.40225	2.43654	1.25264	2.50852	4.22742	0.12016	-1.34182	0.60969	-1.40438	0.14667	-1.56311	-3.14201	-0.24459	2.68537	-3.05448	-1.40717	1.48989	0.17821	-3.53162	-1.08431	-2.50591	0.33877	2.42539	2.00763	0.27612	-0.42122	0.97784	0.78353	-0.44174	-0.11591	-0.03526	0.87135	-1.00777	1.56400	-0.80568	-0.67072	0.42377	-0.66356	1.31995	-0.23741	0.50930	-0.25628	0.57004	1.84847
PTN_rep2	WIPF1_rep1	0.48387	0.45161	31	D	B2	23	95	928	483	-12.79110	-3.23568	-1.87594	0.53900	6.79623	0.17432	1.94693	3.21920	-0.86204	-0.20349	-3.65650	-2.25313	-0.29161	1.32109	0.45612	-3.45654	-0.66440	-2.43890	3.03551	-0.31209	-0.19896	-0.15206	1.84844	-0.48564	0.04139	-0.66870	-0.27675	-0.03141	-0.57753	-1.59278	0.60157	1.40344	-0.76084	-0.79114	-0.47274	-0.06932	0.08297	0.20848	-0.50576	0.28157	-0.86327	-0.19830	0.50862	0.10970	1.39160	0.87983	0.28541	-0.71725	-0.48458	-0.33803
DMTN_rep3		0.63043		46	D	B2	23	95	571	716	-12.19846	-3.74385	0.43929	-7.87551	-1.86404	3.45014	-1.04299	4.48734	1.16605	3.26708	1.33316	1.73660	1.26604	0.41888	0.11719	1.78428	-1.80555	0.60713	3.20501	0.78731	-3.56655	2.52536	1.08739	-1.50398	-0.43885	-1.22315	1.06789	-0.53099	-0.29089	-0.28249	0.31789	0.35018	0.01530	-1.28456	0.40643	-0.57178	1.32468	0.39800	0.05381	-0.14393	0.21593	0.04801	-1.89855	1.14049	-0.16083	-0.98490	-0.61653	0.40886	-1.11357	-0.34320
CONTROL_rep3_	SAMD14_rep1	0.51667	0.45000	60	D	B2	23	95	387	825	0.41840	1.93086	0.98051	-0.30837	-0.47274	-8.20658	-3.72287	1.08989	-3.81948	-2.76827	3.69621	3.82254	-3.73840	0.63726	-3.92298	1.37645	-0.00928	-2.02204	0.86298	1.36997	0.32718	2.03884	2.10676	0.50417	1.09128	-2.63685	-0.52838	0.46303	0.50984	1.00193	-0.78398	-0.70270	0.81444	-1.03133	-1.25647	1.60747	-1.14629	0.45526	-1.60819	0.41563	0.13918	0.20824	1.35877	-0.86234	1.33375	-1.19538	1.26225	0.00251	0.66906	-0.13217
SRCIN1_rep3		0.90476		42	D	B2	23	96	691	243	-0.88401	2.94337	5.27279	7.16348	-6.05333	-0.66117	0.40636	4.50883	-2.92988	0.70702	-3.72621	-2.18572	0.53910	-1.52412	4.64588	-3.67504	-3.85463	1.15850	3.37141	-0.11127	2.72195	-1.98162	-0.14356	-1.79871	0.94437	-1.35543	-2.15335	0.89605	-2.95380	-1.59033	1.10579	-2.13682	-0.11103	1.66110	1.38364	-0.20935	-0.30609	0.38598	1.18226	-1.00771	-1.95646	1.00646	-0.85139	-0.51511	3.13526	1.36036	-2.70298	0.33054	-2.14562	-2.18256
EPB41L1_rep1		0.85714		56	D	B2	23	96	512	289	-7.66504	0.13824	2.11274	0.66998	-6.80590	-2.26346	1.55356	3.39659	0.86102	1.55433	-0.37640	-1.60192	2.49787	2.60505	0.60790	-0.69831	1.14828	1.61628	0.61426	-1.28293	-2.04999	-0.19207	0.48703	0.77126	0.27572	-1.57413	-0.06580	0.49099	-1.53072	0.12747	0.40715	-2.10378	2.50932	-0.98336	0.88034	-0.87009	-0.10367	1.15322	0.81166	0.43335	1.38565	0.48976	-0.81632	-1.55853	2.55381	-2.08797	-0.42706	0.89528	-0.19999	-0.31642
SPIRE1_rep2		1.00000		21	D	B2	23	96	793	289	26.89563	10.61281	5.34119	18.03617	3.86334	17.27586	14.07639	2.05273	3.23489	-7.14395	4.97789	7.73911	-8.53998	3.83353	-5.39222	-1.27313	10.71409	3.31304	-0.33536	3.58447	-2.57861	-6.41029	-2.32167	-1.30537	-5.83111	2.20368	-2.98037	-0.43578	1.12561	1.65790	1.30673	1.30868	1.44318	-0.02097	2.58085	-0.49732	0.63721	1.03586	0.29989	-0.23012	0.14947	0.15811	0.53022	-0.60041	-2.12913	-1.23234	2.39291	1.57872	-0.20764	1.51774
SPIRE1_rep2		0.92857		14	D	B2	23	96	802	345	14.78895	4.10935	5.49493	12.74157	4.58185	10.68403	13.77764	0.27661	2.10775	-2.46863	-0.56109	5.45725	-7.52816	5.09779	-5.67609	0.56122	5.52116	4.64071	-2.22494	-0.35006	-3.27231	-5.95060	-2.08580	-0.23242	-1.68415	1.66301	-2.23057	1.07221	0.22627	-2.27202	-0.81208	2.41871	1.32938	0.59899	0.76704	-0.05694	-1.38806	-0.01408	1.14318	0.71457	-0.23835	0.54015	1.79786	-0.04280	-3.23829	0.53885	0.48461	-1.65079	1.71709	0.51737
MYO1C_rep2		0.85714		14	D	B2	23	96	471	347	8.18890	-2.02793	4.98440	2.36347	0.80264	-4.54959	0.03597	-2.37990	2.91905	0.51887	-4.42726	-2.64591	0.30059	-2.35383	1.19784	-4.76530	2.99567	-4.35335	5.55069	2.56051	-0.66140	-1.95961	1.40842	0.27761	-2.17857	-0.40939	0.94251	1.37719	-0.06307	-1.11103	-3.67799	-0.09058	-0.61301	-0.62218	-1.69910	1.02276	1.09446	-1.15615	0.06227	-0.55211	0.59651	-1.24473	-0.35229	0.63278	0.70918	0.24897	-0.10034	-1.29589	-0.17986	0.50049
ARAP1_rep2		0.51220		82	D	B2	23	96	385	434	-10.01915	1.93957	4.84520	-6.82955	-0.91714	-1.01089	1.08614	0.68444	1.90115	-2.91517	3.15058	-1.04553	-0.39811	-2.19914	1.77919	1.36368	-0.45995	-1.40348	-1.11866	3.38315	-0.87755	4.26252	1.00267	-0.79806	-1.53397	-2.53265	2.09857	-1.09902	-0.83965	-1.01260	0.09269	1.25409	-0.54411	-0.56071	-0.25174	-0.93949	1.88092	-0.34688	0.52497	-0.62158	0.11617	0.64928	0.70845	0.37434	-0.79129	-1.20858	0.57799	-1.64758	-0.03531	-0.41282
BCAS3_rep2		0.96970		33	D	B2	23	96	410	558	-3.56854	6.35860	-6.73421	-0.09179	2.97648	-3.00763	-1.44316	-3.27183	5.02931	-1.81887	1.24093	1.13877	0.79086	2.01887	-2.35098	-0.04457	2.12221	-0.32064	0.81397	0.03581	0.35063	-0.99629	-1.10938	0.34961	-2.03031	0.68470	2.56211	-0.41238	1.16669	0.58428	-0.33387	-0.13500	-0.14454	-0.29596	-0.05149	-1.84748	1.39624	-0.82442	0.83141	0.40504	-0.66303	-1.66192	-0.95840	-0.01301	0.77467	-0.40238	-0.81232	1.00024	-0.11139	0.55532
MICAL1_rep2		0.83333		12	D	B2	23	96	668	590	-11.65343	1.60508	-4.47580	1.86909	4.70844	-2.76991	3.07791	1.39348	0.02999	0.74098	-2.19271	-2.09314	-1.32142	1.73334	2.06759	-3.21863	1.90621	0.83095	1.87574	0.38988	1.53810	-0.97242	0.06206	0.05516	0.03335	0.11745	0.24466	-0.61400	-1.08961	0.92525	1.83517	1.35448	-0.47206	-0.38933	0.79169	0.16105	0.91818	0.04570	0.51529	0.99039	1.21266	0.53063	-0.58348	0.11554	1.58365	-0.00911	-0.56686	1.52616	0.22498	0.13265
MYL6B_rep2		0.97059		34	D	B2	23	96	868	672	15.72404	7.11183	-5.64531	8.88745	-6.74047	-4.39531	-5.92523	5.05410	-3.94798	-1.71161	-2.27648	-0.16732	0.85131	-4.03789	-2.16685	-3.72885	-3.91955	2.54163	1.91466	-0.34164	-0.51172	2.23292	-0.72240	3.07768	-3.50747	2.96825	0.62990	-2.70036	-2.01557	0.32000	1.18735	0.19815	1.14353	-1.05536	2.16667	0.01237	-1.30331	0.39811	-3.14518	1.50198	0.46848	0.66986	-0.66149	0.25612	0.09918	-0.32407	0.80113	-2.00582	-1.11923	0.20613
MYO18A_rep1	INPP5K_rep3	0.53571	0.42857	28	D	B2	23	96	332	734	22.37069	-7.03603	-6.18819	2.68772	-5.47795	-4.99274	2.14629	2.62780	-5.53064	7.81642	0.15139	-0.52200	-2.99824	-1.10674	-1.73378	-1.39330	-2.74182	3.23638	-1.29377	4.07671	2.05058	1.30724	1.38591	-4.45591	-0.62035	1.59287	-0.77065	2.66947	1.47988	2.78256	-1.22196	-0.00868	-0.24570	0.32919	-1.48207	0.85996	0.53245	-0.09092	-1.61769	0.91991	1.49929	0.63253	-0.11169	0.31025	-1.32409	0.23300	-0.89368	-0.76817	-0.89085	0.34384
RHOQ_rep2		1.00000		24	D	B2	23	96	804	803	-10.73641	-0.69201	-2.10493	3.48884	-0.79213	2.28684	-1.48342	-1.62300	1.81853	-0.14257	1.39335	0.45274	2.62762	-1.34884	-0.47893	-3.61199	-1.22763	3.65612	-0.07044	0.12552	-1.39272	-0.22310	-0.60943	-1.38912	2.44642	0.13851	-1.62501	-0.06272	0.54141	1.02788	2.16959	-0.50458	0.21668	-0.71436	1.68056	-0.89217	-0.61539	-0.75681	-0.27508	0.08909	0.57395	-0.29396	0.36514	0.20220	-0.06721	-1.74080	-0.77236	0.82981	1.37905	-0.19323
MYL12A_rep2		1.00000		18	D	B2	23	96	744	937	-8.86721	-0.88069	-2.44017	4.16410	3.17067	-2.70339	1.57555	1.64705	3.36033	2.16260	2.11840	-0.81880	2.53761	2.87104	-1.07654	-0.62365	3.84146	0.18662	-1.55928	-1.06066	-3.51357	-0.05624	-0.91165	1.13603	0.93284	0.32784	0.60096	-0.21889	0.70215	-0.22705	0.64386	0.55421	1.51818	-2.23976	-0.73717	0.54736	-0.06806	-1.64156	0.28907	-0.37081	1.35520	0.04276	-0.09167	-1.74134	1.86115	0.46561	0.64921	-0.35804	-0.58424	0.17298
PDLIM4_rep3		1.00000		23	D	B2	23	97	425	114	1.59971	1.39073	2.49914	8.40331	-5.67323	-0.59678	-0.07797	0.19020	-0.73272	2.38923	-0.99839	-0.46275	-2.26839	-3.53667	-2.90827	-5.21677	0.04744	0.34170	1.46299	0.37493	-0.20340	2.35821	-4.13755	-0.38665	-0.45845	-0.34583	1.08129	1.07086	2.96588	1.50079	-1.39171	-0.85361	1.49490	-0.60901	1.00459	0.52494	-0.53274	-1.74769	-0.22104	-0.46659	-1.68272	0.88930	0.12654	-0.60947	0.46169	-0.93032	1.03612	0.85434	0.12715	-1.65770
EPHA2_rep3	ROCK2_rep3	0.44898	0.36735	49	D	B2	23	97	249	284	-11.82754	-4.49131	-1.04596	-5.50765	2.40645	0.23742	1.00400	2.14498	2.53228	-1.38821	3.85521	-1.75139	-0.27829	0.51547	-1.60127	0.03273	-0.17477	-1.51614	2.67519	-0.05774	-2.87757	0.94325	-0.01279	0.75781	0.72150	-1.03217	-0.27405	-0.87130	-1.28952	0.56205	-0.95559	0.37106	-0.59727	0.25825	0.44153	0.21513	-0.50822	0.30184	0.49137	1.17009	-0.53103	-0.69287	-0.26541	1.15060	0.67417	0.75042	-0.36578	-0.10987	-0.24571	-0.61078
EPHA2_rep3	ROCK2_rep3	0.40000	0.38000	50	D	B2	23	97	339	353	-9.47245	-5.77034	0.73788	-2.40094	1.98954	-0.53620	0.82472	0.47145	1.89281	-2.08527	5.02591	-0.81138	2.55038	-0.08366	-2.83020	-1.04366	-1.95417	-2.31641	1.18255	1.39679	-3.20978	0.70525	2.61796	0.33774	-0.37151	-0.04152	-0.23455	-0.70847	-1.22982	1.25879	-0.23540	-0.08949	-0.52341	-0.38326	0.23842	0.08752	0.13686	-0.51532	-0.46279	1.05303	0.32573	0.44944	-0.23991	0.11089	-0.13080	-0.37493	-0.44639	0.43153	0.40188	-0.91810
DBNL_rep1		0.90000		60	D	B2	23	97	463	462	-5.61796	-1.49474	4.84070	-2.86896	6.80559	-2.13070	2.82074	1.62728	-0.34470	6.37518	3.28207	-3.67603	-2.01942	-2.57845	-3.48059	2.64699	0.31973	-2.88584	-0.52585	-1.35238	-3.40594	-1.73968	1.96645	-1.48585	-2.73728	-1.15508	0.73717	-0.11967	-0.60087	1.36222	-1.26721	1.22372	-0.05747	-1.02918	-0.21632	-0.74456	0.18438	-0.04272	0.85976	0.26676	-0.06174	-0.10989	0.16607	-0.66533	-0.75548	-0.20089	-0.56127	0.29283	1.01597	-0.19352
MYO1C_rep2		0.88235		17	D	B2	23	97	792	567	7.76609	0.52512	2.82186	0.58756	-0.39248	2.57187	5.72783	-2.38889	1.41140	-3.89252	-1.75355	-1.32418	-0.57974	1.38911	-0.53430	-1.82545	-0.80120	-6.31015	-1.51417	1.35066	0.14047	-0.06267	0.15026	-0.13802	-2.74191	1.56208	-0.17237	-1.13213	-0.47281	2.31237	0.36637	0.61700	-1.10611	-0.50501	0.28494	1.25676	1.11543	-0.33488	0.76719	0.16656	1.67911	-1.91977	0.99811	-2.27769	-0.92324	0.00831	1.01977	1.96916	0.46446	0.50554
BRK1_rep2		0.95455		22	D	B2	23	97	720	567	18.41554	-4.31224	-5.34475	2.17780	-3.07300	-4.71053	-1.56384	2.86625	-1.87298	2.71243	-5.25051	1.72612	0.67155	0.61285	-1.08179	-3.61836	1.27755	4.56475	3.44707	3.15748	-0.35933	0.88062	0.82349	-3.80596	-1.95104	0.90249	-3.78012	0.81133	-0.21157	-0.38262	-0.23171	1.05261	1.15560	-0.58304	-0.48817	0.15518	1.69068	-0.85608	1.24965	-1.36630	1.08155	2.39400	1.45538	0.79842	0.94216	0.03796	1.01117	-0.86416	-1.20870	0.26991
PLEC_rep2		0.92308		13	D	B2	23	97	287	594	12.57718	-0.49052	-7.31308	8.47191	-2.97936	-8.18150	-5.69792	-0.64980	-3.60591	5.53697	-0.76676	2.97720	-4.86654	-1.64995	-2.10841	-3.56813	2.24000	4.05262	0.50434	0.41262	0.52439	1.89474	2.65093	1.21382	0.81313	1.64098	1.62194	2.22392	1.15085	0.02148	-0.36471	-0.55574	0.27510	-2.25748	-0.35521	1.54434	0.52714	-1.32299	2.28499	-0.07128	0.65534	-0.49606	1.06913	-0.91720	1.04419	-2.06914	-0.74085	-0.23152	1.76381	-0.53677
MYO1C_rep2		0.87500		8	D	B2	23	97	814	609	14.95429	1.42575	1.52681	6.77753	-2.49940	13.16888	13.83666	-3.36629	2.33581	1.45437	-7.43856	5.20143	-8.14722	3.43278	-2.63724	1.73446	0.52922	-3.19406	-4.80736	0.15278	-5.13060	-1.82617	0.19449	0.57453	0.34999	1.46663	-1.64339	3.12876	-0.06709	-0.94154	0.79952	0.54608	0.01024	-1.69860	2.13178	-0.04234	0.58188	-0.32883	0.12231	-1.33576	-0.95178	2.75703	0.15718	0.13253	-0.88225	1.29378	0.88814	-1.36940	-0.84775	-2.08964
CARMIL1_rep1		0.94643		56	D	B2	23	97	418	655	-11.33088	0.92722	-2.34419	-9.06049	6.72345	-0.23851	-2.26454	2.31710	3.59048	-4.76519	3.72624	-1.25182	-1.70816	0.27369	-2.15317	-0.66932	-0.69661	-0.63430	2.34291	0.71115	0.21295	-0.84342	-1.56150	0.40405	-0.89871	-1.16842	1.73242	-0.20600	-0.70355	-0.39393	-1.08410	-1.32988	0.10188	-0.29182	0.20394	0.41417	1.06960	-0.08416	-0.31638	-0.18110	-0.48223	0.24783	1.79438	-0.89052	0.05455	0.44513	0.97077	-1.32530	-0.44355	0.68680
ANTXR1_rep2	SSH2_rep3	0.58333	0.36111	72	D	B2	23	97	858	777	-2.95411	-3.76853	4.12552	-9.74187	-0.38148	0.13249	1.52388	1.81126	-4.51295	-0.30020	0.08715	-0.52191	0.51586	-1.50923	-4.67748	-1.90340	-2.12068	0.03473	2.23880	-3.78616	-0.26473	0.19422	1.09007	0.20590	-2.42231	-3.28746	0.38835	0.07506	-2.97795	0.13651	-0.21576	-1.14361	-0.94424	0.02961	0.12920	-0.29868	-0.32653	-1.36802	-0.53757	1.63891	0.39740	1.26047	-0.35665	0.29051	1.11949	1.01696	-1.01169	0.43726	-0.89692	-1.67709
PIK3CA_rep3	LPXN_rep2	0.36486	0.31081	74	D	B2	23	97	425	828	-3.94318	-2.46911	10.27821	-4.02399	-4.64812	0.77923	-4.28532	1.08333	-4.27502	0.68223	-7.32303	2.80811	0.82419	3.57657	-4.31710	-2.06816	1.34605	0.08283	2.32756	-3.51227	1.10280	-0.56040	0.52159	2.15201	-0.55240	-1.27339	1.44515	-0.12959	-0.11834	1.28688	0.57456	-3.92912	-0.04476	0.55148	1.43400	1.55717	1.41262	0.83230	1.14771	0.22258	1.12424	-0.36343	0.22158	-0.49438	-2.33907	-0.53337	1.01478	2.80124	1.45878	1.64800
FLNA_rep3		0.90909		11	D	B2	23	97	96	878	-0.98481	-2.56187	-5.80128	1.20013	-1.13288	4.34615	2.29143	-1.19796	-2.23224	1.27766	1.53664	-1.46462	4.02792	-0.46030	-2.45676	0.67220	-0.21591	-0.34693	0.78919	-0.82322	-1.42330	1.81944	-0.38433	-0.21127	0.99264	0.06269	0.76393	1.61254	-0.49624	0.12131	0.40780	0.96501	-0.65205	1.68486	-2.21612	-0.41489	1.58538	-1.22885	2.30045	0.79788	0.52191	-1.08586	0.70919	1.02511	2.43467	0.07621	-1.49665	1.16180	1.86874	-0.82074
ABLIM1_rep2	ARHGEF7_rep1	0.58333	0.33333	24	D	B2	23	98	448	146	9.17241	-3.54050	3.74870	6.43076	-4.01459	-2.67893	6.42678	-3.51005	-0.52550	2.83480	-0.31565	-4.00498	-1.45570	0.06500	0.48542	0.57566	0.44234	-0.67322	2.02314	-0.27393	1.41031	4.25699	-2.60173	-1.30378	-1.91864	0.97119	0.31767	1.38985	1.62905	3.17906	-0.16903	0.91647	0.55479	-1.41812	-1.58626	0.90763	-1.03088	-0.30069	0.64841	0.08838	0.58021	-0.76306	-0.82672	0.31496	0.82963	0.12958	-1.64282	-0.57731	-1.93345	-1.85806
AMOTL2_rep1		0.94872		39	D	B2	23	98	529	176	8.24193	6.59157	10.83104	1.39444	-5.02857	-5.17453	0.19402	1.68513	4.59770	0.00609	-3.49910	-0.39001	2.28829	1.53131	-8.11525	0.49319	4.11012	2.43014	-2.59134	-1.98919	0.52540	1.38664	-2.07558	3.11386	-2.34564	0.15267	0.46309	-0.32646	-0.42865	1.15804	-1.52492	-1.36230	3.90775	-2.91433	1.09026	-1.95585	-1.02014	0.59561	1.15235	-3.00188	-0.10231	2.28259	-0.67403	-3.40450	1.09309	2.25943	1.20241	-1.40293	-1.57910	0.42723
MARK2_rep1	SYNE2_rep1	0.57143	0.36364	77	D	B2	23	98	616	183	7.82767	-0.40319	6.56166	-7.67235	-7.32116	-3.21037	1.82035	-1.72889	-4.99830	-6.99032	-4.28461	0.79356	1.68666	-2.19789	-2.81827	-2.46353	-1.06832	2.15881	3.12852	0.77177	-0.30949	2.51198	-2.53039	1.83633	-0.74816	-2.58487	-0.84310	1.09409	-3.50034	1.26425	0.80296	-1.27191	-0.46813	0.35022	-0.37433	0.31083	-0.07577	0.66435	0.04313	-0.12319	0.17016	-2.80071	0.16519	0.96053	0.60139	1.16913	1.49492	-0.72008	-1.60056	-0.93021
DST_rep2		0.73913		46	D	B2	23	98	368	239	-4.73055	0.67288	-4.77218	-2.57131	1.34831	-3.52257	1.93843	-2.27825	3.77994	-1.18050	3.65519	0.13126	-1.89376	1.31964	-1.17405	-6.34667	-0.16105	0.14800	1.57234	-1.32490	2.28232	0.87358	-0.60828	-0.33329	0.05089	-0.12885	-1.69044	-0.30290	-1.11917	1.38523	-0.00254	-1.51688	-0.58275	0.17878	-0.02573	-0.47921	-3.04774	-0.95962	-1.97000	-1.42694	-1.22318	-0.94991	0.65484	0.76099	1.49224	-0.25333	0.86669	1.13137	-2.38477	-0.27219
RHOQ_rep1		0.75000		12	D	B2	23	98	627	287	45.59697	-0.31047	6.39375	2.04157	8.39262	2.95938	5.39643	-2.93272	-0.44283	0.63109	2.24351	-10.99487	-3.79145	-1.59903	4.70259	1.39502	3.96918	1.72524	-0.25643	3.49512	-3.16099	-1.45914	-4.56248	-4.12560	-0.93152	2.74733	-1.98000	0.91678	1.35560	0.03011	-1.63327	1.44042	1.45246	-1.34616	-0.06906	-1.19571	1.04611	2.43468	0.04881	0.76990	-1.12210	0.66252	1.77940	0.63606	-0.58495	0.96530	1.74680	1.82756	2.24408	-1.26139
AMOTL2_rep1		1.00000		11	D	B2	23	98	729	468	24.90039	4.88171	-0.72742	-9.10062	-1.40861	0.18613	-3.58610	3.07104	1.03188	-2.77723	-6.95541	-5.35459	6.92293	-2.21453	-5.48658	-9.53765	2.68978	-4.87889	-1.61529	-1.68098	2.02542	4.11605	7.98045	3.72789	0.54484	-0.93182	-3.29394	0.19971	-1.49703	0.25112	-2.12992	-2.48439	0.38721	-0.16190	-0.62745	-0.63302	1.83114	-1.50139	0.18670	1.67589	-1.27408	0.55384	0.52678	0.44574	1.12773	2.06440	-0.28593	-0.74888	-1.38781	-1.36735
CYTH3_rep1		0.94444		18	D	B2	23	98	169	552	-4.74418	6.92399	2.09286	4.48088	-7.99947	7.06758	3.58757	9.18034	-1.18649	-0.16319	3.08948	-3.75539	1.78662	1.08110	3.13731	2.23566	-0.27970	-0.63171	0.17282	-1.78632	-1.33618	-2.92096	-0.60811	2.06251	1.71106	0.30294	-0.10934	-2.50238	-1.48558	0.30328	3.11443	-1.48493	1.00914	0.74195	1.48929	0.51372	1.03112	-1.30802	-0.60290	-3.61501	-1.60508	0.26919	-0.01696	-1.01781	-1.13593	0.69850	-0.50098	-1.09317	3.81081	0.45037
CAP1_rep2	PAK1_rep1	0.52941	0.45098	51	D	B2	23	98	475	553	-6.37285	-7.12866	6.25905	-1.63633	-0.00481	-6.20410	4.79767	2.79490	-0.01069	0.97563	2.87981	1.02403	-0.49907	-0.41114	0.66805	1.71648	0.40779	-1.16154	4.28351	-2.93707	-1.76116	1.93422	2.62259	0.96146	-0.81265	-2.48996	1.08223	-0.35796	-1.00005	0.90165	-0.99513	-0.18945	2.04524	-1.94506	0.21354	-0.22180	0.42866	-1.12446	-1.53273	1.10963	-0.27033	0.52437	-0.26886	0.28734	0.94075	-0.58292	0.58860	0.36490	1.13725	-0.50161
RHOF_rep1		0.80000		15	D	B2	23	98	588	642	-5.28872	2.85786	0.52313	7.71146	0.75744	-6.09492	1.17490	4.04830	2.62483	2.15034	-1.98983	1.73543	1.04293	1.15796	0.65662	-0.97773	1.35915	3.28836	1.11188	2.53223	-1.51157	0.99040	1.04519	0.01173	0.42488	0.97839	0.64548	-0.34230	-1.06436	0.53435	0.21924	1.29033	1.48845	1.39977	0.90798	2.51946	0.31073	-1.71281	0.64552	-0.41221	-0.06751	1.35078	0.13982	0.54839	1.07848	-0.08269	-0.57082	0.24948	-0.64527	0.73881
PFN1_rep2		0.96429		28	D	B2	23	98	862	660	0.19471	-1.41891	5.94554	6.87663	-1.41320	-5.48078	-3.15571	-2.12847	2.55684	1.19328	-0.50259	-0.47527	-2.03126	0.70009	-0.20666	-4.38616	3.56292	-0.05859	0.70229	2.51678	-0.12008	-3.37446	-1.19892	-2.03362	0.27356	0.41619	1.51475	-0.49337	2.26757	2.22843	0.01231	-0.56895	1.32349	-0.94617	-1.10615	-0.77575	1.44948	-0.84301	-0.12804	-1.30274	-0.57458	-1.00661	0.11580	0.17930	-0.21458	-0.83766	-0.35169	-0.06464	-0.87911	-0.30464
SH3PXD2B_rep2		0.92500		40	D	B2	23	98	474	663	-8.35853	-5.59906	6.27937	1.34976	-3.26826	0.34324	3.55456	-0.56703	0.10201	1.56567	2.58784	-2.30861	1.21415	0.65374	1.21393	-0.86618	-0.17711	0.45813	1.36275	-1.92797	-1.75874	-0.91838	0.12575	-0.83371	0.66716	-1.77092	-0.19697	-0.59035	-0.05361	-1.25235	-2.09685	0.83943	0.20275	0.96407	-1.22988	1.37331	-0.53474	-1.22769	-0.47558	0.90447	0.15820	1.05742	0.58429	1.17551	-0.25043	-0.87115	0.23306	1.34419	1.17136	-0.22298
PFN1_rep2		1.00000		23	D	B2	23	98	821	731	-0.74453	-7.19528	5.42057	10.50560	2.73096	-0.89050	4.75880	1.17210	-2.19416	-2.36550	0.74353	-5.26775	2.27301	-0.04315	-0.88565	-2.09028	0.31928	0.19568	2.81945	-0.59778	-1.96988	-1.40733	0.64954	-0.90816	0.45148	0.72181	0.21859	1.64436	-2.41504	-0.06448	-0.65416	-0.32383	1.33824	0.75528	-0.93247	-0.11310	-0.67803	-1.10283	-0.46632	-0.77168	-0.19390	0.73299	0.04627	1.23605	1.26468	-0.37134	0.02561	-0.28543	-0.95223	-0.01869
ANTXR1_rep2	SSH2_rep3	0.56250	0.43750	32	D	B2	23	98	334	739	11.04358	2.16992	3.90782	-10.48093	-2.39884	1.10323	-4.79595	-2.39463	-3.19204	-1.53484	-5.53381	-1.37089	0.48211	-3.09618	-3.39049	-7.15111	1.40042	-1.56698	-0.05784	-1.25392	-0.59975	1.41468	0.99808	-0.96344	-2.92838	-0.92062	-2.60738	-0.00697	-2.41876	0.98943	0.89765	-1.04441	-0.00195	-0.30934	-0.13649	-1.15668	2.18555	1.76606	0.01085	0.11882	1.37347	-1.60733	-0.40990	0.16984	0.21301	-0.64740	0.63708	1.24208	-0.62353	-1.08953
LMNA_rep3		0.62500		32	D	B2	23	99	241	170	-1.79959	-2.28500	4.69480	1.46994	-6.72672	-4.09764	2.48629	5.69105	1.89356	1.10573	-5.77701	0.83350	3.75343	-0.44371	0.15806	-3.63905	-1.76708	1.27344	4.15393	0.57819	3.10951	0.30170	2.72791	-2.71284	-1.73134	-0.63094	2.84102	0.84869	-0.53703	1.73954	-0.05202	-1.05919	2.19480	0.24647	0.69403	1.59930	0.96503	0.38995	-0.12021	-1.09472	0.34920	-0.96766	2.24584	2.71853	-2.31304	0.05121	1.45567	0.70248	0.13450	2.05388
PFN1_rep2		1.00000		31	D	B2	23	99	122	437	-3.46260	4.53606	-6.66277	0.33969	-5.62014	0.26397	0.99053	1.73200	2.67779	4.30807	1.08953	-1.38563	0.98553	-4.68276	0.52310	0.23568	-1.41242	1.33677	0.95442	2.20106	-2.30123	-1.86873	2.39786	1.79579	0.24432	0.07495	2.07973	-2.09072	-0.29204	-2.24518	0.15580	1.07721	0.34480	-0.89141	-0.37853	0.84407	1.01113	1.12571	-0.01421	3.84379	2.33648	0.19571	1.08547	-0.15687	0.79194	-1.41658	0.20538	-1.22782	0.23550	-1.69799
CNN2_rep2		0.82000		50	D	B2	24	13	758	237	10.48619	3.46489	24.67313	6.68682	-14.21905	1.75693	-8.36973	-2.43921	0.26204	1.46718	-3.53031	-6.10565	0.21395	2.20528	-1.03879	-5.20306	-2.91601	1.99260	2.99889	-3.07089	0.74824	-1.71783	1.98152	1.16658	-4.35424	-1.35131	0.02389	-1.78323	-3.36380	0.39226	3.19436	-3.83396	-2.12184	1.24870	-0.17108	-0.85123	-1.73023	-0.13806	1.00687	0.36123	5.18398	-1.64604	-1.10855	1.84881	-2.51363	1.93354	-3.21302	-0.84018	-1.37934	0.99458
MYO9A_rep3		1.00000		19	D	B2	24	13	744	392	-8.44489	-0.75109	0.24027	0.08948	-1.94825	-4.83423	1.43612	5.16807	1.61645	4.09417	3.12973	-1.04129	-1.07708	-0.44469	-0.05727	0.43286	1.78934	0.29442	-1.76759	0.62397	-1.78763	-0.19127	2.31860	-0.65690	4.02815	-1.89433	0.12426	-0.84170	-0.62234	0.67365	-0.16457	0.73089	1.52261	0.06965	-0.92089	1.06665	-0.06120	-0.55818	0.40507	1.01057	0.16450	-0.63260	-0.40118	-0.12195	-0.02819	1.22895	-1.46859	1.59099	-0.64072	-0.67732
MYO9A_rep3		0.87500		8	D	B2	24	13	656	434	21.51533	-16.51322	8.32587	0.88055	5.60611	0.06265	-10.78846	3.61913	5.09837	-5.85622	3.55586	-2.64885	0.10094	-4.33666	-3.67058	0.42748	2.27304	-6.54511	-1.05412	1.91333	0.41306	-1.49695	-4.32265	4.54459	3.46482	2.86739	-1.85525	0.42093	0.93463	-0.37562	-1.10140	-0.35860	0.72246	-0.54833	0.00274	1.18369	2.06490	2.60470	-0.07205	0.10448	-0.85036	-0.73617	-0.04558	0.73402	-0.55260	1.19989	0.89779	0.42844	0.92217	0.71002
EPB41L1_rep2	VPS18_rep2	0.45455	0.31818	22	D	B2	24	14	458	108	-0.49285	-6.31510	-6.39489	4.68688	0.89414	0.21638	1.83405	-0.84091	-2.61734	3.44033	0.56530	1.09039	-2.60288	1.22573	1.05988	-2.50038	-2.45691	-2.17395	0.34925	-2.52229	4.57190	-0.17996	-1.74948	-1.21667	0.52062	1.26787	-1.51819	-0.51537	0.63096	-1.21510	0.42606	1.65791	-0.27872	-0.80301	-1.42365	-0.18696	-1.08701	-0.25337	-1.16765	1.07020	0.85871	1.25465	1.48332	0.57203	-0.74041	0.19557	1.04461	-1.73701	-0.78549	1.12061
DBNL_rep1		0.95000		20	D	B2	24	14	733	280	-3.11562	-7.55295	0.24326	4.64001	2.92735	-5.76570	2.18986	-1.61361	-3.74580	0.82336	1.21454	-0.22822	-0.11215	-2.05459	-3.10996	-0.91306	1.23384	0.54446	2.22842	-2.41833	-1.65830	-0.89538	3.00168	0.31112	1.03945	-0.19545	1.41142	0.17210	0.05101	1.73136	-1.04736	-0.49465	0.42700	-1.47009	-0.56917	-0.49899	-0.10084	-1.04964	-0.00167	0.54600	-0.43370	-0.09884	0.01186	0.36032	1.59874	-1.92511	-0.08172	0.40523	0.04444	0.43292
RUFY3_rep1		0.92308		26	D	B2	24	14	474	296	0.12422	3.20255	-4.90141	4.73609	3.05116	-3.59636	-3.59016	-0.98992	2.71316	-0.79238	0.89805	-0.13154	-2.63278	-4.06950	-1.78890	-2.18186	1.37111	-2.02453	-0.90398	2.85745	0.91281	-2.11600	-1.73483	1.06948	-1.03047	-0.72198	-1.13063	1.41644	2.30864	0.17939	-0.55798	-0.07017	0.01507	0.02512	-0.48448	-0.00381	0.44040	0.24642	-1.99652	-0.25760	1.08831	-0.11000	0.75634	0.03738	0.45057	-0.59067	-0.17088	0.25939	-0.79543	-0.09194
CORO1C_rep1		0.71429		7	D	B2	24	14	558	321	-6.93411	5.56950	-5.82570	2.23389	-1.53650	-2.71716	-2.80026	3.47721	1.28712	4.64676	-2.41908	-0.29267	-1.18220	-1.11489	1.15868	0.93494	3.56779	2.59878	-0.91490	2.50794	-0.20671	0.27505	2.79645	1.89281	1.65526	-0.17373	-0.15055	-0.99324	-0.01590	-1.01598	0.90203	1.07357	1.28082	-0.00536	0.40229	0.78364	1.88812	0.56131	-1.68233	2.26315	1.64733	2.10080	0.72394	0.71889	-1.67081	-0.09325	-0.50779	-0.48950	-1.60979	0.24833
GSN_rep2		1.00000		12	D	B2	24	14	818	352	-1.32059	-1.16947	4.12369	0.68420	-2.65601	6.13604	-6.50640	-7.98057	-5.13754	1.92874	-2.11234	-0.46538	-1.62216	-1.16891	1.40932	0.47748	-0.00778	-1.28321	-0.17736	-0.14803	1.00855	2.01830	0.77449	-0.47149	-1.63494	0.93629	-1.56277	0.22310	-1.54488	0.31493	2.51481	-0.85149	-1.80255	0.70177	1.32818	-1.27327	0.39617	0.39348	1.12323	-0.99170	0.97897	-0.95082	0.54797	0.16185	0.03901	-1.54400	1.42452	0.34288	0.32016	0.50622
TMSB15A_rep1		0.70968		31	D	B2	24	14	200	350	-14.22200	6.16960	-11.01341	-6.45706	7.84688	1.34310	0.47712	5.05069	6.01763	-1.23910	0.14394	-1.70931	-2.86397	-2.75459	-1.13810	0.65773	-1.10583	3.81883	3.70569	3.72723	3.43614	1.09832	-1.90265	-1.44947	1.90638	-0.56126	2.32286	0.25763	1.10361	-0.80394	-0.71806	-0.63406	-0.73008	-1.03573	1.00935	-0.51047	-0.09707	0.42448	1.80892	0.22045	-0.63281	-0.63941	-0.35313	0.13676	-0.41851	0.04162	-0.12149	1.22309	0.12112	-0.30996
GSN_rep2		0.93750		16	D	B2	24	14	717	406	-5.71467	8.90357	-1.41867	-2.86897	2.45193	-0.47599	-4.49900	-4.30486	3.72323	3.10254	0.99603	-0.03635	-2.20772	0.24674	2.16120	2.18615	2.14283	-0.57308	-1.81369	-1.20487	1.35488	-0.11540	2.22327	-0.81210	1.45575	-0.91607	0.46123	1.23404	2.16351	-0.33309	0.37994	0.22036	-0.16863	0.74686	-1.14121	0.66740	0.36625	0.80721	1.54999	-0.43234	-1.45624	1.49880	-0.20001	1.79972	-0.53643	-0.78265	-0.25576	0.74661	0.80161	0.20084
TMSB15A_rep1		0.71875		32	D	B2	24	14	161	448	-9.02277	3.59659	-1.97095	-5.47790	6.56880	1.45790	-1.32292	-3.54524	-0.85385	-1.11069	0.69582	-3.11412	-2.02304	-0.17149	0.31456	3.15649	1.03382	-1.36225	-0.53015	0.84229	0.42525	0.62440	-0.42768	-0.32298	-0.36000	0.33491	1.26352	-0.66357	0.22194	1.30953	0.23209	0.31503	-1.08845	2.09377	-0.83523	-0.86894	-0.51615	-0.72376	1.45936	0.85346	-0.25624	-0.33301	0.10474	0.29814	0.49512	-0.40582	-0.12939	0.69803	-1.52546	1.73530
LLGL1_rep1		0.95238		21	D	B2	24	14	575	467	-6.07401	-2.59134	-7.15272	3.34116	-0.44590	-2.05510	5.50899	1.80943	-0.01360	5.27257	0.44227	-0.89800	2.69751	0.77504	0.37903	0.12791	0.37663	2.52097	-1.28003	-0.49324	0.39143	0.60729	-0.76077	-1.52329	0.84280	1.22398	-0.28963	-1.08825	-0.64921	0.34589	0.77422	-0.17916	0.65360	-3.30278	0.75359	-1.38114	-1.51923	-0.51389	-0.47239	-0.00618	-0.38175	1.92801	-0.00384	-1.59750	0.73010	-0.73555	-0.09134	-0.67606	-0.34752	1.84340
PDXP_rep1		1.00000		17	D	B2	24	14	782	455	-3.46579	-3.20278	5.10608	4.72720	0.10211	3.02331	3.14743	-3.80735	-3.27263	0.14260	3.60250	-0.37999	0.11680	-2.92208	2.10398	-2.73037	-1.48385	-1.64458	0.48927	-2.27164	1.32794	-2.81165	0.76189	-1.90304	1.48734	-0.25390	1.58914	1.60968	-2.31415	-0.67540	0.19085	0.15713	-1.61733	0.57888	0.19014	0.41652	0.07063	0.40761	-0.56890	-0.40425	-1.86990	0.41868	0.76974	0.09477	2.29274	-2.13468	-0.03788	-0.91542	-0.45596	-0.65746
STX1A_rep2		0.88636		44	D	B2	24	14	274	492	-7.82145	-5.69812	6.01012	0.61813	-6.01947	-1.18971	-3.96049	-1.82914	-2.02098	2.64073	0.95020	2.78499	0.92465	2.21255	0.10028	-2.24050	2.73685	0.03781	-1.12815	-2.36393	-1.57468	-0.34037	0.33000	-1.14142	1.79630	-0.54638	1.03682	-0.45349	-0.09706	2.42121	0.52842	-2.15116	0.40249	0.56090	1.58888	-0.33844	1.30894	-2.49083	1.14192	0.39472	-0.04237	0.53086	1.19607	0.02384	-0.63025	-1.58121	-0.09315	0.07454	0.77843	-0.14215
LLGL1_rep1		1.00000		23	D	B2	24	14	669	471	-5.31178	-2.35399	-5.74884	1.96753	0.77973	-4.20055	2.05000	-0.78222	0.90324	0.21177	-1.10905	2.62569	2.12556	-0.85897	-0.58988	-3.26371	0.93921	1.25884	-1.81274	0.53144	0.93454	-0.10180	0.73604	-2.06945	3.29331	-0.22429	0.81614	2.39112	1.18339	1.10031	0.25644	0.91062	0.04271	0.99072	-0.88408	0.06572	-0.30543	-0.07635	-1.46923	0.32295	0.92446	-0.86385	0.49807	0.76032	0.86751	-0.08929	-0.46098	0.73201	1.18842	0.83615
MYH4_rep3		0.92683		41	D	B2	24	14	292	650	0.61475	-2.05864	15.59478	-2.52895	-10.16530	-1.64272	5.47826	8.80440	-4.99428	-10.68175	0.80188	-1.67551	1.40342	3.92565	-2.48955	2.39968	-0.94669	-1.00765	0.33544	0.01255	3.82248	-0.60858	-3.03525	-1.76766	0.51342	-4.93835	0.64862	-2.08744	-2.80998	-2.85318	0.37319	-0.47972	1.50914	0.26389	0.32216	0.12491	3.87729	0.13613	-1.09327	0.04521	-1.80038	-0.29654	-3.42942	0.71684	-1.97929	0.57296	0.79964	1.42169	0.03800	-3.01446
TRPV4_rep1		0.97674		43	D	B2	24	14	452	703	16.58487	10.94339	-2.28385	-2.14725	5.16568	-7.99357	4.32733	-0.94939	2.02848	-5.83086	1.59363	-3.13360	2.81570	2.11120	-1.36995	5.02816	-2.37449	-0.63844	-3.60056	4.20608	2.68992	-2.06484	0.67815	-6.41633	4.63980	1.56351	2.44064	-2.44390	-2.37086	0.49454	-1.54552	0.51458	-0.07435	-1.05583	-0.71294	-1.38927	-1.05491	-0.16554	0.66565	0.04728	-0.67382	-1.42083	-0.47698	-1.09689	-0.89869	0.25040	2.53432	-0.34469	-0.82302	0.21818
PALM_rep3		0.77778		9	D	B2	24	14	501	718	39.23785	-8.63735	-16.03910	-8.81383	-8.91010	-2.00305	5.30545	-7.22087	2.85121	1.13256	-1.90045	2.42641	-1.38995	3.42658	5.32388	4.07689	-1.06942	1.80997	-1.08711	1.68692	-3.94442	1.26862	-0.44030	1.08054	6.10011	4.62001	0.21552	0.24533	1.06137	-0.77088	1.02417	0.36464	-0.62419	-1.27943	-1.20600	1.29482	-0.48742	0.40895	-2.12575	0.46053	1.05565	-1.12751	0.08604	0.00290	1.39978	1.03539	-0.78485	0.05380	-0.41110	-0.16511
PALM_rep3		1.00000		6	D	B2	24	14	514	754	45.00091	-15.68325	-13.92968	-11.70553	-1.86805	6.92131	7.00509	0.24383	3.39550	1.49986	-2.07401	2.11170	2.09796	5.47421	12.58072	1.14688	-2.27959	2.71417	-5.09956	-1.02602	-1.35558	3.53372	0.35688	-1.34501	-0.50712	4.44293	-0.67089	0.56314	1.51240	-1.75393	-0.79861	-1.74596	-0.55671	0.09024	0.49756	1.63505	-0.40264	0.11602	-0.14563	0.17250	-1.78650	-0.47382	-0.54416	-1.55770	1.04734	-0.63646	-1.46275	1.21295	-0.30053	-1.56111
PDXP_rep1		0.95000		40	D	B2	24	14	212	839	-2.54743	6.08538	1.28471	-2.57276	-3.28938	-0.75233	-4.43920	-1.53348	-1.42768	-1.24515	-2.52893	0.58382	0.87862	0.17159	-1.07100	0.75676	0.68027	0.06152	-1.60432	1.98577	1.63720	-1.53280	-0.01546	-0.31451	-0.96311	-2.09808	-0.84344	2.00883	0.89122	0.02014	0.59315	-0.59170	1.75069	-0.75599	-0.93002	1.53360	0.21712	0.56312	0.33053	-1.49677	-0.28871	0.78389	1.23552	-1.21958	-0.81146	-2.03818	0.87415	1.14773	-0.00013	1.06709
IPP_rep2		0.96154		26	D	B2	24	15	891	178	-3.63815	-3.14066	2.71757	3.36604	-1.76115	2.77323	-6.74440	-7.28137	-1.68696	1.96445	-0.77414	1.21028	0.09224	0.82559	-1.07850	-1.94069	0.63812	-0.55465	0.82228	-0.44154	0.06096	0.20960	-0.96741	0.32767	1.17128	1.12207	0.00523	-2.41890	1.58347	0.68762	1.18987	0.11224	-0.92368	-0.28698	0.40035	1.46653	-0.23956	0.80643	0.14570	-0.36427	-0.63965	0.66220	2.00769	-0.28849	1.57670	-0.52048	1.00521	-0.46657	-0.23703	-0.04108
CAPZA1_rep3		1.00000		41	D	B2	24	15	734	318	-12.22111	-3.37116	-3.54259	-3.32047	3.71114	-1.18844	1.15809	-0.34093	0.59566	-1.25636	4.59092	0.39546	0.11637	0.89079	-2.72969	1.69967	-0.74207	1.68687	1.59806	-3.77840	-0.25845	2.01371	0.34907	1.92347	0.53418	-0.42713	0.52567	0.11093	-0.89142	0.36548	1.08315	1.10285	-0.36979	-0.83378	0.07405	0.04971	-1.51051	-0.60456	-0.53376	-0.38013	0.51338	-0.59400	0.34310	0.39761	0.02567	0.02803	-1.33739	1.22917	0.21558	0.08069
PDLIM2_rep2		0.92857		56	D	B2	24	15	872	356	1.62357	-2.73609	-3.32315	-17.39664	-4.63596	0.10807	-1.34142	-2.03427	-1.85006	-1.79455	6.16827	-0.94020	-0.28991	-0.33894	-2.05274	-2.51087	-1.07568	7.60044	3.42580	0.07276	-1.83841	3.03433	3.94174	-1.15061	0.83628	-3.05714	0.60915	-1.79644	-2.21563	1.75135	-0.20268	-1.02165	-0.54149	0.88962	-0.97551	-0.73307	4.21590	0.95911	-1.97555	2.59668	1.35453	0.29862	0.60448	1.44015	1.58411	-0.42849	-2.54724	2.00379	-0.58707	-0.32444
MYH13_rep3		0.96667		30	D	B2	24	15	236	429	-8.12212	-3.56843	3.98813	1.60418	0.20735	-3.05348	-2.32125	-0.03547	-0.04726	-2.59905	2.96145	1.57791	0.31449	0.54734	-0.47384	-2.69967	-0.58905	-1.11918	-0.76065	0.96125	-0.70624	-3.24217	-2.03911	0.21005	2.70778	-0.65090	0.57087	1.59981	-0.28585	2.21083	0.28170	-1.27091	0.38514	0.20956	1.36168	-0.58241	-0.68531	-0.18061	-0.25993	-0.36339	1.02214	-0.52223	0.19255	0.35507	-0.58151	-0.41785	-0.17710	0.88033	-0.37034	0.41037
CAPZA1_rep3		0.92857		28	D	B2	24	15	760	440	-9.57897	5.58879	-8.75267	-3.18275	2.88761	-0.25945	2.48972	0.39299	4.25993	-0.00700	4.07259	-3.96380	0.00549	-0.46438	-1.17530	-0.79080	-0.44473	2.42090	-0.94927	2.02506	1.96402	3.50786	0.84347	0.99668	0.43132	-1.76538	-1.97362	-0.20040	-0.80862	-0.32936	0.61633	0.49124	-0.88224	-0.42163	-0.11015	1.25905	-0.97016	-0.55755	1.34340	0.00804	-0.62199	1.05032	-1.24907	1.40612	-0.09605	-1.22499	-1.88118	0.14975	-0.17069	-2.23234
ARHGEF7_rep2	DMTN_rep1	0.52778	0.47222	36	D	B2	24	15	515	520	-2.24451	5.91706	-4.94564	2.51855	3.34936	-7.58743	-3.58617	-1.88748	2.13931	-2.64171	4.10577	3.63732	-3.35771	-0.89896	-2.28791	-1.14005	-0.19822	-0.09377	-0.71121	0.32039	2.24494	-4.05785	-0.08029	0.45171	-0.02390	-0.28988	-2.31576	-1.30255	-1.03140	1.53480	0.51631	0.60417	0.23561	0.00535	0.44552	-0.20819	0.25343	-1.12372	0.60089	-1.30024	-0.16458	-0.54112	-0.01544	0.94355	0.11983	0.38691	-1.36034	0.03374	1.16159	-0.44622
MYLK_rep1		1.00000		23	D	B2	24	15	301	548	-8.48362	-0.06534	-6.40264	-3.50345	-3.11161	3.48104	2.82036	0.33797	-0.59197	5.96528	3.08863	-0.82119	-2.00606	-0.83248	2.56498	-0.60632	-0.99578	-1.36571	-0.55306	1.74384	1.55611	0.69867	-1.32554	-1.54257	2.50125	0.08204	-1.07969	-0.18715	-1.89680	-0.94834	-0.01255	0.29960	-1.19357	0.71347	0.41004	1.43259	-3.56917	0.09579	-1.54779	-0.09313	-1.33940	1.02835	-0.28400	0.40675	-0.43446	-1.55834	-0.11228	0.09394	-0.77931	0.19530
KIF18A_rep1		0.90909		22	D	B2	24	15	807	570	2.93435	8.17382	-0.64890	3.27474	-5.20595	0.39329	-2.70544	-1.00003	4.34467	1.17427	0.44267	-5.37042	4.77112	4.62507	-3.79787	-4.20309	0.71824	-0.34282	-1.87680	0.06848	-0.82930	-2.39756	-2.13372	1.38037	-0.52342	0.95429	-0.22562	-1.83459	-3.23531	-0.21805	2.10799	1.43535	2.28659	1.03105	-0.04922	2.50633	-0.45776	-1.37825	0.73222	-2.26499	-1.98337	0.63512	0.25679	0.10004	1.53566	1.01775	0.97392	-0.49125	-0.50478	-0.03256
CONTROL_rep2		0.73333		30	D	B2	24	15	666	582	2.85813	-6.88078	5.95062	5.52003	0.31640	-6.75203	0.81251	2.63103	-3.37626	-2.17650	0.76456	0.22359	-0.97972	-4.41300	-1.71897	-0.04957	-1.19894	-2.86044	3.59567	0.01758	0.89732	-0.11018	1.90277	1.63563	2.10821	-1.10047	0.66026	-2.20816	-0.75202	-0.20212	-1.95349	1.34765	-0.25669	-1.00191	-1.75213	0.78992	0.36235	-0.89058	-1.70433	0.20991	0.48504	0.41097	0.07637	1.20823	0.80268	-0.67242	0.48230	0.27485	0.40581	-1.48555
ARHGEF7_rep2	DMTN_rep1	0.56000	0.38000	50	D	B2	24	15	453	606	-6.25759	3.62599	-3.33558	-0.61887	4.97066	-3.85820	-0.97353	1.12086	4.10346	0.60537	2.01341	-0.25147	-0.47456	-2.48872	-2.76712	-3.41899	1.47845	-1.38540	-1.18189	2.13858	0.02210	-0.91510	-0.04613	-0.61999	-0.27368	-1.13875	-1.18550	-0.98747	-0.65401	1.21528	0.71857	0.87387	-0.04773	-0.99042	1.39424	0.44769	0.06493	-1.28664	0.79664	-1.49768	0.68526	0.58090	-1.47388	1.17221	0.58588	0.29002	1.16915	0.64843	1.02798	0.13785
MYLK_rep1		0.94118		17	D	B2	24	15	184	616	-13.87199	-0.55875	-4.64792	-6.50891	2.86837	2.72850	-2.14353	-0.89075	3.82436	2.67355	6.87051	-0.44995	-3.10295	-0.92541	0.14243	-1.52505	-0.75485	0.23590	0.84784	0.84472	-0.22964	0.98951	-1.94366	0.51217	3.18783	-1.29373	-0.11546	1.07748	0.00076	-0.85322	-0.52671	-0.68113	-0.74420	0.43742	-0.59856	1.35637	-1.61532	-0.69644	-0.58111	-0.77738	-0.88594	-0.21329	-0.24820	0.07351	-0.87174	-1.00108	-0.06264	1.48954	-1.20549	-0.27007
PALM_rep2		0.94737		19	D	B2	24	15	892	775	-11.04317	-1.42554	-7.08897	-0.62397	6.85205	3.04437	1.09922	2.02681	1.93334	0.56812	-0.70962	-3.06829	1.44769	1.57135	-2.43122	1.56482	0.11245	1.55785	1.93119	0.90524	-0.02057	-1.10090	-2.28537	-1.70973	0.37564	0.57685	0.87219	0.75734	0.65298	-0.49018	0.19045	-0.15529	0.27916	-0.17457	-1.22152	-1.20408	-0.87127	0.75120	-1.14860	0.64646	0.57483	-0.28533	-0.93103	-0.37733	0.13205	0.30135	0.14535	1.23601	0.10734	-0.14028
MSRB1_rep3		0.90909		22	D	B2	24	15	822	868	-9.42164	3.79633	-3.64187	-0.81521	1.09734	-4.32301	0.06218	3.50023	1.53407	2.53119	1.81688	-0.10279	-2.33987	1.16665	-1.66691	-0.61880	3.84986	0.44881	-1.12506	1.31684	-0.81358	0.82196	-1.01355	0.83183	1.90199	-2.28501	0.11817	1.00377	0.57337	-0.66877	-1.43556	-0.28512	0.32696	0.57222	0.85820	2.12573	-1.22999	-0.48740	-0.51153	-0.50925	1.17951	-0.37049	1.54517	-0.59913	-0.73959	-1.40099	-0.80139	-0.27690	-0.22933	1.08398
SYNE2_rep2		0.96667		30	D	B2	24	16	791	144	2.55391	3.67236	0.87644	2.86021	-2.89506	-7.51539	-4.90772	-2.69037	3.89926	-1.58176	1.53215	3.73815	-1.25156	-0.17325	-2.60555	-2.09650	2.74071	0.26220	-1.22166	0.23564	0.74271	-3.11411	-1.45237	1.09056	1.12122	0.84630	-1.10029	-1.57394	-2.44589	-0.55424	-0.59605	2.17727	1.11005	-0.16365	1.03765	0.57003	0.01349	-0.24521	-0.27449	-1.03170	-0.16532	-0.38388	-1.66387	0.46236	0.93221	-0.17492	-0.72119	-0.65524	-0.97615	-0.07291
BCAS3_rep2	TMOD1_rep3	0.37143	0.32857	70	D	B2	24	16	310	185	-2.03231	8.52119	11.99466	0.87016	-3.49429	-2.23372	2.81276	6.05185	-2.41251	1.08275	-3.14614	-4.63234	0.94541	-2.67766	2.66527	-0.61395	-2.17199	1.89846	0.27972	2.20557	-0.00087	-1.41070	1.31956	-0.02595	-3.23088	-2.23585	2.30416	-1.00146	1.95575	-0.18751	-1.24440	-1.18124	1.36283	0.37360	0.52268	0.23583	2.07627	2.80015	2.91050	-1.24939	0.78505	1.38346	2.25900	-0.99132	-0.56435	-2.20893	0.08522	-0.48834	-1.66388	-0.25048
CONTROL_rep17		0.95455		22	D	B2	24	16	592	227	-1.12590	1.41507	-4.79298	-0.84594	0.16113	-2.75789	-1.15378	-2.93232	-1.84300	-1.70851	-2.38511	3.12010	-0.92971	-0.28445	-2.83111	0.15998	1.25601	0.23889	0.48456	0.36342	3.57463	-2.64502	-4.83239	2.37012	2.48699	1.07465	1.05522	-2.67905	-0.94005	-0.32172	-0.68753	1.36602	-0.00076	-0.48701	-0.09795	-0.23243	-0.21136	-0.85784	1.37056	-0.00192	-1.34315	-0.74536	1.29496	0.18783	0.24954	-0.54410	0.79213	-0.32698	-0.38865	-0.75686
CONTROL_rep17		0.93750		32	D	B2	24	16	478	277	-1.58070	2.00034	-5.14220	-1.61050	-3.61347	-1.39399	-0.76565	-2.79587	-2.50565	1.43736	-1.03181	-0.65419	-2.51749	-1.09597	-0.73779	-3.22574	0.58401	2.47006	0.38051	1.27017	3.36907	-1.31562	0.41194	0.69617	1.88639	-0.73102	-1.27213	-0.58451	-1.66147	-0.33313	1.22578	3.02760	-0.92725	-1.57457	-0.42360	1.74032	-0.06668	0.91668	-0.77913	1.52412	1.94090	-0.18549	-0.11334	0.23705	0.01649	-0.70823	-0.95107	-1.39391	-0.49700	0.61725
MSN_rep3		1.00000		11	D	B2	24	16	814	391	20.76956	-7.55033	-4.42394	1.31300	1.06444	5.20141	7.53942	-4.00562	0.07421	-2.68063	-2.63217	0.37179	-2.90520	3.38950	2.27376	0.97167	-2.03802	-5.29907	2.44237	2.83908	-2.38272	-1.96365	1.81235	0.02040	3.20918	2.87776	-0.17230	2.50326	-0.18280	-0.09631	0.62349	0.45332	-2.15202	-0.49527	-0.68686	2.02924	0.85902	0.68685	-0.53615	0.22021	-0.62257	1.02846	-1.22167	-0.15993	0.92775	0.93417	-0.88493	-1.59955	-1.82806	0.75321
MYO5B_rep3		0.97826		46	D	B2	24	16	626	371	-10.20463	-2.14991	1.90806	-1.11339	-3.34557	0.48572	4.16633	2.31166	0.01086	1.90288	5.80147	-2.84828	0.01704	-2.88952	2.65423	0.16878	-0.62734	0.43632	-1.65580	0.94413	-2.22809	-0.06756	0.46492	-2.60507	2.46702	-3.01735	-1.54925	0.25647	-1.33464	-1.68796	-0.31514	-0.08061	0.01285	-0.16217	-0.67251	0.89111	-1.22318	-0.17315	0.35576	-0.41057	-1.69262	-0.40893	-1.20929	-0.28521	1.36883	-0.76201	-0.22171	2.50125	0.45350	-0.70079
MSN_rep3		1.00000		16	D	B2	24	16	780	406	22.90852	-1.80817	-8.23146	-4.28651	0.08219	6.41716	5.55056	-1.57750	0.39789	-1.47346	-8.45631	-1.96528	-1.68948	1.14198	2.61215	-4.68858	-2.54307	-4.41952	1.14725	2.16480	-2.06130	-4.26621	3.38665	-1.96237	3.38476	1.49892	-2.87826	0.58271	0.12863	-1.37469	-0.00707	1.89566	-2.29516	-0.60474	-0.67606	-0.53301	0.99200	1.46958	0.11922	0.30533	2.08310	-0.22708	1.55668	-0.01400	-1.51463	-0.71350	0.90647	-1.35787	1.61353	0.30218
SETD3_rep2		0.98077		52	D	B2	24	16	426	697	-2.11177	3.44099	-2.87553	-1.82339	3.33063	2.31652	0.94760	-2.72289	-5.13302	-4.50771	-2.66275	-1.00279	-1.33073	-0.93477	-0.44031	1.74165	-0.13453	-1.99388	1.08710	-1.55456	2.37392	3.89238	2.47099	1.10732	0.43911	-0.18385	-0.27817	0.03782	-1.95918	0.76655	1.30669	-0.02222	-2.08440	0.88636	0.23522	1.24245	-1.74181	0.21269	-0.09824	0.81818	-2.13928	1.11832	0.84677	-0.02198	-0.08228	-0.25867	-1.05045	-1.37123	-0.73770	-1.50561
PALM_rep2		0.75758		33	D	B2	24	16	202	719	-3.82961	1.05660	-3.13124	-5.94333	1.75413	6.18406	0.12365	-2.33133	0.34367	-3.91595	2.83946	0.71729	0.66573	-1.24361	0.93161	1.20734	-0.81504	-1.11616	2.91824	3.33174	-0.19193	-1.99047	0.32304	0.04270	-1.21849	1.39793	0.54016	-1.02030	-1.43097	0.04341	1.33366	-1.08317	-0.85168	-0.34979	-0.54540	-0.80752	0.15592	0.04601	-0.90592	-0.22644	0.63788	1.37534	0.63577	-0.36992	0.40288	0.08035	1.09030	0.08519	-0.40525	-0.25984
SETD3_rep2		0.96875		32	D	B2	24	16	379	709	-3.41682	-6.92014	-1.72273	1.67627	-0.41071	3.21069	3.67611	-2.19416	-5.06831	0.84489	-1.09039	1.48989	0.79370	-1.12395	-0.67047	0.32832	-2.48371	-0.62376	0.92251	-1.83701	1.10415	1.20757	1.69667	-0.51183	1.14683	0.41324	0.98082	-0.20827	2.10111	0.18234	-0.40491	0.11377	-1.94435	-0.61809	-1.24172	0.60756	-1.81677	-1.06689	-1.02822	0.19561	-0.82707	1.23330	0.65652	-1.45129	0.08452	-0.58167	-0.58241	-0.45000	0.48881	0.99105
MYL6B_rep2		0.91176		34	D	B2	24	16	871	713	-7.79263	-1.95941	5.92206	-4.63119	-4.37527	1.48045	-1.25200	0.36252	-4.29448	0.51062	2.01371	-1.62528	-0.69741	2.84441	-0.92037	-1.50202	0.09878	-0.46554	0.27290	-0.51472	0.07524	-1.05780	-2.17235	1.62192	1.52070	-3.26152	0.79019	-0.99360	1.72342	1.26684	0.39461	-0.97548	-0.42209	1.91398	-1.30714	0.51099	0.01610	0.23900	-0.43214	-0.67859	-0.13495	-0.97434	-0.82844	2.76913	-0.97360	-0.05015	0.25349	1.19921	-0.72939	0.99476
PKN2_rep2		1.00000		8	D	B2	24	16	297	832	-8.46495	-5.05612	-3.92907	6.09503	5.09539	8.13406	-3.12564	3.39035	-1.45098	2.74472	-4.02261	-1.18726	4.33004	-0.69061	-3.81480	-1.82359	-1.58268	1.43001	-0.57495	-0.22390	-1.59653	-1.30295	0.21522	-1.66496	-0.46771	1.16455	-0.22646	0.64736	1.80807	0.30202	1.52865	-0.74696	0.87989	0.22840	1.43460	-1.03545	0.61156	-0.40535	-0.17540	0.04820	-0.48200	-0.42522	-1.05105	0.41298	-0.90136	-0.27487	-1.03670	1.37905	0.44431	-0.58051
MYO5B_rep1		0.78947		19	D	B2	24	17	757	175	-0.54999	-4.75606	0.63940	-3.37747	1.21884	-3.13481	4.93442	2.64686	-3.53168	1.98950	-5.25768	0.97858	4.73319	-2.18034	-4.29797	0.04424	1.05680	1.46532	1.43381	-3.42532	-0.50060	0.39335	0.49346	-1.19990	-0.59149	-1.45919	-0.31433	0.41748	-1.71750	0.80297	0.21710	0.31925	0.30123	-1.71447	-0.27188	-1.14619	0.83338	-0.54779	-1.66053	0.29863	1.05692	-1.99131	-0.84538	-0.27077	1.23777	0.84415	1.33709	-0.04863	-0.29142	0.85817
MYH10_rep1		0.85714		21	D	B2	24	17	395	243	-4.32171	-3.64215	-5.77578	0.83849	1.41968	-0.45550	4.10613	-2.61942	-0.83821	3.37803	0.97933	1.25222	0.45212	-3.46414	-1.30571	-0.02556	-0.97112	-1.15562	-1.08877	-1.52290	0.93490	-0.05670	-1.29419	0.11687	0.75220	1.42726	1.54885	0.13643	0.68546	-0.14281	-0.39166	0.60508	-0.26290	-1.48194	-0.91239	-0.26042	-1.03338	-1.09170	-1.15491	1.01414	-0.51302	0.26448	-0.18346	-0.89591	-0.11341	-0.14278	-0.16995	-0.63914	-0.86078	0.32170
SH3PXD2B_rep1		0.95000		20	D	B2	24	17	700	264	10.77043	4.13433	1.89732	-0.66104	3.10177	4.17748	7.13583	-5.19714	1.76321	-4.80927	-10.78225	-1.94016	-3.09900	1.35649	2.94733	-0.37445	-3.11293	-3.22861	0.42445	-0.26658	-2.73705	-0.83266	4.37820	2.97565	1.92732	1.29781	0.72593	-1.30060	1.30169	-0.48531	-0.92534	0.41956	-2.80741	1.84578	-1.63925	-2.21796	0.46773	-0.01893	0.61819	-0.23946	0.03249	-0.90128	-1.42471	0.52170	1.50516	-0.75582	-0.12997	0.40087	-1.04719	0.34754
TSC1_rep1	ARHGAP44_rep1	0.50000	0.50000	34	D	B2	24	17	569	281	-9.40265	-5.73322	0.31251	-1.82834	-2.84143	2.88358	1.80036	-3.38543	1.91701	4.11790	4.62611	-1.20343	2.89029	-0.13312	1.58967	1.58641	-0.02227	0.02574	-0.33370	-1.80659	-2.63569	-0.08095	0.86823	-0.69502	0.06998	-0.15540	-0.25455	0.91665	-0.76222	-0.59371	-0.72311	0.73516	-0.62109	0.57468	-0.71640	-0.41624	-0.75824	-0.56945	-1.04844	-0.67032	-0.61547	1.13857	-1.28311	1.40581	0.86637	-1.12559	0.43444	2.43876	-1.05987	1.79083
SH3PXD2B_rep1		0.78947		19	D	B2	24	17	718	291	7.36743	1.96436	-6.94594	-4.52121	-1.83797	-1.68545	8.61260	-2.36305	2.36863	1.93409	-10.64506	3.27468	-2.20567	5.82518	-0.20773	0.25010	-3.87510	-0.04305	0.25185	-1.35748	-1.16128	-2.42934	-0.26895	2.07863	1.66301	2.29741	-0.34181	-1.47764	-1.51432	-1.83299	-1.45894	0.66358	-0.38715	-0.21722	-0.01584	-0.82545	-1.24347	0.50421	-0.94704	-0.13636	-2.76005	0.26863	0.56016	-1.20750	0.27709	0.09304	0.23592	-0.66494	-0.71175	0.07373
MYH10_rep1		0.95238		21	D	B2	24	17	388	314	-3.17146	-6.17465	-4.27504	3.17296	2.90433	-2.05643	3.55825	-3.98458	3.61069	-3.39745	1.69599	1.10866	1.89303	0.57529	-0.16243	0.72883	-2.06462	-2.28248	-0.95837	0.46690	-1.80411	-0.04149	0.38980	2.16989	-0.14620	1.94548	0.27543	0.06829	0.59913	0.79275	-0.09221	0.31832	-0.42527	0.34829	-0.58040	0.61225	-1.64012	0.35245	-0.16484	0.51108	-0.06777	0.08619	-0.84083	-0.09590	0.92561	-0.64526	-0.43125	0.13797	-0.78993	-0.81561
FGD1_rep3	EZR_rep1	0.51724	0.44828	29	D	B2	24	17	432	337	5.89778	8.12467	4.98821	-5.33679	-3.98079	-0.17175	-5.94240	-7.71074	0.71487	-1.43314	-2.24695	6.28413	0.38364	-0.30098	-1.87305	1.65253	-4.00719	0.66707	-1.78676	-3.21214	-1.69197	-0.91100	0.93377	-5.05522	1.93190	-0.53157	2.97940	-0.03774	-1.09631	-2.62481	-1.02292	1.18686	-1.38150	0.41667	-0.68538	-0.22137	3.19311	-0.96068	1.63587	-0.75683	-0.82424	-0.63475	-0.72425	1.16959	-2.08320	-0.37854	-0.17483	0.01868	0.01963	0.78581
TSC1_rep1	ARHGAP44_rep1	0.58182	0.41818	55	D	B2	24	17	652	418	-9.02612	-1.04895	-1.43261	-0.51061	0.60461	-0.04914	1.58875	-1.94811	-1.16814	-0.01256	0.57711	-0.63438	0.31512	-2.11882	2.34824	-0.65830	0.03795	2.62051	0.67633	0.98642	0.61344	-0.51515	0.68411	0.97760	2.13749	0.15944	1.02960	-0.75146	-0.78819	1.65090	1.14035	0.56441	-0.95821	0.91267	0.02397	-0.12283	1.46166	-1.21873	-0.81903	0.65169	0.01237	-1.05728	0.75817	-0.41603	0.63248	0.12677	-0.86542	0.62914	-0.81470	-0.61275
EZR_rep1	FGD1_rep3	0.48780	0.39024	41	D	B2	24	17	520	432	-8.60556	-7.24749	2.01687	-4.08635	-4.45835	-2.78225	5.17958	-0.00561	1.01657	1.45031	4.26964	1.26581	3.14683	0.47502	-1.29748	4.54614	-0.08303	1.58097	0.11781	-2.98278	-1.00028	-0.64930	0.54391	0.06945	1.71830	-2.19681	1.09968	-0.13114	-1.90802	1.06156	-0.18475	1.61827	0.31335	0.36486	-0.85751	0.94655	0.13417	-0.35602	-0.27563	1.25034	-0.37140	0.43588	0.09549	0.46383	-0.67952	-1.89583	-0.43930	-1.85629	0.68475	-0.15446
DYNLT1_rep1		0.97059		34	D	B2	24	17	434	591	13.92653	22.89005	-14.67940	-2.52364	1.90368	0.37922	-3.02711	1.20656	3.42181	6.43698	-0.25902	-6.50408	4.78411	5.70869	-2.57142	3.90692	4.21609	1.57045	0.72547	-4.27774	-2.33261	-2.55467	-0.42130	-2.02673	0.36331	0.56585	-0.46802	-2.13909	0.16680	0.00238	0.74395	2.41473	-0.37202	3.84309	2.07665	0.57140	1.00418	3.51568	-0.12370	0.59284	2.04080	-1.23278	-0.03743	1.86102	2.34816	-1.49500	-0.06812	4.10551	-0.97033	-1.13856
CTTN_rep3		1.00000		17	D	B2	24	17	888	654	-2.59949	-3.17680	-6.60235	0.79730	0.74206	-0.77699	7.65536	-1.08826	-1.74445	6.76593	0.78630	-0.49149	-0.58817	-0.88675	0.69059	1.96412	-0.30435	0.93156	-1.17424	-2.86903	0.27214	1.76481	-2.69987	-0.95886	0.05352	1.04771	0.06312	1.11673	1.64862	0.54202	-1.13724	0.46832	-1.40415	0.75447	0.14399	0.75692	-1.80489	-1.84130	-0.64737	-0.21971	-0.64824	-0.10943	-1.12444	-0.38870	0.62898	1.10751	0.20728	2.73812	0.54798	0.11451
PAWR_rep1		0.84000		25	D	B2	24	17	273	654	-3.30720	-6.68990	-0.19808	0.74478	-1.95627	-4.48738	2.64329	-0.13591	-1.27188	-0.51733	0.64394	1.06323	3.01081	-1.41902	-3.55097	1.53747	0.43449	0.04292	0.46839	1.92858	-1.18759	-0.42121	1.86890	-0.03955	0.92242	-0.75880	1.33940	1.11124	-0.03758	1.44693	-0.51515	1.03825	0.09065	-2.19525	-1.83348	0.73454	0.02443	0.10337	0.51236	-0.49033	0.74806	0.46086	0.02190	-0.42469	1.33229	-0.34485	-0.03024	0.75371	0.84101	-0.69472
CTTN_rep3		1.00000		12	D	B2	24	17	921	707	0.82447	2.66781	1.47743	4.79345	10.48924	-0.96473	5.40030	-6.69699	-0.56505	3.46715	0.31112	-6.62250	-4.68672	-1.89615	2.38731	3.62905	3.59157	-1.63420	-3.14405	-3.81761	0.23451	3.98818	-1.27056	-1.91165	-0.08609	1.81843	-0.96232	1.68470	0.67839	0.01035	0.09424	1.13747	-1.04904	-0.32786	1.65100	0.42376	-0.48395	-0.71888	0.55318	0.70205	-2.04743	-1.25705	0.35257	-0.07837	-0.08410	0.50423	-0.81982	0.81107	1.38031	-0.53727
TGFBR1_rep3	SPIRE1_rep1	0.50000	0.44792	96	D	B2	24	17	582	735	-0.73578	1.44405	12.71299	-3.20894	-6.85250	-4.20296	3.62983	0.19199	-3.83659	1.09507	-3.44886	-1.11715	-2.21700	-0.39593	1.70611	0.86761	0.85592	-0.12425	-0.16409	-0.65510	2.97649	-0.46929	-2.30487	-2.00596	-0.77530	-4.80910	-0.30037	-0.64739	-0.64151	-1.87994	0.01563	1.67964	-0.59140	0.39844	-1.88670	2.05208	-0.09229	1.46363	0.10071	2.20338	0.51063	-2.47663	-1.01533	1.31129	-1.45142	1.10647	-0.33990	-1.53132	0.36820	1.09409
WASHC1_rep3		0.90000		20	D	B2	24	17	501	794	-1.84575	-3.05510	1.02742	-1.55522	3.14627	-1.94672	1.44232	0.25756	1.35153	2.28686	-0.74190	0.25740	0.40236	-4.21190	0.23647	-4.69851	0.05143	-2.81510	-0.49961	-0.94181	0.37968	-2.27616	-1.19969	-2.30034	-1.35451	-1.05719	-1.21402	-1.56562	0.42479	0.78646	-0.93456	0.63813	-0.95763	-0.03832	-1.26019	0.22941	0.98871	-0.57236	-0.14256	-0.09326	-0.05383	0.99387	0.21905	-0.28817	0.51660	0.19858	-2.08108	-0.56116	0.14767	-2.70097
SHROOM1_rep3		0.93548		31	D	B2	24	17	224	804	-1.24061	-1.74361	-8.32574	-1.00679	-3.18880	-3.04501	0.76103	-5.01245	0.51079	1.48551	4.32682	1.57921	-0.19321	-0.69374	-0.68179	-4.45375	-0.58535	0.88404	-3.50273	1.81802	1.45087	3.25805	1.54538	-1.64985	1.12210	1.62328	-0.85878	-1.76153	-1.24307	0.20860	0.97911	1.43472	-0.36151	-1.96760	-0.89216	-1.17120	-0.86830	-0.16537	-0.13269	1.18661	0.40072	0.85641	-0.50052	1.08657	1.10771	1.05179	-2.15935	-0.71090	-0.34816	1.31145
RAC1_rep3		1.00000		25	D	B2	24	17	923	813	-5.97709	-5.31839	-5.97651	5.70322	0.81356	-2.33634	4.71971	-1.32965	0.52316	5.19838	4.24533	0.00551	0.21632	-1.68292	1.12659	-0.16730	-1.33633	0.54011	-1.27644	-1.05458	-0.39130	0.97056	1.63795	-1.41309	-0.16817	1.89912	-0.56656	0.02316	-0.51061	0.37339	-0.39506	0.26062	-0.63220	-1.12456	1.17531	-0.80677	-0.79827	-2.68842	0.66032	-0.82858	-1.32045	0.23167	1.32603	-0.38454	1.02566	0.09003	-1.00125	0.07751	-0.25885	0.76777
CNN2_rep2	JMY_rep2	0.67391	0.30435	46	D	B2	24	17	717	843	-3.66325	-3.31215	4.99427	2.33491	2.11987	-2.46386	4.31589	-2.57320	-2.30798	-4.22532	-0.82677	-3.54093	0.93970	-2.34987	-0.63526	-0.59129	1.84206	-0.25603	0.56365	0.42892	-0.54288	-0.30700	0.29767	2.26079	-1.28591	-1.34959	-0.39260	1.42802	-1.27624	0.41411	-0.50913	0.80572	0.57665	-0.70789	-0.70630	1.00593	-0.13964	0.26184	-0.13084	0.41511	-1.42270	0.51909	0.68295	-0.55332	1.65036	-0.07778	-0.11988	0.02601	-0.82600	-0.64916
SYNE2_rep1		0.85714		7	D	B2	24	17	663	920	34.92145	-13.37595	-0.99315	3.50656	-4.42098	11.17407	0.06491	-2.89025	2.04585	-4.93856	-1.25482	2.74020	-1.87812	1.60225	0.05203	-0.33402	0.22878	3.49876	-0.64261	-0.33473	-0.76110	5.34027	0.13127	0.03650	5.19533	2.76300	-0.29584	1.30995	3.24588	-0.85108	-1.02055	-0.11212	0.20325	1.05000	0.24167	0.50059	-0.13363	0.13513	-2.18215	-1.44225	-0.50505	-1.14120	1.19444	0.26325	2.11134	0.46417	-1.17785	-1.13878	0.59678	-0.96609
SRCIN1_rep2		0.91667		12	D	B2	24	18	404	143	1.34877	5.41996	-5.37676	6.98158	-5.78700	1.05617	1.06030	3.59902	1.45045	1.45353	-3.37993	-5.88166	6.41278	-0.06094	2.45625	0.56824	1.41863	-0.66628	0.62244	1.47274	-2.23872	1.60815	-0.71315	2.60576	-1.19331	1.24381	-1.29774	-0.55936	-1.41326	-0.23269	1.23371	0.03376	0.93737	0.57277	0.36936	2.96187	-1.61733	-0.70975	0.53956	-1.32085	-1.11407	1.03935	-0.93481	1.40137	-0.20206	-0.04686	1.07334	-1.69134	1.02867	-0.27123
SETD3_rep1		0.86667		15	D	B2	24	18	356	171	-0.72346	6.24000	1.14084	-0.32839	1.92517	-5.04513	-2.43563	-3.01402	-0.85568	-5.59949	-0.34091	1.89522	1.29541	0.75463	0.72687	3.45254	-0.66594	1.08227	-0.34947	0.52585	3.78213	-1.06716	2.56831	-3.34001	4.07809	-2.46618	-2.54283	-1.46443	0.16381	-0.48303	-0.41301	-0.74142	1.43148	-0.92236	-1.70426	-0.61890	-1.16636	-0.36522	-0.43363	-0.32702	-0.88682	-0.83394	-1.30365	-1.17432	0.79336	-0.18823	0.49202	0.65665	-0.03396	-0.43555
TWF2_rep2		0.92000		50	D	B2	24	18	798	217	-1.87349	8.95819	-3.81704	-3.85044	7.31324	5.00631	-0.59146	-1.74765	0.23030	1.03592	-1.82804	-4.40840	-1.61395	-0.16445	0.36200	1.28336	0.95049	0.92339	1.14237	0.99121	4.68731	-1.66035	1.25161	-2.04692	1.63260	0.04868	-0.15951	-3.19632	0.60403	0.28127	1.10565	1.94035	-1.61267	0.12962	0.80976	0.36645	-0.06380	2.05311	0.81886	1.69485	1.76227	-0.77562	-0.29903	-0.03459	1.61311	-0.15730	0.30217	-0.91283	-1.48306	-0.67487
FAM171A1_rep3	CTTNBP2NL_rep2	0.44444	0.44444	45	D	B2	24	18	858	274	-1.92826	2.98169	0.49962	1.61166	-3.20777	-5.76886	-2.48714	2.31958	0.75985	3.18109	-2.87308	3.16327	-1.23976	-3.95309	-0.76821	1.92512	4.84553	0.47636	-0.41462	1.11652	-1.28084	-1.09016	1.13409	1.01117	2.02315	-0.31894	2.02862	-1.21062	-0.55119	-0.65698	-1.03076	1.04055	1.53038	0.59824	-0.31785	-1.73226	0.75507	0.16030	-2.67986	-0.71264	0.08426	0.16561	0.19233	0.21962	0.34422	-0.74452	1.41838	0.64534	0.20469	1.87341
SH3PXD2B_rep3		0.96774		31	D	B2	24	18	207	300	-5.77395	2.65193	-0.64810	0.95299	-4.56809	4.02617	-0.84991	2.64923	2.23448	3.31996	3.56774	-3.69878	0.53030	-4.00865	-1.76406	-1.12748	0.16674	-0.32951	-2.13703	0.31587	-1.23699	-1.97505	-1.16762	2.96967	2.38900	-1.08186	-0.71080	-0.48331	0.06284	-0.35090	-1.00461	1.29228	1.39707	2.23151	-1.25605	-0.24890	0.63680	-0.65647	2.37973	2.93024	-1.32177	-0.73172	0.15834	1.25308	-0.04222	0.79413	-0.02392	-1.15975	0.33269	0.36903
DLC1_rep2		0.87179		39	D	B2	24	18	317	313	-5.93642	7.07525	-2.68375	-4.31860	-1.45586	5.68038	-2.36914	3.39397	0.19591	2.56661	-2.20555	-5.42462	1.94542	-0.26506	-0.16846	1.54550	2.09510	0.35242	-0.62322	-2.53706	0.61890	-0.51798	-1.17969	3.91916	-1.38708	-1.48228	0.10725	-0.97768	-0.09118	-2.51643	2.10741	0.61747	0.82931	-2.06989	-1.41438	-0.04768	2.57829	0.16838	0.17094	1.15502	0.16038	0.51610	-1.21041	-2.32965	0.08386	-0.42761	-1.12943	1.06797	1.19092	0.16629
SORBS1_rep2		0.92308		26	D	B2	24	18	882	501	-3.29586	-0.25578	-3.56668	-3.90889	-2.42324	4.79152	-0.67201	-3.98387	-2.50087	-1.39286	5.48921	0.15318	-0.64481	-0.68155	-2.08883	-3.00654	-1.34809	0.62242	-1.05869	-0.10984	2.25703	-1.54601	-0.12205	1.11044	2.16380	-0.95658	-1.49840	-0.57902	1.74891	0.56051	0.15947	-0.05697	-1.54832	-0.35738	-0.76335	0.99561	0.68715	0.64952	0.83446	-0.07633	1.80920	1.25774	1.66835	1.72192	-0.72710	-0.66639	0.61294	-2.09150	-2.31226	0.63462
MICAL1_rep1		0.95000		40	D	B2	24	18	246	542	-7.98896	9.87741	-8.65147	-6.33725	7.77121	4.11801	-2.56530	1.10187	2.68634	-3.37122	0.00113	-6.02651	-0.32602	0.09530	-2.77326	0.89730	-0.71170	2.82378	2.73813	0.20051	4.02632	-1.39713	1.89488	-0.43475	-0.25048	0.14122	2.85825	-2.40212	-0.23616	-1.57122	-0.17676	-0.48166	-0.71417	-0.25214	1.22139	-1.26521	0.29945	0.64092	-0.11108	-1.32627	0.59792	0.67474	-0.38348	2.39145	0.62128	0.13784	0.04482	-0.37542	0.25200	0.51846
PRKCE_rep2		1.00000		23	D	B2	24	18	678	660	-7.55314	0.14376	-0.59615	3.44542	6.40489	0.13582	-2.15475	0.22701	-1.21399	3.66975	-0.77669	-0.22981	-1.30092	-1.34183	0.71274	-1.16945	0.96633	1.16232	-0.13267	0.38543	-0.44576	-0.62901	-0.95691	-1.80268	0.82054	0.57025	-1.31395	-0.89119	1.09385	0.58657	1.54113	0.27285	0.11923	-0.19962	1.21587	-0.38569	0.31310	0.43383	1.05396	1.37985	-1.00362	0.46460	1.80242	-0.14432	0.91645	-0.20671	0.55234	-0.75263	-0.09613	-1.20725
BAIAP2_rep2		1.00000		22	D	B2	24	18	553	793	2.16527	-3.29578	1.62514	4.29084	-5.46891	5.95012	-7.56296	-5.94225	-5.59649	1.01443	-2.23502	-1.40865	3.91170	2.74945	0.41284	-1.65324	-1.80606	-0.38497	2.63836	-2.01111	0.15559	-0.47778	2.57366	2.61691	-0.54352	1.25009	-1.04922	-0.38669	-2.02166	-0.11169	2.48029	-0.49377	-2.25015	0.10259	0.51434	-1.13593	0.54095	0.35252	0.88703	-1.52313	2.66459	-1.13767	-0.15668	0.62844	1.19976	-1.33742	0.70788	1.31606	-1.12818	0.24904
PRKCE_rep2		1.00000		18	D	B2	24	18	720	794	-6.98365	8.37827	-3.31733	5.80647	10.70389	-1.86303	-3.51338	-1.91576	2.58835	-1.43293	-0.79311	-1.73492	0.24761	1.58069	1.92768	0.30997	0.14067	0.53606	-0.18272	-0.75928	2.52185	0.17858	2.55249	-3.27343	2.00850	-0.06368	0.50473	1.28178	1.96148	0.29956	0.85597	-1.07275	0.26497	-0.52760	0.35377	0.34486	-0.69914	-0.14241	-0.60381	-0.34159	-0.66486	1.41013	0.28964	-0.99596	1.39717	-0.29458	-0.35637	1.22098	-1.53260	-0.19474
NEXN_rep1		1.00000		22	D	B2	24	18	108	892	-0.31120	-7.81462	-4.29129	2.49082	0.35986	-0.13669	-2.29597	-2.03032	-0.37159	0.77809	-0.66346	4.28238	0.62599	0.66570	2.35760	2.12155	-0.64651	-2.98021	0.69179	2.11538	0.04020	-0.72668	-1.35519	-1.02529	2.21797	2.28581	0.50050	1.00450	0.68850	-0.39334	0.26762	-0.76593	0.27203	-0.69972	0.76113	0.60897	-1.23998	0.10025	1.20812	0.14137	-0.59336	-0.55640	1.47557	-0.22764	0.76155	0.17104	0.09904	1.11320	0.34191	0.57379
EPB41L1_rep3		0.95833		24	D	B2	24	18	760	891	-10.59561	1.22366	-6.69318	-6.58478	5.42703	2.12772	0.97419	-0.18038	3.41819	1.52377	0.80364	-2.32844	-1.94223	-3.42945	-1.77130	-1.80619	-0.09558	2.80229	-0.01844	2.08699	0.37921	1.77461	-0.69791	-1.82395	-0.68328	0.45143	-0.66053	-0.83195	-0.56349	-0.10637	0.28506	1.40803	-0.82814	1.31505	-0.20280	0.70955	-0.94934	0.39071	-0.01796	-0.50386	-0.25535	0.84823	-0.68871	0.90716	-0.73787	-0.95534	0.92910	-0.08950	-0.28440	-0.19088
RIPOR2_rep2		0.96154		26	D	B2	24	18	899	889	-5.82409	6.97180	-4.66935	-6.17979	2.83521	3.10604	-3.64307	-2.77884	2.46659	3.30567	-2.82740	-0.81278	-3.13314	-5.30969	-1.98419	-0.42242	0.31603	-0.31149	-1.31625	1.32779	3.97538	0.72549	2.42005	-1.07295	1.29522	0.46001	2.23330	0.34672	-0.52715	-0.74990	-0.05871	0.31056	-0.10355	1.16767	-0.52303	-0.70348	-0.39923	0.15417	0.62032	-0.35179	-2.03801	-1.83229	-1.68633	0.68656	0.43511	-0.92778	1.43477	1.17263	-0.58073	0.51185
GNA12_rep1		0.91429		35	D	B2	24	19	451	186	-4.75739	3.12960	8.17578	1.26705	-0.98899	-2.29951	2.81055	-0.88852	-0.75160	0.03667	0.94689	-4.33695	1.25896	-4.47869	1.26048	2.21158	3.11921	-1.69622	-4.09908	-0.10546	-1.86177	3.02185	-0.17577	-0.36009	0.43963	-1.11095	1.59913	-0.22292	-1.69378	1.15037	-0.71331	-0.32515	0.87367	1.02703	1.63477	-1.81966	-0.11119	-1.02739	-1.21860	-1.30008	-0.42975	0.44970	-0.24991	0.30297	1.55501	-0.60563	0.44134	-1.75833	-1.97318	0.92382
PRKCZ_rep3	CRK_rep1	0.50000	0.37500	24	D	B2	24	19	285	222	-5.45938	7.76956	-5.48186	1.36632	-4.35507	3.39856	-5.42829	-1.33015	4.48863	4.70951	2.02767	-1.33741	3.44354	1.00407	0.61418	1.87131	3.40333	1.03684	-0.98159	1.23284	-3.11045	1.74407	-3.18340	-0.96200	-2.05098	0.12193	1.94123	0.26899	2.22728	-0.81875	0.08082	-1.20106	0.64330	0.03495	0.68161	-0.49935	-0.12151	-0.94688	1.56024	-1.33141	-1.21643	0.57208	-0.78648	-0.21800	1.03031	-1.05363	-1.77563	0.71419	1.12353	-0.44943
WDPCP_rep1		0.98182		55	D	B2	24	19	592	264	1.27257	-1.33683	10.27594	-1.03457	-12.73987	-0.01822	3.01966	-0.09986	0.28147	6.73612	-0.23803	-1.73718	3.74057	-1.43838	-1.26101	-2.05629	-1.18775	0.94638	-2.83946	-2.10380	0.87924	-0.38989	-1.26239	-2.48332	-0.98684	-2.85083	-0.31985	-1.74116	1.49638	3.14449	2.23828	0.85948	1.57425	-1.98846	-1.67540	0.74157	1.35491	-0.41144	0.23935	-1.56659	-0.43262	1.27874	-0.53716	0.64251	0.03861	1.67783	0.56025	-0.76496	0.95938	0.36554
SLC9A3R1_rep1		1.00000		39	D	B2	24	19	761	312	-1.92807	5.03981	1.35614	7.52869	-1.22231	-9.62650	-3.48311	-0.31831	4.39872	-1.58969	1.91042	1.75990	-1.38739	-3.25397	0.24233	-1.31064	3.34746	0.27109	-1.79974	-0.98716	-0.07589	-2.94318	0.68956	1.72320	0.70674	-1.14000	-2.58562	-0.51341	-0.59703	1.64182	0.60150	-0.98943	2.17350	-0.17301	0.40898	0.26008	-0.73719	-0.12934	0.61192	0.46733	-0.68789	-1.62178	-0.21520	1.29322	1.62373	-0.54371	-1.09779	-0.00231	-0.47141	-0.41713
WDPCP_rep3		1.00000		26	D	B2	24	19	453	310	-6.64512	-6.78964	1.92860	2.48178	-6.00105	-2.23075	3.05588	-1.77454	0.80852	1.93574	2.71667	0.50712	4.41670	-0.53888	0.56901	-0.16799	-0.29958	1.50697	-0.41321	-0.13622	-0.29289	-1.03345	1.39835	-1.73095	1.58312	-1.47329	-0.16210	0.55804	-0.01721	1.91411	-1.95978	-0.26404	0.67283	0.84012	0.79239	1.30467	-2.20791	-1.60084	-0.07193	-0.40244	0.63560	-0.06385	0.47386	2.16537	0.65869	-1.40290	-1.48131	0.51597	-0.06391	0.18180
SIPA1L3_rep2		1.00000		11	D	B2	24	19	636	328	17.82733	-12.79839	-4.78058	-4.01557	-5.93332	13.48689	0.11203	6.81246	3.45685	0.55521	0.03847	3.97329	8.46627	1.26351	4.03629	-2.87234	2.46224	-5.05114	-4.72892	-0.47613	2.12742	2.38367	-1.01422	-2.83444	1.38278	2.26885	0.47470	-0.19118	2.13994	-1.81227	-1.05683	-0.76450	-0.62890	0.05754	-0.40183	-0.05133	0.68236	1.52727	-2.22107	-0.26858	-0.34098	-1.54438	-1.82173	-2.51586	2.00083	-0.39734	-3.09749	-0.54565	2.28370	-1.55914
TNNC1_rep2		0.64000		25	D	B2	24	19	715	371	4.85338	10.76082	-4.21022	7.62811	-4.76095	16.33972	0.98725	-0.23229	-1.98783	-3.46250	6.16165	5.39399	-3.85679	-6.32718	-1.95308	-1.95293	0.12926	2.55228	-1.56007	-3.98878	3.18093	-0.85180	-0.60102	2.87077	0.11116	-0.22792	-3.25117	-1.30830	1.57132	-0.71915	2.69329	-0.24674	-2.02121	0.72166	2.77199	-1.30115	1.46079	0.12095	1.57578	1.26654	-0.74324	-1.14466	0.21171	0.95771	-0.26396	0.33155	0.30008	1.19533	0.60762	-0.26798
SPIRE1_rep2		0.97727		44	D	B2	24	19	391	356	1.45012	-13.33888	-0.86517	5.77038	0.86236	-3.36945	0.69880	-1.81426	-2.60274	1.65736	-1.97993	5.28717	4.33376	-1.96809	-0.48881	5.13759	0.59095	0.34962	5.03187	-1.67175	0.31119	0.31882	1.61422	-1.00927	2.09961	0.65205	-0.88283	0.73429	0.07725	-0.02673	-0.39748	1.09724	-0.61218	-1.89325	-0.70217	0.54773	0.78782	-0.61796	-0.27414	-0.16900	0.42502	0.36713	0.85961	2.08516	0.57247	-0.98229	-0.51061	-0.40815	0.35221	-1.51686
SPIRE1_rep2		0.96774		31	D	B2	24	19	320	451	-8.49929	1.78680	-4.91060	-0.33695	1.84684	4.75093	2.05984	-1.58092	1.89046	1.90355	4.19379	-3.94538	1.65708	-1.13135	-1.22715	0.50411	2.29670	1.25814	-2.37219	0.40624	-2.31041	1.49562	-3.05012	2.17644	0.01981	0.71335	-0.48226	-0.21717	0.44780	0.43536	0.30951	-0.38994	-0.03408	0.37808	1.11832	3.19003	-2.47788	1.41413	-0.41894	0.95256	-1.39883	0.22875	0.22575	-0.69418	0.63604	-0.56743	-1.01162	-1.29795	-0.15565	-0.64781
CTNNB1_rep3		0.82759		29	D	B2	24	19	845	487	-13.69405	-1.51401	-0.22246	-5.28058	2.84952	-0.49365	3.06490	1.56918	1.67311	2.52462	2.06783	-0.16417	-0.11481	-3.18383	2.00362	1.51816	1.24953	1.49037	0.85552	-1.37238	-1.28348	0.48716	-0.21874	1.20519	0.94059	-1.54121	0.46909	0.03027	-0.64141	0.90471	1.11181	-0.82674	0.48483	0.08620	-0.57127	-0.31529	0.16683	-0.46770	-0.07668	1.77370	0.10950	-0.57812	0.59541	-0.64435	0.92511	-0.48183	-1.19194	-1.25546	-0.66781	-0.47739
PLEKHO1_rep2		0.95238		21	D	B2	24	19	275	530	0.20701	0.10444	-5.57984	2.98459	0.24357	-2.69456	-2.54127	-3.19164	-3.23751	2.07007	-6.51432	1.36514	0.35068	-0.92522	-0.64230	-1.48805	5.40853	0.71983	0.91853	0.26627	1.70235	-1.84283	0.43402	0.55982	0.85549	-0.00157	-0.61653	0.65124	1.76698	0.00480	-0.53583	-2.72133	0.93009	-1.33885	0.20668	0.84934	-0.74688	-1.16751	-2.25845	0.61599	-0.33834	0.99626	0.69798	-1.43866	1.44301	-0.90401	-0.28588	0.65574	-0.26663	0.24838
CONTROL_rep6		0.66667		9	D	B2	24	19	736	513	-2.84230	6.43453	-5.41900	-2.10722	-4.47902	7.03745	2.21335	7.03584	0.51795	3.28973	1.15494	-3.32910	2.98119	-1.38998	0.53243	2.94940	-2.21150	2.69717	0.22523	2.67673	1.26008	-3.75201	0.48752	-2.76346	-0.06062	-0.92672	-1.51630	-2.64787	-0.87772	-2.22565	-0.14118	1.81365	-0.41743	1.88575	0.77308	-0.35941	1.41619	0.79896	0.97936	1.03485	2.04730	-0.63003	-1.57601	0.60843	1.53984	1.32535	-0.63024	1.99372	-1.29729	-0.61665
SORBS1_rep2		0.95455		22	D	B2	24	19	176	569	-5.29270	-0.79123	-6.81454	-5.45808	0.66311	2.25585	1.34167	-0.64788	-1.60104	1.19494	1.14055	-2.42900	2.56713	-2.43798	-3.54961	-0.22989	1.01909	3.86684	-0.39037	0.91972	-1.77495	1.73007	-0.52956	0.40010	1.78046	-0.00143	0.65730	-0.41638	-0.55328	0.92075	1.80402	0.38032	-0.19362	-2.41433	-1.05673	-0.64228	0.99540	-1.08666	0.70323	-0.47481	0.02361	1.44987	-1.93847	-0.77143	-0.01537	-0.67930	1.02536	-0.47493	-0.98859	2.02052
CTNNB1_rep3		0.88889		27	D	B2	24	19	828	600	-17.10702	1.09890	-3.29773	-2.88380	8.29409	-1.00164	2.57744	3.54453	2.50672	-1.50145	1.07002	-3.96344	-0.77072	-1.08285	1.83120	1.64492	2.53277	1.56769	1.65711	-0.83483	0.07492	0.73433	0.08148	1.84684	0.84700	-1.48260	0.78695	0.73891	-0.82250	0.22343	0.28626	-0.23284	-0.49139	0.72053	1.43614	-0.13060	-0.32567	-0.91224	0.36152	0.54190	-1.53166	-0.69853	0.96772	0.47936	0.40768	0.46579	0.12695	0.03905	-0.50652	1.23095
TNNC1_rep2		0.66667		18	D	B2	24	19	644	613	-3.72651	-1.05018	-1.33831	8.87951	2.79488	5.50434	-2.66939	-0.89990	-3.29263	-0.32625	-4.17229	-1.24021	0.34276	-0.55014	2.75131	-3.71940	0.43471	-0.40812	0.24683	-1.12564	2.46795	-1.46800	-3.11634	-0.67098	-0.05907	1.16745	1.05121	-1.00644	1.39254	-2.77288	-0.32110	0.53815	-0.26919	1.73177	-0.71252	0.31274	-0.72313	-0.77072	-0.53461	-0.57761	-0.80179	-0.85947	-0.55786	0.62716	-0.17230	-0.48504	-0.29287	0.10539	-0.58716	0.07744
TNNT2_rep2		0.81250		16	D	B2	24	19	527	756	-0.76086	-2.19527	6.40374	9.14110	-6.72847	-3.02200	-5.57087	0.25849	-0.83467	9.26330	-2.39244	1.84459	1.61438	5.75756	4.24105	2.10148	8.37113	0.39645	1.83596	-2.49442	-2.60182	-0.89073	-1.20525	0.07289	0.10192	0.40291	0.40872	0.77374	-0.49958	2.45493	1.98647	-1.73327	0.48265	3.05496	0.96155	1.24129	0.96782	-1.32942	0.37830	-0.51967	2.16024	-1.38747	-0.44130	2.63854	0.89644	-0.81241	-0.35624	3.11692	2.88097	-0.53627
DST_rep2		0.90000		20	D	B2	24	19	354	802	-1.10535	-3.92767	-0.07477	-4.62462	4.80025	-0.51179	-2.99250	-0.93856	-1.12764	-3.18399	1.09562	0.07577	3.89527	-1.73924	-7.39807	-2.14630	1.29997	-0.24061	-0.68683	-1.85884	-1.74302	-1.30253	-0.92450	1.19832	-1.06564	0.34046	0.30717	-0.38440	-1.63231	0.51064	0.39047	0.23114	0.05487	-1.25567	-1.00651	0.28094	1.15990	-0.78188	-0.10238	0.28936	0.62694	0.65552	1.08927	-0.57469	0.15076	1.70304	-0.68061	0.75308	0.41772	0.51911
ARPC2_rep3		0.85714		21	D	B2	24	19	208	934	-1.60153	2.92486	-1.26457	2.24286	2.72038	-0.05800	-4.52842	-6.14170	-3.14808	-3.48826	-1.93577	0.00225	2.86160	0.78353	0.85675	5.12735	0.69679	-0.49372	0.40874	0.14314	0.75205	0.03271	2.66191	-0.69669	0.61368	1.06910	1.10669	-1.33625	1.40659	0.30883	0.38330	0.98006	-0.38943	1.12724	-0.38207	0.13541	0.49321	-1.33201	-0.36465	0.75267	0.41383	-2.09636	-0.67255	-0.28812	1.12108	-0.01402	0.48338	0.70352	-1.25989	1.02376
SYNE2_rep2		0.96000		25	D	B2	24	20	237	227	-5.01596	-0.68282	-5.97024	1.41069	0.67562	-2.53313	-5.95748	-0.50380	-3.53042	0.87885	0.31097	2.92685	-1.70659	2.02377	-2.10093	-2.45364	1.66880	-0.24010	1.09671	0.43496	1.25902	-0.99283	2.19751	2.37476	2.51850	-0.95954	-0.22805	1.18457	0.10098	0.43354	0.63199	-2.48970	-0.17152	-2.13390	0.38176	1.49668	-0.82351	-1.04633	0.62847	-0.85213	0.53477	-0.87161	0.80342	-0.58280	1.23869	-1.62016	-0.19112	1.70920	-0.42885	-0.02446
TRIOBP_rep3		1.00000		28	D	B2	24	20	891	361	-6.13877	-1.01758	-4.20502	-2.51374	-1.09075	5.15717	0.36847	-3.42328	-0.25608	4.77804	0.09646	-1.45245	-0.88531	0.51640	-0.20972	-2.84429	-1.06721	-0.21917	0.62870	-0.96008	2.89576	-2.32460	-0.64503	-1.67046	-0.63798	-0.32468	-0.74829	2.00246	-0.34078	-1.01660	0.37782	1.08302	-2.16773	-0.02211	-0.24259	0.00080	-0.65960	1.55579	-0.45849	0.52450	0.19483	-0.14616	-1.17652	1.10988	-1.24290	-1.81048	-0.43859	-1.09240	-0.57843	-0.07976
TRIOBP_rep3		0.96667		30	D	B2	24	20	849	434	-8.23211	0.90171	-5.30744	-4.08638	2.92434	3.02805	1.37406	-1.11399	3.42598	3.89059	1.56288	-3.03837	-0.51037	-1.86098	-0.57009	-1.21642	-1.00906	1.70899	0.37984	1.92384	-0.68107	-2.93204	-0.19692	-3.36871	-0.81674	-0.39591	-0.44165	0.66631	1.26952	0.17996	-0.24534	-0.66536	-0.55869	-2.54966	0.36468	-0.62437	-0.66922	-0.10881	-0.37130	-1.51815	0.34035	0.48401	-0.26228	-0.27645	-0.75786	-0.77665	-0.47830	1.18735	-0.50488	-0.58822
PTPRM_rep2		1.00000		31	D	B2	24	20	391	425	1.59798	14.37517	-1.48896	15.06824	-0.04921	3.17116	-7.68697	5.88559	-0.57446	2.07083	-1.51231	-4.68770	-1.07249	-1.28177	3.02974	-0.81928	-4.54610	-1.66830	0.26136	-3.27813	-0.08676	-1.91017	-0.63958	1.13008	-3.84927	-1.75069	-2.77533	0.48661	0.17204	-2.88583	3.52666	0.83174	-0.07047	0.64901	0.67700	-1.97175	-0.23219	-0.30651	0.87458	0.63528	-1.48912	-1.15731	0.91759	0.75807	0.45068	0.69480	0.40834	1.57927	0.42823	1.22247
GNA12_rep2		1.00000		48	D	B2	24	20	242	441	-9.01193	1.04630	3.50020	-2.07782	-2.65245	-0.05799	-3.01420	-0.97028	-0.70527	-1.49504	4.23157	0.36751	-1.47178	3.29722	1.57809	-1.32741	-0.72481	-1.14398	-0.43558	3.42864	0.71692	-1.70606	-3.55051	0.45244	1.00890	-1.86977	2.40334	1.42410	-0.48832	-1.79967	-0.57347	0.89269	0.44194	0.69776	-0.60529	1.61437	0.60272	0.68730	-0.75886	0.53986	-0.81621	-1.15493	-0.04318	-1.69522	-0.30811	-1.34319	0.84884	0.70205	1.55919	0.02706
DNM2_rep1		0.95082		61	D	B2	24	20	798	523	-2.45360	0.18030	2.84600	-0.40692	-1.47791	-6.08309	-0.72529	-0.54882	-2.23903	-1.59408	-1.42757	-0.45119	-1.08122	1.34158	-0.59474	-1.62280	3.83672	0.51164	2.33692	0.86600	0.00247	-1.30389	1.38132	2.88533	2.22656	-2.05663	1.71522	-0.52769	1.09273	1.81219	-0.27423	-1.51971	-0.09916	-1.42127	0.32266	0.96772	1.55142	0.98796	1.40583	-0.80017	0.11439	-0.97732	1.49840	0.19739	0.51213	-1.88002	0.10190	-0.43300	1.12986	-0.35180
PTPRM_rep2		1.00000		35	D	B2	24	20	515	618	-11.64914	2.84441	-5.19612	2.00006	7.00720	-4.09050	-3.16972	4.03167	5.08208	-2.37566	4.16893	-0.96017	-1.23418	1.15396	-2.23522	-0.72730	1.17571	1.13901	-0.10555	4.64636	-2.75373	-2.07657	0.00325	0.25776	0.72905	0.36541	0.30888	-0.85927	-1.09269	-0.23793	0.53227	1.09730	0.81592	-0.25902	0.15661	1.35004	-0.36537	0.13592	-0.13240	1.15185	0.67743	0.36761	-0.09618	-0.27999	-1.14127	-0.11594	-0.31541	-1.68708	-0.30947	0.72994
KLHL17_rep3		1.00000		17	D	B2	24	20	675	626	-5.20625	-8.29615	2.85943	3.15116	5.10254	-1.11276	1.69169	-0.24024	-5.45848	4.13983	0.30884	-0.03544	-0.84960	-2.59487	-1.37430	2.09555	-1.64352	-0.72422	1.13545	-2.08553	-0.91727	0.09305	1.43377	0.86726	-0.63491	0.11466	-0.17008	1.26880	-0.80860	-0.15220	-0.34687	0.62482	-0.00405	-1.06635	-0.30260	-0.31020	-0.69537	-0.56354	-0.63197	0.77115	-0.10113	0.24234	-0.76029	0.43704	-0.64849	-0.58417	-0.27623	0.90532	0.32105	1.15313
TMSB10_rep2		0.84848		33	D	B2	24	20	764	737	-4.10664	1.33317	8.41825	-2.33501	-3.61301	-4.96973	-0.83966	5.17403	-3.69305	0.59689	-0.30996	0.60349	-1.95517	-0.72299	0.20280	3.72865	1.15479	1.03903	0.10723	3.15454	-1.83792	2.11844	0.34578	-0.07270	0.22485	-3.17143	1.87260	-1.56877	0.93456	-0.84833	-0.70651	0.92316	0.88735	0.15377	-0.29120	2.27662	0.98201	1.08296	0.92573	0.92585	0.36565	-1.01918	2.03284	-0.25690	0.04298	-0.71450	-0.01841	-1.39158	0.40866	-0.71023
KLHL5_rep1		0.90323		31	D	B2	24	20	199	800	10.52955	4.04339	-6.93089	-0.06288	-7.06241	-8.77779	-3.81142	1.79409	-6.76161	0.76906	-0.25948	2.65732	-2.81148	2.09413	-1.85391	-2.12549	1.86137	1.41437	-0.27692	3.80874	1.40389	1.95418	2.17919	1.45390	-0.39095	0.93483	1.54375	-1.59170	-1.87181	1.87514	0.49706	3.15193	0.38224	2.30928	-1.31971	2.10672	1.40352	0.06501	-2.35393	2.28725	0.17257	1.15306	1.17127	0.11600	0.09824	0.32783	-0.80571	0.56320	-1.16057	-1.08480
SYNE2_rep1		1.00000		21	D	B2	24	21	186	268	-3.49294	-0.51798	5.92202	1.70941	-4.39849	4.12381	-6.26916	2.38209	-3.37285	1.62423	-3.92834	-1.95450	2.48733	-1.01592	-0.07619	-0.58691	0.63833	1.45050	-0.78004	2.49466	-2.46081	-1.84602	-1.67231	1.68159	1.00882	-0.47368	1.45798	-1.09863	1.13283	-1.44663	-2.23773	-0.63384	0.82109	0.97274	0.47061	-0.59652	-0.68242	-0.10800	0.34305	-1.84213	-0.71867	-0.22194	-2.18209	1.00573	-0.07351	-0.61148	-1.63913	-0.38074	-1.27544	-0.22773
STK38L_rep1		0.94595		37	D	B2	24	21	754	505	4.39108	-2.39980	4.61452	6.11436	0.90518	-8.65101	1.63871	-1.36054	4.94738	-3.56045	-1.49949	-1.38664	-1.04663	-3.62947	0.72883	-2.42612	3.52767	0.30934	3.76336	2.60303	-0.98945	-1.18701	-1.17466	1.14324	0.37578	1.11351	-1.77011	-0.62590	-1.12599	1.58954	0.02412	0.77823	1.69396	-0.96272	-0.30793	-0.60764	0.06021	0.76206	0.58163	-0.35787	-0.40844	-0.49290	0.89017	1.53842	0.07875	-0.80033	1.32500	0.20086	0.94832	0.11019
BAIAP2_rep1		0.81818		33	D	B2	24	21	210	519	-7.41435	-0.17793	4.37860	-4.35033	-4.30645	1.02447	-2.57885	-4.35406	-0.79633	1.31368	1.03180	-0.97496	0.50675	1.50413	1.13597	0.97301	1.58997	-1.50789	-0.43057	-0.28583	-0.06972	0.66751	1.82764	3.84088	-1.04818	-2.09427	-1.48690	-1.72633	0.95958	0.71038	0.36184	-0.18718	0.00747	-0.43745	-0.68721	0.51254	-0.15103	-2.16959	0.46199	-0.61895	-0.93206	-0.00107	-1.62495	0.44708	0.38653	0.38161	-0.08546	-0.64262	-1.41831	0.23644
BAIAP2_rep1		0.86364		22	D	B2	24	21	276	547	-3.02581	7.37662	-2.66995	-0.06391	2.80959	-5.31980	-6.32227	-2.17517	0.96700	-1.55262	2.89467	5.03261	-5.30896	-1.70012	0.60690	1.17070	-1.92877	-0.47425	-0.40749	-1.50693	3.34914	-2.21556	2.33415	-0.22829	2.96036	-1.05178	-2.47771	-0.58301	-0.80525	0.03412	0.74025	1.20687	0.83040	-0.36206	-0.29291	-0.70794	-0.17848	-0.25192	0.66053	0.19134	-0.72756	-0.84743	-0.14518	0.68439	0.87906	0.57351	-1.21699	0.74263	0.41391	-0.43672
PPM1F_rep1		0.92857		56	D	B2	24	21	839	546	-14.20424	0.05528	-2.27105	-5.70436	1.50623	2.81253	2.89668	-0.35570	3.93493	0.78585	4.49156	-2.68316	-0.11909	-1.82450	1.31875	-0.56374	0.12794	1.25882	0.48722	-1.52871	-0.67883	1.24011	-1.35090	-0.14560	3.42752	-1.99318	-0.80006	0.03482	-0.93683	-1.92732	0.20891	-0.60410	-1.36410	0.50003	0.07574	-0.01581	-1.11289	-0.63452	-0.57937	-1.35937	-1.63093	0.42163	-0.35172	0.82910	0.53154	-0.60654	1.17091	1.83162	0.88492	0.32423
BIN3_rep3		0.89655		58	D	B2	24	21	704	565	3.26617	7.15728	-4.67064	-4.06547	-10.24190	-7.78269	1.88773	3.96954	1.98087	-3.02162	-4.08966	3.85870	1.68337	3.81997	-0.94692	2.56790	2.65652	-2.29051	2.77427	0.39458	2.14188	-1.55392	-2.76661	3.40763	1.08223	-2.94218	-1.86806	1.42812	-0.48572	-0.18807	0.19734	0.61690	-0.91377	0.38354	-1.78603	1.56374	-2.08860	2.91641	0.22409	0.37702	2.21482	-1.57883	0.84437	2.35352	-1.09709	-0.00133	0.37539	-1.65116	2.12609	-0.00598
MYH4_rep3		0.70175		57	D	B2	24	21	708	793	-4.87678	2.36385	2.89313	5.16943	-2.55974	-1.80162	2.71079	1.17638	-3.15501	1.63160	-1.05985	-4.80630	-0.20305	2.11059	2.94401	-1.89432	0.75129	1.52317	-1.13385	0.91992	2.63363	-0.86613	-1.24781	1.69937	-0.92695	-1.22262	-1.36634	-1.40981	1.34767	1.26400	0.75837	-0.77525	1.61893	-1.52228	-0.66798	-1.68165	0.33184	-1.35711	0.50876	0.13872	-1.61989	0.50516	-1.10607	-2.02398	0.10893	-0.58246	-0.40117	1.05477	1.18790	0.26719
MICAL3_rep1		0.89474		19	D	B2	24	21	876	847	-8.08161	-0.09086	-6.89610	-1.88682	4.41805	-1.82421	-1.61672	4.41546	3.41216	-0.51039	1.81759	0.81580	0.06187	-2.68314	-1.45275	-1.54172	0.70124	1.82700	1.08452	-0.87021	-1.19770	-1.96149	1.43007	-0.82375	2.88202	-0.65257	0.42818	1.05516	-0.77069	-0.16283	0.42859	-1.42330	-0.14649	-0.48504	0.15697	0.39391	1.40315	-0.92273	2.24392	-1.06131	-0.26146	-0.92979	0.34679	0.58817	1.19960	0.42206	0.16514	-0.58550	0.16539	-0.10198
CTTN_rep2		0.94595		74	D	B2	24	21	600	903	-8.45236	-0.69408	4.14570	-4.88654	-5.49578	2.16168	-2.67084	-3.41858	0.94459	0.51349	3.39254	-1.63353	0.46713	3.63974	-0.48232	-2.24633	1.26306	2.26765	0.21802	-2.55402	-1.28326	-4.76450	-2.03602	0.80417	1.51163	-0.81950	0.75162	-0.46519	-2.25673	1.32679	1.97921	-0.25503	-0.51153	1.12011	0.05560	-0.39666	1.24910	0.94778	-0.90903	1.19959	3.23860	-0.90861	1.08339	-0.71122	0.55594	-2.38214	-0.21857	-0.70837	-0.19261	0.51634
DIXDC1_rep1	MICALL2_rep1	0.48000	0.46000	50	D	B2	24	22	214	218	-1.63540	-8.73058	2.53053	3.14423	-3.24541	-0.62290	1.74791	-0.70998	-4.97232	-0.84355	2.17997	0.18031	2.70244	0.70536	-0.10244	0.54722	-1.29039	0.45764	1.94541	0.21267	-0.31485	-0.71194	0.57123	-0.80467	1.26671	0.10536	0.38120	0.23470	-0.44282	3.04942	-0.57691	-1.35331	-1.01537	0.58111	0.42099	0.83525	-1.23870	-0.77427	-0.07055	0.85124	0.43758	-0.82557	0.57230	0.71346	-0.21540	-0.50000	-0.59898	1.87253	-0.07762	-0.66868
ENAH_rep3		0.95238		42	D	B2	24	22	862	228	-9.00875	-4.86175	3.05673	1.51774	-0.57568	-5.22571	1.70082	0.39325	-2.20295	0.02016	4.02634	-0.90266	-0.63059	2.65689	-0.28659	-1.97500	1.52020	-2.99243	-0.51048	-1.01138	-0.32173	-0.26356	-0.58539	1.96825	1.86154	-1.69458	-0.01325	-0.79156	-1.89192	-0.34239	-0.48224	1.31762	0.90874	-0.95444	-0.62123	-1.03877	-0.80408	-1.87429	0.15373	0.88178	0.72013	1.27082	-1.70521	0.16853	0.70672	-1.31746	-0.82823	-0.38806	-0.32891	0.67099
RHOB_rep2	FMNL3_rep1	0.60000	0.38571	70	D	B2	24	22	558	242	3.41942	4.37241	7.34383	-5.30840	0.07436	-6.75627	-0.42254	0.70843	-0.30130	-1.09105	5.25764	-3.78979	0.16625	0.37268	-4.02131	2.66067	0.54985	-3.50298	-2.00608	4.05780	-0.12326	3.65385	3.66073	-3.63721	3.51003	-1.95168	0.13512	-2.01288	-2.69379	1.48611	-0.34919	1.13341	0.56935	-0.56915	-0.39052	0.16827	0.52590	0.20238	-1.97928	0.47824	-0.83394	2.24062	-1.28114	0.72640	0.33421	0.88310	-0.68112	0.98156	1.58671	-0.50932
ACTR1A_rep3		0.88372		43	D	B2	24	22	343	302	-3.97572	0.49885	-2.19817	1.82451	-5.47185	-2.85095	-2.44219	-0.23766	2.51660	3.16726	2.36093	3.71722	0.02591	-0.88208	-3.00962	-0.96145	2.69142	-0.79122	-1.35845	-1.12009	-1.22734	0.80479	-2.86192	0.52642	3.34251	-0.95291	-1.51898	0.92078	1.47933	1.80596	-0.11762	-0.57105	0.47661	1.83857	0.08665	0.43947	-0.69757	-1.73903	-0.11254	1.85670	-0.50750	0.14351	-0.38210	0.21499	0.16309	-0.71099	0.04947	0.40700	-1.44803	1.59530
PDLIM7_rep3		0.61538		13	D	B2	24	22	167	378	-4.98265	8.17863	-9.85554	-4.31341	1.61439	3.97853	-0.54579	1.79602	2.31887	6.13315	1.88698	-5.29092	-0.79958	0.47058	-1.46831	1.31781	1.21132	2.24029	1.20267	0.60288	1.46060	-2.61566	-4.13716	1.42759	0.42547	-0.28517	-0.50866	-0.46922	-0.10992	0.99718	-0.62530	1.35935	-0.69040	4.79493	-0.03032	0.79610	0.88492	0.07371	1.31881	1.17813	1.75552	-0.26251	0.77044	1.34930	1.88057	-0.31133	-0.73835	0.73687	1.90188	-0.07386
ADD1_rep3	SLC9A1_rep2	0.58537	0.31707	41	D	B2	24	22	357	389	-3.11617	2.11917	-1.66986	-4.00170	-0.67945	5.65180	1.06944	-1.97528	-3.58870	4.29904	1.15177	-0.42782	-0.73351	-3.02227	2.60803	1.45870	-1.36606	0.59947	0.16743	0.63646	0.29666	-0.67763	-1.46184	-2.27161	1.76769	-1.21570	0.09107	2.30837	-0.19612	-0.31729	1.26444	0.07212	-0.85729	0.86796	-2.05753	1.07811	-0.78645	-0.12801	0.49305	0.25470	-1.12987	0.34973	1.01015	-1.18313	0.93791	-0.96170	0.03085	1.36981	0.74610	0.76794
CNN3_rep3		0.70588		17	D	B2	24	22	860	442	-10.16148	-3.69998	-0.73301	1.54155	3.34080	-4.53004	2.87853	-0.43560	-0.66028	0.85704	4.79162	-1.31612	0.18805	0.77391	-1.88714	-1.35596	0.96689	-0.75262	-0.79990	-1.65083	-0.66434	0.99806	0.60089	2.12968	-0.21515	-0.85382	0.52567	0.79286	-0.88547	1.93701	1.20461	0.68683	-0.52653	-0.41421	0.19013	1.39447	-1.07676	-0.23293	-0.97120	0.62747	-0.46043	0.49198	0.36589	0.02244	0.68112	-0.99763	-1.39333	0.52242	0.15259	0.65927
ADD1_rep3	SLC9A1_rep2	0.52941	0.41176	34	D	B2	24	22	324	488	-7.69766	-1.44106	-3.60317	-4.43155	3.64071	2.03371	-0.75780	-0.68399	-0.38459	1.96299	-1.18557	-0.95804	0.04064	-2.79128	-3.49866	0.72942	0.10855	0.42900	0.35573	0.42401	-0.73689	2.16417	1.15942	-0.70658	-0.07596	-0.12933	0.17264	1.17464	-0.07215	0.76002	-0.17406	0.75503	-1.37879	0.03714	0.65102	0.58028	0.19454	-0.70256	0.99570	-1.02008	-1.51104	0.89737	-0.59242	0.86798	0.11173	0.03726	0.63287	0.45765	-1.12699	0.36745
PRKCE_rep3		0.95062		81	D	B2	24	22	749	527	-4.54828	-0.62997	15.06603	-2.49763	-11.49949	-1.20172	-2.47206	-1.19147	-1.36181	-0.49535	5.37835	-1.43992	-1.49185	0.98848	2.38644	-2.14386	-1.67450	0.20453	-1.66578	-0.39827	-0.06779	-2.36885	-3.15298	-0.58500	0.57137	-2.73246	0.27453	-4.03807	0.21787	1.93410	1.43742	-1.09789	2.28036	-0.18006	0.31009	0.03332	2.42113	-0.88341	0.37112	-0.15249	-3.36844	0.65579	-1.21323	0.13471	0.61104	1.52524	-0.14757	-0.63251	1.72807	0.36723
ACTR1A_rep2	MYO9B_rep2	0.55556	0.37037	27	D	B2	24	22	175	542	0.69343	6.94950	-0.97404	1.35144	4.20606	-0.78579	-2.29420	-3.94050	-2.04365	-0.89938	2.90374	-0.68598	0.41732	-1.87890	1.33302	4.31570	-2.58365	0.24904	-0.87991	-0.01578	1.63272	0.89873	2.12305	-1.55950	3.10268	1.33960	0.62981	-1.55447	-0.47333	0.70643	0.66996	0.14750	-0.21989	1.06067	-0.84888	0.83222	-0.34055	-1.31163	0.42813	0.83333	-0.41091	0.15084	-0.89285	0.55016	-1.12659	-0.08062	-1.50515	0.57717	1.08350	0.93194
ADD1_rep3	SLC9A1_rep2	0.62222	0.37778	45	D	B2	24	22	437	547	-3.22980	0.82720	-1.77081	-1.30709	2.10727	-3.90783	5.95542	2.38559	-2.10347	2.02044	2.37528	-3.77920	-0.89646	-0.58209	-1.49974	2.13817	0.92986	-1.66580	-1.97343	0.74712	0.33280	0.78440	-1.93435	0.09075	-0.73790	-1.23275	0.66141	-0.06820	-0.98931	1.16165	-1.59734	2.17502	-1.41747	1.59411	-0.83551	1.40440	-0.83376	-0.55841	-1.12287	-0.47304	0.24943	1.64567	0.56635	-0.67276	0.38342	1.28756	0.19652	-0.52037	-1.25263	0.76538
MYO1B_rep2		0.98214		56	D	B2	24	22	703	661	-9.55958	-2.81639	-4.14106	-5.32400	0.44664	1.55476	2.71179	0.47172	-1.18153	4.23917	0.84412	-0.38002	1.73958	0.14291	-0.75252	2.48564	-0.20910	3.22230	1.54001	1.06344	0.72863	-0.10764	1.52892	-0.67283	1.65748	-1.03166	-0.54503	0.54558	0.64651	1.00085	-1.45774	-1.11891	-1.07232	1.08932	-0.04814	-0.56264	0.05253	-1.33520	1.80711	0.06093	0.23527	-0.12505	0.54221	0.52245	0.45538	-0.68988	-1.40075	-0.54286	1.46024	-1.12808
MYO1B_rep2		0.89655		29	D	B2	24	22	657	733	2.14573	12.19302	-6.59277	-0.83066	9.57531	0.20589	-5.35138	-3.70958	3.45588	-1.80201	1.20980	-0.76330	1.82824	3.44249	-2.05307	2.75617	-1.26290	1.51408	0.19646	-1.40953	2.60929	-1.91907	-0.88594	-3.46219	1.84201	-0.63252	-2.89939	1.58876	0.83912	-0.10381	0.39248	0.41595	-0.50564	1.02072	0.59659	-0.19637	0.03215	1.17841	-0.16388	0.61409	0.32394	-0.15666	1.10215	0.78576	0.05114	-0.73664	0.51100	1.01378	0.49419	-0.20242
MYO1B_rep2		0.98000		50	D	B2	24	22	566	745	-5.11237	-0.38684	-0.21546	-2.69056	1.42362	-2.43708	0.67382	-3.36274	-0.51568	1.37313	1.91299	-2.25338	-0.83381	-1.71348	-1.65979	1.26928	3.86416	0.69817	-0.34276	0.76947	-0.46114	-0.42168	-0.17135	2.05294	0.76546	-1.50698	-1.09970	0.30325	-1.61696	0.66480	0.70195	0.84112	-0.25939	-1.70815	-0.88318	0.81444	-0.16866	-0.45033	-0.02468	0.49651	2.06186	0.62889	0.47746	-0.55590	0.22204	-0.50725	-0.49730	0.39391	1.61399	0.95434
MAP1B_rep3		0.94737		38	D	B2	24	22	828	755	-8.98059	-3.80162	-3.54397	-3.47914	-0.78271	-0.92664	-0.84365	1.94246	-1.01164	0.55229	0.46480	2.81403	0.65023	-0.67999	-0.65267	-1.54740	-1.17744	0.82273	-0.07397	1.73704	1.33120	0.61086	2.19555	-3.20958	1.69507	-0.29583	0.34950	-1.25873	-0.79788	-0.54594	-0.52892	1.10142	-0.48089	1.37849	-0.91327	0.26638	0.02748	-0.43599	-2.03755	-0.41127	-1.52590	-0.40466	-0.83559	0.53887	0.05693	-0.23179	0.80891	-0.36759	-0.79285	0.48978
WDR1_rep2		0.90625		32	D	B2	24	22	386	860	-10.02251	-4.92177	2.10145	3.46755	0.95991	-4.79723	1.17943	1.29469	0.53003	-1.13623	2.96432	1.24029	2.16341	2.32211	-0.32333	-0.11450	1.66835	-0.63587	0.09770	-2.87732	-1.73141	-2.02657	-0.37545	0.89582	2.39095	-1.51196	0.15652	0.23832	0.72391	0.53345	-0.38968	0.38472	1.88418	-1.02478	-0.61657	-0.10238	-0.69444	-0.71687	0.25144	-1.08544	0.83592	1.08229	0.27655	-0.24299	0.29693	-2.27518	0.61122	-0.17318	-0.55051	-0.68473
PLEKHH2_rep3	TMEM201_rep3	0.48387	0.38710	31	D	B2	24	22	190	925	-6.23805	1.49409	-3.02667	-0.97996	-5.28580	2.99678	-2.88889	-3.00581	-0.60228	-1.11060	0.94255	1.52585	1.25355	1.94842	1.78398	-0.79730	-0.74741	-1.80609	0.19904	0.18454	0.97816	1.05647	-3.13108	1.20058	0.47137	0.90941	1.99267	-1.89155	-0.80979	0.20626	1.60877	-1.89172	-0.77991	-0.90145	1.05576	-2.04233	0.16790	-0.25784	0.78330	-0.06850	-0.15631	-0.23582	0.67254	0.08833	0.95401	-0.13991	0.90367	2.42440	1.21862	-0.49667
ARHGAP35_rep3		0.92308		39	D	B2	24	23	788	102	-1.88291	0.50870	-3.96435	-6.56965	3.23724	-1.55593	-0.24890	-3.34405	1.97488	-2.33235	-0.39584	-1.13199	0.76781	-0.64079	-1.93723	-1.54030	0.35277	0.25276	2.52909	4.23843	0.03826	-2.21431	1.45992	0.26013	-1.87296	0.58503	0.13991	-1.34135	-2.15706	-0.40723	-0.53005	0.46107	-0.52136	-2.12906	-0.34591	-0.16212	0.45277	0.10644	-1.19918	0.25659	-0.61192	-1.03203	0.34283	-0.98934	-0.05679	0.04739	-0.42666	-0.29367	-0.98633	1.26452
VCL_rep1		0.88372		43	D	B2	24	23	608	262	-7.00709	-1.96195	-0.12791	-0.80002	1.04851	-3.64754	0.64787	-0.89111	-0.43573	-1.76070	2.41871	1.64451	0.92414	-2.21264	-2.19813	0.71140	-0.59128	1.19467	1.87753	0.84486	-1.62407	0.63630	0.71545	1.43540	0.39419	-1.82248	-0.34939	-0.62307	-0.66435	0.41621	-0.28315	1.19174	-0.37151	-0.70210	-0.33746	0.93929	1.48682	-1.45319	0.24800	-0.34454	0.15260	-0.51156	-0.60423	1.85433	-0.46806	-0.50310	-0.96403	-0.28281	0.39510	-0.15551
VCL_rep1		0.93750		32	D	B2	24	23	782	382	-3.54308	1.90678	3.82019	0.37481	3.24091	1.65028	-4.87961	-4.85782	-4.32435	0.39602	0.42185	-2.90325	-0.29881	2.58715	1.41287	-0.50828	0.44530	-2.20743	0.60797	-1.26852	1.19105	-1.19545	1.49880	0.82034	-3.18241	-1.83068	-0.75571	0.83598	1.89385	0.68493	1.06159	-0.12235	0.80912	-0.77853	-1.04676	-0.36991	1.05879	-0.33294	0.83733	-1.01066	-0.83314	1.58495	-0.79829	1.02995	0.11990	-1.59210	-0.09464	-0.00028	-1.66794	-0.67023
PAWR_rep3		0.69231		39	D	B2	24	23	541	416	12.72867	21.79663	13.12490	5.22561	19.32268	-4.58408	2.78521	-2.06593	-1.23077	4.68133	2.54725	1.21297	2.26821	-1.45911	1.87420	-0.51107	-5.79069	-0.29503	-0.11270	2.04887	6.48963	-1.79550	-0.67420	3.90253	2.32997	0.71745	1.94415	-1.29254	-1.34977	-1.27923	-1.14830	0.54699	-0.17989	1.05428	-1.07255	-1.28288	-1.27189	-0.82031	-1.62868	0.20151	0.60851	0.08131	0.08975	0.00409	0.32165	-0.65981	1.32262	-0.97816	0.20370	0.35956
ARHGDIA_rep1		0.92308		13	D	B2	24	23	852	637	13.16826	-11.86710	-5.09654	3.09646	0.70464	-0.12641	4.91521	-2.96137	2.71007	-0.28040	-2.54329	3.63008	-0.66039	0.99805	-0.13906	4.17805	-4.50691	-3.55866	0.03126	-1.16522	-0.67244	-1.49391	-1.23447	1.23547	-0.49008	3.36367	-0.35945	0.27781	1.37666	0.37413	0.03444	-0.55265	-0.10234	0.10917	-0.14630	-1.40329	-0.00342	-0.06707	0.16659	0.45344	-0.73250	-1.86764	-0.46703	-0.31249	0.95755	0.14000	-0.83688	0.18752	-0.65710	0.36690
ARHGDIA_rep1		0.95455		22	D	B2	24	23	894	646	23.25520	-6.08082	-8.10426	-0.20392	-4.43125	7.47791	11.35508	-3.11212	1.47283	-0.56523	1.10754	1.88534	0.66360	4.52686	1.31536	2.21563	0.16824	-2.95787	4.11385	2.59971	-3.34221	-0.56752	-0.33330	-4.05129	-0.52573	2.88125	0.11693	2.92737	-0.27049	-0.99837	0.99272	-1.85978	-1.06293	0.61923	-2.32110	-1.02101	0.70836	1.11084	-2.12628	0.01035	0.04539	1.69406	-0.82560	0.39342	1.38779	0.32036	-0.70690	1.22892	-0.52921	-0.14488
DIAPH1_rep2		0.67442		43	D	B2	24	23	845	688	0.65119	0.29748	2.38583	-3.26875	-3.92154	-5.15010	8.88406	1.75828	1.79765	2.64233	-6.32493	1.51067	-1.73906	1.66584	1.51755	2.00449	-2.35611	0.84901	-1.36959	1.56918	-1.03902	-1.52908	1.68396	-1.83080	2.19902	-2.47518	1.12253	0.07814	1.19001	0.91980	-2.58032	0.22891	-0.35197	0.02464	-0.68205	-1.93044	-0.53241	-0.96445	2.79892	-0.90011	-0.49886	-1.45532	0.10887	0.02970	-1.04106	0.02213	1.42311	-1.06511	-1.10180	0.47403
MYL2_rep1		0.87500		16	D	B2	24	23	911	751	-3.13926	-6.76651	-4.12000	2.08048	-0.64403	-2.48237	6.23873	-2.73205	0.54049	2.77297	0.30112	0.85229	1.35905	-1.84316	0.16425	-0.84957	-1.24696	0.81650	0.97209	-2.16549	0.99614	2.44530	2.59184	-0.65985	-0.69663	1.05727	-0.73459	-0.48146	0.18463	0.07777	-0.51004	0.83289	-0.06092	-1.91338	-0.31639	0.38601	-0.80698	-0.26311	0.02274	0.80810	-0.03773	0.05071	-0.55275	-0.84042	1.77659	-1.45379	-0.61691	0.39174	0.29461	-0.26758
HIP1R_rep2		0.96721		61	D	B2	24	23	523	780	-2.61711	-3.20903	11.01406	-0.49070	-6.38799	-5.60844	1.32230	-1.63842	0.87802	-1.86068	-1.85742	0.34844	-0.89567	5.81832	-0.44179	-3.45727	1.49266	-1.55296	1.32627	-2.52374	1.00069	-2.72559	-0.70007	2.36654	1.08063	-2.81660	0.38705	-0.49356	-2.07384	1.82836	0.56541	-4.29518	1.91645	0.86184	2.44805	1.52330	0.04654	-1.02106	3.11628	1.24008	2.00189	-1.32006	0.77705	0.82197	0.12398	-0.24349	0.71142	2.02105	-2.92202	-1.27922
MICAL2_rep1		0.94737		57	D	B2	24	23	810	799	3.17899	-7.68449	0.42793	-3.31822	-3.67725	-5.02803	1.16955	0.03268	-2.87709	0.05244	-2.00041	3.01094	-0.37620	-3.82487	-3.55500	2.67277	1.14988	3.18415	2.88457	2.16483	-0.20779	0.05678	3.51902	1.02871	1.28990	-0.77699	-1.59284	0.94460	-0.83352	1.29727	-1.60988	0.08209	0.25942	-0.62338	-1.33305	-0.45772	0.52398	0.37577	-0.20855	0.54011	0.13622	-0.92836	-0.00905	0.49935	-0.43553	-0.43417	-0.81241	-0.52973	-0.49245	0.88310
MAEA_rep1		1.00000		12	D	B2	24	23	499	868	13.97800	6.69597	-5.19944	11.11887	-3.93642	2.15827	-2.81535	-3.84760	-0.63151	-10.06690	-4.63234	-0.61055	0.73115	0.14791	0.29898	1.55642	-7.75823	1.76493	3.41267	0.26728	-2.21812	1.07245	1.26829	3.21229	-0.43262	0.54573	-3.31038	-0.56238	2.11614	0.23939	0.48521	-1.16233	0.49461	0.35385	1.11529	-0.93800	-0.18140	0.20418	-0.86917	0.76373	-0.83068	0.46404	1.01446	1.02237	0.32805	-2.02505	0.51784	-0.47709	1.29861	-0.86313
ENAH_rep2		0.89474		19	D	B2	24	23	387	881	18.88651	-0.19754	-14.40974	-1.74789	-4.16298	-6.51316	-3.07498	0.01552	-4.64365	-0.71364	-0.05926	7.60025	-6.28417	-1.26624	1.88966	-3.50617	-0.83712	0.31640	3.72319	-2.63161	1.64811	-1.36091	-4.54488	0.72316	1.29322	0.97066	-3.99048	0.99538	1.36465	0.71575	0.13235	-0.35586	-0.49017	0.40521	-0.18918	-1.32492	0.85564	-1.14401	-0.83266	-0.12525	0.95734	1.81580	2.08024	-0.27036	-0.20585	-1.02605	0.32372	-1.26661	0.42414	-0.27069
PALM_rep3		0.70000		10	D	B2	24	24	723	382	17.69377	-7.90685	-1.79995	7.67733	-0.68874	7.81628	8.56044	-2.63351	4.69778	1.43688	-5.55338	-1.09943	-3.20113	2.14916	-1.54800	0.80694	-4.46322	-1.63907	-2.04237	1.01438	-2.88208	-5.54167	-0.13574	0.15347	0.51735	2.74274	-0.06862	1.16884	2.16300	1.86950	0.38302	-0.11912	0.21038	1.91435	-0.38512	1.00798	-0.11076	1.53755	-1.79593	-0.26069	0.09502	-0.22433	-1.77968	1.07799	1.70804	-0.38160	1.72520	1.42310	0.28747	-0.19590
WIPF2_rep1		0.92857		28	D	B2	24	24	516	408	3.55905	3.72112	-0.85185	5.14397	-1.59745	-0.29421	3.47348	-3.35094	-3.33870	0.39052	-1.99911	-3.53352	-1.25776	-4.33662	2.89930	0.31981	1.43042	0.20541	-0.62856	2.30541	2.93263	0.78864	0.97751	-0.04925	-0.65353	0.52019	2.15772	0.59388	1.21072	-0.66084	-2.94532	-0.54949	-0.90783	-0.01641	0.12907	0.09558	-1.08375	-1.33915	-0.28095	-1.02754	0.48607	0.30079	-0.67839	1.09931	-0.22293	-0.39527	0.13519	-0.05540	0.04014	0.19419
PHLDB2_rep3		0.93103		58	D	B2	24	24	564	499	-1.91811	7.22779	6.60085	-3.86869	-8.15108	-5.87395	-2.19038	-1.62763	2.35743	-2.19879	-0.39212	4.74928	-2.81735	-0.39701	4.01913	1.39417	-0.25563	-1.19111	-0.52456	0.75644	3.60705	1.54130	-0.06696	-0.54254	0.29296	-0.45525	3.25994	-2.12712	0.12394	0.11960	-0.97976	-0.31913	1.81288	0.66944	1.29401	-0.96964	3.80607	0.91420	1.03482	-1.21056	-0.90761	3.19890	1.68223	-0.71191	-0.03283	-2.07711	0.07097	-0.63027	-0.39900	1.37377
CTNNA1_rep1		0.94444		18	D	B2	24	24	535	569	47.38277	6.71489	-10.77329	-5.70223	-4.06162	-7.23558	-5.31743	4.15762	3.66788	-2.29762	0.25731	1.36584	3.75051	-3.60004	8.49771	-2.68724	1.13446	-4.94616	1.71942	0.17887	-7.67540	-2.70531	-3.37466	-3.15922	-5.16235	4.19682	2.01832	-1.07502	-0.73938	-0.61626	-1.09535	-1.07548	1.61344	0.54694	-2.16478	0.07342	-1.29366	1.47041	-0.47262	1.99044	-0.12824	-2.64092	-0.49899	-0.21545	1.95899	1.75745	0.39288	0.85533	-1.53771	1.31692
PHLDB2_rep3		0.92857		56	D	B2	24	24	597	585	-2.25439	3.92774	4.48024	0.40213	-7.86851	-6.30303	-1.88220	-0.42511	-0.47229	-1.42073	-1.32148	2.90869	-1.09801	0.83277	0.77364	-1.92528	0.33254	-0.49517	-0.16509	1.19799	2.94570	1.23227	0.12913	-0.27246	-1.07433	-1.08230	2.25556	-1.87186	-1.13673	-1.84289	-1.45183	0.89641	1.51058	-0.95434	1.55235	-1.54580	0.70354	-0.09504	-1.07513	-0.07806	0.88385	1.90795	-0.81858	3.10041	-1.28959	-0.73358	1.95010	-2.03405	-0.18249	1.37954
PLEKHO1_rep3		0.71429		14	D	B2	24	24	257	674	4.98263	-4.85901	-3.48209	1.27101	2.03781	-0.57678	4.66400	-3.74575	-1.99259	0.76504	-2.44088	-1.13215	-1.82768	-3.13804	0.23993	2.42277	0.69951	-5.08383	-1.96663	-1.27142	1.52849	1.68669	-0.64717	1.25704	0.25244	2.05810	0.09226	1.80692	0.19878	0.61403	-0.77277	-0.50678	-1.47473	-0.08389	-0.25796	-0.63822	-1.14282	-0.55185	0.46345	-0.17247	0.10513	0.77045	-1.06021	-0.44679	0.45808	-0.21386	-0.20344	-1.73005	0.59428	-1.07354
PLEKHO1_rep3		0.83333		18	D	B2	24	24	235	719	3.41299	-5.01873	-4.71340	-1.69143	-5.12474	3.36451	8.57499	-4.34637	-1.01869	-0.69236	-0.38207	0.41154	-0.18520	-0.17040	0.82419	0.54853	-1.64168	-1.33985	-1.08647	2.49704	1.09866	3.56370	1.72120	-1.17270	0.10224	1.90897	0.77187	-1.29888	1.33664	-0.71834	-0.82597	0.87193	-1.48728	-1.03373	-1.83501	-1.05187	0.46911	-0.86082	0.81186	0.06886	0.41288	-0.42435	-1.38386	-0.27387	0.55957	1.58966	-0.61551	0.70826	-0.07064	1.98822
INPP5K_rep2		0.95652		23	D	B2	24	24	269	766	7.91046	-1.93203	-4.05276	-0.96403	-8.55529	-3.15594	8.13710	-0.74335	0.60580	5.94119	-0.94038	0.51968	1.15142	0.46428	-0.10652	1.15326	1.25043	-1.95422	-0.21693	-3.39263	-0.50228	0.95438	-4.11756	-1.63971	-0.08475	0.98595	-0.89606	0.63031	-1.67312	1.02399	-1.78175	0.45159	-0.55898	-1.60136	1.28921	0.15621	-0.61589	0.02141	3.34752	-0.28678	-0.47120	0.26350	0.74233	-1.68191	0.83243	-0.02298	-2.79250	-0.48524	-0.18704	-2.10120
PRKCE_rep2	ARPC2_rep2	0.50943	0.39623	53	D	B2	24	24	187	831	4.55069	-2.07820	13.24398	-8.96414	-5.35849	-0.05213	4.02946	4.04516	-9.31742	-0.12004	-4.23525	1.11727	-1.21737	-5.65423	-0.43667	4.05908	-1.33545	2.09393	1.19820	0.07889	1.37817	0.37404	-1.27963	-1.93976	0.28696	-3.31122	2.18955	0.06888	-0.92040	-2.38360	-1.60193	0.02450	0.44070	-0.69474	-1.22512	0.23298	2.00297	1.73468	1.29692	-0.09919	-0.24034	0.11153	-0.72668	0.28069	-0.82529	-0.14386	1.09159	-0.88485	2.21563	-1.10326
ARAP1_rep3		0.82143		28	D	B2	24	25	811	331	-9.06890	-1.15917	-0.88374	0.24847	0.56406	2.95378	-2.54465	-3.61300	-0.66381	-1.21773	4.39613	-1.87240	-0.21333	-0.74815	2.23778	-2.23769	-1.46042	0.23730	0.19932	4.46354	0.18994	-2.44159	0.43948	0.03606	0.49793	0.81096	1.78936	-0.11054	-0.88588	0.54200	1.39698	-1.16717	-0.54565	0.04109	-0.62645	-0.24515	0.05172	-0.78952	1.07734	0.22250	1.02306	-1.07089	0.40314	-0.47809	1.45178	-0.08513	-0.66443	-0.25558	0.97163	0.37771
MYL6B_rep3		0.97959		49	D	B2	24	25	566	345	-7.77063	-4.45406	-4.43352	-6.13573	4.83517	-2.48653	4.54372	5.14393	-0.94085	-0.34097	-0.72323	-1.34903	2.30939	0.71982	-4.99196	-0.07750	-0.05320	-0.30447	3.32800	-3.37975	0.75562	0.46728	1.73340	-0.52773	1.86791	-1.87869	0.13593	-1.11915	-1.26282	1.36828	-1.02768	-0.74861	-1.00720	0.50925	0.33546	0.42155	-1.08644	-1.22553	-0.59795	-0.86040	-0.71030	0.53189	-0.47357	1.54192	1.09224	0.43570	1.15228	0.52886	0.43660	-1.05845
ARAP1_rep3		0.87500		24	D	B2	24	25	878	373	-3.45508	0.26555	-2.76126	0.94157	1.97964	0.10353	-6.31106	-3.16814	2.70469	0.69567	0.90446	0.58713	2.93792	1.10520	-4.06264	-2.26832	3.60941	-0.50740	-0.83198	2.73406	-2.41157	0.51078	-0.42893	-0.11102	-0.23924	0.63453	1.92342	1.15440	0.41738	-0.73860	-0.14412	0.16205	0.45341	-0.83936	-0.30343	0.10348	0.78044	-0.56666	0.72896	-0.73932	-1.18395	-0.71713	-1.07970	1.08461	0.26434	0.02113	-1.24763	1.00998	-1.05086	-1.17481
FLOT2_rep2		0.92593		27	D	B2	24	25	681	531	-6.08975	5.35083	-5.31528	-5.25720	-2.40648	2.31010	-0.76961	-2.60885	2.28498	6.16535	-0.93868	-1.83824	-2.10346	-0.18437	1.43388	0.74277	2.61542	-0.37056	0.77981	-0.32176	0.88732	-2.20697	-0.09246	1.69385	0.08726	-0.42738	-0.05428	-0.51913	-0.35130	1.49121	1.68358	1.69489	-0.87704	0.67129	0.13355	1.39896	1.95868	1.37565	0.37531	2.36202	2.32348	-0.03292	0.11155	0.26061	1.76062	1.15091	-2.86525	1.67912	0.80983	-0.61399
FLOT2_rep2		0.91304		23	D	B2	24	25	624	547	-2.41996	-2.09729	-5.17830	-2.31239	2.02107	-1.21712	2.50878	-2.38448	-0.12061	2.29461	-1.18887	-1.69185	1.86057	2.26634	-3.77380	-1.01537	2.83837	-2.60041	1.19207	-1.30726	0.52508	-0.64637	-1.16376	1.61197	0.68679	0.35018	-1.04166	-1.27717	0.28588	0.63672	-1.51769	-1.01237	-0.78005	-0.21341	-0.55571	0.04821	-1.69263	-1.21776	-0.00975	0.86038	-1.16926	0.04982	1.93995	-0.99428	-1.25689	-0.91757	-0.18412	-1.64748	0.04973	0.25127
COTL1_rep3	RAB5A_rep1	0.69355	0.30645	62	D	B2	24	25	746	622	-7.11725	-1.64502	3.20298	-3.56660	0.27878	-3.63944	2.50786	0.72671	-0.42310	-0.55365	1.89481	-1.78348	0.20739	-0.39605	-1.90779	0.29646	2.39590	1.75440	-0.55467	-0.37436	-2.66950	1.06653	-0.84354	1.65702	1.07351	-1.76228	0.13636	-0.13219	-0.65575	0.89727	-0.27930	-0.79160	1.28526	-2.13424	0.81479	0.02841	0.06736	0.22134	0.97776	0.34676	0.32474	0.87779	0.04387	-2.05030	1.19760	-0.36030	-0.91001	-0.91017	0.03109	-0.46404
BIN3_rep2		0.85185		27	D	B2	24	25	811	731	4.68165	1.52735	6.03454	10.01056	-4.82435	10.33552	17.58241	5.47359	1.67340	-7.78076	0.57144	6.91371	-7.31416	3.75233	-1.72446	-1.67883	6.61234	-0.01162	3.82998	0.66988	0.79428	-2.57476	3.46261	-2.70083	1.48423	-2.01187	0.81636	0.48360	3.16522	0.55323	-1.00808	-1.89705	-3.86628	0.74263	0.35203	-0.11927	-0.63781	0.96767	0.35978	-0.35770	-0.54757	0.28075	0.12500	0.57053	1.50574	1.73108	0.01855	-1.14062	-2.27075	0.53631
OPHN1_rep2	IQGAP1_rep1	0.53226	0.32258	62	D	B2	24	25	424	814	12.20716	3.07815	0.61859	-6.66696	-7.43409	-9.30696	1.26078	4.54302	2.95807	-5.83549	-5.79583	5.63906	-0.89196	1.20531	-1.87266	-4.76784	1.03926	-2.14612	-1.43209	-4.16992	0.29146	-1.92557	-2.93633	1.33244	3.53478	-2.42258	-3.22888	-0.97418	-1.11993	1.04976	-1.92857	-0.51101	2.09676	1.31982	0.50017	0.89180	-1.63199	3.08236	-0.74826	0.61563	1.84339	-2.37328	0.34873	-0.41589	2.49294	1.62885	-0.34813	0.03216	-2.65677	-2.10386
MACF1_rep3	PPM1F_rep2	0.40625	0.40625	32	D	B2	24	25	380	846	19.84736	7.96975	-9.22613	-0.52152	-8.79874	-4.29615	4.61502	1.99591	5.66697	0.10340	-7.84825	-1.52030	-1.07942	1.03779	1.87203	2.45157	2.51512	-4.52475	0.63427	5.63233	-2.25659	-0.57326	-1.74384	0.31749	-2.26779	0.67671	-3.67026	-0.75623	0.67241	0.67014	-0.37160	1.42479	-0.02846	-0.55134	0.73191	-2.60893	0.96157	1.81272	-0.07631	-1.44545	1.45458	-0.86918	0.82143	0.11129	-0.61964	-0.82918	0.88388	0.17323	-0.33888	-0.59915
PLEKHO1_rep1		0.88462		26	D	B2	24	25	517	867	6.58080	-0.05144	-10.74140	-0.65872	-2.13426	-1.45618	4.02024	1.05812	1.41900	-1.69852	2.74557	0.55561	1.86341	-4.79964	-1.90428	-6.35918	-3.44545	-0.43803	-2.52701	0.99593	0.85214	3.07551	-0.57858	-0.41874	0.57967	0.15749	-2.37803	1.09016	1.23783	1.96480	0.04782	-0.15558	-1.44303	0.51072	-0.51307	-1.70475	0.23570	-0.06540	-0.86600	-0.56151	-0.21545	-1.64278	1.18384	0.91678	0.61243	1.07220	0.03600	0.43982	-0.18830	-1.26106
PLEKHO1_rep1		0.94737		19	D	B2	24	25	628	887	-5.95583	-1.60569	-5.56131	2.68570	4.22057	-0.59304	4.38585	1.10011	0.98305	2.41334	-2.93508	-2.75393	2.98550	-1.04594	-1.91897	-3.02248	1.36248	-0.44680	-0.59185	0.76372	-0.79475	3.98539	0.30174	-0.59077	-0.60826	0.35893	-0.18804	1.99265	0.47642	-0.50516	0.05448	-0.35266	0.64203	0.37893	-0.68949	-0.61232	-0.42562	-1.74441	-0.42720	1.45823	-0.90321	0.74835	-0.18368	0.09697	-0.59637	-0.28022	1.08711	-0.98935	-1.74895	0.13843
LPXN_rep2		0.93333		30	D	B2	24	25	812	918	-6.20973	-6.60997	-1.26351	2.65039	1.16314	-1.47705	3.19784	-3.58658	-0.36033	0.72878	-1.63077	-0.64068	1.41210	0.88102	2.27358	0.81313	1.98582	-2.16868	2.09194	-0.02817	0.67207	-0.83209	0.60131	1.88829	1.45005	0.91677	-0.74506	1.17828	-1.38610	0.37051	0.74819	0.76145	-0.83325	1.16273	-0.52086	0.77203	0.21773	-0.50720	-1.23661	0.56368	0.07757	-0.22281	0.80373	0.70772	0.66459	-0.46140	0.36684	-0.11216	-0.68591	0.20393
SLC9A1_rep2		0.80000		20	D	B2	24	26	846	236	-9.66029	2.95113	1.67330	0.88775	2.19099	-4.55528	-2.23544	0.16490	2.39000	-2.33128	-0.30963	1.18620	-0.13348	0.01002	1.61937	-0.31720	2.97051	1.03323	-1.28762	2.10803	1.06628	-0.86598	1.74183	-0.23157	-1.24482	-1.27744	0.20736	0.94159	0.08212	1.37504	0.47881	-1.89306	1.00102	-0.25451	1.01134	0.74372	0.20400	-0.34199	-0.53388	-0.21669	-0.44151	-1.01960	0.37277	-1.11037	0.78823	-0.59598	0.03744	-0.03153	-0.96223	1.24395
CAP1_rep1		0.90323		31	D	B2	24	26	317	289	-11.42805	-3.72330	-1.52021	-7.99608	-1.14755	6.08055	-2.48554	-1.65290	3.62441	2.92752	2.84778	-0.57375	-0.56069	-1.28693	0.76159	-1.52818	-0.63410	-0.98613	-0.42338	0.83281	1.32439	-0.91614	-0.80120	-1.34768	0.09441	-0.07866	-0.94718	0.00960	0.76107	1.05273	0.42681	-0.41062	-0.44999	0.74133	-0.06896	-1.61873	1.07277	-0.92128	-0.07818	-0.28491	-0.31991	1.92374	0.62008	-0.64057	0.73577	1.34282	0.02613	0.35963	0.15983	1.77906
MYL6_rep2		0.95238		21	D	B2	24	26	603	414	6.20381	20.37422	-1.09098	4.56963	2.85932	9.80371	1.29162	4.01724	-2.16025	4.24903	1.93156	-5.18062	-0.24007	-0.20143	3.26895	4.65322	3.72136	-0.45100	1.10529	-4.11407	1.58900	-4.10754	2.54436	1.89484	1.84097	-2.47902	0.59163	1.68980	1.41883	-3.59560	0.12994	0.03081	-0.67082	1.89099	2.90951	2.42095	2.14753	0.64413	0.77919	3.69042	1.31140	-1.02238	1.00706	-2.43970	1.98775	-0.55881	-1.21760	1.72201	0.94384	-0.17458
PARVG_rep1	LIMK1_rep1	0.63889	0.31944	72	D	B2	24	26	290	443	-3.30731	1.50249	1.47111	-3.72651	-3.89899	-2.09046	-1.74104	0.36250	3.48491	0.56346	1.65338	-0.81542	1.06189	-0.46405	0.05237	-0.21709	3.21864	1.21749	-0.89206	4.05518	-1.69847	-1.43874	-2.05541	0.10820	-0.81654	-0.95246	2.87286	0.25788	0.98615	0.29345	-1.40165	-0.25503	0.26873	-1.05494	-0.83990	-0.30396	1.35284	0.33463	1.15356	-1.68664	-0.58027	-1.02999	0.73668	-0.55002	-1.02190	-0.42442	0.31385	-0.36738	-0.21310	0.76166
CONTROL_rep18		0.90769		65	D	B2	24	26	850	462	-7.68771	5.47187	4.12762	-14.25069	0.15766	-1.03802	2.21695	-0.84379	2.95355	0.96499	1.23470	-2.82276	-3.11136	-2.76340	-1.76117	2.30032	1.68408	2.03240	-2.05843	-0.48869	0.69898	0.90962	-0.79504	-3.31223	-0.44920	-3.73395	1.85738	-0.38135	-0.31262	0.90879	0.48220	-0.26191	-0.03415	1.62473	-1.43481	2.14351	1.06707	-0.32878	1.94209	-2.01278	0.30152	-1.04735	1.64226	1.38808	-1.40112	-0.77241	-1.57505	0.04322	-0.02812	0.62990
ANLN_rep3		0.88636		44	D	B2	24	26	344	543	0.51467	5.05482	0.09632	-1.87789	-3.51704	-7.50477	-1.89458	-2.58296	1.11547	-5.10633	0.55934	2.74062	1.12405	3.37933	-0.00916	1.34017	1.50535	0.41778	-0.67031	-0.28491	4.09227	-2.21296	2.18740	-0.14523	-0.97260	-3.23697	0.57409	1.04287	1.06373	-0.00199	-0.98337	0.07687	-0.33182	-0.61287	-2.55205	1.28479	0.23509	0.35811	0.57066	-0.38459	1.17379	-1.73034	0.83123	-1.11827	-0.66675	-1.48918	0.43394	-1.18580	2.28120	-0.47157
PSTPIP2_rep2		0.90909		22	D	B2	24	26	861	592	4.75763	0.00523	-3.40273	1.30298	-2.08914	0.35576	3.67592	-1.11301	0.65631	-2.16296	-3.32568	-1.28084	1.07177	-6.10373	-2.94457	-2.72573	-0.81715	3.80219	-1.23431	2.50395	1.62617	-2.26048	0.03132	-1.73804	1.35275	2.15354	1.24072	-1.33867	-0.69436	1.40599	0.16727	-0.05923	0.28085	0.37255	0.41868	0.97137	-2.01117	1.08231	-0.34323	-0.00828	-1.69596	-1.61021	-0.52297	-0.59738	-0.92372	-1.18482	-0.47481	1.32167	-0.29331	0.06126
MYLK_rep1	TPM2_rep2	0.41667	0.30000	60	D	B2	24	26	87	592	13.74817	24.00022	-4.05797	-1.88297	-2.55375	-8.08735	-2.37859	0.00037	4.18793	-1.23817	3.53321	3.39688	0.52601	-4.47119	0.45237	5.94894	-4.75437	-2.95950	-1.20701	-3.04767	-0.03726	-3.01271	-0.18727	-1.80869	2.63057	-2.68419	-3.37968	1.76415	1.05863	-0.61703	-0.48044	-1.97041	2.17462	1.55510	-1.04236	-1.24469	-0.16088	0.79629	-0.81952	1.37591	-1.06455	-1.31564	-1.10256	-1.10840	0.60943	-0.72781	-0.09834	2.48781	-0.98448	-0.06963
ROCK1_rep1		0.93103		29	D	B2	24	26	416	628	0.69359	12.89200	-0.35622	0.65562	-0.90716	-3.39160	-2.21728	2.04740	4.41555	-0.62436	-1.72316	0.25907	1.40785	-3.56269	3.61105	1.93167	-0.71064	-0.90061	-2.12839	0.52905	3.04981	-4.31391	0.85010	-2.36854	0.97059	0.68964	3.46752	0.02185	-0.38603	0.43005	0.06487	-0.70866	1.70413	1.68590	0.94850	-1.58633	1.28737	0.83872	0.18837	-2.30013	-2.21142	-1.61814	0.11718	0.22387	0.08456	0.21956	-0.42682	0.04993	-0.09931	1.10774
PRKCZ_rep3		0.72414		29	D	B2	24	26	199	653	4.07823	-7.08609	-5.16756	1.64240	-1.64491	-0.14821	8.17703	-4.24409	-1.56336	2.86659	-4.73938	1.51599	-1.50415	3.33937	2.46362	-0.93636	-5.01029	-1.46678	-1.14646	-1.41471	-0.89816	-1.59131	2.70847	0.74013	-0.39461	2.48238	-0.15625	0.05544	0.39236	1.74510	0.24522	0.17982	-1.76014	0.72689	-0.19651	2.25862	-0.72056	-0.75219	0.68930	0.82395	-0.50658	0.00385	0.85659	-0.15392	1.02272	1.56527	-0.46780	1.80199	-0.71427	-0.76502
RIPOR2_rep2		0.87097		31	D	B2	24	26	865	669	-0.34208	3.12543	-4.67028	-10.23832	0.40870	-0.45321	1.31262	-2.04708	6.41751	-2.15511	-0.36494	-1.44148	0.42997	-2.80519	-3.39686	-0.41367	2.04670	0.39436	-0.84634	3.13503	1.88101	-2.44546	-3.00117	-0.11963	-1.64928	-0.53345	-1.47036	-0.35167	-1.98447	0.23465	0.77302	0.28337	-0.36579	-1.60967	-1.72513	2.38457	-0.31423	0.72453	-0.83760	0.91158	-0.76390	1.51163	2.38013	-1.41129	-2.16315	0.07624	1.90946	-2.10645	0.12246	0.08705
FHOD1_rep2	PRKCZ_rep3	0.48387	0.35484	31	D	B2	24	26	219	686	2.25105	-2.96325	-2.25589	-3.84599	-5.61862	7.80314	4.32612	-6.34434	3.35011	-0.25953	-4.51796	0.28821	-2.24501	-0.10884	3.26792	-1.27965	-2.83894	-1.78341	-1.80816	-0.67496	-0.44258	-4.22154	1.46768	1.41334	1.38750	1.12255	-1.45833	-0.74407	-1.21553	-2.96868	-0.38714	-0.12644	-0.92731	-0.14700	-2.21893	0.09827	-0.66520	-0.62221	1.38736	-0.00658	-1.79132	0.37372	0.99844	0.17810	-0.79668	0.98841	1.29782	0.34332	-0.39348	1.73681
PRKCZ_rep3		0.86842		38	D	B2	24	26	784	755	-2.14337	1.50756	-6.68978	0.10781	-5.95506	-3.73066	3.67691	-3.12414	2.30081	1.11917	1.06472	1.16569	5.25544	0.85529	-1.71226	1.68705	2.53424	2.38682	0.71974	0.14341	-0.92031	1.10382	-1.16956	0.07224	2.60140	-0.20925	-0.77369	-1.24134	-0.52535	1.34219	-0.89438	1.55244	-1.14601	2.31322	0.04539	1.26485	-0.75804	0.57932	-0.24143	0.34662	1.07700	1.17316	0.14486	2.13535	1.88526	-1.69722	-1.06876	1.02129	1.25899	-1.43336
PDPN_rep1		0.94118		34	D	B2	24	26	616	775	-5.83096	-5.50557	-1.01724	-2.36364	1.23255	0.65488	2.02455	-0.48025	2.00480	-5.78381	1.77601	0.94111	4.59211	-1.54122	2.55789	0.06061	-0.76585	-1.72961	3.63072	-0.78405	-0.36785	-3.12326	-1.92231	-0.83249	-0.18461	-0.29107	0.54979	0.16262	1.13359	0.89476	-0.61731	-2.15525	-0.54794	-1.30716	0.22835	-0.10506	0.68185	0.70524	-0.90096	0.43267	-1.55663	-0.34812	-0.80353	0.37322	-0.56401	-0.28785	-0.16467	0.00365	0.77107	-0.22863
MYO6_rep1		0.83871		31	D	B2	24	26	717	790	-5.51838	2.75341	-8.00120	-2.51166	0.19213	2.76708	5.58504	-5.10755	4.62404	4.53841	2.59637	-5.01497	1.46577	-3.46679	-0.27476	-1.54313	1.11748	1.00322	-0.63821	-0.44067	-0.60687	2.62497	0.63581	1.88334	-0.04954	0.68631	-1.13064	-0.50142	-0.19141	-0.29090	-0.30293	-0.25622	-0.82694	-2.28493	0.50642	-0.32349	-1.00477	-1.44842	0.42429	-0.70934	-1.23160	-0.01769	1.66575	-1.34432	1.04047	-0.72439	-1.50273	-1.36111	-2.21848	1.19908
CDC42BPB_rep3		0.50000		20	D	B2	24	26	335	787	9.40992	2.37672	4.72448	-4.94437	-11.29717	15.09877	5.74845	-3.84572	-2.84402	-1.07775	0.70565	5.67533	-2.99095	-3.32915	1.84359	0.73114	0.00062	2.57798	1.87067	-0.09972	-0.02082	-5.09734	4.30292	0.81773	-0.10150	0.18022	1.40395	-2.21087	0.83019	-0.97461	-0.67924	0.66607	-3.99285	1.17504	-1.00028	-1.09231	3.51784	0.49790	-0.16016	0.56013	1.91037	0.31867	1.13718	-0.85901	1.04528	0.98942	1.49498	0.60276	-2.26325	-0.20347
DIXDC1_rep3		0.56098		41	D	B2	24	26	292	872	34.27140	18.27820	-7.72975	-5.45713	-16.35423	-11.91446	-5.60736	3.52443	9.77725	-1.04596	-5.24964	7.75234	4.45787	-0.72876	0.22050	-0.74379	4.52953	-4.92316	7.27647	-3.36006	-3.38434	5.88810	4.66696	-1.22257	-1.03623	3.34212	3.48370	-2.00916	-2.18331	-0.27991	1.16240	-1.88317	1.61719	1.57488	0.03332	-1.40655	2.25427	1.79649	-1.91993	2.23222	0.06018	-1.25277	0.06318	1.97881	-0.58395	0.55024	2.36672	-1.78569	-2.21038	0.52782
MYO18B_rep1		0.94737		38	D	B2	24	26	911	867	0.64987	1.92606	4.11778	-10.25821	-3.86940	-0.90990	4.55498	-0.83578	1.57549	-1.55532	-5.24584	-0.85261	-0.45086	0.32773	3.83617	3.05357	0.68005	-1.78775	1.49466	0.80506	1.44301	-0.21835	-2.05852	1.93360	-4.28698	-0.79564	3.20501	-0.53124	-0.46679	0.52991	-1.72472	-0.32852	-0.26745	-0.28434	-1.07350	1.02861	0.29426	-0.39034	-1.17961	-1.43543	-0.03842	0.11585	-0.13071	-0.63319	-1.92556	0.35998	1.28563	0.26934	0.09398	0.88299
PDPN_rep1		0.98000		50	D	B2	24	26	666	902	-2.79698	-2.28819	-3.14730	-11.62267	2.44994	-0.54918	2.63357	0.26928	-1.40873	-5.19464	-1.72186	0.60348	3.33217	-1.00966	-2.03449	0.22434	-0.82723	3.54031	4.64268	-3.73780	2.12516	2.06837	0.18679	1.19141	-1.30693	-0.86458	0.91024	-0.36610	-1.06526	1.50038	0.17041	-0.36750	-1.62273	-1.66489	0.57044	-1.09790	1.80767	0.96630	-0.48683	0.91853	0.11181	-1.13888	-0.59130	-0.31844	0.57770	-0.05186	-0.07129	1.52920	-0.97203	0.30415
P4HB_rep3		1.00000		9	D	B2	24	26	911	946	7.43604	-21.72626	6.14880	3.12144	0.69949	1.06713	-2.33802	7.93729	7.97308	0.43082	-0.50999	3.73773	5.25218	-0.74948	1.16919	6.87462	-0.37128	-5.01220	-4.14824	1.24746	7.65776	-1.24514	-0.02815	1.37186	0.72072	2.86934	-0.70952	0.69529	0.41672	-1.03613	-1.20175	-0.19289	1.41169	-0.08611	-0.18080	0.74097	1.28912	1.35323	-0.08258	-0.50664	0.67161	-0.40432	0.05536	0.48209	0.03748	1.27063	0.59503	-0.71429	-0.07413	0.18176
DAPK3_rep1	PKN2_rep1	0.50943	0.39623	53	D	B2	24	27	875	107	-8.04290	-5.17710	7.26839	-2.46037	-5.59912	2.02955	-1.90495	-0.74363	-2.22220	1.44676	4.15894	-0.31895	0.80398	0.43350	0.47985	-2.73736	-2.08195	-0.29671	0.35892	-2.74675	0.08092	-3.07374	0.27668	-1.72521	-1.45354	-2.34738	-0.27097	-2.12170	0.28928	-1.36473	-0.62256	-0.52115	-0.44933	0.72427	-2.15312	-0.34976	0.69519	-1.58198	0.38681	0.36155	1.10713	-0.48571	-1.62287	0.70425	-0.39162	-0.92295	0.98008	-0.30602	-1.03450	0.85387
ARPC5_rep2	MYH9_rep1	0.47273	0.45455	55	D	B2	24	27	225	157	-1.68595	-3.66354	12.32320	-9.37179	-4.10474	-2.26453	2.02634	4.00530	-0.12345	2.49211	-1.02445	-0.55693	1.00591	1.12688	3.87026	1.53174	1.86976	0.10655	1.43355	-0.14239	-1.04926	-2.74378	-0.70932	-2.79467	-1.26047	-2.77997	-0.33207	-1.36239	-1.36075	2.16281	-0.23510	-0.84590	1.75960	1.24387	0.36956	0.94931	2.11325	1.49268	0.19428	0.52869	2.20825	-1.18077	-0.59381	0.72283	-0.82469	-0.08861	-0.80412	1.31816	-1.30265	-0.18187
SNX2_rep1		0.95833		24	D	B2	24	27	558	199	14.36739	1.17522	-9.01651	0.32929	-0.28417	-9.70306	2.04164	-0.16997	-1.91617	4.66257	5.41297	1.02333	-6.53704	-3.17002	-0.56764	-3.98871	0.19517	1.77830	-5.24403	-0.38792	2.68341	-1.17749	-1.77380	0.81703	-2.29463	0.60740	-2.98048	0.88868	0.23084	1.39437	-1.38515	1.99658	-1.47591	-1.21314	-0.31030	0.91594	0.32259	0.19352	2.98972	-1.90931	-0.24692	0.77292	0.33182	0.11752	0.18969	-0.53716	-1.34599	0.48893	0.14786	-0.22043
DBNL_rep1	LCP1_rep1	0.52632	0.42105	19	D	B2	24	27	310	341	-6.82090	2.06680	-1.95696	-1.06829	-0.99737	1.33835	-6.07456	-4.51292	2.61788	-1.01253	0.20843	2.75502	0.62958	4.00761	2.60604	0.00122	2.29808	-0.70624	0.16054	-0.83273	0.22897	-1.92140	-3.84707	0.19993	-1.32804	1.19809	2.12983	0.52175	-0.42603	-0.34920	0.25048	-1.54459	-0.10803	-0.57895	1.52244	-0.89876	-0.51526	0.71902	0.02647	0.87802	1.12315	-0.17811	-0.05811	0.05443	1.09556	-0.15297	-0.61240	0.47104	0.15994	-0.45230
ROCK2_rep2		0.95833		24	D	B2	24	27	358	419	-9.72680	-1.89850	3.24742	-0.47611	0.53414	-0.24958	1.69540	0.34906	-1.31444	0.49797	0.34013	-0.96210	0.38552	-3.24699	2.63010	0.45996	0.43041	1.82041	0.41532	2.01068	-1.62719	0.17828	0.75180	-0.31736	0.33528	0.16136	2.04925	0.11260	-1.14635	1.23076	1.26825	-1.75717	-0.82810	0.14438	1.10032	0.47334	-0.39290	-0.17137	0.82286	0.33410	0.05475	1.22069	0.61551	0.28393	-0.37197	-1.05717	-0.24297	-0.74797	0.48550	-0.09545
ROCK2_rep2		0.92593		27	D	B2	24	27	304	547	-9.21894	-1.26739	4.85845	-7.26778	0.08867	2.07358	2.15351	-1.74551	-1.51272	2.83517	-0.64976	-1.80894	0.36623	-0.23563	2.16348	2.32196	1.47905	1.46663	0.25804	-1.63190	-0.29836	-1.36493	-1.33478	-0.39178	-0.07922	-0.96194	0.16766	0.47114	-1.21068	0.98244	0.73980	-1.54228	-1.00496	-0.72793	0.98544	-2.06957	-0.54411	-0.16243	-0.60396	0.04359	0.83134	-0.18611	-0.30722	-1.16193	0.55734	0.40521	0.12618	-0.06942	-0.79340	0.69566
GNA12_rep1		0.77778		18	D	B2	24	27	727	539	1.60216	2.27902	-0.66305	11.82599	-1.64543	-1.31549	8.47173	3.12042	1.35074	2.55873	-1.15293	-4.06884	3.38158	-3.10360	2.01006	0.66708	-1.87194	2.35770	0.80671	0.01308	1.33252	-1.30337	-1.54992	-0.15396	-1.23802	1.26029	-0.83498	0.20682	-1.10932	0.35550	-1.32096	0.30180	1.18179	0.41021	1.14725	1.43814	-0.91306	-1.59538	1.34580	-1.30299	-1.66432	1.24144	0.71678	0.50116	1.37959	0.61914	-0.01537	-1.32285	0.58115	-2.13841
FLII_rep2		0.91176		34	D	B2	24	27	174	567	0.37331	2.85307	-6.72792	-2.70780	-0.90054	-2.68078	-1.54919	-2.77674	-0.48834	-1.60037	-2.73138	2.66359	0.51214	0.45926	-0.03773	-1.09351	1.76330	0.54997	-0.30045	1.88486	4.40334	0.80550	-0.20821	-1.08079	-0.62781	0.76063	-1.10513	-1.19973	-1.63879	1.07558	0.98810	1.61905	-1.17989	1.58872	-0.02713	0.85516	0.48212	0.15770	1.83787	-0.54363	-0.14939	0.56011	0.67942	0.78134	1.16730	-1.20789	-1.21636	0.07366	1.58157	-0.81382
CAPZB_rep1		0.90323		31	D	B2	24	27	796	568	15.78286	3.38377	-4.40447	5.68881	-5.56267	-10.18722	-0.43143	-1.59937	-0.55936	0.28858	-3.88440	0.31533	1.40984	1.96671	-1.75778	-1.60730	4.48920	2.30715	1.63937	0.76988	0.12035	-1.00372	0.01686	2.11121	-0.88277	0.93937	-2.27974	0.01693	-0.90154	2.75150	0.25692	1.82774	-0.60470	0.75261	0.62153	0.86139	1.09607	0.84684	2.49412	-0.22170	1.30178	0.94880	0.49242	0.93740	2.26078	-0.46071	0.02523	1.80361	1.88188	-1.52429
ADD3_rep1		0.81081		37	D	B2	24	27	446	582	-0.53215	0.06046	0.77301	-4.69172	-3.59107	-1.72844	3.53580	-1.40372	1.21127	4.00168	-3.99795	1.95958	3.74155	0.61895	-2.51505	0.55325	2.49237	-1.61060	0.47095	0.55997	1.82280	-2.74611	-2.71203	-1.69807	0.79864	-0.75843	-1.99159	-1.04622	-0.22722	1.59279	-1.29330	-0.76081	0.67707	0.90032	-0.88337	-0.59535	-0.43043	-0.75358	0.70190	0.31309	-1.89955	1.42900	0.64817	-1.31927	-0.21459	-0.43249	0.26563	-2.14782	-1.90475	0.97292
SPIRE1_rep1		0.96000		75	D	B2	24	27	604	566	7.46308	-0.65361	2.55305	-15.43291	-2.04576	-2.31506	2.48141	-3.45920	-1.10642	-1.70185	-1.13450	-1.77081	1.04758	-0.94192	-3.96374	-0.47774	2.22694	-0.26442	2.54689	-1.81983	0.10677	1.25820	0.43007	2.32110	-3.96803	-2.64038	-0.06676	0.78566	-2.07140	2.51252	-1.57397	0.56481	-1.97365	0.69570	-0.95512	1.42076	0.83051	2.30454	-1.55960	1.13420	0.25084	-1.49953	-0.95719	1.63664	0.20955	-2.23955	0.76947	-2.11900	-0.65416	-1.74636
SORBS1_rep2		0.81818		44	D	B2	24	27	541	573	7.25517	4.07345	9.20541	-0.77914	0.23734	-6.59753	-1.25916	-7.96585	2.64149	-4.31565	-1.47213	-0.62018	2.08832	3.10173	1.20195	0.98606	2.30379	-0.24779	1.79821	-1.77422	0.82554	-3.04523	2.75080	0.05966	-0.39603	-1.99111	-1.87148	-2.13271	0.54294	-0.27986	-1.32616	0.87197	-0.95168	-1.24578	-2.73831	-0.78756	-0.42139	-0.13769	-0.81614	-0.31939	0.83377	-0.01005	-0.29038	-0.40699	1.87030	-0.26597	0.04252	-0.31010	-0.68892	0.37153
ROCK2_rep2		0.84000		25	D	B2	24	27	317	640	-2.02106	-2.48950	1.63768	-5.35551	-3.74612	-2.32205	0.59152	-1.29809	-3.04884	1.73860	-2.26288	1.12125	0.07895	-1.88077	0.77767	1.98980	3.12803	4.28557	1.23481	1.90341	-0.72201	2.32921	2.16786	0.23351	-0.46546	-1.52102	-0.40125	1.58155	-0.14464	-0.35524	-1.53950	-0.95021	0.50649	-0.34565	-0.43923	1.73350	-0.23541	0.83981	0.80799	0.13959	-0.38084	-0.80713	-0.37588	0.83799	-1.32464	-0.89604	0.44317	-0.39394	0.00080	1.09454
SLC9A1_rep3		0.82759		29	D	B2	24	27	541	718	-7.48918	1.89907	-1.34182	-7.94809	-0.24089	2.12943	3.37602	-5.70179	4.01619	3.18769	1.74293	-1.58873	-1.69238	-2.14797	2.13780	-0.87463	1.30687	-0.40783	0.31615	-2.64942	1.12019	-0.53196	-3.71279	0.15284	-0.07109	0.26341	2.27525	0.09511	-0.04271	1.65398	-0.25737	-0.89290	-1.40132	1.05581	0.31092	0.75453	-0.06440	-0.63521	-0.77113	2.22828	-0.75300	-0.68769	0.34230	-1.08875	1.19050	0.48800	-0.75397	-0.31505	-0.16064	0.89991
FLII_rep2		1.00000		22	D	B2	24	27	223	726	13.89425	-7.34704	-9.08467	2.03212	-1.63035	-7.88404	1.83039	-1.27948	-1.70695	-0.28540	2.79386	5.50690	-1.73655	-2.62186	1.94403	-0.47579	0.05214	-0.96080	-0.02088	-2.51749	2.10234	-0.92587	-2.52397	0.77722	0.82008	1.54084	-2.83863	1.21559	0.04337	0.57241	-0.59442	0.73192	-0.36939	-0.91295	-1.11212	-0.62602	0.06270	0.32911	-0.29554	0.97739	0.60667	0.24516	-0.18621	-0.36199	0.09134	-1.62966	0.33647	-1.19432	0.86642	1.19961
PRKCE_rep3	MYL9_rep2	0.44000	0.44000	25	D	B2	24	27	328	790	24.46011	-8.93659	8.45229	-10.13942	-4.57223	5.24929	8.65846	-2.53918	0.51106	-5.93866	-10.83724	2.63969	-0.69052	1.11411	3.48117	0.09875	-4.68922	-1.01744	4.66618	-1.69411	-3.35530	-3.14549	3.14384	-0.13051	2.67819	0.31445	-0.37953	-1.63919	0.71997	3.37069	-1.16551	-1.35901	-3.32659	-1.46543	-0.08231	-1.63447	0.05871	1.64517	-3.32898	0.30264	-2.72838	-1.26696	-0.35753	-0.16825	-1.01609	0.08643	-0.74059	-1.51276	-1.77977	-0.47778
SLC9A1_rep3		1.00000		26	D	B2	24	27	603	764	-12.87547	2.28988	-8.67095	-11.43316	1.25222	5.44971	1.76882	1.52800	5.92407	3.04588	1.20201	-4.37314	0.32196	2.13858	-4.58104	-1.80911	-0.52443	3.62929	3.42642	-2.59292	4.27857	0.14860	-1.22065	-1.63827	0.35213	-1.35838	0.18732	-0.09984	-1.21152	-1.18854	-0.24809	-1.28597	-0.58924	-2.55357	1.27213	-1.35426	0.30481	0.80033	1.99299	1.42672	-0.10072	0.38639	1.02605	-1.49300	1.14825	-0.13932	-0.61043	-0.25483	-0.14774	-1.54628
CONTROL_rep13		0.50000		14	D	B2	24	27	380	781	37.75362	-14.32909	5.70966	-7.18957	-8.93550	6.20807	10.52908	2.22688	17.88076	2.87613	-9.69148	2.90154	1.03928	5.37653	3.43064	5.22054	-4.91547	-2.18097	-5.70662	3.71944	-3.00392	-1.54077	1.09084	1.83479	2.54518	3.52635	-1.09472	1.30997	0.29994	0.56680	0.62936	-0.83569	0.56977	-1.95411	-2.53639	0.51764	2.21219	1.54283	-0.59428	1.41610	1.22955	-0.01621	-0.63384	0.31957	-1.85566	1.53983	3.54230	0.15460	-2.62356	-0.29620
SEPT11_rep2		0.82609		23	D	B2	24	27	454	855	10.60358	-6.16389	-5.67986	0.78912	-2.52964	-4.32030	9.02628	-0.14002	0.13523	4.54352	1.05637	-1.28162	2.62062	-1.04302	0.19807	-2.76193	-0.81974	-0.57275	-3.96238	-1.96901	3.70907	-1.75949	1.45086	-2.96999	-0.54688	1.32902	-1.68586	0.01428	-0.31997	1.40877	-0.75195	1.58830	-0.16902	-2.77214	-1.30969	-0.37193	-0.90691	1.03402	-0.21126	-0.04535	1.18319	0.43553	-0.12860	-1.85976	-0.33748	-0.79659	-0.03533	-2.43661	0.43554	0.14132
PRKCE_rep3	MYL9_rep2	0.52941	0.44118	34	D	B2	24	27	364	841	6.36583	-8.80863	4.71284	-4.24903	-10.04807	1.31241	7.30674	-1.06327	2.23386	-3.59463	-2.28138	2.87430	2.71236	-1.83580	-0.37363	1.78158	-3.91525	-0.94073	2.29974	0.99917	1.17448	-2.25603	1.79811	-1.10260	-0.97138	-0.93093	-0.29277	-0.41455	-2.39280	-1.21168	-2.78610	1.32038	-1.78981	-0.12589	-1.37352	1.19803	1.05999	0.65263	-1.59434	1.70556	0.28709	1.78222	2.14954	-0.34155	0.33447	0.69057	0.27553	2.09011	-0.01108	0.28751
INPP5K_rep3		1.00000		29	D	B2	24	28	333	147	19.35245	9.48898	-17.17645	6.06735	-10.94611	-13.78174	-4.58866	6.55230	-0.67397	7.61136	5.11938	6.61008	-5.77855	-2.79599	-0.63732	-5.11435	-2.40102	-0.76985	-1.31835	-6.06261	0.08450	-2.57265	-0.06695	5.72392	-2.01758	-1.11236	-5.42607	1.02055	-0.54899	-0.93512	-0.98252	-0.28732	0.34646	0.36503	-1.06230	-3.62885	0.18053	-1.01406	2.01382	0.10516	-0.65922	-0.54407	-0.90360	0.57468	1.15455	-1.81877	-0.74846	3.06340	-2.16026	-2.28074
RAB5A_rep1		0.91304		23	D	B2	24	28	915	225	-1.51778	3.76593	-4.96951	4.84592	0.17407	2.26548	4.30444	-0.99054	-1.77945	2.42583	-1.35800	-1.25854	-2.36667	-5.80653	1.97286	0.69078	-0.77953	-0.07335	-0.51327	0.47043	2.17742	2.44755	-0.65893	-0.53809	1.80255	-0.41314	-2.11032	1.00258	1.64471	1.45177	1.27369	0.56490	-0.63030	-0.12507	0.79988	-1.73412	-0.07826	-0.01593	0.09393	0.61525	0.24581	-0.73558	-0.17475	0.27901	0.57648	-2.47654	0.49869	-0.08457	0.62918	1.07707
PHLDB2_rep3		0.80000		20	D	B2	24	28	881	398	4.31376	5.46785	-3.58195	6.92646	5.34929	-3.71316	-2.75627	-0.64342	-1.44481	-0.51270	-5.91771	-1.23452	-0.69733	2.03542	-1.46015	-0.89815	3.80903	-1.24912	0.27717	-0.44688	2.92633	-2.92472	-3.54687	-1.68096	-2.07466	1.67708	2.35949	0.24870	0.68463	-0.20432	-0.09593	1.26485	1.14606	1.43512	-1.31611	0.42384	0.35135	-0.70050	1.08493	-0.19146	-0.64291	-1.07953	0.18708	0.32728	1.00037	0.52852	0.24983	1.26801	-0.72721	-0.10814
CFL2_rep2		0.96429		28	D	B2	24	28	302	406	3.87414	3.75351	4.29025	4.90305	-1.22548	-3.70739	-2.47001	-2.64245	-0.61269	0.91840	-3.43695	-2.69329	-2.31891	-1.41774	3.04123	-0.86674	2.39048	-3.22500	1.40369	3.43424	2.19909	-3.54309	0.47015	-1.33932	-2.21531	-1.10529	-1.73357	0.37044	-2.23322	-0.32483	1.00614	3.07341	-1.02188	-1.43247	-0.01058	0.26728	1.82949	1.32661	0.93591	0.38352	1.00932	-0.71813	-0.27856	1.38551	0.37265	0.31241	-0.62137	0.32814	-0.31014	0.34164
CD44_rep2	ZNF185_rep1	0.54054	0.45946	37	D	B2	24	28	920	486	4.20572	-7.21216	1.96194	2.51024	-2.32466	-3.15659	3.33285	-1.93658	-4.68856	-0.33544	-0.20253	-0.88633	-0.54005	0.29827	-2.66503	1.44927	-0.33426	1.25868	2.52648	-0.76633	0.69500	-1.57151	-0.85054	0.85586	0.12341	0.21055	1.11062	0.09867	2.01837	1.39500	-1.47293	0.98684	-0.51768	-2.12593	-1.80896	-0.68171	-0.09784	1.07239	-0.85985	0.25235	-0.32345	-0.55301	0.27019	0.20809	0.70610	0.81524	-0.89805	0.21885	1.00254	1.14014
INPP5K_rep2		0.96154		26	D	B2	24	28	740	521	0.29248	5.62550	-7.98311	0.94181	-2.61333	-1.67243	2.49790	-0.69102	2.33404	6.37245	-2.58371	0.38375	0.70309	0.64398	0.21510	0.33788	0.99874	-0.60976	0.30545	-1.19423	-0.45287	0.45836	-0.50785	-1.90755	1.00759	1.20577	-0.43895	-1.75937	-0.38495	0.02249	0.00493	1.85671	-0.19600	0.81504	1.48442	1.75644	0.89042	-0.53724	-1.03230	0.15985	0.97256	1.04927	1.00533	-2.02899	3.25984	0.24201	-0.86389	0.28933	-1.09133	0.68114
MYH9_rep1		0.94737		38	D	B2	24	28	669	510	25.12720	23.30971	-4.09286	6.42910	-8.63591	7.34594	-4.23815	7.61204	-2.50107	2.57212	6.81579	-7.68665	3.60382	-3.27851	4.56588	2.78618	-4.36536	0.98504	-0.56454	-4.69562	0.24144	-4.32825	7.73344	4.43994	1.59379	-0.00071	-0.37003	-4.10458	0.82009	-3.06055	-1.31092	0.99421	-2.98897	1.45379	5.95600	0.32106	-0.89627	0.00469	-0.53077	-0.77471	2.21815	0.62366	-3.67759	1.08040	0.64043	-1.00622	-1.40443	2.87014	-3.22023	-1.56792
SSH2_rep2		0.90909		11	D	B2	24	28	829	517	2.00808	5.74477	5.95626	8.29270	7.30941	-0.94800	-3.81065	-2.01633	4.31723	-2.90080	-3.29935	-2.16822	2.12294	-0.08578	-1.31759	-1.89638	0.46883	-1.99146	-4.29544	-1.78605	2.93058	-3.24825	-1.80462	-2.33026	-0.17146	0.73678	-1.78477	1.65174	0.28382	-0.24499	0.48191	1.28776	1.93507	-0.22684	1.47518	0.16065	0.51191	0.25893	0.15428	0.81262	-0.35436	-0.17066	-0.20985	0.70189	-2.62711	0.77498	1.63212	-0.02415	0.51037	-0.14613
INPP5K_rep2		0.89474		19	D	B2	24	28	764	562	-3.94714	-3.11722	-1.30153	0.80678	3.63036	-0.25462	2.85240	-4.14713	-1.90079	0.50110	-5.41492	-0.55743	1.08399	1.69144	-0.01428	-0.53255	0.25947	2.62309	3.80358	-1.18041	-0.63232	-1.59104	0.73615	0.59195	-0.40591	0.89957	-0.19092	0.59605	-1.43206	-0.87656	0.93901	0.45932	-0.05560	-2.02776	0.38400	-0.23623	0.48531	-0.67540	0.09526	0.50282	-0.82532	0.40751	0.53507	0.34014	1.18542	1.33867	0.09861	-0.42904	0.81592	-0.70960
RASA1_rep1	TRIP6_rep3	0.58824	0.38235	34	D	B2	24	28	163	593	10.25801	-8.06378	-4.87395	-4.27873	-6.11163	-3.80515	2.64279	0.83756	-7.75443	1.62313	2.58004	0.38482	-0.68104	3.32279	-2.39759	2.65969	-1.02733	2.49363	-1.13018	0.63726	0.35045	1.52826	-0.54816	1.05275	1.36348	1.38008	-0.74358	0.13799	-0.40138	3.26377	-1.31345	1.33124	-1.65232	2.49708	-1.87475	-0.66987	0.07402	0.08059	-0.21655	0.83798	0.72942	-0.46435	0.46864	1.13801	-1.99794	0.75753	-2.79892	-0.09260	-1.14736	-0.62326
ITGB1_rep2		0.68000		25	D	B2	24	28	258	624	7.46666	-7.16169	-2.84780	-1.01722	-1.66839	-2.67874	4.57552	1.08849	-3.81927	2.06832	2.48946	-1.58305	-1.33777	-0.34590	-2.55912	0.20132	-1.14248	-0.88655	-1.60582	0.26497	0.74214	-1.16936	-0.44880	0.15545	0.78101	1.83199	-0.69624	-1.14297	-0.59948	2.00605	-1.71885	0.96174	-1.09091	-0.86716	-0.62638	-0.73516	-0.29670	-0.17662	-0.51745	-0.52707	-0.31889	-1.07168	-0.28256	-2.14249	1.08768	1.01795	-0.16096	1.24457	0.21342	-0.01253
LIMCH1_rep1		1.00000		26	D	B2	24	28	406	864	-3.94765	-2.02614	-3.12723	2.21433	4.75820	-3.39228	-1.08523	-4.49027	-1.62468	-3.14236	1.12810	1.05184	0.11000	-1.68302	-0.93181	2.07256	0.50842	-2.75108	0.26093	0.17673	-0.27894	3.21011	1.25090	0.60532	-0.98796	0.83637	1.58008	-0.49033	-0.01480	1.01537	-0.23115	0.03217	-0.69107	0.06692	-1.04396	-0.10626	-1.08189	-0.40698	-0.08079	0.71863	0.34933	0.43315	-0.18021	0.35649	0.76089	-2.10982	-0.24178	-1.36489	-0.46741	-0.16591
INPP5K_rep2		1.00000		19	D	B2	24	28	926	835	-12.29596	0.41505	-2.58781	1.02704	5.47629	3.78077	-0.83947	1.19758	0.44368	2.12287	-2.04270	-2.06803	-1.89529	0.59242	1.92014	-5.69488	-1.01871	-0.25055	0.83270	-0.54227	3.75870	-0.86320	-1.16791	-2.11111	0.09644	-0.73540	-1.63111	0.51986	-0.05461	-2.28949	1.07292	0.99141	-0.86886	0.43758	-0.48201	-0.06227	-0.18061	-0.58798	-0.16435	-0.10608	0.48040	1.21627	-0.87883	0.33595	-0.51490	-0.51242	-0.08079	0.30200	-0.74472	0.90243
LIMCH1_rep1		0.90625		32	D	B2	24	28	461	913	-0.36892	-4.06847	-4.79319	-0.90798	-1.21731	-2.29844	2.36727	-3.22645	-1.28042	1.97525	-1.73648	-0.08170	1.34524	0.72321	2.25667	-1.27057	1.57758	-1.98973	0.94612	0.65047	1.36701	-0.51754	1.21877	1.17274	0.53640	0.42065	-0.23350	1.18063	-0.77686	0.21149	-0.73451	-1.60364	-0.89635	-2.68387	1.31696	-0.75536	0.91086	-0.78391	-1.39675	-0.88681	-0.83564	-0.82511	0.98093	-0.23035	0.69886	0.07028	-0.38055	1.04259	-0.30607	-0.59003
ARHGAP35_rep3		0.95745		47	D	B2	24	29	353	37	-8.20306	1.51367	-3.70803	0.44666	3.33425	-0.90630	1.95384	-3.17000	0.80719	-2.84316	0.12242	-2.79759	0.99494	1.57071	-0.15929	-0.48398	1.25017	-0.21668	0.68297	0.60975	1.17349	-0.11615	-0.10125	1.71376	0.30983	-1.16667	0.51649	1.85904	0.54494	-1.07627	-0.35420	0.33572	-0.52821	-0.44699	-1.27593	-0.19713	-0.05253	-0.24117	0.45563	1.01487	-0.36469	-0.30415	-0.57284	0.76715	-0.41394	-0.32549	-0.13618	-0.80444	1.04576	-0.82966
ARHGAP35_rep3		0.92000		25	D	B2	24	29	424	124	-5.90474	0.50782	0.18833	0.58215	2.86974	5.59055	-1.58427	-4.58786	-1.16008	2.33140	1.14740	-2.38609	-3.15029	-1.14407	1.83759	-3.97077	1.60388	-3.58287	-1.56188	-0.93039	2.79620	-0.02638	0.80382	-0.80965	-2.40672	-0.16937	0.08934	2.19481	0.17989	-1.63823	0.46607	1.00211	-1.43756	-0.27708	-0.40855	0.38521	-0.74981	0.88524	-0.63916	1.10934	-0.96914	-0.17421	-0.51067	1.01535	-0.41062	-0.13158	0.16283	-0.58972	-1.74161	0.57775
RAB5A_rep1		0.92000		25	D	B2	24	29	97	239	0.68023	3.88286	-7.81083	-0.43883	-0.48271	-3.18631	-2.78591	-3.34154	-2.36037	-1.61559	-0.39865	2.52735	-0.60942	-1.38961	-1.33384	1.19000	-0.35733	0.76591	-0.55474	3.62203	0.82278	4.70404	2.37340	-0.47411	0.08732	0.28745	-1.59461	-0.76521	0.24663	0.05338	0.93543	2.05217	-0.93216	-1.81402	-0.39369	-1.01871	1.00291	-1.05639	0.81378	-0.81999	0.50353	0.49567	-0.22476	0.63229	-0.62243	-0.13571	-1.90615	0.95491	0.94186	-0.74026
ACTN1_rep1		0.33333		45	D	B2	24	29	551	655	-9.66555	-4.85791	3.44866	1.49025	1.22957	-1.50841	3.23882	3.58146	-1.68320	-0.48378	0.72943	-0.29995	0.57003	-1.70278	-0.74999	-1.66217	-2.18564	-0.05699	-0.18031	-2.06434	-1.52295	0.12967	0.63840	-1.27311	1.15243	-1.38281	0.14629	1.57136	-1.76184	-0.15505	0.93918	-0.13445	1.37491	0.65596	-0.59246	0.03184	-1.38244	-1.94468	-0.20461	-0.68979	0.18123	0.18913	0.63710	-1.06075	0.94015	-0.27969	1.79503	0.17984	-0.62430	-1.19116
CNN3_rep1		1.00000		42	D	B2	24	29	200	692	-9.70586	-7.81564	1.89327	-0.80887	-0.15525	-1.01386	0.97848	0.68901	-2.69773	2.51198	2.14056	-0.18755	0.22048	-1.06732	-0.29826	3.09369	2.03620	-0.55732	1.64517	-0.90868	-5.01552	0.21879	0.92491	1.49362	0.42618	-1.05912	0.52318	0.95737	-0.16071	0.82220	-0.44935	0.08011	1.10346	1.11811	-0.75879	0.46963	0.45636	-0.16703	-0.10781	-0.49809	-0.31971	-0.16476	0.24912	0.16325	0.39130	-2.21445	-0.43804	-0.75563	1.28367	-1.01369
SSH1_rep1		0.90909		11	D	B2	24	29	486	697	9.37393	-13.25324	-5.60214	0.73142	4.10644	-1.11069	2.53267	-1.60569	-0.15897	-0.15053	1.05974	-0.09164	3.76580	1.49499	0.54128	5.37520	-1.12767	-3.25580	2.71669	1.84861	-0.60519	-1.69994	-0.38613	-1.24105	-0.47068	2.87111	-0.57454	0.24840	0.91702	-0.98822	-1.15010	-0.52606	-0.67662	-0.72495	-0.39337	1.22669	-0.08769	-0.09188	0.51519	-0.46948	-0.62328	-0.12251	0.08334	-0.36093	0.84492	-0.49238	-0.55813	-0.45874	-1.11172	-0.88700
MYH13_rep1		0.89655		29	D	B2	24	29	585	876	3.06318	12.34978	-0.22121	10.54138	-6.69257	1.86165	-5.64553	2.97174	-2.73681	-2.98051	2.59975	-4.77607	3.18125	0.73772	-0.20557	2.51117	-6.22505	-1.19078	-0.09404	-0.73968	1.17146	-3.12978	-0.31123	3.11213	-2.33190	1.11507	1.63110	-0.61692	-1.07048	0.23170	-0.03422	0.05112	2.22305	0.32031	0.77260	-1.08334	-0.38837	0.18876	-0.29733	2.53640	2.12915	0.51468	-0.15378	-0.75505	-0.43499	0.02360	-0.59683	-0.33981	-0.91475	0.18026
LCP1_rep2	SEPT11_rep2	0.55556	0.44444	18	D	B2	24	30	637	263	-6.34025	-8.11814	-4.08307	8.97855	3.18348	-2.52227	1.92934	0.33932	1.77837	3.63520	3.17852	0.85836	2.58308	1.61001	-0.55822	-0.01130	-0.56962	0.04551	0.05692	-0.47103	-2.60226	1.26234	1.49721	-1.76586	0.45064	1.16030	-0.76340	0.26678	0.99613	-0.53462	-0.89039	0.70854	0.09640	-0.22270	0.82576	0.40582	0.22656	-2.80255	0.80339	-0.90703	-0.01205	-0.16352	0.17609	0.99749	0.80661	-0.19496	-1.02553	0.59133	-0.75686	0.35536
HIP1R_rep3		0.65000		40	D	B2	24	30	732	348	-6.20809	-3.37171	4.64634	-2.98494	-7.04639	0.66858	2.26190	-2.38169	-0.13357	-2.25940	8.98442	0.19384	0.06646	0.96406	-0.77515	-1.68013	-2.47041	-0.63366	-1.03429	-0.61769	-2.62096	2.27057	-1.03560	0.18976	1.26868	-2.40516	0.77077	-1.07480	0.36262	2.21646	1.23892	0.86470	0.76159	-0.76310	-2.08211	-0.21932	-0.90398	-0.65150	0.39976	-0.13442	-1.55482	-0.24637	1.17896	0.21997	1.61033	0.79611	-1.19795	-0.79155	-0.83839	-0.14708
MSN_rep3		1.00000		15	D	B2	24	30	570	364	24.11990	-3.46124	-7.71036	5.62013	4.70675	0.23785	-3.26539	-0.03300	-4.09767	3.19134	-3.76737	-0.01922	-1.54998	-1.90001	4.46219	-1.83928	0.94217	-1.49547	0.73978	2.86753	-1.94534	2.18814	-3.23477	-6.29131	-4.40247	3.76324	-0.62143	-0.53292	0.14478	-0.61730	1.63704	0.65514	0.58333	1.26065	1.02328	1.78050	-0.08906	-0.08030	1.52793	0.93510	0.13356	-1.65391	1.04737	-0.48074	0.61765	-0.70646	0.93106	1.26727	-0.22012	1.82187
MSN_rep3		1.00000		12	D	B2	24	30	628	360	21.39175	-14.45123	-7.79402	1.31292	5.37432	1.12953	-2.27705	-3.38965	-3.00973	-0.19804	2.82868	0.13956	0.80580	3.49623	0.27387	0.93875	-1.80084	4.77464	-2.37487	-2.97732	-1.70571	0.97718	-2.51129	-1.17478	-2.16969	3.67532	0.03269	0.89477	1.74407	-1.17140	0.54114	-1.03771	0.81641	0.11417	0.48211	0.32546	-0.78343	-0.17272	-0.34490	0.26592	-0.07330	1.18889	-0.09435	-0.00414	-0.00531	0.32450	-1.28565	-0.48929	-0.61344	0.22002
LCP1_rep2	SEPT11_rep2	0.48148	0.40741	27	D	B2	24	30	688	441	0.75855	-7.66268	-3.35637	5.22658	-1.46955	-0.85036	-1.53483	-4.66752	-0.03383	2.64186	-2.59003	3.42161	1.52497	0.74701	-3.58353	0.17383	-0.94375	3.44451	1.21314	3.47135	-0.83905	0.17592	3.32756	-2.33586	2.31655	1.85935	0.85465	0.01239	0.94372	-1.04906	-0.32558	1.66175	0.12328	0.14481	-0.96322	0.50073	0.74962	-0.75953	2.13253	0.40847	-0.28670	-1.19175	0.06554	1.44493	2.04375	0.03180	-1.20447	0.81426	0.96873	-0.32341
FGD4_rep3		0.97959		49	D	B2	24	30	417	492	3.45169	-1.35030	1.20053	-0.51574	-2.26449	-6.01482	-1.74985	-1.41138	-4.30636	-0.79285	-2.83723	0.68404	-1.39815	0.40782	-1.46439	-2.21268	3.59484	-1.57837	2.19899	2.02990	0.93975	-2.01492	0.72026	1.12358	-0.28650	-1.11187	1.25817	1.32919	0.24023	2.19020	-0.46595	-2.84277	0.16109	-1.48207	0.84181	1.53785	0.47119	0.41374	0.54409	0.16563	1.28286	-0.51777	-0.20520	-1.06775	0.69058	-1.52701	2.88570	1.50140	0.78766	0.07698
WASF3_rep1		0.58333		12	D	B2	24	30	714	475	9.92777	-9.11833	-4.16615	6.24833	-0.42224	3.08531	4.65158	-4.64746	-3.66857	2.17920	-0.47658	-1.06014	-0.44342	-0.41737	-1.20989	0.15992	-2.88202	1.02817	0.49163	-0.47814	-0.76876	2.98310	0.43324	-1.44295	-0.17724	2.95646	-0.24947	1.05729	-0.06918	-0.66064	-0.10694	1.37186	-0.53520	0.47035	0.20560	0.92307	0.15205	-0.11507	0.33474	-1.12629	-0.31924	0.51480	-0.19066	0.45377	1.95965	-1.39911	-1.24192	0.01284	0.23598	-0.91583
WASF3_rep1		0.55556		9	D	B2	24	30	675	545	16.83137	0.27549	-12.28846	3.70158	0.22711	-3.59157	-0.19461	-2.07708	-3.87762	2.40408	-0.42239	0.22891	-0.49852	3.19569	0.40574	-1.27496	1.28881	1.60602	0.02395	2.89969	-0.57812	3.98745	-2.04184	-0.83504	-2.13194	3.07802	-0.00652	-1.12618	0.23549	-1.09384	1.02970	2.13782	0.37363	-1.48766	0.45250	1.07353	-0.38506	0.57939	0.35519	0.55514	0.33852	-1.51769	1.86941	-0.77444	0.10488	-1.19036	0.81217	0.67206	-0.31592	0.44139
SWAP70_rep2		0.95238		42	D	B2	24	30	397	557	1.16176	0.51907	-6.67695	0.31832	-1.08317	-0.98182	-2.53812	-4.25209	-0.85827	-1.58502	-1.76369	1.41484	2.34722	2.92563	-3.25253	-1.94450	2.23140	1.56685	1.74608	-0.62313	-0.08745	-0.77119	-3.65149	1.30497	2.97415	0.88607	1.53702	1.46221	0.31144	-0.67753	-1.09832	-1.88171	0.15567	-1.68904	1.35591	-0.85394	-1.13631	-0.88977	0.06923	0.54436	0.10053	0.35532	-1.02198	-0.57147	1.12762	-0.60586	0.86141	1.24723	-0.78911	-0.18122
MYH13_rep1		0.80000		25	D	B2	24	30	238	592	9.55428	18.38256	-3.08410	4.86144	-8.50577	-1.79395	-8.21079	2.56948	-0.98448	5.07486	0.99517	-2.41042	5.54712	4.24078	-3.03065	6.44157	0.33163	2.04732	0.05098	-0.58026	-2.80166	-1.64116	1.06192	-1.61815	0.84530	0.90437	2.66128	-1.12653	0.96198	-1.35619	-2.11013	-0.56798	1.85481	1.52756	1.15742	-3.55461	-0.33517	0.93985	-0.32155	0.67109	0.67964	1.52185	-0.08129	1.13754	-0.24081	0.24678	-1.43055	-0.27487	-1.66832	1.35590
RREB1_rep2		1.00000		16	D	B2	24	30	587	641	13.37825	-13.00459	1.85758	4.15101	-3.26283	-4.25183	-0.10292	-0.91084	0.15166	3.86410	-0.69901	2.61777	-2.34335	-2.21723	-4.98219	1.60313	-0.29789	-0.43787	0.19978	-1.45786	0.77164	-0.16580	-1.62046	2.33747	0.91158	2.21664	-1.77488	0.45028	0.64287	1.19340	-1.78407	1.54352	0.93965	-0.33855	-0.06815	-0.85538	0.36477	-0.69750	-0.29653	-0.90461	1.17704	-0.97014	-1.20688	0.18351	0.05929	-0.84497	-1.30529	-0.71731	-0.28784	-1.26754
MYO1E_rep1		0.82609		23	D	B2	24	30	479	694	-4.63404	1.62915	-0.15314	0.11913	-3.51955	-1.18499	-2.56637	-1.69996	-1.03305	-1.14566	4.11156	-0.66677	0.54423	1.09229	0.03856	-0.64349	-0.92532	0.29338	-1.19970	3.96801	-0.21421	1.77887	-0.15100	-0.66948	0.83037	-1.01345	-1.68269	-2.37971	0.16961	1.42796	0.93774	0.53788	-0.32468	-0.42552	0.06840	1.34437	0.20445	0.77601	-0.66865	1.70102	0.41457	0.15383	-0.39667	0.69256	0.86638	-0.10602	-1.89264	0.05158	0.30889	-0.35360
MYO1E_rep1		1.00000		6	D	B2	24	30	725	704	-2.26976	-0.11160	0.28519	2.16826	12.84592	5.06702	-6.61749	-7.50644	-0.22678	-1.16161	-6.40344	1.66134	-1.86413	-3.01871	-0.22127	2.17380	-3.41462	-0.83268	4.44667	-2.90979	0.13550	3.49888	-0.03557	-1.98808	4.29341	1.14997	-0.42234	0.57799	1.53997	-0.54221	1.91995	-1.22713	-0.90722	-0.13146	0.72699	-0.27777	0.67437	-1.97252	-0.63511	-0.06669	0.02256	0.15711	-0.58790	0.99127	-1.08267	-1.67156	0.15188	0.62449	0.40209	-1.25510
MYO1E_rep1		0.94118		34	D	B2	24	30	672	728	-1.46003	2.70206	0.86414	0.45053	-0.78523	2.90166	-4.25522	-1.52453	-1.56439	-7.30257	-3.09080	1.84987	-1.67425	-2.50220	0.49321	1.40650	-3.75676	-0.61806	-1.10108	2.87236	1.62143	-0.88234	1.32062	1.56077	0.35223	-0.00639	2.02800	-0.14878	0.83215	-1.79606	-1.45033	-0.22017	-1.01532	1.41891	-0.74500	0.42435	-0.39971	-0.10057	0.96755	0.07761	1.15340	0.07993	-0.87824	0.61870	-1.16248	-0.33458	-0.10490	-0.09956	-0.02935	-0.82363
CDH2_rep3		0.75000		8	D	B2	24	30	278	793	2.95559	7.45158	14.31082	3.26250	-2.16306	-1.21390	-11.73712	-3.23109	0.49866	6.40305	-0.96012	1.86809	-2.32790	3.95602	3.18356	0.54495	3.29994	-1.12905	-0.56873	-2.60620	-1.75703	-2.65798	2.39812	-0.56195	2.24651	-1.20011	0.57131	-0.69893	2.66677	-0.49213	0.78195	-0.15026	-2.09754	1.83988	-1.46730	-0.24063	0.96090	1.72213	3.32354	-1.88266	0.64146	-0.38070	0.07910	0.46552	1.59446	-0.11664	-0.32420	-2.75223	-0.40347	-1.08205
SPIRE1_rep1		0.94118		17	D	B2	24	31	722	248	4.07003	3.58416	-0.83962	1.32669	2.56504	0.72772	3.31865	-8.07384	-3.34585	1.97235	1.79326	-3.40517	0.03548	0.05623	1.50781	0.90783	1.94731	-1.00302	-1.36518	-3.47602	1.26606	2.80405	0.52222	0.35091	-0.79369	1.88272	0.24986	-1.16458	-0.04141	1.18991	-0.11721	-1.06739	-0.93572	0.72034	-1.26892	-1.16899	-0.13330	-3.36430	0.27295	-0.16359	-0.07527	0.45247	1.34096	-0.26391	0.07485	0.72600	-1.21874	0.20638	0.08378	0.97101
SPIRE1_rep1		0.70588		17	D	B2	24	31	715	311	13.51502	-3.92193	-3.70230	-3.37298	0.03648	-1.12671	-0.27299	-7.00988	-4.36663	3.05497	-1.45199	-1.46635	-0.26976	-1.38495	3.67251	-5.20707	1.74858	0.32444	0.37787	-0.55052	1.59721	1.66275	2.48197	-1.46395	-1.09042	0.77562	-2.19602	1.04582	0.40342	-0.85076	-0.86014	0.26472	-1.03020	-0.49828	-1.89694	1.31955	0.94567	-0.46883	0.51059	0.88336	0.78742	1.06836	-1.82186	1.61955	-0.65279	-1.20838	1.97333	2.88625	-0.15297	1.49039
COBL_rep1		0.89474		19	D	B2	24	31	831	348	15.85137	18.88661	-1.29477	9.54463	-4.08199	-8.32029	-5.81126	-5.35697	10.58122	5.57703	-3.28833	2.60506	1.40170	4.19872	1.18964	2.76465	5.16418	0.78569	1.17448	-2.15136	-2.96857	5.28847	5.95991	-3.50021	4.13637	2.77379	1.79046	-1.44827	-0.66133	-0.73700	2.22947	-0.04396	1.95055	1.10318	1.26869	0.09531	-0.92775	0.16988	-0.79803	2.26655	0.95818	-1.77250	1.48485	0.64465	0.30183	-1.09482	0.62922	-0.46901	-1.97801	1.34457
COBL_rep1		0.75676		37	D	B2	24	31	658	427	-8.58925	-3.33911	-3.74799	1.55413	2.19363	0.54081	2.05844	-1.53422	3.64393	1.43630	2.70907	-1.35368	3.59438	-1.66552	-2.49164	0.06623	-0.00066	2.69390	-0.31898	-2.59650	-0.84590	-0.84091	0.71311	-0.43168	2.57895	0.45758	0.48315	0.46840	0.23349	1.67290	0.98872	-0.15990	-0.45017	0.72740	-0.18738	1.60238	-1.07708	-0.36276	-0.26582	0.12304	-1.35831	0.87994	-0.69704	1.36362	0.10839	-0.32641	0.95338	0.05749	0.56424	-0.57188
CONTROL_rep15		0.93103		29	D	B2	24	31	596	450	5.73353	19.27183	-4.72606	1.20254	-1.58579	-2.29989	-2.68730	0.41215	2.60574	-2.10718	1.28886	-2.74705	4.84110	1.64909	-0.78822	2.77276	-4.11175	1.89131	-1.66861	-3.56387	1.93659	-2.42412	2.38667	-1.58646	2.98409	-1.18332	-3.27512	-0.47773	-0.05414	0.45228	1.61711	0.43555	1.43034	-0.66265	0.33982	-1.28862	0.49343	0.24436	0.34768	-1.50045	1.13926	-1.29987	-0.91844	1.04639	0.99194	2.25520	-1.15166	1.35300	1.58097	1.57878
PARVB_rep3		0.75000		8	D	B2	24	31	280	523	-8.43961	-4.95807	-2.52413	-3.06118	0.53151	0.96921	0.57075	-1.96637	0.11578	-0.42085	2.27773	0.76074	1.34052	-1.88666	-1.29006	-0.75158	-2.01858	0.27433	0.26713	-1.42316	-0.49376	-0.37113	1.46846	-1.26667	0.34775	0.02508	1.12667	-0.79347	0.57767	0.36881	-0.02795	0.78087	-0.31820	-0.90481	-1.17739	-0.96636	-0.57068	-0.20707	0.73017	0.51036	-1.39935	0.56241	0.77307	0.57919	1.24340	1.04479	-0.09064	-0.60957	1.30016	-0.08407
SLC9A3R1_rep2		0.76190		21	D	B2	24	31	791	557	-7.20742	1.23118	-2.75591	-2.34177	5.37123	2.06028	3.62412	-3.90877	1.70484	-1.69114	-4.70674	-3.27734	-0.21784	-0.63431	1.24692	0.80869	1.55282	-0.74795	1.22941	-0.73277	1.22982	-0.93565	-1.17668	0.06200	-0.64658	0.81331	1.30245	0.94355	-0.71066	-1.43140	-0.51230	-1.06446	-0.18177	-1.49781	-0.08363	0.24232	-0.77138	-0.81216	-0.79254	0.75822	-0.35404	-0.20975	0.54898	-1.80993	-0.21058	0.77755	-1.66243	0.17403	-0.18757	0.01395
PARVB_rep3		0.85714		14	D	B2	24	31	301	582	-6.59362	-1.57285	1.34360	-1.72113	-2.10010	1.11041	0.01583	-5.91544	-1.44513	-0.52534	1.91306	-1.65260	0.82452	0.23349	1.21789	-0.33945	1.26169	-0.52705	-0.14157	-1.19060	1.11720	0.06203	-1.37274	1.58082	2.54691	-0.45899	0.15049	0.22065	-2.66048	-1.02129	0.00726	-0.92983	-1.41318	-1.30215	1.10255	-0.75455	-1.25156	-0.62189	-0.75240	-0.50428	-1.96604	-1.00468	0.54353	0.30933	1.01849	-0.10222	-0.55360	-0.40731	-0.41243	0.70692
ACTR1A_rep3		0.83333		18	D	B2	24	31	191	619	-0.17199	-4.77183	3.41529	0.32534	0.95746	-1.48314	1.90087	-2.68215	-4.09403	-0.32460	0.00541	0.09423	1.65626	-2.24464	1.78128	1.76680	-0.28342	-2.24996	0.87070	1.73257	0.08412	-0.96056	-0.06410	0.58477	-0.28017	0.10218	1.45773	-0.57393	0.63748	1.90542	-1.39629	-0.16015	-0.74861	-0.99461	-0.06974	0.45209	0.26683	-0.14831	1.06174	0.29144	0.32173	-0.21316	0.95477	0.06612	0.84949	0.10079	-0.21014	-0.54402	0.06860	-1.21889
MYL6_rep3		0.93023		43	D	B2	24	31	719	601	5.37936	-0.97645	6.60577	2.50774	-3.28692	-0.40485	6.12986	-6.64315	-4.11978	-1.03539	-0.33249	-3.54435	-2.48629	-1.42188	0.90924	-0.59813	3.52423	-0.20808	-0.12750	-0.93963	3.91221	0.34148	-0.20649	1.58068	-1.26159	-1.40053	0.52841	-1.99062	1.54116	-0.12810	-2.25004	-0.24360	-3.16742	-0.61867	-1.67970	0.93240	-1.41182	-0.51575	-2.23959	1.13662	0.97184	1.57832	0.73884	0.60433	-0.40245	0.52651	1.05858	-2.16252	-1.28195	-0.51061
PLS3_rep3		0.94444		36	D	B2	24	31	908	619	-8.47236	0.52452	-3.66793	-0.46692	1.47878	1.97007	2.93524	1.64073	3.10561	-0.47079	0.99099	-2.05014	2.30501	-1.61928	-0.68467	-0.19635	-0.50459	1.65502	-0.11926	0.99044	0.52782	-2.04832	-0.25600	-0.70075	2.03449	0.02595	0.28936	-1.30231	-0.42971	-1.04781	-0.93279	1.40445	-0.79271	1.62566	-0.70645	0.76237	0.12014	-0.50133	0.44936	1.82391	-0.49289	0.08940	-0.10025	0.26589	-0.17388	-0.39450	-1.14841	1.09984	-0.69988	0.60968
DCTN6_rep3		0.85714		14	D	B2	24	31	542	646	-3.66321	-0.87982	6.81613	2.43927	-3.58959	-7.85835	-2.74852	3.07222	2.00760	-4.27761	4.15457	1.41523	2.60527	-2.36752	-2.77850	-1.82736	0.66066	-0.22332	-2.24751	0.14021	-2.44493	1.37882	2.48842	1.00674	-0.10475	-2.84473	0.68470	0.32260	-1.13086	0.68178	-0.32294	-0.80746	2.48862	-0.87421	0.49511	1.91861	0.18056	1.05066	1.51194	-1.05424	0.55838	-0.50205	1.45205	0.45000	1.96320	-0.98935	0.41485	0.06413	-0.96250	0.06560
CDC42EP3_rep3		1.00000		10	D	B2	24	31	758	660	23.29998	-22.40119	2.99825	-1.43377	1.77821	0.87340	-3.41032	3.79046	5.70367	-0.93978	1.96676	0.46582	1.70784	0.23829	1.50019	5.11733	0.59482	-0.67471	-0.76791	0.27952	4.80346	-1.98001	0.17283	2.79205	-0.74128	3.52636	-1.27274	0.51192	0.80250	-0.65670	-1.16283	-0.50526	1.20200	-0.60751	-1.35345	0.40193	1.74855	0.88247	-0.06369	0.06898	0.65010	0.03813	0.05882	0.90970	-0.23036	1.54451	-0.42878	1.20767	1.20396	0.78264
SYNE2_rep1	EPHA2_rep3	0.50000	0.45000	20	D	B2	24	31	305	672	14.79868	6.38851	-9.47014	0.37704	3.03364	-2.76931	-7.97677	0.00236	-1.70829	-3.69571	0.02536	3.66559	0.79223	-5.55394	-1.58134	0.63395	-2.52407	1.11900	-0.49880	-2.56266	-0.55587	-0.01850	3.19887	0.79338	-1.45402	0.30136	-2.18090	1.84041	1.13892	-1.76577	-0.41895	-1.21821	0.65627	0.39786	-0.39889	-0.52384	-0.18933	0.65487	-1.11526	1.91664	-1.05693	1.97569	-0.89046	-0.06637	0.26342	-0.69600	1.31186	-0.31755	0.45767	0.21432
WASF2_rep2		1.00000		29	D	B2	24	31	493	840	-7.13196	2.25974	-6.02748	-0.34339	1.87755	-2.69798	-0.01897	-2.63000	0.47280	0.18116	0.06561	0.17299	-0.59805	1.12647	-0.46460	-0.62800	2.23352	1.38866	0.46099	2.55369	2.86706	-0.16531	0.04427	0.93840	0.78481	-0.08581	2.27828	-0.15296	0.22247	0.35278	0.17961	0.28768	-0.01821	-0.74872	-0.76566	0.62803	0.18613	-0.04529	1.35522	0.08766	-0.51408	0.68299	1.85863	-0.27538	1.33511	-0.98980	-0.69286	0.12435	0.91890	-0.22633
PLS3_rep3		0.96667		30	D	B2	24	31	872	843	-9.36933	-5.39790	-0.29401	-1.69969	3.62467	0.70470	1.97192	1.51456	-0.19772	1.35266	-0.92115	-1.32110	2.23121	-1.33270	-3.35812	-1.15431	0.49374	-0.29663	1.42699	-2.34776	-2.31779	0.65331	1.11393	0.45636	-0.79959	0.15035	0.11758	0.88264	-1.03510	0.04049	0.47408	1.21526	-0.38518	0.84123	-0.56274	-0.15560	-0.06375	0.22999	0.45919	-0.83663	0.75446	0.00677	-0.06810	0.97579	0.64986	-1.07497	1.03228	0.73171	-0.77348	-0.24314
HDAC6_rep2		0.90000		30	D	B2	24	31	628	925	-9.67653	4.86339	-1.38611	-0.19927	0.21456	-5.25347	0.22782	6.36950	3.10480	-3.79862	-1.16213	1.45137	-0.51540	-1.51998	-0.66854	0.58734	0.98440	1.96981	-0.97918	2.45020	0.26783	0.46047	-1.04481	0.58378	0.61018	-2.17285	0.28924	0.53437	1.56362	0.61122	-0.34329	-1.20908	0.87753	-0.45851	1.05454	1.57601	-1.18027	0.28516	0.55278	-0.50914	1.24174	-0.91229	1.21893	-1.45358	-0.32638	0.05085	0.08996	0.21145	-0.80716	0.73405
MYL9_rep3		1.00000		37	D	B2	24	32	577	162	-12.40224	-2.11643	-3.34610	-2.34016	4.01996	3.56762	-0.02061	2.63239	3.84347	1.12320	3.37152	-2.84668	1.25979	-2.80800	0.17708	-2.58305	-0.87156	2.27818	-0.21401	-0.62149	-1.98809	-0.38696	0.56267	-2.42239	-0.36260	-0.59829	0.30906	1.48731	-0.35456	-0.59550	0.07466	-0.82165	0.06500	-0.36092	0.56780	0.69181	0.03142	0.39182	-0.54969	1.29642	0.82393	-1.08558	0.07923	-0.90197	0.88333	-0.78372	0.16430	0.24681	-0.33272	0.96153
ACTR3_rep3		1.00000		18	D	B2	24	32	438	308	1.28576	-5.57009	-1.20792	3.27388	-4.15203	-0.42905	6.14000	-1.08065	-2.52228	2.81423	0.09617	0.24067	2.28548	-2.32550	-0.36476	3.18376	-1.26310	2.42669	0.71530	0.63714	0.38945	-1.48913	1.20161	-1.46495	-0.02553	1.32365	-0.00733	1.07414	-1.51946	1.83420	-0.87931	-0.55884	-0.50038	1.37315	-0.78565	-2.34314	0.18138	-1.19426	1.40547	0.49816	-0.93067	-0.37349	-0.04867	0.86918	-0.96008	-1.39424	-0.86532	-0.54872	0.66943	-0.61536
FER_rep1		0.88462		26	D	B2	24	32	349	305	2.76594	-5.30301	-5.08694	-0.13981	0.53152	-2.82587	2.31749	-3.43184	-0.82824	-2.97132	0.07956	0.87080	3.22797	-0.41677	-1.56002	2.01188	1.25844	-1.31597	0.69114	-0.58061	-0.08886	0.69164	-2.25619	3.13595	0.54697	1.72721	0.96159	0.81757	-0.08001	0.15103	-1.11924	0.65268	-0.93872	1.08526	-0.89023	1.19133	0.03551	-0.46063	-0.72366	0.49451	0.38689	0.07913	-0.79878	0.98415	0.18388	-0.13874	1.20141	-0.25902	-0.36065	0.27668
FGD5_rep3		1.00000		9	D	B2	24	32	125	349	39.01781	23.71863	-15.78591	-0.00071	-23.07649	7.14434	0.56913	-1.44782	9.22353	6.90522	6.30439	15.56024	-4.64540	-3.24645	3.70916	-0.41288	6.92194	-10.17127	3.76201	-9.37499	-8.01312	0.98670	-0.25228	-1.27604	-0.19312	2.46583	-0.14803	-2.65238	-0.99289	0.19875	2.71592	2.52995	-0.62581	0.15266	1.74284	3.99440	-0.66976	0.83680	0.22751	-1.54227	0.83983	-1.49500	1.58650	-0.27452	1.02826	-3.10965	3.75918	-0.60254	0.36592	2.70252
FER_rep1		0.96667		30	D	B2	24	32	379	355	-0.49364	-2.00018	0.12604	0.34702	-2.86176	5.72333	5.07429	-3.70141	-5.77836	-2.36794	-1.40636	4.52835	-0.57927	-0.43415	3.00256	-0.18837	3.53143	0.41410	2.43583	-2.67435	3.57981	-3.11289	-0.03422	-0.62672	1.24289	-0.75021	1.08117	-0.95909	-1.28278	-1.83307	-0.33947	2.38979	-2.92878	0.61684	-0.40886	0.99514	1.26063	-1.12810	-0.39700	0.22234	-0.50410	-0.60528	0.02407	0.14031	0.20994	-0.43161	0.86373	1.01465	0.80757	0.08595
FGD4_rep3		0.32000		25	D	B2	24	32	677	396	2.51901	3.22883	-7.56017	3.15612	0.35807	2.60511	0.54409	-1.63469	-1.12074	5.17419	0.05544	-4.12335	1.41049	0.28922	-2.50401	0.90251	0.13685	2.81015	-1.02436	2.26286	-0.28807	0.79316	-0.91424	0.62617	-2.01039	0.60574	-2.34769	0.77260	0.70393	-0.75059	-1.14277	0.59797	-0.26761	1.90261	0.70118	-1.38201	-0.75783	0.31070	0.12436	0.02355	-0.22874	0.48951	-0.74651	1.01570	1.09440	-1.86214	-0.80927	-1.56718	0.63309	-1.86149
GNA12_rep1	PTPRM_rep1	0.64593	0.32536	209	D	B2	24	32	165	409	4.21523	7.58570	20.51244	-14.67702	-10.20414	-6.24062	1.60134	-2.61958	3.33655	-4.31519	-0.14993	3.91879	-3.74959	1.97368	-1.86403	0.99100	-4.09851	3.13049	-3.53212	-2.24245	4.63187	1.02838	4.06121	-3.20263	1.94938	-4.32475	2.37105	-0.06131	-3.55034	-1.74010	0.99194	-2.36873	1.24265	1.20612	3.52827	-1.30254	2.75085	2.31359	-0.19806	-2.21949	-0.94564	3.10523	-4.75057	0.28006	0.16030	0.30512	-1.32220	0.23492	3.16578	0.65657
PDLIM7_rep2		0.67742		31	D	B2	24	32	368	541	-5.93948	6.35518	-10.21216	-10.26866	0.10250	3.78963	-1.34365	-0.44380	1.24419	-2.12573	0.07487	-2.59098	0.94500	1.46899	-3.29264	-2.14149	-0.81088	4.94245	2.90323	-0.93144	4.94357	0.53111	-1.90461	0.90220	0.78590	-0.08293	1.77527	-3.32408	-1.55405	-1.50786	1.31641	1.64923	0.16795	-1.17082	1.17594	-0.50268	2.15768	1.13469	-0.48939	2.74563	0.61075	3.36498	-0.03403	1.17570	0.75604	1.12719	-1.09260	-0.17875	-0.93839	0.59970
MAD2L1_rep3		0.91667		12	D	B2	24	32	611	609	8.72106	3.92238	-11.25807	14.32437	1.16027	-6.69893	-6.71075	2.88574	4.28388	5.31877	-0.95874	2.85234	-1.99853	1.30152	-0.78981	-2.57356	4.50061	-4.33119	1.24279	-1.75639	-1.97590	-0.33515	-4.20134	-2.26890	-3.25270	2.47401	-1.01607	-1.01373	0.22486	-1.77525	1.35622	1.93805	1.09380	-0.60540	1.49406	2.14247	-0.54938	-0.36009	0.07421	-0.67281	0.11283	-0.51906	1.83876	-0.30899	0.12273	-1.56963	1.34510	-0.63853	-1.26485	0.71650
ARHGAP35_rep2		0.92000		25	D	B2	24	32	806	646	-9.65155	1.06169	-7.03850	2.44685	4.85069	-0.45080	0.05252	4.00152	0.97191	0.33722	-0.01119	-3.00499	1.19716	0.73369	-3.55163	-2.84628	-0.61191	4.22954	-0.27829	-0.40296	0.52432	-1.75705	0.93631	-1.28035	-0.34367	0.22780	-0.21552	-0.51711	-0.31675	0.37473	-0.01059	1.28885	0.51732	2.57545	0.38034	1.11806	0.27242	-0.29797	-1.14987	-0.53599	-0.29751	-0.60615	0.96266	0.81947	-0.41342	0.21710	-0.52339	1.11027	-1.04680	0.18925
PRKCE_rep2		0.80952		21	D	B2	24	32	289	771	30.97595	13.20600	-1.72864	7.42471	-4.39443	2.37231	-6.98765	2.89150	-0.98132	-6.40908	1.23425	0.42904	6.34364	-6.45800	2.80325	2.74425	-6.88503	-1.42008	2.60066	-2.57716	-4.40562	-0.05625	1.85884	-3.61258	-1.04130	2.65040	-1.54796	-2.04700	-0.99868	0.02223	1.08521	0.64882	1.53055	-1.40848	1.71646	1.04448	0.30925	-0.00567	0.37384	-0.37628	0.83196	-1.74685	-0.05281	-0.09197	-2.55582	-0.87917	0.95682	-0.86526	0.64916	1.13732
MAD2L1_rep3		1.00000		16	D	B2	24	32	382	758	9.72784	2.74645	-0.44990	17.23539	0.94315	5.13222	-5.02293	-2.27903	0.04905	-0.90659	-2.15413	-2.09396	-2.23823	-4.74617	5.21028	-0.94192	-0.42802	-3.03736	3.51489	-0.63335	1.51485	-0.49661	-3.45338	-3.10332	-3.12161	1.78055	1.69545	-0.19485	2.55938	-1.61721	-0.14785	0.40873	0.33661	1.87553	-0.99997	0.16088	-1.31926	-1.18227	-0.06071	0.14088	-0.40322	-1.74669	-2.19843	0.82101	1.76082	-1.44318	-0.85033	0.20126	0.37716	-0.78595
SDC4_rep3		0.87500		32	D	B2	24	32	693	813	-1.38263	1.38837	-0.63847	3.71236	1.32484	-2.85683	-4.87672	-5.66426	0.23469	-1.71075	0.19940	1.20647	0.79252	2.92910	1.19247	-1.60827	1.32199	-0.88421	-1.31635	2.26853	3.12243	0.04117	1.86581	-0.77574	-1.35298	-0.51211	-1.94009	1.80694	-0.40089	0.04876	-0.55576	-0.73305	-0.41782	0.50884	1.24222	-0.40742	0.32087	-0.45985	-0.76462	1.28155	0.38641	-1.20198	0.51811	0.95584	1.67103	-0.34283	-1.07724	0.13123	0.28404	-1.32214
PTK2_rep1		0.86957		23	D	B2	24	32	547	819	-2.21526	2.53281	-6.49279	-2.09835	-1.12591	0.55513	1.85201	-3.51566	-2.30527	1.07215	0.62865	-0.40458	-1.26804	-3.36243	-0.68731	0.90462	0.05669	-0.44339	-0.25866	1.18439	1.63670	2.41919	-0.51704	0.93866	0.24244	0.63640	1.62683	-1.82694	0.18630	0.17315	-0.26521	1.53987	-1.13665	-0.20148	-0.50811	1.49194	-1.07201	-0.47174	-0.75117	2.45299	-0.12869	-0.73959	0.94764	-0.36691	0.21111	-0.15966	-0.90326	-0.57387	0.25277	0.50914
PDLIM7_rep2		0.68421		19	D	B2	24	32	290	854	0.41293	-2.26943	-6.80511	-0.06461	4.85883	2.00849	1.65070	1.55614	-1.14215	-3.50729	-1.60414	-1.16396	2.56287	-4.34244	-2.20973	-3.22253	0.09074	-1.63783	-0.01612	2.24610	-0.90701	1.49527	-0.91775	0.13815	-1.47646	1.48822	0.69794	-0.80040	0.78339	-1.08460	-0.10566	0.52171	-0.22704	-0.44277	-1.21277	0.68877	-0.13653	0.41457	-0.67646	0.99433	0.55557	-0.98169	-1.01852	-1.07855	-0.44928	-0.96032	0.06357	0.61008	-0.62567	-0.96617
SDC4_rep3		0.88095		42	D	B2	24	32	653	858	-4.25831	10.36948	-4.84672	-3.05172	-0.67795	-1.32768	-3.07781	0.01544	1.08283	-5.98770	-0.06330	1.41594	2.04147	0.38508	1.68224	3.76588	-2.47027	0.52816	1.71249	-1.68223	3.22731	-1.19185	0.64232	-1.86617	2.19105	-2.20336	-2.46197	-1.38510	1.27610	-0.14219	1.16786	-0.38900	0.68613	-0.26100	1.70228	-0.54436	-0.49898	1.84360	-0.81630	0.80575	3.20693	-2.57943	-1.75128	2.17183	2.18817	1.04332	-1.80000	0.09874	0.45386	1.75636
GAS2L3_rep2		1.00000		37	D	B2	24	33	760	444	2.66038	11.70699	-11.19726	3.30637	3.42049	-4.37149	-3.61177	-0.01641	2.32361	3.87482	2.75335	1.26244	-0.89776	3.27420	-2.02011	1.00863	-1.12775	-1.90103	-0.39584	-0.27461	1.69989	2.92188	3.60425	-5.73580	-0.02148	0.66590	2.93778	1.16010	0.91102	-0.58498	0.01700	-0.38740	0.31968	-1.11208	-0.79455	-0.99964	0.24868	-0.03372	3.42989	0.36536	-0.86083	-0.06489	0.20411	-0.94045	1.38496	-2.18927	-0.36551	0.61503	1.53549	-2.43681
MSN_rep3		1.00000		80	D	B2	24	33	206	477	-5.37506	-3.41829	12.93710	1.82077	-6.35608	-5.44730	-5.41158	1.81126	-0.19226	1.02812	5.97274	0.16159	-1.48464	0.45152	-1.40133	0.49604	2.28391	-1.12863	-0.55060	2.09383	-6.16576	2.51936	1.86382	-0.74170	-0.03415	-1.50104	1.78843	-0.86360	-2.31700	0.75729	-0.50961	0.08517	3.40355	-0.15978	1.06549	-0.62679	0.27541	-1.29365	-1.18256	-0.43554	1.81034	1.22793	0.28836	1.78114	0.02846	-1.06611	-0.96418	-0.73012	-0.28217	1.40183
GAS2L3_rep1	MYO9B_rep1	0.62162	0.32432	37	D	B2	24	33	451	508	5.02011	0.64663	-3.92743	6.53024	-3.09018	2.66144	-3.20407	2.00718	-5.36432	1.09443	4.14305	-1.25921	0.86975	-1.36890	-3.58703	-4.09576	-4.46120	-0.71218	-0.05772	1.68891	-0.65762	1.10284	-3.29429	-1.52588	-0.11170	0.91078	-2.68427	-2.06071	-0.14732	1.23684	1.58629	-0.20644	-0.35041	-0.31874	0.42381	-1.43371	0.83036	-0.67107	1.48203	1.78744	-1.01063	-0.16820	-0.41014	-1.31697	0.22401	-1.24907	0.08324	0.23185	0.24984	-1.31232
TWF2_rep1		1.00000		7	D	B2	24	33	715	518	18.44956	-22.87637	-3.25564	-8.01879	4.37535	0.81195	-5.32280	14.93811	1.00893	-1.85751	1.98333	3.72198	3.10178	2.60899	3.53415	4.09710	-1.02324	-1.45956	-5.68119	-2.17224	6.94454	-2.11082	3.48660	7.02627	0.92119	3.34468	-1.48711	0.96786	0.63198	-0.91815	-1.27759	-0.27207	-0.95843	-0.53218	-0.82177	-0.51318	1.62304	2.29936	-0.06885	-1.14611	0.95927	0.11830	0.07991	0.36758	-1.29952	1.13103	-1.68537	-0.31565	-0.91983	1.54126
LPP_rep2		1.00000		21	D	B2	24	33	905	608	-1.46496	3.84209	-1.20611	13.48374	-7.62717	1.79436	-0.01701	3.27121	-1.47098	3.22838	3.72739	-4.70084	-0.35135	-0.88804	2.24871	-4.87305	-5.09386	1.28058	-1.04855	-0.97147	2.16539	-0.74018	-0.65683	-1.67340	1.46969	0.71799	3.14724	-1.35480	1.47917	-1.52102	-0.27355	2.02604	1.36610	-1.36603	-1.19692	-1.86773	1.31752	0.00302	0.30570	1.59382	-0.28776	1.83465	-0.19884	-0.43815	-0.32628	-3.15580	-0.57131	-0.55039	-0.21770	-0.36194
SLC9A1_rep3	PARVG_rep3	0.46667	0.33333	15	D	B2	24	33	462	722	-8.72796	8.55610	-3.65233	3.75579	4.08500	-0.23447	-2.11434	4.57053	-0.08341	1.51665	0.61103	-2.38669	-1.87209	-2.59551	4.91064	2.11163	-2.93552	0.41329	0.41796	0.23527	0.38290	1.35676	4.15049	1.58497	1.31334	-0.75665	1.21283	0.57993	1.87967	0.33524	0.60390	-1.11867	-0.33679	-0.45706	2.05999	-0.12228	0.52657	-0.58530	1.45160	-0.82389	-0.13443	0.79088	0.76065	0.20374	0.38984	-1.15492	-1.22705	0.82142	-0.15922	1.21871
TMSB4X_rep2		0.94595		37	D	B2	24	33	314	763	-2.29979	2.92023	1.95724	4.71741	-2.18118	-6.14926	-4.79063	-1.40361	-0.94013	0.33892	2.31205	1.61202	-2.07139	0.27456	-1.27536	0.84899	1.20990	0.12618	-0.48621	4.25024	-1.62865	2.08911	3.08350	0.15736	-1.46469	-0.52628	2.26012	0.88859	0.47085	1.01940	-1.41253	0.97603	0.58107	0.75341	0.13483	0.56825	0.10905	-1.05036	1.44321	-2.21933	0.50278	-0.83961	-0.55600	1.26634	0.92501	-1.91557	-2.09749	-0.01078	-0.58143	0.92874
PARVG_rep3		0.80000		25	D	B2	24	33	439	829	-13.57008	5.22462	-4.13240	-1.08409	4.37281	-0.47146	-1.33103	3.30546	2.27679	4.81207	-0.24051	-1.36106	-4.17182	-0.80998	3.38520	-0.00619	1.44398	-0.39119	0.65548	1.64190	-0.87498	2.70754	2.36318	0.59021	-0.88870	-0.25051	1.07460	-0.62328	-1.02960	-0.22062	1.12423	1.05388	0.19161	0.91093	1.35802	-0.08643	1.32073	-1.35996	-1.78209	1.39175	0.84894	1.38020	-0.37939	-0.14306	0.21641	0.02839	-1.20304	1.70918	-1.28798	0.84022
PRKCE_rep1		1.00000		25	D	B2	24	34	672	349	-0.50153	-0.72559	6.76119	2.80961	0.25600	-0.06380	-7.79055	-6.75569	-2.72008	3.71835	-0.94870	-1.84097	-2.44352	4.11261	0.72573	-2.18432	4.94234	-3.27246	-0.15776	-1.87945	1.66106	-1.31117	3.58701	-0.05936	-1.25493	0.62270	-1.67165	0.16798	-2.16203	0.95316	1.62336	-1.45977	-1.04184	1.12061	0.93955	-0.91696	0.89781	0.20989	1.01375	0.68639	1.09277	-0.01159	0.30652	0.80707	1.48745	-0.80535	-0.68995	-0.24428	0.67696	-0.64930
GAS2L3_rep2		1.00000		31	D	B2	24	34	164	436	-6.95895	9.17889	-6.60840	-0.10292	2.01145	4.44830	-2.75392	1.56773	2.65372	2.88088	3.96588	-2.51033	-3.64356	-5.13397	-0.10325	1.23742	-2.08727	-2.49685	0.43875	0.35262	-0.55177	1.21756	0.04805	0.42717	-2.77905	-0.05963	1.57902	2.52421	0.21001	-0.74378	0.94757	-0.72103	-1.13036	0.70041	0.77953	-0.70013	0.82263	0.45776	0.59244	-1.77353	-0.47710	-1.82319	0.10779	0.45649	1.37113	-0.93290	-0.65793	0.93356	-0.32947	0.11446
PSTPIP2_rep3		0.93333		30	D	B2	24	34	862	506	-12.53660	-1.82910	-1.07121	3.17036	7.24835	3.69117	0.31478	4.46152	-2.76773	-1.26248	-5.56601	-1.98027	0.82564	1.13044	-0.96964	-4.61723	-1.15481	1.58323	0.08145	-1.29381	1.98646	-1.03038	-0.68184	-0.57423	2.55395	0.37390	0.81234	0.45290	-0.71817	-0.18583	1.74324	-1.39416	0.18814	-0.03965	0.98958	-0.25475	0.67824	-1.75999	0.31845	-0.04232	1.07624	-0.05531	-0.46674	-0.38956	-0.79681	0.85124	-0.24294	-0.00731	0.10664	0.07883
MSN_rep2		0.95238		42	D	B2	24	34	525	483	-9.57334	-1.49848	0.83381	-0.41588	-2.14491	0.03098	-1.16127	3.07072	-0.06777	3.40522	-0.28610	-1.50807	1.65389	2.51597	-2.09812	-0.60586	0.95135	2.72124	0.45991	0.31961	-2.52113	-1.68308	0.74550	-0.51171	2.06161	-1.18337	0.59278	-0.95537	-0.08957	-0.12770	-1.31753	0.18115	1.50847	0.78048	0.61808	-0.43345	-1.56975	0.50090	-1.66408	-1.33063	-1.89305	0.95436	-0.62918	1.73746	1.22977	0.33443	-0.50033	0.33566	0.29518	0.44720
DCTN2_rep1		1.00000		8	D	B2	24	34	604	497	-9.47245	-2.45036	-4.05697	6.82664	11.40524	-1.30286	2.51367	-1.24944	1.60171	-1.27179	-0.46739	-2.97631	0.15680	-0.04396	1.09583	-0.64935	0.45245	-1.57847	1.03780	-1.68891	-2.99319	1.79039	-1.41184	0.05571	-0.98606	1.08477	-0.55282	0.54467	1.29586	-0.48255	0.91902	0.73052	0.01188	0.01163	0.08257	-0.80290	-0.84140	0.13018	-0.44330	-0.03791	0.71176	0.61777	2.01780	-0.29136	1.17495	-1.43148	-0.03916	-1.00106	-0.83777	-0.65210
DCTN2_rep1		0.83333		12	D	B2	24	34	709	539	-10.29957	-2.55927	-1.67768	1.46456	5.00861	4.20346	-1.06783	-3.06952	-0.51636	0.47924	-0.56349	0.36691	-0.92768	-1.39983	1.75251	-4.79529	-2.38447	-1.61520	1.86581	-1.47010	1.13019	0.59604	-0.49507	-0.46470	1.75270	0.64892	-1.00655	0.33635	-1.23162	-0.68464	1.84650	-0.69098	-1.19255	0.28927	0.59569	-1.03908	-0.30214	-0.73022	0.19314	-0.33172	1.15065	-0.44075	-0.33176	0.28467	0.66422	-1.64728	-0.72776	0.30177	-0.28872	-0.19768
RHOQ_rep1	MICAL1_rep2	0.58333	0.38889	36	D	B2	24	34	426	785	-4.30138	-3.43261	0.41965	5.39734	2.15262	3.77122	0.00916	3.34525	-5.23204	-1.33723	1.99081	-0.79072	1.74816	-0.36785	-1.49322	-1.00919	-2.63080	0.80729	1.96308	-0.63792	-2.34582	-2.30776	-0.66815	-1.76780	0.59541	-0.10554	0.50249	-0.18892	-1.09213	-2.69734	0.13848	1.38867	0.14756	-0.30141	-1.30121	0.16995	0.96153	-0.44191	0.26129	1.56868	0.06760	-0.39180	0.47341	0.26175	0.26299	0.80036	-0.93430	-0.06069	1.27185	1.00941
DST_rep3		1.00000		7	D	B2	24	35	834	47	20.47353	-6.18932	-7.95745	-4.20943	1.03028	8.98558	11.59884	-4.19199	6.29959	1.23100	-3.58813	0.16007	-4.08367	6.30256	1.72658	-0.41396	-4.92746	-2.00345	-1.96246	0.84227	-3.94803	-5.00346	1.83662	0.45792	-2.51716	3.16618	-0.18839	2.47263	0.89532	-1.36355	0.94368	-0.39602	-1.23615	1.63803	0.25966	0.62902	1.46985	0.59097	-0.06770	0.29145	0.01368	0.37335	-1.62105	0.66768	0.21012	0.82078	0.52925	0.55603	-0.80269	-1.67175
CONTROL_rep16		0.90909		22	D	B2	24	35	801	58	12.49369	0.94781	-4.70157	-1.00468	0.62341	-1.09741	3.58716	-6.31010	-1.20968	-1.66805	-5.97911	0.23887	-0.56484	4.28748	0.63291	0.32194	-1.30140	-2.62298	0.30508	1.68225	-2.07857	1.57737	-0.38577	-1.07585	-1.69192	1.15516	-0.05458	0.61637	2.21068	-0.30206	0.08545	-0.40082	-0.37951	-3.05818	-1.31993	0.78712	0.55918	-0.83392	-2.34596	0.96695	-0.46003	2.40144	1.11924	-1.56401	-0.83476	1.02711	-1.47395	-1.56271	-0.01429	-0.32990
CFL1_rep1		0.92857		14	D	B2	24	35	544	335	-0.84633	5.59064	-7.97489	-1.24263	3.26118	-1.08494	-1.33745	-3.34757	1.27186	-0.22921	-0.05729	-0.55080	1.96653	4.11125	-2.56898	-2.15247	1.53334	-1.73747	-1.32438	-0.42006	3.91296	-0.63769	-2.02672	-2.82491	0.75053	0.51426	-1.97051	-0.93807	-0.92778	1.00427	0.00872	0.89178	-0.97478	2.08187	0.42581	0.12638	-0.60384	-1.30014	2.64806	0.18207	-0.60076	-0.45877	0.91116	0.72813	1.54211	-0.73800	0.29497	0.05593	0.92913	0.41831
EMD_rep3		1.00000		29	D	B2	24	35	729	339	-5.76356	3.58365	-5.57620	4.43814	3.37626	-3.00406	-2.20883	-0.82726	1.46518	-1.74956	0.94372	0.55806	-0.84959	5.11710	-0.56272	-1.22132	1.68024	-1.84858	-0.68577	0.72793	2.20472	0.09593	-3.12262	-0.21783	0.20241	1.64697	1.55720	-0.07268	-0.48516	-0.14252	0.55996	-0.20862	0.48449	-1.06822	0.67919	-1.63330	-0.98074	-0.41822	-0.69991	1.57613	0.99270	0.13365	0.61117	-1.34406	0.98424	-0.20244	-0.19917	-0.06378	-0.41886	-0.15240
CFL1_rep1		0.93750		16	D	B2	24	35	477	325	-0.54974	12.81584	-11.84467	1.76228	4.68253	6.07478	2.75494	3.86969	1.27431	-3.23931	3.99068	-2.96822	-0.88141	-1.79718	-1.18551	1.73751	-1.42766	0.43049	0.81378	0.39187	3.81193	-2.42945	1.39130	-0.07183	0.18622	-0.64019	-2.69289	0.38332	-0.34661	-1.59179	-0.47585	-0.75680	0.50020	0.89145	0.01949	-0.64682	0.78953	-1.62486	0.36832	0.74926	-1.83457	-0.58828	0.66072	-1.99586	0.08740	-0.02551	-0.00326	0.90965	-0.77914	0.60105
VPS18_rep1		1.00000		22	D	B2	24	35	236	370	22.05673	1.26071	-8.53162	7.51630	-3.48028	-5.01361	-6.85866	4.63731	-0.70583	2.05012	-0.11179	4.88113	-3.21809	-6.00986	-0.49062	-1.39622	-1.73682	-4.65862	1.06547	0.79307	-1.77190	-1.62980	-6.26945	1.30326	-6.12840	2.00219	1.82032	1.67737	2.42040	-0.04348	-1.14323	-0.23881	0.61845	-0.82507	-0.29464	0.24977	0.55088	0.06820	0.67406	-1.22577	-0.15304	-0.48597	-2.40997	0.26366	1.11060	1.24591	-1.91797	1.13230	0.50624	-2.17093
EMD_rep3		1.00000		37	D	B2	24	35	612	373	-11.34124	-1.59663	-5.60574	-1.43048	6.79289	-1.18921	5.07046	2.89241	3.42534	1.77861	0.56684	-1.49820	0.35930	0.29823	-1.61223	2.70381	-0.21187	1.02544	1.65830	-1.38823	-0.56660	-1.14960	-0.33204	-0.70019	1.06760	0.06594	0.71799	0.80370	0.31017	0.78238	-0.28141	1.18429	-0.71191	0.80325	-0.67490	-1.02422	-0.33967	0.54523	-0.14903	0.81525	-0.45508	-0.45432	-0.60551	0.12713	0.02595	0.27863	0.05201	0.54688	-0.77540	0.61394
PRKCZ_rep1		0.97674		43	D	B2	24	35	389	496	13.02648	2.89303	-5.71995	-7.80833	-0.60643	-5.60598	9.86383	0.98552	3.23724	-1.78269	-3.00350	-4.57124	-1.68433	4.75582	-1.78270	3.12241	2.64825	-1.69194	-1.04101	2.83452	-1.26872	-1.14120	-2.49911	1.35679	-2.51978	0.23317	-0.34040	0.36463	-0.52445	0.93936	-3.35875	-2.65838	-0.90551	-2.47237	-0.10523	-0.24030	-0.98943	-0.83546	-2.16889	-0.39787	-1.52540	1.67751	0.41666	-3.37285	-0.41192	2.34306	0.37378	0.28929	-0.05048	0.89726
LCP1_rep1		0.96429		28	D	B2	24	35	463	508	-1.96923	3.18268	0.43028	1.37798	-8.79090	-0.17814	-1.82608	1.68841	0.62578	2.64132	0.45451	-1.17907	2.32382	0.04636	-1.47048	-1.63603	-0.80703	1.34315	-0.19900	2.12865	-1.98106	-0.34480	-0.44806	0.59998	1.19669	-0.26654	-2.83988	-0.15299	-1.89536	0.82352	1.71203	-1.28495	1.53757	-0.26538	0.96724	-1.50662	0.47995	-0.40278	0.38692	-1.73759	0.60749	-0.82301	-0.96983	-0.96879	1.08425	0.08676	-1.56984	-0.38626	-0.81035	-0.33156
MYL6B_rep3		0.89474		19	D	B2	24	35	741	518	-6.63310	0.49533	-0.97111	1.88691	0.69937	3.35590	-3.27470	-6.55965	-0.61508	-1.35650	3.56399	-1.50237	-1.29860	3.42783	1.09294	-1.78469	-0.93438	-0.68475	-1.07735	0.90367	2.13464	0.09909	-1.53145	0.27780	-1.41426	1.40212	0.85360	0.69437	-1.10629	-0.87053	0.20514	-1.44448	-0.53732	-0.22198	1.32935	-0.58430	-1.20701	-0.38374	-0.58582	-0.44714	-0.28577	-0.03949	-0.48275	-0.67169	0.19128	-1.98175	-0.85729	-0.67408	-1.18955	-1.18547
PSTPIP2_rep3		0.97500		40	D	B2	24	35	175	556	-10.20342	5.10186	-4.40121	11.40363	5.10274	3.77335	0.48727	9.48458	-2.75706	-2.46860	-3.10029	-1.85875	1.40004	1.62786	2.54318	0.24112	1.52214	2.54777	-0.97241	-0.41525	-0.68715	0.81782	-0.94433	1.64376	-0.44319	-0.54803	0.19135	-2.56669	0.69571	-0.31587	2.68920	-0.91322	-0.33045	0.40296	3.41773	-1.57909	-1.53272	0.07483	-0.01197	1.44962	-1.70878	-0.89279	-1.51647	-0.11638	-0.85911	-2.04670	0.28166	0.78298	0.41572	0.22699
GAS2L1_rep1		0.75000		16	D	B2	24	35	306	574	25.00669	-12.54713	-5.28048	-4.41075	-5.44475	0.67477	3.56093	-6.09140	4.21857	3.75856	-1.51602	2.18309	-0.22348	2.49989	-1.15456	2.11221	-3.39124	3.60434	-0.72131	2.00718	-3.24034	-2.08125	1.42807	-4.00647	-3.69262	3.24446	-1.43028	1.51698	1.69396	-0.06746	-0.80647	-0.58876	0.07763	-0.48960	0.28452	-0.16212	0.37517	0.36986	-1.69033	-0.55541	-0.19449	1.02243	-1.45040	-0.33783	-0.93105	-2.42693	-1.25144	0.28756	0.63748	-0.74626
MYL6B_rep3		0.92857		28	D	B2	24	35	714	588	-6.39620	0.34251	-3.55554	1.52327	3.78988	-3.78377	-0.62875	-1.30481	0.07010	-0.32946	1.51012	2.41074	-1.01695	-1.37511	0.07476	0.95655	0.26294	-0.30688	-0.04478	3.42688	0.02385	2.88368	0.31257	0.62856	0.02735	0.70347	1.61294	-0.11651	0.16683	0.18356	0.21749	0.73291	0.09122	-0.40955	-0.59244	-1.72439	0.24563	-0.85352	0.34778	0.85013	1.08545	-0.50647	-0.51176	0.96949	0.00638	-0.20993	-0.50219	1.71675	0.31352	0.84055
TSC1_rep1		0.93939		33	D	B2	24	35	580	555	-0.92686	7.07530	0.50595	0.65884	-0.11323	12.68412	0.48879	-2.77135	-1.65999	2.84448	5.26347	-1.75321	-2.89173	-2.18652	-2.45978	-1.61064	3.86383	-2.06685	-0.86192	-0.55759	0.69871	0.30493	4.12249	-0.49709	-1.29648	-0.38600	-2.27688	-1.52130	-1.12405	-2.28529	0.67505	-0.57449	-0.79371	0.26238	-0.97376	-0.55184	0.95329	-2.15127	1.20615	1.02095	-1.84381	-0.30035	0.00739	0.77327	-0.87655	0.13488	1.02142	0.80174	0.66835	1.95829
GAS2L1_rep1		0.86486		37	D	B2	24	35	325	628	31.08400	17.11465	0.74423	-0.29894	0.15653	-9.87298	1.13184	0.97823	2.40903	-3.76674	-3.34507	-0.18473	-1.15989	-0.51364	1.81376	3.32343	-0.35558	-3.95463	0.45430	-2.84979	-3.60038	-2.07292	-4.65084	-0.62288	-0.84357	-1.31655	-1.29971	3.44152	2.74738	0.84746	-2.30992	-1.95506	0.74331	-0.31150	0.74597	2.04219	-0.65256	2.38142	-2.86714	0.93967	1.00073	0.85407	-0.77880	-0.70803	0.15262	0.55746	0.18060	0.65260	-0.40972	0.08489
ACTR3_rep3		0.80000		10	D	B2	24	35	639	757	24.95025	-19.76846	2.10863	1.65980	0.49274	2.56374	-1.62988	-0.09698	0.37923	-1.91473	2.23897	-0.27824	0.47602	2.53128	0.04729	4.62490	-0.97478	4.19527	1.21018	-0.49829	1.76201	0.32232	-0.21389	0.61319	-2.23882	3.93133	-0.76897	1.21692	0.56635	0.95887	0.35999	-0.83459	1.11088	-0.10729	0.90532	0.20902	0.50109	1.59147	-0.40081	-0.67599	-0.40167	0.14638	-0.73491	0.64610	1.32887	0.15881	0.34560	0.31212	-0.88970	-0.48734
ENAH_rep2		0.70000		10	D	B2	24	35	739	784	-5.69233	-2.39073	-5.51500	-2.65607	0.93885	-0.49947	3.32129	-1.43937	-1.49167	3.67195	0.84203	-0.91809	-0.91646	-0.43384	-0.26263	2.02914	-0.08551	-0.11281	1.75233	0.55960	0.63313	-0.27086	1.03850	0.46701	1.68337	-0.00339	-0.90004	-0.08826	-1.31660	-0.15215	0.22316	0.33505	-0.74125	-2.52717	-0.42856	-1.02329	0.32869	-0.36763	-0.17374	-0.18683	-0.26869	-0.80945	0.72524	-1.08152	0.28255	-0.95940	-0.93045	-0.62277	-1.05536	-0.27264
TSC1_rep1		1.00000		25	D	B2	24	35	271	832	1.07991	6.50610	-2.54044	4.87757	-1.78848	0.51143	-7.89425	1.78015	-2.40245	-0.37153	0.00786	-0.23979	4.01492	3.55217	2.20488	2.04987	-1.60414	-3.60993	1.22622	-0.44135	-0.62577	-0.58569	2.78531	0.27782	-1.26237	0.56832	-0.86414	-1.94975	-0.96439	-0.01442	2.67942	-0.82590	1.90871	-0.72742	0.07696	1.62375	1.36641	-2.36522	0.84129	-2.65638	-2.86168	0.43323	-0.62629	0.49520	-0.06870	0.72520	0.62381	-0.44612	1.59844	0.60900
VASP_rep1		0.93478		92	D	B2	24	36	259	223	7.30170	11.14039	13.95092	-2.90641	-3.06824	-9.33081	2.27365	0.18246	-2.57537	-5.45715	1.71325	-1.25897	2.69676	3.69327	-1.42176	4.32147	-4.23051	0.29344	-1.59275	-0.70719	2.50791	2.91104	1.87067	-3.38467	3.04943	-3.52553	-1.46829	-0.66815	-2.71872	2.31571	2.49736	-1.16167	2.51371	0.28007	-0.28107	1.72716	-2.66706	1.54028	0.49886	1.40549	-0.12120	-1.13585	-1.10987	1.33208	0.44779	3.59352	-1.10166	0.69708	1.06180	-0.01366
SIPA1L3_rep3	ABL1_rep1	0.56818	0.38636	44	D	B2	24	36	384	233	-1.45792	6.43791	-6.55208	-3.19628	-6.48710	4.65332	3.84241	-3.48558	1.55191	5.00222	0.69388	-5.22805	2.41673	-0.30081	0.32226	0.46402	1.31220	0.28037	-0.65806	1.33087	-1.31131	1.44300	-0.22624	1.46561	1.34069	-1.05310	-1.75305	0.99529	0.66412	1.71214	0.39846	0.28843	-0.85058	2.42633	-0.02359	-0.56356	-0.10341	0.49595	-0.12017	0.84860	1.21709	-0.03068	0.25046	3.36887	0.65705	-0.77885	-0.55026	-0.00431	0.82576	-1.30365
EPB41L2_rep1		0.95000		20	D	B2	24	36	744	257	-4.14385	-2.49204	-5.51965	0.97041	1.92230	1.03406	1.60828	-1.81609	-1.92804	4.47004	2.44830	-0.36928	-2.88979	-2.55114	0.12293	-2.82635	-2.16027	-1.20722	-0.57356	-0.66311	1.45744	-1.35597	-0.58674	-0.24506	0.44014	0.90625	-0.53118	1.84724	0.11105	1.07678	1.15448	-0.51063	-1.07958	-0.23330	0.03564	-1.19703	-0.90619	-0.65939	-1.23697	1.69166	0.72433	-1.02171	-0.64904	-1.05121	-0.67527	-0.98471	-0.85915	-0.52793	-0.95201	-0.44486
MKLN1_rep3		1.00000		17	D	B2	24	36	926	265	24.53788	-19.32219	6.93052	-9.62028	6.17092	2.76788	-2.37549	13.62341	6.44177	-1.79937	0.48275	-2.42382	3.56545	-2.58162	0.51610	0.93423	3.81610	-8.95942	-6.78590	1.14074	7.80973	-2.35963	1.13130	5.23216	0.11317	3.44206	-1.17305	0.60941	-0.06163	-0.23379	-1.57549	-1.85682	-1.35318	-0.93199	-2.35810	0.75919	2.58432	2.26430	-0.64857	-0.76744	1.10958	-0.82992	-0.52496	0.38984	0.10426	1.62522	0.86106	-0.26330	-0.84716	-0.61490
PTPRM_rep3		0.91304		23	D	B2	24	36	520	262	5.20249	-5.64664	-8.26841	6.36192	1.03166	-4.05738	0.98931	0.69258	-0.57866	2.02902	-0.56003	1.37579	1.59576	0.81934	-0.06973	-5.51248	-0.89684	0.64988	-0.19823	0.81195	1.56595	1.67665	1.04382	-4.37760	-0.00670	2.70856	-0.52633	-1.15791	-0.68959	-0.46861	-0.50553	0.61587	0.19907	-0.23321	0.82387	1.53669	-0.81450	-1.35761	-1.60590	-0.15201	-1.15381	-0.78381	0.43265	-0.51967	1.91478	0.20235	0.59069	-0.88252	-0.39509	0.24490
SIPA1L3_rep3		0.78125		32	D	B2	24	36	429	315	-7.91638	-4.94305	0.56412	1.15912	-3.54546	4.25419	1.63127	-4.44854	-0.39453	-0.84649	4.63108	1.43759	1.41743	-1.73184	2.27631	-0.59473	-0.48878	-1.47715	-0.23988	-0.69846	-1.05099	0.37684	-0.37646	-0.25658	2.07937	0.53211	-0.27695	0.72819	-1.76663	-0.16107	1.48903	-0.58922	-1.15567	-1.45956	0.39683	0.28268	-0.31641	-0.62424	-1.23940	-0.49900	1.39108	1.02219	1.55664	-0.31214	0.32801	-1.64137	-0.92232	0.78032	0.79335	-1.65533
PLCG1_rep1		0.92308		26	D	B2	24	36	373	353	-4.31347	1.38454	-3.77935	-0.32565	5.87454	-3.34251	-0.63551	-3.44486	1.97596	-1.50969	1.76726	0.18169	-1.46817	-2.88928	-2.52791	-1.67552	1.22888	-0.23106	-0.86502	0.96665	0.78392	-0.17180	1.49173	0.67442	-0.67328	-0.64217	-0.48423	1.53760	0.56567	-0.53453	-0.84275	0.66804	-1.20031	-0.27237	-0.46207	2.18909	0.87228	-0.52393	0.53610	0.65252	0.43517	1.25353	-0.42770	0.70876	0.37960	0.30841	-1.01398	-1.91560	0.01297	-1.35569
AFAP1_rep3		0.94872		39	D	B2	24	36	595	393	-5.73257	-3.42546	4.92409	1.46814	-2.00284	-4.65015	-2.19354	-1.34773	-0.68364	-2.40818	4.09076	1.32183	1.20181	2.36023	-2.30353	1.24778	1.49555	0.33748	0.37967	1.76336	-3.26202	-0.05882	0.40792	1.54243	0.77974	-0.46909	1.67875	-0.43327	-0.23568	1.80041	-0.67929	-1.13380	1.57939	0.10746	-0.42274	-0.46640	-0.15776	-0.85132	-0.55160	1.02733	0.02523	-1.05935	-0.10699	-0.32453	-0.90694	-1.68469	-0.43403	-0.66714	0.68729	-0.75575
IQGAP3_rep2	ANTXR1_rep2	0.56757	0.37838	37	D	B2	24	36	253	390	6.13977	-1.34686	-5.82482	-3.80375	0.69706	-4.09601	5.10158	-5.00045	-1.58000	1.74912	1.59337	-1.77584	-1.55941	-3.27389	-0.11153	1.95427	1.56323	-3.35133	1.38211	1.34262	-2.56477	2.82705	-0.43241	1.70001	-4.54532	0.39024	-1.19767	0.54864	-0.80951	0.50780	-1.14168	0.18095	-1.20906	-2.14127	-2.12406	-2.50125	0.65918	-0.24935	-1.17010	0.79349	-0.69237	0.30750	0.11524	-0.83603	1.10373	0.33320	-0.50650	2.22807	1.30888	0.78487
RHOB_rep3	PXN_rep2	0.47059	0.43137	51	D	B2	24	36	210	469	1.21067	0.12744	2.73188	-1.31085	-10.84177	3.61684	-0.20240	2.23403	-1.16555	3.04382	0.12787	-2.32691	2.78264	-3.52784	-1.25601	1.35753	-1.67314	2.32921	-0.80615	3.63289	-3.62183	0.61949	-0.54407	-0.72867	0.96638	-0.65570	0.86974	2.21488	-1.73644	0.77833	-0.08654	-0.37495	-0.14556	2.05547	-0.90467	-2.69485	1.15722	1.30168	1.80221	0.77482	-0.61510	-0.82309	1.18526	1.26809	0.62488	-0.58203	-2.30324	-0.48602	0.54624	-0.11168
CAPZA1_rep3		0.97531		162	D	B2	24	36	279	591	5.94278	7.02194	17.50701	-0.74832	-10.00836	-8.14502	4.33146	5.99491	-2.93968	-4.67152	1.22941	-2.61747	-1.34083	-0.21993	-1.89015	-0.50330	-5.53767	-0.21417	-1.58046	1.28122	6.15658	2.79618	1.28154	-0.96486	-1.24362	-3.59307	2.17607	-0.97004	-3.43374	-0.43133	1.43924	-3.33353	1.29486	1.10673	2.19097	-1.78283	4.46521	-1.15161	0.14346	-2.46230	2.11930	3.13804	-0.39905	-0.17418	0.00063	0.30760	1.19747	-2.84786	-0.74603	0.28069
MYO3A_rep1		0.92424		66	D	B2	24	36	629	618	-6.66984	0.33395	7.93308	-0.58785	1.03200	-0.62048	-2.10548	-0.63242	-3.78383	-4.60370	2.34631	-2.09805	-1.62321	2.87881	0.46862	-0.64569	-0.67575	-2.00829	1.01036	0.54172	1.95874	-2.25293	-0.38526	0.60156	-0.94832	-2.31016	-0.88706	1.42992	-1.81109	0.25077	0.94974	0.48637	-0.70557	0.08526	0.34501	0.45119	-0.23329	1.32373	-0.34593	0.88120	-0.81828	-0.95489	0.59794	1.17470	0.57038	0.13978	0.60656	-0.94753	-0.10427	0.55237
RUFY3_rep1		0.96341		82	D	B2	24	36	213	717	-4.62554	-3.30305	10.35688	-6.03848	-2.48225	3.17778	3.16253	7.65317	-3.14563	-0.98358	-3.09138	-1.68753	0.28526	-2.09766	-1.52564	3.53285	-2.75059	-3.59970	2.34280	-0.61005	-0.29463	3.92631	-0.39305	-1.78908	-0.38779	-1.86825	0.69456	0.44251	-2.02577	-0.47730	-0.49393	0.70110	-0.29681	2.27738	-0.39165	0.07762	1.97630	0.89686	0.91142	-0.55864	-2.09496	0.18807	0.68049	0.11433	-1.32238	0.73379	-0.37680	-0.13235	0.36908	-0.52804
RHOQ_rep2		1.00000		22	D	B2	24	36	449	746	5.09814	5.44277	-7.75285	5.47568	0.59269	-4.79557	-6.34755	1.19927	0.53616	1.93438	-1.20170	3.43505	-3.55117	0.97488	-1.09313	-5.08209	0.17039	-4.65336	-1.92400	-2.51285	3.95245	0.18028	-2.10860	0.00839	-1.56475	2.34409	1.93361	-1.14376	0.57132	-0.60865	-0.16586	1.12651	0.52678	0.43634	-0.69416	-1.73199	-0.70192	-1.11366	-0.20802	-0.84484	-0.64090	0.38156	-0.30452	0.46009	0.71691	0.54562	0.92197	1.52787	0.79562	-0.03881
TWF1_rep3	GAS2L3_rep1	0.51220	0.46341	41	D	B2	24	37	354	166	4.59647	17.45398	-7.45979	0.08086	9.34150	-4.84645	-8.13805	-2.29497	2.04522	-1.20228	3.12478	3.64645	-2.20715	3.06379	-4.14461	3.38334	-1.77928	2.01083	0.04894	-6.96462	1.91876	-2.12373	0.73516	1.55356	5.53851	-0.65949	-3.82508	-1.06722	0.04166	-0.14169	1.59354	-0.63617	0.95241	0.68276	0.94452	0.02694	1.18048	-1.21954	0.66836	-0.05833	-1.66852	-0.58075	0.49643	0.30391	0.32679	0.32466	-1.33859	1.03119	-1.25543	0.88540
ROR1_rep2		0.97297		37	D	B2	24	37	744	268	2.44011	7.61157	-2.05114	8.99962	-4.12670	-2.73089	-1.71049	0.75388	-1.12578	3.05439	-0.86471	-4.49173	5.28619	6.64838	-2.74286	-1.71013	2.77576	1.19422	0.47497	-0.32720	-0.84141	-0.61442	-1.38692	1.81879	-0.38926	-0.96976	-0.16821	3.01219	-0.14420	-0.58082	-0.25946	-1.96806	1.67797	0.03276	0.83667	1.63013	-0.19294	-1.16885	-0.78552	1.19127	1.34531	0.19266	0.56532	-2.22938	1.44452	-0.53260	0.68682	0.26325	-1.17635	0.56720
CDC42BPB_rep2		1.00000		30	D	B2	24	37	519	295	29.99207	18.92258	-3.04903	8.31794	-17.76619	-11.01419	-6.37029	6.53279	-3.12911	-3.87171	-2.39421	-7.52159	5.86648	5.16422	-3.06676	-1.71970	-2.49593	4.12486	3.01124	1.55934	-1.46992	1.14501	3.82126	1.75243	-4.56665	-1.51369	-0.48721	3.65032	1.81652	3.22708	0.18389	-2.43151	2.87404	-0.69726	-1.48905	1.60034	-1.78668	2.66124	-1.34870	-1.44618	0.49611	-1.53197	0.98444	-0.11700	-1.10455	-0.45077	2.36186	-3.11193	2.65132	2.78400
LDHB_rep3		0.92593		27	D	B2	24	37	893	355	-5.55392	-4.16707	0.95799	-0.37978	-3.45089	2.38377	-6.22119	-2.23288	-2.88446	3.21517	-1.07424	0.62685	1.04274	3.83343	-0.19662	-0.53277	1.73509	-1.20800	1.75421	0.94424	-0.89360	-2.11741	2.43150	0.04941	-0.83179	0.29297	0.46436	0.16180	-1.62554	-2.15457	0.12113	0.56967	-0.42492	-1.07436	-0.19413	0.00830	1.05851	1.00467	0.63890	2.12022	-1.33264	-0.96217	-0.07114	1.21381	-0.24832	-1.57707	0.00309	-1.26387	0.41061	-0.46891
TWF2_rep2		0.86364		22	D	B2	24	37	288	444	-3.91400	5.23807	1.18447	3.34735	-3.65864	-6.96714	-7.18232	2.12501	1.73576	0.78761	4.05904	3.71990	-0.88881	3.18487	-0.33151	0.43700	3.28841	-2.72634	-2.20873	1.53020	-0.76398	-2.34223	0.76822	-0.00121	1.89651	-0.06464	1.93585	-0.81775	-1.44361	0.58764	0.98494	0.59359	2.44120	0.50925	0.32975	0.18147	0.27104	0.64540	-3.37525	1.93922	0.83381	0.98723	-1.97590	0.36142	0.04099	-0.72053	-0.59738	1.09171	0.43379	0.86912
MYH13_rep3		0.97436		39	D	B2	24	37	470	510	-7.75121	-0.56036	1.96178	1.48064	1.65632	-3.29125	0.40374	-0.19732	-3.34798	1.72878	-1.83439	0.27028	-0.68235	2.60089	0.28286	-3.43057	1.90079	-1.83738	-0.24052	-1.73795	2.65677	-1.57936	-0.03854	-0.32902	1.12280	-0.80328	-1.08749	-0.10570	-1.43001	1.29313	-0.29115	-1.54286	0.20631	0.81986	1.22089	-0.27339	-1.15930	-2.71966	0.03748	0.56789	-0.52221	-0.41217	-0.52357	0.15066	1.61008	0.10057	-0.30683	0.69838	-0.27521	-2.45344
SHROOM1_rep3		1.00000		29	D	B2	24	37	706	497	-0.53052	-9.99279	4.23325	4.99876	2.80567	-4.19211	0.67575	3.11527	-2.94609	1.64350	-0.16428	-0.84263	0.30975	-2.31154	-4.56895	-1.16888	-1.28255	-0.52471	2.70810	-0.51075	-1.74591	-1.75731	3.46098	-1.14273	-3.09543	0.01829	-1.23293	0.97585	-0.75934	-0.50902	-1.60761	1.03208	0.91941	-1.07716	-1.04384	-0.02134	0.19749	0.07676	-0.16291	-0.97517	0.55136	0.79690	-0.18147	0.40018	1.06357	-0.36536	0.07060	-0.78026	-0.30445	-0.43642
ENAH_rep2		0.97959		49	D	B2	24	37	517	650	-4.55862	-4.73133	5.94123	-2.91361	-1.34651	-2.08559	-2.00238	-3.07457	-1.99319	2.08507	-0.18833	0.35148	-2.30396	-2.59002	-2.80358	-2.27734	3.32339	-0.55572	1.31752	-1.99083	-1.45859	-3.19353	-0.76181	2.49905	2.71429	-0.84971	1.36397	-1.33568	-1.71660	0.17713	-2.08980	0.57303	0.59187	-0.25236	0.36498	0.48271	0.82175	-1.11459	-0.99999	0.12179	-0.17953	0.58779	-0.62983	1.46978	-0.06013	-0.76284	-0.39294	-0.29610	0.47140	0.58051
ALKBH4_rep3		0.94444		54	D	B2	24	37	615	738	-11.03171	1.66475	-1.53950	-2.15075	-1.40193	-3.76048	-0.56121	2.17940	4.48807	-1.46022	2.73816	1.34706	0.43438	1.64568	-0.04030	-0.44644	1.43284	1.20713	-0.05979	1.17448	-1.03358	-2.23006	0.68179	1.92744	2.66801	-1.78490	-0.45816	-2.02755	0.04673	-0.04339	-0.08725	-0.10291	0.66907	-1.25389	-0.22091	-1.21649	0.06934	-1.32679	0.48773	-0.22712	-1.43577	-0.44793	-1.25303	-1.12745	0.57667	-0.60503	0.13988	-1.50717	-0.63038	0.25738
TJP1_rep1		0.97500		40	D	B2	24	37	538	881	-5.92201	-5.70500	2.42170	-2.48749	-2.60922	-3.31465	1.43534	-2.71466	-3.00539	-0.56139	3.16736	1.57268	0.54157	0.96838	-0.92659	1.61283	-0.24103	0.05221	1.46376	-1.33292	0.85428	-1.27432	1.77225	0.89663	2.61661	-1.51717	0.04322	-0.70042	-1.11093	1.94489	-0.99596	-2.07642	0.09101	-0.84558	0.04648	-1.17436	-0.75895	-2.01114	-0.20234	1.51879	-0.60342	0.55326	0.83475	0.81591	0.45248	0.12022	-0.86726	1.41070	0.96971	-0.31981
CONTROL_rep6		1.00000		27	D	B2	24	38	372	188	-3.54090	5.28360	7.26347	1.29540	3.00417	-0.32211	-7.28273	-2.74986	-1.99170	4.12376	-2.07236	-1.49876	-1.21894	2.16495	1.16301	-0.16481	3.55684	-2.33923	-1.92533	-0.10388	-0.58921	0.28309	3.63225	-1.97151	0.46229	0.29167	2.09948	-0.98868	1.07674	1.07580	0.99242	-1.29131	1.42462	0.55672	-0.22806	-0.96691	1.79219	-0.63004	-0.00878	1.33235	-0.10118	-0.31630	-0.14624	-0.75650	-0.25659	-0.87219	-0.99497	-0.35322	0.04197	-0.20275
SAMD14_rep3		0.92308		26	D	B2	24	38	525	245	-5.00652	6.64407	1.41176	-8.73718	1.24241	-0.11073	-7.70024	0.78571	3.22391	-0.59120	1.07218	0.19083	-3.73757	0.88960	0.74636	1.55085	1.90183	-0.01046	0.78159	2.11665	2.06723	-5.74603	-0.59688	-0.31067	-0.91748	-0.99618	2.73807	0.85555	0.12376	0.26786	-1.21821	-2.70632	0.84306	0.55715	1.04801	0.58843	-0.67354	2.05033	1.62003	-0.69376	-0.52573	1.25449	-1.07720	1.93561	-0.86165	-0.19861	-1.80819	-0.11245	0.71666	0.05434
AKT1_rep2		0.92857		42	D	B2	24	38	513	436	-2.71008	1.20523	13.53143	-0.33966	-13.04613	-1.46689	-0.89398	4.04890	0.03807	5.94239	3.27353	-2.98164	1.54616	-1.21943	1.37766	-0.43929	-0.15819	1.88139	-1.59623	-1.85494	-3.33653	0.90570	0.29491	-0.45997	-1.20932	-2.95761	-0.46486	-1.13620	-0.17049	1.53128	0.54489	-1.93845	4.50883	-1.57994	1.40152	0.13373	-0.88973	-1.02076	-0.34468	-0.53020	0.78509	-3.86420	0.28473	1.32225	-0.72304	1.51994	-2.94266	-0.27745	0.75501	1.09497
PLEKHO1_rep1		0.90909		11	D	B2	24	38	681	439	25.42721	-20.13251	20.03164	-0.19349	0.62864	-3.27640	-8.65263	4.66215	10.93307	-8.88617	6.48008	-2.39477	1.07772	0.50176	-1.96590	1.45222	1.10927	-2.69199	6.78306	1.91497	0.93799	0.86806	-2.28031	2.79983	0.23107	1.79749	-0.88556	0.31129	0.05480	0.16988	-3.11395	0.21777	1.00119	-1.08173	-1.82212	1.14376	2.28722	3.54545	-0.67082	-1.23244	-0.05652	-0.54564	0.72616	0.85079	0.79775	1.13124	0.19562	-1.06126	-0.48204	-0.19814
MICAL3_rep3		1.00000		23	D	B2	24	38	581	599	-2.18936	-4.61743	-3.12465	-1.53322	-1.06356	3.83634	5.29371	-4.46144	-0.91412	-2.56285	-3.26065	1.30104	-1.47256	-0.83634	-2.59183	0.14661	-3.64631	-1.27121	0.62022	1.23785	-0.01053	-2.15797	2.79013	0.34639	3.10156	1.15034	-1.22710	-0.02880	-1.11163	1.47075	0.76472	-1.09425	-2.31576	-0.60272	-0.08689	0.78992	0.08979	-1.27633	0.07535	-1.05519	-0.32171	-0.51515	-0.60503	-0.42935	-0.30141	-0.52235	-0.84890	-0.53828	0.37285	0.16061
TMSB4X_rep2	PIK3CA_rep3	0.65854	0.31707	82	D	B2	24	38	175	625	-1.49144	-3.64659	18.42158	3.42741	-8.20201	-2.85459	-3.70273	-1.23552	-1.59880	1.09490	4.45976	-3.35983	-0.70142	0.41989	0.08805	-0.06291	1.47584	-2.17618	0.06495	-0.21566	-0.54514	0.35148	0.90813	0.55292	-0.52782	-3.37579	1.16925	-1.53624	0.50655	2.50753	-0.66305	1.19517	2.55485	-1.07159	0.10317	2.05146	0.75339	1.61609	0.01507	1.39092	-1.81751	-0.08270	1.28677	1.48301	2.55533	-0.01362	-1.20001	-0.44046	0.92819	0.05088
MICAL3_rep3		1.00000		28	D	B2	24	38	549	628	2.61341	-2.96113	-7.00846	-5.69615	-0.05392	1.32577	6.14727	0.47863	1.24133	-0.53896	-7.56594	4.09598	0.89396	-3.06352	-2.88052	-0.64295	-6.13331	0.71545	0.88062	-1.14972	0.14337	-2.20720	2.28119	0.72056	2.50245	0.30430	-0.05173	0.30130	1.40568	0.38759	-0.56995	0.07159	-1.66111	-2.39833	-0.71927	2.35772	-0.37455	-1.28973	-1.20677	-0.63102	0.80058	-0.27131	-0.74765	-1.92630	-1.10960	0.81494	-0.06842	-1.80573	-0.36261	0.87393
MICAL3_rep3		0.85294		34	D	B2	24	38	477	667	2.54630	0.57555	-4.84929	-3.54179	-2.56456	-3.33150	0.46124	-5.80423	-0.26010	-0.07266	1.45559	4.29389	0.72183	-1.54614	-1.70172	1.58394	0.26252	1.01318	-0.23448	1.51763	1.43554	2.14594	-1.54449	1.16455	1.69388	-0.54550	-2.56583	0.09412	1.23876	0.76929	-0.80064	-0.13345	-0.82657	-0.91163	-0.55892	0.01989	-0.12084	-1.54397	-0.26032	1.14655	-0.25275	0.90838	-1.22218	0.13768	-0.76188	-0.95368	-0.50245	-1.08084	-1.73136	1.03278
MPRIP_rep1		0.92857		28	D	B2	24	38	759	690	-9.10586	-1.03471	0.05193	-3.00432	-1.33914	0.48657	-5.04023	1.52319	1.75255	1.09074	0.87955	2.72551	-0.72738	1.00612	-1.37919	-1.22968	0.65295	0.68425	1.01145	1.62556	-0.27692	-3.72358	-0.34519	-1.84273	3.46572	-0.89771	-0.36577	1.53451	-0.45138	0.44189	0.34562	-2.22327	0.53890	0.60308	0.43264	0.53684	-0.43231	0.41920	-0.61813	1.51977	1.30213	-0.96313	0.27448	0.09866	-0.83301	-0.54211	-0.32139	-2.64772	-0.50049	0.02111
MICAL3_rep3		1.00000		30	D	B2	24	38	549	694	-3.31169	-4.31642	-4.75717	-4.44693	1.38030	0.74546	5.86421	-3.24021	-1.47189	-1.51951	-0.41533	0.03888	0.94403	-2.00529	-3.31057	2.74595	-2.49180	0.63436	3.35434	-1.00527	-0.20917	0.44241	-0.10722	1.22517	-1.57082	0.84597	-1.15711	0.56207	-0.39468	-0.78296	-1.41991	0.76394	-1.77385	0.78625	-1.40382	-0.38324	-1.33000	0.08213	-0.13347	0.58822	-0.04266	1.00245	0.59119	-0.29590	-0.37302	-0.63688	-0.52167	-0.64258	-0.45784	-0.11892
MSRB1_rep3	PPP1R18_rep1	0.47059	0.44118	34	D	B2	24	38	631	708	2.17170	-5.50338	2.19664	-2.33925	-3.32505	-4.59979	0.87265	-3.28966	-5.01975	-0.97589	2.56195	-0.52117	0.40405	-0.19123	-3.27017	0.16175	2.34499	-0.35418	-1.04549	-1.02372	0.42050	3.67169	1.39597	3.68439	0.27106	-1.39475	-0.41507	0.15483	-2.62210	1.46317	0.23986	0.94573	0.02067	-1.66287	-1.91518	-0.66153	0.42809	-2.09944	0.28696	1.46134	-0.24520	0.46813	-0.15928	-0.55006	0.27454	0.51895	-1.47274	1.48305	-0.36808	0.45997
MYO1E_rep2		0.92857		14	D	B2	24	38	405	734	15.62079	-1.59926	-8.84999	0.78063	-7.94030	-2.55938	1.92580	-3.77030	1.42665	-0.20398	-10.04917	3.97390	-1.47004	4.44675	1.01902	1.45145	-3.08966	-1.77003	0.47735	2.52056	-4.15896	-0.36643	1.83432	2.27248	5.00407	1.09197	-2.62771	0.57022	2.29731	0.20059	-1.09468	-0.94565	-0.46004	0.14057	0.70437	-0.90165	0.70139	-1.15928	-1.36488	-0.43592	-0.32217	1.99966	0.21680	-0.68327	0.33633	-0.97770	-0.92541	-0.69252	-1.03401	1.16990
MYO1E_rep2		0.75000		20	D	B2	24	38	441	731	13.27784	0.87763	-7.80644	4.59383	-8.86289	6.02342	8.69843	-3.40622	1.27182	-3.34314	-7.13425	-2.95878	0.48106	2.76794	1.60660	2.82575	-5.04396	-2.07310	-3.87083	3.36965	-4.56188	2.46113	2.37744	7.87576	3.61751	1.60934	-2.16349	0.89119	0.15167	0.18644	-0.02903	2.15866	-0.94048	1.57836	0.84961	0.84674	1.80206	-0.24739	0.85930	0.15249	0.30811	0.21999	0.12941	0.91337	-0.08833	-1.30400	0.13166	-0.80832	1.64132	-1.05573
COTL1_rep1		1.00000		13	D	B2	24	38	218	752	-1.49547	1.63111	-5.97618	7.65102	2.39803	0.01629	-1.93543	-1.02569	-0.44483	4.57671	-4.85974	-2.41187	-0.84618	-1.38188	0.38894	-0.99703	2.89342	0.42094	0.35722	2.61890	-1.41822	0.24007	0.42231	-0.67603	-1.76929	1.74413	0.05526	-0.87853	0.32166	-1.52596	1.27206	2.17825	0.83156	-1.41754	0.30249	0.84544	-1.13174	0.21014	0.43112	1.15973	0.80798	-1.60782	1.06667	0.29117	-0.07071	-1.42026	-0.22461	-1.14649	0.25597	-0.54767
INPPL1_rep2		0.88235		17	D	B2	24	38	487	779	-7.84505	1.14196	-2.49679	8.64831	5.30284	2.16105	1.80088	3.50910	3.52447	-3.96499	-1.63645	-3.57779	4.07966	-1.91602	2.38402	-2.12956	-0.70293	0.37020	-2.61224	0.65687	-2.26766	0.43813	-1.58585	2.44402	-2.33895	1.17323	0.38915	1.10125	0.41898	-1.24914	1.03359	0.58025	1.77840	0.02652	-0.09420	-0.96583	-0.54254	-0.24327	0.62664	-0.36957	0.17874	0.91379	0.19944	-0.52185	0.57560	0.38275	0.01510	-1.27449	-0.31645	-0.66683
COTL1_rep1		0.96774		31	D	B2	24	38	259	783	-3.10117	-6.22235	0.05181	5.66837	-1.39377	0.39761	-4.56325	-4.72419	-3.11378	1.37482	-1.82371	1.28391	3.14383	3.71241	0.35372	0.94674	2.11277	-1.47857	3.14479	-1.93720	-0.99377	-0.29322	0.92411	2.75983	1.23272	0.67225	0.34150	0.44372	-1.51971	-0.42900	0.94502	-0.23481	0.00511	-1.99706	0.13969	-1.15071	-0.01658	-0.10886	1.72133	-1.06754	-0.99419	-1.96001	0.67831	0.76022	2.65396	-2.04144	-0.78049	-0.03780	-1.45369	-1.69239
PALM_rep2	PPM1F_rep3	0.50000	0.50000	20	D	B2	24	38	780	822	16.05685	3.73575	-7.28857	4.75976	0.15261	-2.09507	-13.56594	0.96941	0.14053	0.72216	-5.37380	5.16852	1.49721	1.03197	0.80173	-2.69631	1.34471	-2.73411	3.76750	-1.69938	-2.48321	1.87634	3.89706	-1.16434	-4.58286	0.46812	-1.35194	1.44611	3.50363	-0.69029	0.67714	-1.57355	0.54456	-0.02856	0.93708	-0.05704	1.62960	-0.29109	-2.15595	-0.07022	-0.59584	0.60711	-0.21470	-0.88544	1.30428	-0.60203	0.54366	0.39483	-1.20821	-0.35129
INPPL1_rep2		1.00000		20	D	B2	24	38	526	853	-10.99849	0.75332	-3.34708	1.12860	4.85264	-1.82070	-0.99973	3.05189	0.58062	-4.62277	-0.14902	0.99517	0.68571	-3.25449	0.02342	-1.91732	-1.67319	1.84797	-0.07452	0.67930	-0.74887	3.40281	0.50730	-0.68369	-1.11359	-0.96575	0.47544	0.35435	1.42966	-0.84345	-0.09119	-0.47098	0.25525	0.04208	0.24328	1.59514	-0.31080	-0.36452	-0.94519	-0.59006	-0.15940	0.48144	0.10999	-0.09071	-0.13861	-0.89331	0.14645	-0.81472	-0.91994	-0.25437
SPIRE1_rep2		0.80645		31	D	B2	24	39	243	103	-1.89956	-5.48279	-4.99467	2.26836	1.67518	-1.56089	6.88356	0.61027	0.55816	-2.54095	-3.00653	-1.05898	5.52800	0.37087	-0.40655	1.15189	-2.35328	0.94499	2.51276	0.11763	-0.30874	-0.79801	1.45550	-0.69513	-0.18573	1.36107	0.17854	1.09015	-0.96985	0.55549	0.28847	1.39894	-0.69776	-0.03814	-0.37761	1.47469	0.95373	0.29626	0.43279	0.73522	0.03161	-0.37911	0.66257	-0.33941	0.30612	0.42631	0.89106	-0.44814	-0.23772	1.32907
CLASP1_rep1	CONTROL_rep6_	0.53846	0.41026	39	D	B2	24	39	359	208	3.19041	-2.97403	0.53503	1.16044	-3.06214	-5.93497	4.95988	-1.06265	-0.17053	-1.19978	0.72443	0.74396	0.93437	-2.84188	-0.55935	-1.26089	-0.84060	-2.26223	0.90684	2.27088	-0.24666	2.88236	-1.12558	1.50140	-1.26981	-0.62067	0.81898	1.71445	-0.74510	0.22383	-2.21127	0.18447	0.43485	-0.15655	-2.72299	-2.02214	0.92021	-1.81099	0.71699	0.42270	-0.64654	-0.97904	-0.47183	-0.48321	0.00664	-0.76119	0.31053	-0.32768	-1.03070	1.03641
CNN2_rep2		0.91379		58	D	B2	24	39	255	205	5.11611	0.34865	7.60042	-3.72396	-14.68014	4.10838	9.24343	1.65752	-0.80940	1.01436	0.39482	1.16251	-1.86674	0.39942	-2.37806	2.47155	-5.22977	4.05906	-0.93545	-1.21287	0.24346	-2.33767	-0.95626	-2.38000	1.46850	-3.39776	-0.43768	-0.50376	0.86356	-0.32789	-3.25898	-0.20388	0.68322	2.02768	-2.43693	0.19027	-1.42924	-2.22032	0.95053	2.19720	1.59524	0.25618	-1.03110	-0.70665	-1.51174	0.17628	2.58486	0.50098	-2.43658	1.47095
SETD3_rep3		0.83333		24	D	B2	24	39	441	242	6.14347	7.92526	-0.30665	3.61064	-6.35513	-5.54831	-2.26014	0.50381	-0.27991	-0.77744	-5.37785	1.78817	-1.98026	-4.68782	0.10226	-1.86485	0.37351	1.99769	0.63534	-0.67331	1.46400	-2.21955	-1.42755	3.62840	-0.22745	1.28929	-0.77012	-4.08763	-1.47951	0.98409	2.67715	0.90057	1.46903	-0.56066	2.13966	0.46835	0.78189	1.27943	-1.73479	0.07079	0.76894	0.88942	-0.37626	1.10413	-0.38738	1.09108	-0.45616	-0.80926	-0.06938	0.19205
CDH2_rep1		0.76923		26	D	B2	24	39	581	204	-0.88690	-0.89352	12.28762	-9.66047	-7.62639	-1.12369	-1.13158	-3.83614	-0.84050	-7.58899	2.11122	1.97007	-1.49040	1.10024	0.61986	2.02157	-3.19568	-1.55680	1.12750	-0.96343	2.21601	0.40356	-0.46514	0.01323	-2.85105	-3.39960	1.50258	-0.66469	-1.11760	-2.21914	-1.86756	-0.41341	-2.03864	-0.04805	-1.21172	0.99406	1.67136	0.62494	0.10381	-0.24269	-0.53404	-1.56588	-0.24017	1.19644	-2.61925	-0.35887	2.29659	0.73345	0.17287	0.31846
SDC4_rep1		0.96078		51	D	B2	24	39	808	282	-1.20174	6.02683	1.55684	-7.58677	-1.44519	-2.45443	-3.14194	-2.77987	1.41184	-1.89205	-1.94315	0.54576	-3.75671	-0.56077	-1.80390	-0.04342	1.85771	0.47632	1.22387	2.55868	1.72192	-2.04215	-0.70687	0.64138	-1.85480	-1.71169	-2.82654	0.34676	-1.30644	1.01390	-0.66038	-1.81380	0.64019	1.04958	0.86370	0.66797	-0.59805	-1.42835	-0.03568	0.49021	-0.64098	0.17159	0.12694	-0.33059	-1.65157	-0.22304	0.06767	-0.63514	-1.58870	0.09796
TMOD1_rep1	FLNA_rep2	0.43243	0.37838	37	D	B2	24	39	704	336	-8.91123	-2.33287	2.11256	-1.53332	-2.35552	-1.94926	3.61592	-0.73224	1.60564	-0.49031	0.21022	-0.62298	1.00862	1.30488	2.49944	-1.95624	-0.27112	-1.21930	2.66742	-1.87043	0.91963	-3.23011	-0.54713	-1.18884	0.43539	-1.74582	0.17067	0.28869	-1.44454	1.28501	1.36190	-2.31932	-1.09300	-0.46360	0.26288	0.49512	-0.24594	-1.38054	-0.39843	-0.38307	2.00590	-1.45865	-0.47444	-1.71408	0.63974	-1.85083	-0.25975	1.59939	-1.35594	0.54777
TLN1_rep3		0.95238		21	D	B2	24	39	466	320	15.83236	-0.69608	2.09318	6.12258	-0.73121	-5.20201	2.58625	-1.66125	-0.51806	-3.23796	-3.70654	-0.20241	0.93117	0.87530	-3.09093	0.15550	0.85467	-0.66004	0.38837	1.52037	2.06203	2.02803	-5.34558	1.46573	-2.14117	2.40002	-0.86161	-0.55287	-0.58605	0.33076	-1.14934	1.90211	1.37324	0.96089	0.00385	1.00363	-0.29482	-0.95539	1.94985	-0.74913	1.03438	-1.65616	0.33383	0.17661	0.79680	-1.23024	1.54085	0.91133	0.41538	-0.04286
DBN1_rep1	SPTAN1_rep2	0.68000	0.32000	50	D	B2	24	39	348	364	-2.26273	0.94655	4.64158	1.14664	0.16579	-3.74275	-0.86870	-4.18665	-2.26342	3.89994	-0.22872	-2.00492	-4.15677	-3.79939	1.19681	0.58995	3.75284	0.59262	-0.47335	1.60555	-0.22004	0.43179	2.59826	-0.05764	-0.29235	-1.19546	-1.44738	0.28117	0.26134	0.61550	-0.03522	1.20881	1.38196	-1.06098	-1.46433	-0.52389	-0.07814	-0.46684	-0.31670	0.69870	-1.07320	-0.05320	0.81158	-0.05053	-0.42371	-0.17442	-1.36185	1.12469	0.27520	0.41493
TGFBR1_rep3		0.96970		33	D	B2	24	39	192	443	-7.56288	-6.20363	6.45797	-0.97867	-0.35586	1.40169	-0.66461	2.72760	-3.91254	2.55282	-3.15801	0.59084	1.68779	1.33059	0.31431	-1.71023	-0.20865	-2.85502	-0.72054	-2.83165	1.14650	-2.12253	0.06902	-2.09278	0.45155	-0.29646	-0.31419	-1.44018	0.20221	2.05298	0.52913	-0.64661	-0.01325	0.86128	1.19701	0.06389	0.71023	-0.32913	0.32194	0.59615	-1.11209	0.22532	1.24999	-0.30194	0.05944	1.10850	0.29718	0.31644	-0.53023	-1.57809
AQP1_rep1	PAFAH1B1_rep2	0.58824	0.37255	51	D	B2	24	39	613	409	-4.81549	-1.41070	1.59460	5.33939	0.32672	-2.90535	3.52861	6.03884	-0.62871	-4.39070	-0.81959	-2.69158	3.86850	-1.20714	-1.38763	-5.49585	-3.35871	0.89724	0.75142	-0.78677	-0.30926	-0.31566	1.59376	-1.86249	0.19308	-1.37259	1.39442	2.11341	-1.88703	-0.41571	0.49482	-0.22417	0.22301	0.51999	-0.25032	-0.42900	1.13052	-0.26365	0.73200	-1.20148	-0.24793	-1.58033	2.34007	1.39775	-0.73716	-0.17316	1.05041	0.07210	0.27470	1.28839
WDR1_rep2		0.95238		21	D	B2	24	39	520	587	-1.38299	-3.91022	-9.09381	-1.33409	0.29086	-3.44275	3.15195	1.54283	-1.56319	3.48513	-0.08857	1.01444	-2.05449	0.67813	2.03447	-4.60175	-0.95253	-0.51331	-1.60360	1.86193	4.23884	0.44444	1.29125	-3.59048	0.72587	0.64460	-2.58529	0.01777	-0.32778	0.81597	-0.01124	-0.32868	-0.50291	-0.33117	-0.04661	-1.19468	-0.20996	-1.05414	-1.19759	-0.79499	-0.44873	1.67823	-1.65961	-1.77816	2.22661	0.02459	-0.49274	-0.61682	0.28360	-0.48660
TGFBR1_rep3		0.97674		43	D	B2	24	39	227	579	-10.15942	0.68477	3.78608	2.39246	0.47498	-2.92539	-2.11692	2.72069	-2.70709	-1.59500	-3.91609	0.04643	-1.47314	4.75508	2.51569	-1.58292	3.92406	1.01556	0.94813	0.13131	0.50472	-2.71300	-3.70322	1.68114	1.18240	-2.03047	0.47117	0.65346	2.06700	-0.07579	0.03831	-0.04255	2.26233	0.20212	-0.94379	-0.15304	0.40408	0.93468	0.43994	-0.83075	0.41634	-0.62312	0.44570	-0.40595	-0.13980	-1.28321	-0.10631	0.48078	-0.16128	0.43659
WDR1_rep2		1.00000		13	D	B2	24	39	465	606	-2.77342	-0.59233	-6.37560	5.73325	3.62821	-4.82207	-0.00455	0.81978	-0.39730	3.06142	-1.33044	1.86579	-3.96565	-3.78645	1.14399	-1.77150	1.19548	-1.12137	-0.58197	0.88897	-0.32936	2.11415	-0.96637	-0.28940	0.39169	0.06217	-0.72197	1.74557	1.36894	-0.84822	-0.96344	0.15932	-0.34078	-0.66609	0.71503	2.16505	-0.99014	-0.54250	-0.32305	-0.00903	0.05295	1.97413	1.00476	0.78287	-0.55473	-0.04997	0.10409	1.31047	0.91320	-0.28751
PDCD6IP_rep3		1.00000		16	D	B2	24	39	771	681	17.20175	-9.40120	2.34675	-0.12957	0.19851	-3.02320	-0.59068	-2.25088	-1.57956	0.61005	0.94992	-2.39756	-1.55953	-1.60608	-1.78224	1.85246	2.77827	0.57872	2.27292	0.35160	-1.64934	-2.20152	-2.61799	2.10587	0.38049	2.66511	-0.56359	-0.36208	0.26683	1.38339	-1.31426	0.99113	0.20471	0.24407	-1.23714	-0.80362	0.09587	1.12263	0.76305	-0.64523	1.65221	-0.83854	-0.78161	1.59561	1.22177	0.04685	-0.95062	-0.68488	-1.26320	0.83690
DIAPH1_rep3		0.55556		9	D	B2	24	39	137	912	-4.74743	-1.12968	3.97845	1.96715	-0.16844	3.11036	-3.48793	-0.61274	-4.14501	0.68665	-4.03887	-1.65954	0.55695	0.93042	4.20181	1.85298	1.69809	-2.75403	1.86478	0.00525	-0.09568	-0.28740	0.54991	2.09062	-1.78672	-0.71426	0.42975	1.44637	0.83150	-2.01964	-0.26584	0.65454	0.10893	-0.34347	-1.17753	-0.12564	0.69302	0.59529	0.29416	-0.08819	-0.22775	-0.74373	0.74322	0.93102	-0.54051	0.79718	-1.02327	0.42181	0.33749	-0.61769
RREB1_rep2		0.97727		44	D	B2	24	40	633	445	6.75988	13.41931	2.24901	0.74219	-9.10876	1.98847	-9.61058	0.15932	-2.35283	-0.57024	5.87073	-4.97686	0.23701	3.46063	-1.28154	0.88974	-3.93850	-1.93243	-1.17736	0.08388	0.67314	-3.58486	0.76799	2.12029	-0.54043	-1.14943	-0.61476	1.78325	-0.33977	1.11916	-1.57709	-2.75665	0.10656	-0.01873	2.37452	1.51151	-1.75702	0.40946	-0.07656	2.07146	1.74378	-0.94589	-0.20449	2.02612	-0.49397	1.23896	-0.81651	-2.62350	-0.16127	1.27444
MYLK_rep1		1.00000		51	D	B2	24	40	784	677	-10.74324	-0.49554	3.25697	0.53894	-1.37640	5.05172	-1.21136	3.47925	-1.07429	-1.23020	2.78544	-2.46344	0.92238	3.77615	-0.26970	-2.59765	-1.28682	0.29324	-0.21839	-1.96924	-0.63012	-3.76898	-1.09698	-0.80815	1.43301	-1.95797	-0.80436	0.52878	-0.99649	-2.19891	0.51744	0.15625	1.75713	-0.59193	0.01198	0.65165	-0.89472	0.06644	-0.34586	-0.55819	-2.01877	1.00954	1.70828	0.10460	-0.92647	-0.21949	1.32429	1.04696	0.23682	1.79357
WIPF2_rep1		0.77500		40	D	B2	24	40	590	777	9.64046	5.15084	-5.65073	1.24253	-0.29903	-4.69135	-0.61700	0.29103	-7.57460	5.15668	-4.22267	-1.81378	-2.78373	1.74305	-0.50886	-3.10497	2.73515	0.56879	1.59764	-0.63655	2.17195	1.91292	1.01339	-0.61970	-1.08057	1.50757	1.38880	-1.27224	-1.93503	0.02015	0.06043	1.28453	0.28075	-2.76974	0.49315	-2.30977	-0.49879	-1.03825	-0.80693	2.84412	0.82966	0.42697	-0.61959	0.04837	0.38638	1.62169	0.62354	-1.27485	-1.14021	1.88337
IQGAP3_rep1		0.96000		25	D	B2	24	41	272	162	0.84448	7.40632	-3.76492	11.03337	-7.15823	-2.20793	-3.30544	5.57538	-0.95605	1.96421	3.37896	-3.07160	0.83195	-2.58141	-3.08548	-3.93382	-4.77009	-0.97010	-1.24743	1.76256	-0.34479	1.25655	1.15460	1.10882	-0.65045	-0.26634	-1.33231	-1.83509	-0.99416	-1.33763	-0.11915	3.55621	0.14033	-0.18081	1.49950	1.33395	1.30277	-0.55311	-0.02454	0.48674	1.10102	2.07951	-2.74073	1.15428	1.66757	-0.24321	-2.14308	0.94694	-0.44335	-2.04174
SCRIB_rep3	LIMK2_rep3	0.51852	0.48148	27	D	B2	24	41	884	231	-0.05220	-9.91518	15.12556	13.99495	-0.56529	-7.06110	1.84268	4.96037	-1.56665	-1.75753	-1.04600	-3.00299	-0.22183	-0.25359	-1.94944	-0.84713	-0.47890	1.60893	5.20863	-0.27205	-0.84014	0.09921	1.22278	-0.21626	0.05422	-0.47053	0.68860	-0.47289	-1.21073	3.88127	0.46801	-1.45029	2.89524	-0.53394	0.61845	0.25859	-0.53364	-1.34180	0.38526	-0.77736	1.34287	-0.38083	-0.52493	0.08557	-0.06645	-1.30298	1.12663	-0.13843	-0.93105	-1.04165
BCAS3_rep3		1.00000		35	D	B2	24	41	569	318	-5.54771	-5.36217	-3.95507	-0.47370	2.75820	3.93055	-0.09347	-4.11313	-1.82046	0.69319	-0.45867	1.03330	1.31381	-1.01092	-4.21900	-0.50657	-4.90192	1.63302	1.90156	0.58000	0.02296	-2.86434	2.68760	-0.73321	0.77313	1.25990	0.08794	1.16674	0.00320	1.00017	0.12814	-1.14018	-1.11284	0.63964	0.24290	0.61854	-0.10436	-1.06437	0.01895	-0.71340	-0.65817	0.43551	-1.31363	0.64194	-0.64478	-1.24778	-1.80919	0.23583	-0.42964	0.18299
CONTROL_rep9		0.81818		11	D	B2	24	41	793	365	34.24513	-21.27834	6.63367	-0.49001	5.33544	2.31123	-5.30603	2.99936	4.89189	1.87781	-0.91552	-2.39718	-1.19442	-0.20549	1.84443	-0.11345	1.84237	0.93884	1.00947	-1.61547	3.25100	2.70268	0.46192	1.71283	-0.13187	3.90090	-1.24506	0.82652	0.82011	-0.82785	-0.62154	-1.19351	1.89871	0.90387	-1.23644	0.14826	1.25058	-0.38279	0.15390	0.59014	1.51593	0.28720	-0.57846	1.85179	-0.11198	0.23225	0.70641	1.61973	0.98611	1.21669
TMSB10_rep2		1.00000		6	D	B2	24	41	882	367	38.05256	-17.04589	-4.04433	3.02334	1.12013	11.03259	-1.80796	0.81124	2.42202	5.39090	4.52585	0.57758	-0.05831	2.58559	5.22169	-3.35453	-0.98224	1.86580	0.94083	-1.84972	2.20603	5.21812	-2.45719	-5.08146	-0.01512	4.32765	-1.12502	-0.22927	1.16316	-1.20712	1.95318	-1.72485	0.55326	-0.16650	2.24892	0.25261	0.60949	0.29814	1.70048	-0.32307	-0.01089	-1.82888	2.55804	0.34939	0.56106	-0.29535	2.15828	1.26710	-0.03673	-0.19666
FAM171A1_rep1		0.82353		17	D	B2	24	41	872	477	26.08186	0.73881	-14.65293	-7.15694	-5.54038	-2.54354	0.12348	0.63602	3.57266	6.93656	-0.94745	3.64306	2.21721	2.84316	0.54452	-3.29862	4.49894	-5.66508	3.83039	-2.41732	-3.69743	0.16511	-6.88526	-3.70650	-1.18963	2.04234	-2.68350	-1.28378	-0.16722	-0.79021	0.28019	1.63134	-1.21402	-1.37851	0.85566	0.99525	2.84974	-0.49244	2.12612	-1.18736	1.17966	-0.73003	3.29884	-0.51177	0.42343	-1.33562	1.88445	-2.74224	-0.10738	0.20586
CSRP3_rep2		0.96296		27	D	B2	24	41	368	546	9.18157	-4.31072	-0.33709	0.00547	-0.73652	-1.19372	5.30945	-3.09585	3.11220	1.21222	-6.06949	0.95056	-2.60057	2.14031	0.75799	0.03300	-2.71376	-4.77382	3.23762	2.15701	-3.93484	-1.72189	0.54127	1.12526	1.39073	2.15052	0.90451	-0.48361	1.13725	1.31027	-1.27214	0.17800	-1.30333	1.02837	-0.95339	0.11128	-0.38295	0.43415	-0.44876	0.45030	-1.92535	-1.64247	-0.85026	0.44767	0.52768	-0.38009	0.50199	-0.61156	-1.56965	-0.14829
CSRP3_rep2		0.90909		22	D	B2	24	41	416	557	25.41774	0.85793	8.12232	0.00883	-2.45697	1.88549	8.27649	-0.02650	-0.53614	-0.98267	-11.35622	-2.61815	-2.60388	1.07023	1.35272	2.99566	-2.89597	-3.51095	-0.08291	3.25081	-5.35884	-1.62790	-1.40847	-1.61910	2.11562	1.77855	1.06766	2.33871	-1.33643	0.55776	-0.06671	-1.14398	1.12961	-1.96747	-1.87621	-3.36288	-0.56392	1.11237	0.84487	-0.10249	-0.08864	0.29916	-0.27812	-2.03806	0.08776	1.77270	-0.35269	-0.52529	-1.65361	-1.06360
ACTR2_rep2		0.83333		12	D	B2	24	41	833	715	44.68384	-8.35567	-6.72208	-6.24356	3.44988	-3.14158	-3.78940	-0.96533	-3.03886	-13.38319	3.86830	-0.67577	-3.32436	1.74358	6.07158	-2.20052	1.02074	1.27227	-2.44077	1.25288	-3.15948	-1.78878	-5.32094	1.62226	0.65715	2.61780	-2.98505	1.63966	1.58230	1.05456	-0.58554	-0.86715	0.00114	-1.41753	0.32531	-0.04044	2.26881	1.07309	-0.31401	-0.57036	-1.19616	2.23215	0.53675	0.62293	-1.51474	-0.15290	-1.22087	0.46245	1.30312	1.17830
ACTR2_rep2		1.00000		6	D	B2	24	41	789	746	23.37042	-14.99563	-7.06009	0.05939	-1.66184	1.51576	2.98170	-6.00515	0.41618	3.03679	-2.09244	4.30351	-1.07672	4.45021	1.33320	5.17344	-4.79421	2.65295	0.10831	-1.29666	-0.68156	4.30287	-1.09472	-1.20482	-1.27324	3.51326	-1.37503	0.54402	1.48317	-1.24640	-0.26966	0.51726	-0.09089	0.17492	0.10273	-0.31209	-1.15230	-0.35634	2.71375	0.01212	-0.30348	-0.86876	0.53804	1.25620	1.42449	-0.98566	0.94765	-0.56333	-1.41614	1.21799
ACTR2_rep2		1.00000		6	D	B2	24	41	824	764	19.09090	-11.36609	-6.97997	1.00897	0.15542	1.65047	7.65132	-7.75896	1.95644	2.12746	-2.08528	1.62324	-1.86160	5.31432	2.24660	6.10002	-3.05842	1.24160	0.90774	-0.10251	-3.43453	-0.44223	-0.84243	0.44985	0.33225	3.32722	-0.51791	0.77962	1.55238	-1.54271	0.40205	1.57949	0.00932	-0.46524	-0.47544	-0.95654	-0.21143	0.62969	0.80873	0.07843	-0.82703	-2.19606	2.32422	-0.26524	0.38157	-0.57429	0.44256	1.96015	0.08255	0.00364
MYO18A_rep3		0.95556		45	D	B2	24	41	187	849	-9.27418	-0.27772	2.84512	0.39893	-5.28762	-2.39430	-1.99145	1.28024	0.22400	-0.87389	-1.57390	0.33681	1.33554	1.70469	1.94455	-2.94306	1.67849	-0.15496	-0.31551	2.36974	-0.31038	-0.83247	0.37200	0.40672	1.68998	-2.10973	-1.73874	-0.49952	-0.91073	-0.06005	1.56986	0.15201	3.02028	-1.19704	-0.67617	0.19576	-0.99066	-0.31344	-1.44503	-1.07451	0.28403	-1.63390	-1.97633	-0.11022	0.86991	-0.95559	-0.73374	-0.05064	0.28868	1.80403
CYTH3_rep3		0.85714		35	D	B2	24	41	279	853	10.18655	11.96678	-5.79351	1.93149	-7.57301	-2.19624	-0.55173	7.34263	-0.02250	3.26111	-3.57311	-2.45811	-1.34036	-4.65143	2.62752	1.87584	0.38115	-5.24917	3.89195	2.24328	-0.51784	-2.89464	-3.06983	2.56105	-4.58148	-1.34989	-3.36923	2.11842	0.20661	-0.94355	-0.73474	-1.34350	1.84092	1.29992	-1.47775	-0.61360	0.48934	0.08301	-0.54826	1.76070	-0.22157	0.04536	-0.75418	-1.68507	0.17090	-0.49679	0.73478	0.26146	-0.23938	-0.68041
SSH1_rep1	MYL12B_rep2	0.64286	0.30952	42	D	B2	24	42	748	205	-7.33755	-1.51137	2.69907	-1.33047	-4.09753	-1.10448	-4.68262	-1.48900	-1.23422	2.00040	1.01721	1.90153	-2.31008	-0.50165	1.60471	-1.14189	2.05509	-0.18494	-0.55275	1.34791	0.24404	-2.88241	0.30250	1.11492	1.54642	-0.90494	1.23631	-0.44427	-0.16972	-0.87337	-0.70272	0.65743	-0.01938	0.75000	-1.40753	1.83044	-0.29079	-0.71861	-0.97177	-0.88923	0.73828	1.85963	-1.20460	1.79078	-1.93886	-1.43299	-1.30690	-0.27103	0.38099	-1.20367
SSH1_rep1	MYL12B_rep2	0.52083	0.47917	48	D	B2	24	42	602	311	-10.10623	-3.45350	1.45791	1.37177	1.90335	-3.07238	1.60699	3.30285	-0.24559	0.18870	-0.14679	-0.04337	2.65681	0.87101	-1.46165	-1.52878	2.04960	1.24299	-1.12194	-0.52978	-3.21409	0.38741	-0.21180	-2.04413	1.16261	-1.14162	1.19340	0.35981	0.45037	0.44769	-1.23662	0.76758	0.98315	0.78693	0.66152	-1.17347	0.10492	-0.33091	0.93269	-0.39402	0.58683	0.20609	0.10118	1.84348	0.10479	-0.02022	-0.78082	-0.72233	0.02276	-0.65410
SSH1_rep1		0.93333		15	D	B2	24	42	687	334	-5.67061	5.23917	-9.30231	0.51045	13.41085	0.27445	-1.67184	-3.10727	4.66335	-3.92212	2.30709	-2.54132	-1.21296	-0.09373	0.15657	0.49478	-0.72467	-0.36544	0.31282	1.42417	1.32222	0.33309	-1.87434	-3.82487	0.00982	1.64415	0.71340	1.25621	0.60707	-1.63815	0.41536	-0.63418	-0.78658	0.36830	-0.22320	-1.55575	-1.11732	-0.42280	0.04603	-0.15779	-0.33666	-0.90218	-0.25469	-0.35434	0.63451	0.30844	-0.93812	-0.15695	-0.01475	-0.53296
DCTN1_rep2	OPHN1_rep2	0.47368	0.44737	38	D	B2	24	42	756	427	-3.29555	8.91016	1.34523	0.78779	-1.68928	-4.39063	-5.27044	1.73684	3.78516	2.27816	2.22475	0.91738	0.31725	1.22143	-1.72903	2.85676	2.54891	-0.29545	-3.21544	1.43875	-0.61470	-0.69592	1.06888	-0.25659	1.81710	0.00336	2.14839	-0.00275	-0.38467	-0.18040	-1.29315	-1.04561	1.96744	1.61888	-0.09681	-2.47429	-0.79334	-0.00613	0.41423	-0.61883	-0.89418	1.08922	0.28338	0.15167	-0.14780	-1.25536	-0.32716	-0.96743	0.91832	0.43050
TRIP6_rep2		0.94286		35	D	B2	24	42	172	466	-6.96483	-0.03787	0.93961	-4.43664	-6.78934	0.08078	3.15160	2.04287	1.40398	3.83686	1.07554	1.46775	1.35892	-0.97943	0.79132	2.42819	0.07131	1.40184	-0.39874	1.24904	-2.38322	-0.48030	0.07610	-1.54813	0.53761	-1.79840	0.93769	-0.48655	-1.39982	-0.84191	0.39969	1.97722	0.76063	1.12401	-1.83597	-1.05585	0.74043	1.40916	-0.81948	1.98081	-0.23761	0.39499	-0.09082	0.75602	-0.22144	-1.95809	0.28047	-0.17707	-1.25550	0.94750
NF2_rep1	HIP1R_rep1	0.51220	0.46341	41	D	B2	24	42	921	523	-9.50588	0.49680	-5.86552	2.99635	0.16933	-3.48097	-0.07296	4.26398	3.59799	4.44423	0.71537	2.09125	-0.38142	-3.80753	0.46912	-0.51379	0.22868	1.13040	-0.12037	-0.21354	-2.24965	-0.88541	3.04052	-0.27523	1.23947	-1.05547	-0.73060	-0.00454	0.96805	0.02308	-0.95397	-0.93713	0.62879	1.38157	0.09891	-0.48060	-1.57926	-1.05278	-1.46503	1.02110	-0.33662	-0.00101	0.43238	1.16652	1.09288	-1.40015	0.76110	-0.20239	-0.91688	1.12200
PDLIM7_rep2		0.62500		8	D	B2	24	42	652	531	-1.96943	-8.08727	3.52167	5.94209	1.44571	-4.09991	2.14734	0.37207	-3.44304	1.49515	-0.02652	-1.94363	0.62270	0.90500	-0.79513	-2.15368	0.28027	-0.84154	2.77622	-2.52535	0.28868	-2.82954	1.69895	-1.61422	-0.64201	-0.62921	-0.28498	-0.21054	-0.99846	-1.51618	-2.08877	1.52909	-0.03477	-1.50624	-0.38602	1.46373	-0.32045	-0.00939	-0.31735	1.27360	-0.84251	0.21681	0.78470	0.45634	0.96635	-0.83279	-0.28461	-0.52118	1.08456	0.03915
FAM171A1_rep1		0.90000		10	D	B2	24	42	169	570	10.79124	-10.24059	-4.33206	-7.61730	1.15240	6.53810	-2.02909	6.09907	4.18673	-1.47779	-3.93230	2.03228	2.85521	2.17614	0.39041	2.92855	-0.67879	-6.09267	-3.76943	3.40233	2.48871	2.65328	-2.13247	0.26272	0.91727	2.96395	-0.07730	0.73524	0.71861	-2.47403	-0.26371	-1.42280	-0.68191	0.32173	0.18776	0.18069	0.20014	1.46533	-1.09854	0.35970	0.40494	-1.15082	-0.13385	-0.94545	-0.01239	1.28757	-0.82368	-0.68143	1.20873	-1.49159
WASF3_rep2		0.96875		32	D	B2	24	42	463	573	3.50921	-10.30140	-4.75471	5.52734	-5.69838	-5.11000	3.17572	-0.82780	-4.38054	7.55473	6.55811	0.45176	-1.11873	3.54035	-1.16709	1.62307	0.06491	0.01573	-1.01955	-0.43273	0.99630	1.36642	0.85083	-0.90101	0.36840	1.64170	1.16544	1.16977	-0.12561	1.90596	-1.71180	2.05487	-0.93895	-0.00034	-1.15572	0.02344	-0.04098	-1.69922	0.39137	0.23855	-1.08889	-0.52669	-0.34999	0.91221	0.71655	-0.88113	-1.54213	0.77020	-0.40794	-0.55724
STX1A_rep2		0.86364		22	D	B2	24	42	717	798	-7.24824	5.52488	-5.46018	3.09569	6.16053	1.79688	-2.89821	-1.68144	4.01331	-1.97756	0.74142	-3.47287	2.16073	3.35053	0.37388	1.23128	-0.19192	2.93591	-1.11401	2.74889	-0.88100	-1.58629	0.24627	0.55338	-1.04617	0.76079	-1.65154	0.50717	0.53615	-0.67547	0.74409	-0.48798	1.03297	0.17105	1.08487	-1.29008	-0.47340	-0.63653	0.32730	-0.16357	-1.36671	0.89363	0.99854	-0.24020	-0.32283	-0.18942	0.20179	0.28318	-0.60889	2.03918
STX1A_rep2	JMY_rep2	0.54167	0.41667	24	D	B2	24	42	793	807	11.98539	27.94624	-10.15082	7.04911	-6.66085	12.96613	-4.62593	2.07866	1.50919	3.75552	6.85662	-0.52387	2.36586	-0.31388	0.91458	5.72234	-5.47532	-2.17611	2.15957	-9.71585	-1.00792	-1.46348	-2.64182	-0.71044	0.37345	0.59945	-1.51171	-1.68062	-0.06802	-0.42793	3.84229	0.73181	-0.63072	1.57177	2.46673	0.77837	-0.23221	-1.87372	1.81474	-2.19594	0.22447	-1.32754	-1.48755	1.11033	0.29376	0.34977	-0.65325	0.30110	2.03897	0.70072
CLASP1_rep2		0.84211		57	D	B2	24	42	374	826	-1.18331	0.00133	1.56638	-9.75724	-11.86957	0.48618	-6.61499	2.43972	-1.15494	3.50016	3.11416	4.57109	-1.83193	-2.08122	-5.52032	-1.93553	-1.75340	4.13354	-2.76044	2.54686	-3.27328	4.37336	0.53846	-1.00445	1.18146	-1.32195	-0.84265	-0.65970	-1.60381	0.05477	-1.62451	0.60706	0.01732	-0.13554	1.94899	1.01431	-0.27563	0.76134	0.17934	-0.22804	-1.09198	-0.40285	-4.44736	1.34798	1.06352	0.43227	-3.01042	-1.81944	1.49042	-3.07796
CNN2_rep1		0.62500		8	D	B2	24	42	591	903	30.72893	-17.50530	-1.32817	-0.89895	2.48143	5.07837	0.44815	-4.62554	2.64171	-0.47059	-3.64861	1.08973	-0.87303	4.01098	0.76252	0.50389	-3.47516	-0.96887	3.89036	-1.96380	-2.87044	2.79980	-0.45373	0.41961	0.02950	3.45190	-0.85057	0.36916	2.51286	-1.26754	-0.10294	0.41935	-0.13702	0.50583	-0.87035	-0.57321	0.55374	1.09703	-0.89421	-0.18993	-1.19344	-0.51795	-0.29118	1.44827	0.97663	-1.67083	-1.78902	-1.48368	-1.86137	-1.81645
PLCG1_rep1		1.00000		25	D	B2	24	43	745	192	6.30291	-4.64455	-1.84755	4.44936	-1.95226	2.77801	-0.09926	-4.13412	-6.05383	-1.34640	3.99415	-0.70767	-2.02005	1.52152	-1.63336	-2.24757	-0.09029	0.16769	-0.34648	0.43621	1.15260	0.63821	-2.24037	0.40439	1.55363	2.03345	-0.49917	1.34545	-2.00007	0.28818	0.83173	0.91646	-1.45321	1.35741	0.02018	2.07283	0.18858	0.20812	1.15445	-0.48375	-0.10851	0.20731	0.61830	1.19445	-0.40908	-1.10658	0.95722	0.59078	1.84821	-0.30077
ENAH_rep3		0.65217		23	D	B2	24	43	573	249	2.20000	-9.31321	-5.93409	1.13667	5.55304	2.16898	2.33933	0.66333	-1.12204	3.38519	-1.79128	-1.12420	1.67989	0.71797	-2.72330	2.67212	-0.78564	-3.18113	-0.43526	-1.23466	1.40079	-2.04071	0.26886	0.77021	0.54600	2.07719	-0.26076	0.17991	1.48197	-0.88972	-0.14031	1.27513	-1.01304	-0.91265	-0.25183	0.41492	0.44015	0.04874	0.70736	-0.69295	0.58336	-0.66195	-0.09708	-0.80242	-0.10356	0.58285	-0.52467	-0.68990	-0.09953	0.44361
FGD1_rep1	ENAH_rep3	0.52632	0.47368	19	D	B2	24	43	617	270	14.65346	5.93474	-7.59001	3.57909	5.01443	-2.47018	-4.56995	-2.79440	-2.05326	-3.89023	-3.04429	-1.01544	0.13617	1.29968	-0.13895	0.91495	0.22708	-1.51877	-0.76545	1.54536	1.54507	-2.02993	0.07582	-0.88664	0.96769	3.01564	1.55143	-0.01632	-0.12342	-0.81366	0.77347	-0.03544	0.52101	-0.15735	-0.77882	-0.37359	-0.72671	-0.24272	0.70168	1.56738	1.68035	-0.74004	-0.92397	-1.12921	0.27238	0.29921	-0.75119	-1.06550	-0.48640	0.41275
DIAPH1_rep3		1.00000		13	D	B2	24	43	903	342	22.05731	-22.38808	8.31028	3.94547	1.26618	-1.69306	-4.72625	3.99722	7.40511	-0.09921	2.80780	-0.15400	1.18693	0.80495	1.53855	6.85383	0.75806	-1.30168	6.20135	1.76092	3.09965	1.37091	0.44562	0.79361	0.36474	3.06678	-1.26342	0.51094	0.42154	-0.73363	-1.52830	-0.39060	1.30431	-0.66013	-0.59873	1.19268	2.33787	0.11354	-0.19114	0.47484	0.88932	-0.71510	0.21315	0.83318	-0.33209	0.25959	-0.15469	0.32177	0.32807	0.01101
DIAPH1_rep2		1.00000		30	D	B2	24	43	818	390	-11.08202	-3.02779	-1.83846	-2.54648	-1.67457	3.78588	-0.71733	-0.78800	2.64229	4.32791	2.86795	0.48162	1.40636	-1.04786	1.46647	-1.15559	-1.67583	1.74946	1.14562	0.45755	-1.42133	-1.82994	1.19724	-1.19841	-0.36385	-0.41427	0.66093	1.85407	-0.54771	-0.44961	1.44736	0.93887	-0.85273	-0.59576	-0.57514	0.47125	0.48480	0.53719	-0.87360	0.40355	0.40282	-1.02601	0.02373	1.03836	-0.23350	-0.53423	0.24679	-0.55329	-1.21790	0.68909
ACTR2_rep3		1.00000		18	D	B2	24	43	525	430	33.14385	-17.11731	-3.35650	-4.21425	-1.83601	-1.42623	0.00912	1.69627	-7.87884	2.79731	10.23816	-2.28403	-4.53472	7.15486	4.11156	-0.27777	-2.97082	8.38370	-2.93269	-1.28385	1.86709	-0.81941	0.98495	-1.00277	-3.39400	3.64859	-1.22406	1.53394	-1.43637	-0.02536	-1.95320	1.56450	-0.15184	0.00539	-0.56350	0.71399	0.13439	1.20830	-0.71450	-0.32702	-0.50548	-1.35761	-0.04218	-1.06954	0.41189	-1.02860	-1.39422	0.68200	-0.18610	0.35352
DIAPH1_rep2		0.85000		20	D	B2	24	43	755	424	-8.73626	-1.83164	1.34284	-1.58059	2.79806	2.39711	-1.51483	-3.38491	-1.85823	0.71482	-0.60863	-1.64102	-1.94674	-0.43553	2.23185	-2.16737	-0.24646	-1.71467	2.76566	0.04733	0.14880	-0.91556	0.65399	1.90560	-2.21776	-0.85050	0.16188	-0.61369	1.55744	-1.16225	-0.50629	-0.80422	-1.36068	0.36763	-1.39058	0.71768	-1.12631	-0.68095	-0.86520	0.77536	0.16096	0.33315	-1.53222	1.07398	-0.70943	-1.05302	-0.77503	0.28065	-0.61005	-0.79009
CTNNB1_rep2		0.58333		12	D	B2	24	43	876	548	1.44418	7.79128	-3.81576	2.06294	6.04902	2.69179	-0.33355	-0.63469	-5.56361	-1.09789	-4.56009	-0.96291	-3.24996	-0.09958	0.70862	-1.25166	-2.60646	3.24524	3.15094	-3.67258	4.79251	1.41951	-1.20800	-0.01648	-2.01118	0.87225	-2.20043	-1.97191	-0.15469	0.60640	1.71000	1.01334	-1.95920	1.93019	2.08531	0.92913	0.66207	-0.86819	1.11048	1.06421	-0.18155	0.04363	0.37015	0.21557	-0.58952	-0.60008	-1.39126	0.01706	-0.47708	-1.23782
NF2_rep1	HIP1R_rep1	0.61538	0.38462	26	D	B2	24	43	218	535	-0.67889	3.65680	-6.40243	7.31279	-4.82733	5.12714	2.44591	1.13105	-5.39988	0.08652	1.68064	-1.12133	-0.60016	-2.12588	0.18220	-1.13958	-1.35462	-2.27388	2.24731	-2.64605	2.29044	0.59067	-2.54932	2.81215	2.63850	-0.27872	-2.55266	-0.29618	-1.88248	-1.76454	0.53220	0.27682	-0.26513	0.50807	0.05556	-0.38315	-1.19045	-1.10522	0.17425	0.70600	-2.57698	-0.00537	0.41819	0.65449	1.45958	0.22639	-2.08378	0.56024	0.81038	-1.14822
FER_rep2	SRC_rep2	0.65789	0.34211	38	D	B2	24	43	612	660	0.87104	11.93623	-10.00269	-9.55773	4.60017	1.81421	-6.43247	-0.40024	5.51573	2.23672	-0.09197	-0.17316	-3.83499	-0.91544	0.71859	1.08487	-0.85518	-1.14181	3.53944	1.29078	1.90212	-1.47289	2.21853	-4.66070	0.86814	-0.10985	-3.03984	-1.57799	-0.82474	0.03134	0.57067	-0.43673	-0.35020	0.92954	0.10083	-0.86034	1.49553	-1.54250	2.96821	-0.56469	-1.27466	0.44330	0.09420	-0.32774	1.08117	1.06379	-0.14594	-0.13287	0.27607	-0.48107
FLII_rep2	DAPK3_rep3	0.62500	0.37500	64	D	B2	24	43	777	657	-6.88978	6.02748	-0.45343	-3.20418	0.30440	1.95441	-3.02454	0.62637	1.94276	4.59433	-3.31899	-2.54731	0.38081	1.40087	-5.10529	-1.34322	4.04809	2.38209	-1.88863	-1.26842	-0.27626	-1.58682	-0.43139	1.63243	0.73604	-0.69823	0.99835	-2.00102	1.11041	0.19215	-1.34397	-0.28601	-0.02190	1.75298	1.87313	-0.23350	1.05556	-0.64519	-1.04175	1.30290	-1.62910	0.37760	0.18429	0.27021	0.38630	1.72083	-1.27962	0.52371	-0.47087	0.73664
MYL12A_rep3		0.88462		26	D	B2	24	43	371	708	11.74259	6.94427	-4.95376	5.60045	2.06079	-4.74673	-9.74683	0.03713	-5.48344	-3.03219	-7.32615	1.74457	-2.60640	2.86478	-1.38784	0.06845	3.18734	3.10224	3.27694	-1.08992	-0.20045	1.35712	0.44167	-0.24923	-3.25828	2.66246	3.14799	-0.88918	-0.39460	-0.53559	0.67529	0.57774	1.47647	0.39629	0.70486	-0.47626	-0.13757	0.33882	-0.28563	0.07997	0.18879	-0.10260	-0.00173	1.23905	0.45322	-0.45827	0.90507	0.56960	0.23098	-0.40206
NEXN_rep2		0.91429		35	D	B2	24	43	807	767	-1.44732	-1.82748	-7.67450	-1.41262	0.04974	-2.26687	3.23692	0.62750	-1.55766	3.00468	-0.53574	0.74568	-2.29799	-4.21121	-0.20002	-2.48937	-0.80434	0.46233	0.56022	2.35645	1.27216	4.09155	0.52632	-0.77605	1.06179	1.32328	2.48156	-1.22688	-0.22821	-0.47532	-1.06828	1.11784	-1.47785	0.08413	-0.54329	0.33565	0.58151	-0.28028	-0.50579	0.62230	-0.20241	0.65891	0.94678	0.41130	0.57518	0.05882	-0.93702	1.00477	-0.05692	-0.15196
FER_rep2	SRC_rep2	0.54286	0.45714	35	D	B2	24	43	484	784	-11.33763	-0.88182	-0.63830	-3.40714	4.98380	4.49454	-1.29177	-1.37392	-1.49125	0.78152	0.44294	-3.14981	-2.90625	0.64298	2.44421	1.38479	1.03868	-1.28652	2.63576	1.28944	0.23328	-1.90665	-1.19797	1.00189	0.71163	-0.05135	0.69425	-0.62325	-0.47240	-2.03361	-0.65731	-0.04486	-1.38573	-0.43566	-0.56240	0.15185	-0.35385	-0.52674	0.73363	-0.51347	0.14915	-0.40609	-1.04483	-0.11867	-0.05201	-0.14320	-0.84604	0.49590	-0.86444	-0.58213
MYH13_rep2		0.54286		35	D	B2	24	44	463	235	-2.02969	-7.53997	1.72951	6.68088	-1.23254	-2.83635	3.07959	-2.70638	-2.33545	2.53759	3.97138	-0.93742	-0.60616	-2.53901	0.06837	-0.42434	-1.67745	-0.47847	1.64151	-1.88893	0.37238	-3.27765	1.85663	-0.27792	0.89862	0.14991	0.81755	-0.56119	0.45116	0.06422	-2.31387	1.34082	-0.76615	-0.92561	-1.39458	-0.63948	0.13558	-2.08622	0.30258	-0.40852	-0.10303	-0.25785	0.18042	0.33456	0.54845	-1.70723	-2.46501	-1.20871	-0.07715	-1.07869
CTNNA1_rep1		0.96899		129	D	B2	24	44	244	245	-8.42372	5.51882	3.46964	-16.14098	-17.13314	-2.53228	2.09836	7.03524	5.43889	-1.48026	5.45766	1.95051	-1.59974	4.72563	1.83031	-0.10241	-3.65861	0.44026	1.88923	-1.07043	3.30188	5.92925	-1.12283	-1.74528	1.03474	-3.61317	1.31798	-1.14963	-1.27710	-1.95114	0.79776	-1.75966	2.79491	1.53856	1.19161	0.61218	0.06393	2.70745	1.73019	-1.65985	1.03804	-2.26515	4.24171	0.84638	-1.50798	-0.93045	-0.49333	-0.91515	-0.24309	6.19505
AQP1_rep2		1.00000		18	D	B2	24	44	917	420	-9.46720	-3.49490	-5.28684	-0.08345	6.58131	-0.53484	1.53105	-0.12068	-2.46219	3.47868	1.27551	-3.31285	-1.81645	2.13673	-2.49670	-0.08811	1.50860	2.39557	2.05910	-2.74773	-0.60663	-2.02585	1.63143	0.24256	0.86323	0.42973	-0.20233	-1.14586	0.36205	-0.08411	-0.37819	-0.50740	0.16789	-1.26185	-0.79523	-0.81963	-0.24033	-0.94910	-1.77315	0.29677	-0.56996	0.43307	-0.09746	-1.29591	1.35677	-0.29605	0.26544	0.56523	-0.36033	1.34993
FAM171A1_rep3		0.94872		39	D	B2	24	44	455	458	-4.37411	-3.26118	9.29942	2.96690	-6.77259	8.35637	-2.98523	1.35370	-1.48576	2.28287	5.11223	-2.37245	-0.17291	0.31090	0.96071	-4.98191	0.33156	-3.59548	-0.85574	-0.71781	-2.12558	-0.74341	-1.91364	-0.69479	-0.10708	-2.03599	-0.65914	-1.15278	-0.12438	-2.31176	-0.43168	2.63103	-0.34194	0.69387	0.48255	-0.04490	-1.08152	0.22386	-0.59792	-0.70839	2.33785	-1.46793	-0.02366	1.51985	0.35507	-3.11740	-0.21710	-1.46458	-0.22596	1.43821
CTNNB1_rep2	PARVB_rep3	0.50000	0.35714	14	D	B2	24	44	133	694	-1.69368	1.17956	-6.67167	-0.28983	-1.77917	0.56783	-0.76849	-4.80918	-2.35559	1.29780	-3.15698	3.39592	-0.67926	0.10096	-1.30875	-0.88276	3.91694	2.22411	0.70716	0.87037	0.39714	1.32097	-1.99656	0.33173	2.16027	0.37858	-1.92362	0.75774	0.45388	-0.28139	1.37581	1.82291	-0.00964	-0.20610	-0.48553	-2.32961	0.49423	-0.10163	0.18320	0.77269	0.98177	-0.63573	0.35975	1.16926	0.27196	-0.31705	-0.78839	0.40367	-0.15986	-0.01154
MYH1_rep2		0.58333		12	D	B2	24	44	683	801	-1.30932	7.35249	-6.47449	1.96178	7.90833	1.89783	-1.05879	-2.19452	1.63158	-1.98287	-0.00156	-3.77971	0.98685	1.39963	-2.36885	2.19451	-1.48100	2.34710	-1.86321	-1.27804	1.69769	0.65754	0.90930	-0.95782	-1.41037	1.78158	-0.67563	-1.48752	0.27013	-0.07141	1.37112	1.30288	-0.05097	-0.10455	0.94228	-0.24819	-0.63461	0.65705	0.41009	-0.09019	1.82792	-0.70983	0.13404	-1.28359	-0.52258	-0.50392	-0.22149	0.65223	0.34505	0.50853
INF2_rep3	MYH1_rep2	0.53333	0.43333	30	D	B2	24	44	721	831	-4.55766	5.62331	-7.70179	-3.60706	6.35879	1.08972	-1.57674	-1.78515	3.76207	0.48685	-1.86492	-0.84270	-1.40348	-3.17213	-3.67626	1.14288	0.09739	3.89863	-1.78015	2.95914	0.92247	0.51033	0.68422	-0.70511	-0.91033	1.54709	0.74228	-1.02713	-0.47661	-0.64139	0.40929	0.89125	0.13580	0.67488	-0.03960	-0.04643	-1.36558	0.32828	-0.60134	0.43803	0.26820	-0.20956	1.86289	-0.78167	-0.64096	1.58086	-1.22523	1.63476	-0.18849	1.15843
CNN2_rep1	ACTB_rep3	0.55435	0.39130	92	D	B2	24	44	862	877	-6.80575	3.25704	4.66361	-7.18710	-6.11021	-0.80906	-2.26206	-0.01452	0.46047	0.39487	0.30349	-0.46861	-1.54009	1.98617	1.73498	-0.01398	1.80427	2.50522	0.15815	1.26541	1.21703	-0.74373	-0.25694	0.51040	1.09505	-1.44689	1.83790	-2.37283	-0.91226	1.16662	2.01879	-0.78362	0.93795	-0.20541	-0.15149	1.02328	1.61312	1.03737	-0.13432	2.83139	0.44304	0.91813	0.19960	0.61813	-1.13960	0.18801	0.50228	-0.78052	2.57124	0.21790
MSN_rep1	ARHGAP44_rep3	0.37778	0.35556	45	D	B2	24	44	491	844	-4.58083	4.39657	-3.85966	0.26736	1.99890	-2.96273	-4.63745	-1.89955	-0.01637	-0.14916	-1.22739	4.00110	-2.31649	-0.65544	0.86715	-0.92677	0.15648	2.13561	1.93912	1.67991	2.09841	-2.39238	0.62392	1.88303	-2.09431	-0.12771	-1.92955	-1.98875	-1.30938	-1.77792	0.40223	1.16807	0.22302	0.08006	0.48807	1.39158	0.64532	-1.02086	0.13437	-1.09200	-1.18501	1.35444	-0.59446	0.44085	0.88764	-0.61641	-0.75004	-0.23627	0.23784	-0.03963
JMY_rep1	MSN_rep1	0.33333	0.33333	30	D	B2	24	44	535	888	-1.31650	0.08619	-1.99383	2.69957	4.09315	-1.44217	-1.92371	-3.95189	0.26443	1.56720	-4.77730	-0.87605	0.49569	0.38569	0.70520	0.03894	4.73539	-0.34924	1.86932	1.25930	-0.35682	1.04112	2.19484	-0.66608	-3.00145	0.68232	-1.84749	0.65710	-0.80935	-0.15424	1.00886	1.25591	-0.50391	-0.02026	1.14384	-0.17986	1.67930	-0.10862	0.76703	-0.36959	0.39038	-0.23894	0.32515	0.11666	1.45875	-0.86286	-0.49717	1.25935	0.23560	0.53206
COTL1_rep2		0.68750		16	D	B2	24	45	864	198	-6.31023	-1.02170	-3.15401	1.25305	2.61085	3.27464	-4.38560	2.16173	1.85281	1.95534	-4.08423	-0.62015	2.64989	2.66746	-0.44267	-3.22746	1.66801	-2.14568	1.01838	-1.13403	0.57888	-2.89048	-2.04993	-0.21118	0.87243	-0.17241	-1.24653	1.18629	0.27033	-2.02690	0.84881	0.35870	0.04713	-1.35728	0.69783	0.99970	1.33639	-0.49094	-0.29090	-0.80923	-0.13156	0.25008	-0.63739	0.05665	0.30774	-0.31559	1.66524	-1.83470	-1.41537	0.54802
MACF1_rep2		0.95238		21	D	B2	24	45	355	256	4.95921	-4.60974	3.02311	2.92217	2.03886	-3.17446	-5.77063	-5.52837	-3.47860	-4.93423	1.81053	0.31179	2.14480	3.78592	-4.04788	-1.55411	-0.57239	-2.54466	0.84196	-0.57818	1.48672	-0.13730	2.01604	-0.58667	-2.58632	0.68528	-1.49222	1.22492	-2.16289	1.18176	0.49178	0.92076	-1.07005	-0.41514	-0.71608	0.36438	0.04430	-0.00621	-0.94459	0.86429	-0.16211	-0.16994	-1.55878	1.27186	0.83186	-0.33911	0.94891	0.52340	-0.31300	-0.75307
AQP1_rep2		0.89655		29	D	B2	24	45	229	270	-1.89021	8.08302	-8.07459	1.44334	4.46596	0.52759	-1.33323	-0.32038	-0.68086	-1.34869	4.09698	-2.76126	-0.63584	0.66659	-0.69497	1.97940	-2.37652	-2.05657	1.06434	-1.29329	2.52139	1.70751	2.18022	-1.20115	0.65434	0.13894	-1.34284	-1.83737	-1.72211	-0.54506	0.47461	1.52778	-0.74850	0.31836	-0.22217	-0.12073	-0.01753	-0.11461	2.10616	0.80329	-0.16038	0.43631	0.59059	1.48419	1.71090	-0.09535	-1.08092	2.42215	1.25573	-2.23657
DCTN1_rep3		0.95349		43	D	B2	24	45	702	309	-0.77577	6.18308	5.68407	-1.59326	4.38968	2.11918	-4.62176	-4.68196	-0.50221	5.18039	-1.18899	-4.11557	0.11160	2.65476	-0.62940	1.51737	1.32323	-0.76326	-0.42107	-0.75719	0.65732	-0.71482	4.09610	2.13604	0.40232	-0.94415	-1.73748	0.01609	1.51680	-0.03650	0.69539	0.11015	1.02135	-0.89369	-1.14139	0.39319	0.27717	0.89082	-0.56630	-0.67308	0.12021	1.06170	1.14717	0.61768	-0.74521	0.42671	1.37442	0.83147	-0.77408	2.04672
COTL1_rep2		0.75000		52	D	B2	24	45	887	298	-11.03971	-2.53029	1.40055	-5.94079	6.18967	3.32567	0.05874	-0.74579	-0.79159	-3.00486	-0.90020	-1.66854	-1.82635	-2.32672	-1.67396	-3.26248	-0.77649	-3.45909	3.55264	-2.71496	-0.39346	-0.83372	-0.74242	0.72838	-1.68164	-1.32779	0.39347	-0.72064	-0.81422	-1.20351	-0.45218	-0.23743	-1.63240	0.44395	-1.20553	-0.32380	0.59041	-1.63688	0.13832	0.49489	0.35752	0.24675	0.25173	-0.11998	-0.59770	-1.25639	-0.35400	1.52049	-0.06213	-0.45059
ACTR3_rep1	ZNF185_rep2	0.38298	0.34043	47	D	B2	24	45	735	398	-6.97614	3.64675	-0.89742	6.75811	1.13010	-7.44842	-2.47226	0.78512	4.13063	-1.69146	0.28447	0.58450	0.30316	3.09575	0.43613	-1.25399	3.76471	1.81669	-0.14430	2.10973	-1.82702	-1.56419	2.35438	2.91065	0.71598	-0.93309	0.51243	0.91052	0.80630	-0.82715	-1.17386	1.30038	0.04132	0.16010	-0.78273	1.75778	-0.06857	-0.25400	0.82665	0.17734	0.34268	-0.51953	1.05325	0.60411	-0.70364	-1.03307	-1.23874	-2.00446	0.43067	0.66935
CNN2_rep2	PDPN_rep1	0.53659	0.43902	41	D	B2	24	45	326	462	-7.18916	4.76219	0.22974	-3.26983	-4.71068	7.66131	-8.61723	-0.50971	0.07102	4.25263	-0.24107	-4.13176	-0.88734	0.68127	0.61647	-2.02131	0.20840	0.69063	0.21479	1.45772	-1.22781	-3.07846	-1.50633	2.11217	-1.28775	-0.41626	-1.04077	-0.43768	0.86594	-0.07290	-0.35242	-0.97209	1.21511	0.08417	0.72088	-0.14713	1.55964	-1.03721	1.26279	0.35470	-1.26279	0.61672	1.22581	-1.83038	1.53994	1.15196	-2.34489	-0.10379	0.49255	-1.47996
RAB13_rep3		1.00000		44	D	B2	24	45	815	494	-10.89683	-0.44719	-6.57322	0.34865	6.07458	0.19994	3.20929	0.13240	1.07100	2.42305	0.19156	-2.20780	1.29734	2.59317	-1.92081	-2.40093	-0.58414	2.02564	0.52533	-1.79973	1.77410	-0.32201	-0.29095	-0.73669	1.87355	-0.46034	-0.86437	0.79628	-0.20753	0.73657	0.24869	1.79354	-1.21529	1.98956	0.59746	0.70640	0.19605	-0.71587	0.62654	1.10057	0.87514	-0.00301	0.26266	1.12940	-0.09842	-0.30300	-1.28239	0.08377	0.31842	-0.20477
RAB13_rep3		0.97143		35	D	B2	24	45	784	596	-2.06048	0.93382	-5.46296	0.06793	4.54730	-1.75336	-0.56493	-0.02576	-1.10720	0.23451	-1.09133	1.62450	-0.16298	-1.07797	-2.90304	-2.43034	-0.42897	1.17105	-0.55401	0.18856	1.92635	1.74166	-0.70214	-1.36220	1.56430	-0.48550	-1.45544	1.49692	0.96621	-0.19768	0.26695	-0.11161	0.13539	-0.53387	-1.30724	1.17881	-0.33730	-1.04186	-1.00394	0.47851	0.20511	0.08242	0.59511	-1.15993	-0.48032	0.28643	-0.80740	-0.16421	0.69059	0.67504
CTNNA1_rep3	VIM_rep1	0.61765	0.32353	34	D	B2	24	45	169	635	8.86260	19.48095	-1.50292	3.76234	4.96444	-6.47700	-11.54414	2.42767	4.06067	-1.00165	3.32688	8.88422	-1.11874	3.19666	-0.43156	1.92603	-1.48149	-2.34641	0.03489	-3.53541	-2.45299	-2.58180	1.51535	-1.50048	3.63085	1.35087	3.24027	-0.33080	1.56496	-0.88157	0.72670	-1.18099	2.34261	0.55237	1.65355	-3.03274	0.97895	1.41431	0.32243	-1.28438	-0.69121	-1.33643	-1.04056	0.90737	-0.57933	-1.10868	-0.75939	-0.41685	-1.69290	0.63801
AFAP1_rep1		0.97778		45	D	B2	24	45	672	680	-8.50962	1.29832	-3.00509	-4.86367	0.49533	0.41797	-4.95899	0.95812	4.73998	-0.50082	3.39608	2.53221	-0.96227	-1.15072	-0.44990	-1.59792	0.02166	0.00729	-0.38065	2.72959	-1.22735	-1.02477	-2.83450	-0.88399	0.53100	-0.96209	-1.13385	1.60533	0.31277	-0.18346	0.66045	-0.84719	0.49453	-0.95619	0.70571	-0.14482	0.45218	0.51155	-1.23393	0.01181	1.38939	-0.17599	0.51171	-0.67519	-0.66548	-0.02930	-0.30456	-0.89257	-0.60000	0.38837
AFAP1_rep1		0.97436		39	D	B2	24	45	851	731	-9.20161	2.61862	-3.11827	-0.44227	5.11625	-1.49562	-2.62487	-0.16830	1.35594	-2.23731	-1.00463	0.56897	-0.92422	2.58825	0.93857	-1.38200	1.71386	-0.33086	1.20078	1.61940	2.38065	-3.83103	-1.30779	1.16077	0.10345	-1.20916	-0.00223	1.68838	0.20289	-1.03415	-1.25141	0.07672	-0.99791	0.68774	0.93557	-0.00427	0.46859	-1.35914	0.45855	-0.04035	0.55806	-0.13466	-0.08040	1.05062	-0.86403	-0.24292	-0.46952	-1.96802	-0.15162	0.34571
PTPRM_rep3	FLNA_rep2	0.60000	0.36000	25	D	B2	24	45	210	768	-8.53065	-5.47483	-1.60616	-0.16867	0.99450	-0.07560	-1.60691	-0.75533	-0.15920	-0.57383	-0.56579	3.36005	2.97078	-2.70180	-3.22965	-2.91242	-0.22960	-2.12565	0.36852	-0.65290	-1.61671	0.94059	1.07947	1.43474	1.21716	0.39345	0.07007	-0.74581	0.01587	1.23233	0.71791	0.17644	-0.25741	0.65443	0.00507	0.86508	-0.64349	-0.92934	-0.53364	1.52271	1.16629	0.40529	1.15249	0.88389	0.87575	-0.79923	-0.52806	-0.76546	0.78573	-0.49750
RREB1_rep2		0.94595		37	D	B2	24	45	748	883	-6.40813	-9.38982	11.27931	-3.74830	-5.80273	-6.71447	3.94753	4.86748	-2.09165	2.70955	4.61752	3.47158	-3.86237	-0.27894	0.43734	4.28291	-1.57364	-2.31846	2.23901	-3.60601	0.16246	2.65523	0.65736	0.23450	-1.44250	-4.23556	1.74254	-0.66170	-1.10519	1.96591	-0.61842	0.39574	2.53688	-0.40945	1.24166	-0.19086	0.56568	-0.64794	0.21407	0.04021	-0.22169	1.43062	1.44520	1.10681	0.09661	-1.93808	0.39040	0.37314	0.32726	-0.15315
CAPZA1_rep2		0.97368		38	D	B2	24	46	638	248	-5.92480	3.72449	0.79083	-4.13786	7.74612	-1.46503	-4.38512	-0.56421	-1.87666	0.17481	3.02494	-0.72049	-2.23309	0.88789	-0.24159	2.17887	-0.95996	0.26745	1.55419	1.81385	-0.24382	0.31899	3.18800	-2.89416	0.79954	-0.89118	-1.42829	0.17247	-0.90934	0.27746	1.08594	0.56962	0.07705	0.79192	-0.30374	-0.24124	0.46348	1.62896	0.42087	0.41428	-1.28123	-0.17845	0.45954	1.87160	-0.04407	-0.53346	-0.97473	0.38638	0.91411	-0.42253
VCL_rep1		0.90000		10	D	B2	24	46	279	274	-3.55339	-7.91672	1.77123	3.62101	-1.85826	3.49903	-9.47989	-3.62906	-2.14576	3.15042	-1.18131	2.39405	1.67354	3.96501	1.49802	-1.42459	0.82151	-1.38168	3.07888	-0.14852	-1.56962	-2.96542	1.25319	-0.31191	0.48553	0.78037	-0.04178	-0.70881	0.45286	-2.78348	-0.19659	-0.17167	0.39852	-1.53724	-0.41734	1.71308	0.55528	-1.52072	-0.16377	-0.29438	0.15670	-0.36530	-1.00963	1.22167	0.02163	-1.43359	-0.36049	-0.96662	-0.38273	-0.96641
CGN_rep2		1.00000		20	D	B2	24	46	881	368	21.24732	2.63708	-5.22304	2.86068	-0.92955	5.79054	11.03231	0.36248	3.43809	0.09815	-4.73123	-2.70928	-0.84356	3.03654	-3.19368	1.56519	-1.51172	-4.85248	-6.02710	1.75615	-2.79012	-2.16892	-4.76150	-1.99058	-1.32475	2.83120	0.31617	0.62267	1.15958	1.06399	-1.71901	0.42044	-0.70888	2.12429	0.24845	1.63426	-0.06699	-0.93211	1.88148	-0.77308	-0.54606	-1.09452	-2.87038	-0.07917	-0.85918	0.32279	2.24391	0.03262	-0.16731	2.01727
CGN_rep2		0.92308		13	D	B2	24	46	918	381	14.12975	-8.00641	-8.78975	-0.55139	0.79025	1.25681	3.80276	-7.08231	-2.76999	1.81562	-1.34528	1.94354	-2.31851	5.82717	-2.96636	0.80197	-3.75426	0.60318	-2.28279	0.50630	-3.70506	-0.56654	0.76932	1.61195	-0.26500	3.47353	-0.35450	1.04926	-0.01083	-1.17977	-0.00402	0.11777	-0.48443	-0.33256	0.15275	-1.46302	-0.21408	-0.48393	0.27186	-0.12398	-0.96746	-1.68812	-0.05180	-1.15332	0.32296	-0.53163	-1.67819	-0.53655	-1.26933	-1.39312
ITGB1BP1_rep1		0.98630		73	D	B2	24	46	697	544	-1.13295	9.09314	-1.22323	-6.83400	-5.00774	-0.01724	-7.85290	-0.69761	0.80937	3.79286	3.33412	-0.41655	-3.08631	3.42353	-0.49442	2.00023	1.17687	-0.33725	-1.10468	2.64657	1.37820	-1.40482	3.38189	-1.03306	1.46305	-1.54632	-2.59310	0.55210	-1.01017	0.20497	0.49804	-2.14514	1.19665	-0.37547	-0.04813	-1.26720	0.56753	1.17124	-0.09791	1.67179	-0.20152	-0.29748	1.41884	-0.81859	-0.05700	-0.03903	-3.18553	-1.99904	-0.65321	-2.44148
PAK1_rep1		0.89655		29	D	B2	24	46	312	594	25.32090	-6.69018	5.43247	-11.55004	4.21410	-6.02193	0.82871	4.87204	-10.56098	-0.63363	-0.18561	-4.84086	-1.32978	-1.00585	-3.05977	1.84893	-0.21103	0.93214	0.11110	2.28770	-3.95069	-2.17066	-0.71668	-3.58372	-2.41905	0.06842	1.13147	-0.32907	-1.79601	3.22377	-3.00031	1.27829	-1.87330	-0.93016	-1.71385	-1.26457	-0.42915	2.14486	0.30478	-0.49823	-0.88869	1.12684	0.34482	-1.64701	0.10892	0.86634	-3.17682	-1.35526	-1.56910	0.65262
ITGB1BP1_rep1		0.96923		65	D	B2	24	46	586	654	0.26113	8.58820	6.40174	-4.51215	-6.79765	2.69914	-6.86895	-3.58655	-1.03108	9.51785	0.24742	-2.29262	-1.11901	1.69969	-1.17551	-0.92936	1.64874	-0.68912	-3.91394	-1.70317	0.93481	-0.17570	3.64477	2.71455	-0.47989	-2.72917	-0.83782	0.49015	2.58075	0.59023	2.09580	-1.59330	-0.78481	0.84784	-3.02818	-0.20580	0.55284	1.36120	0.08394	-2.25704	-1.45397	0.44323	-0.01317	-0.09644	-0.36324	-0.54631	1.67430	1.26514	-1.51487	1.04704
ROCK1_rep2		1.00000		51	D	B2	24	46	551	751	-7.96177	7.13558	-0.32819	0.86844	0.17227	-6.12844	-3.12512	2.92594	2.82215	0.28698	2.11578	0.56404	-2.48546	1.55972	-0.51309	1.06901	3.04961	0.20665	-1.30258	1.95652	-0.88086	-1.12101	1.65226	-0.19166	-0.38145	-2.28611	-0.54790	0.90269	1.11553	0.31072	-0.01811	-0.88797	2.18611	0.41744	-0.38331	1.18863	-1.02253	1.51548	-0.53287	0.81284	0.30559	-1.54724	0.72251	-0.44559	0.14711	-1.50493	-0.17407	0.32199	-0.16872	1.41198
PTN_rep3		0.75000		12	D	B2	24	46	759	855	0.48051	-11.85679	-3.50899	4.08680	-1.45504	-4.90766	3.69542	1.15767	-2.16894	4.96004	3.12116	1.42074	-0.17745	0.62021	-0.81845	0.66212	-1.65352	-3.13017	0.35751	1.02529	0.59855	3.91832	3.54002	-1.63897	-0.98582	1.99466	0.59694	0.30182	-0.09784	0.76865	-1.19335	1.47265	-0.56985	-1.71366	-0.95113	0.09127	-1.10862	-0.28969	-0.60678	0.84036	-1.23303	0.55170	0.51517	-0.04923	0.58338	-0.33684	-0.51905	0.37461	0.57972	0.44830
LIMK2_rep1	MYO1B_rep2	0.51613	0.48387	31	D	B2	24	46	102	856	-8.51092	-2.59848	2.54418	3.58572	-3.04042	-1.79297	-1.30151	2.50448	-0.75189	2.74557	-3.41808	0.00797	1.63594	2.34387	2.27853	-0.90576	3.78304	-1.49602	1.02673	1.33205	-2.16205	1.30647	-0.33134	2.01529	1.86918	-1.02848	-0.35200	0.05876	-0.96226	-1.21813	0.74396	2.13736	1.09287	0.41774	-0.14954	0.28717	-0.06223	0.78272	0.22587	1.65432	1.71127	-1.20977	1.51615	1.49475	-0.00510	-1.30530	-1.51832	1.74872	0.30886	-1.08921
CARMIL1_rep3		1.00000		9	D	B2	24	46	778	928	21.58093	-23.13334	1.29808	-5.93294	7.40262	1.59652	-7.27432	8.29996	0.12074	1.06729	1.48457	4.84153	5.72754	-0.10223	2.92192	2.34318	-2.07949	-0.43087	3.09343	-0.17681	1.39637	-1.50486	4.44088	2.43043	-0.42892	3.28868	-1.02854	0.50236	0.85079	-1.13632	-0.07323	-0.97883	0.92460	-0.07891	-0.65511	0.79831	1.90994	0.41140	0.21649	-0.07723	0.87591	1.02930	-0.15168	2.01113	0.44407	1.19204	-1.06298	-0.23538	-0.06051	1.88362
CSRP3_rep2		1.00000		6	D	B2	24	47	615	165	-12.08482	-2.41077	-2.04784	-5.14120	5.24408	1.46206	-1.37353	2.55453	-2.56094	1.90254	1.97171	-2.88000	-1.04635	2.48718	-2.87748	1.10600	0.86326	2.10770	3.01316	0.50603	-1.87697	0.25470	0.19024	0.44348	1.65018	-0.96042	-0.53031	-0.88664	0.18382	-0.14262	-0.53296	-0.70608	-0.15759	-0.20827	0.50935	-0.27415	0.41997	-0.51336	0.60667	-0.45797	-0.57124	1.08322	-0.82130	0.67071	1.81681	-0.18893	1.04995	1.13791	-0.34565	0.35970
CGN_rep2		0.94444		18	D	B2	24	47	55	375	6.56599	-7.96258	-8.33882	1.08540	-0.62891	-0.43370	-0.30843	-4.29613	-1.87705	1.73107	0.29777	3.63567	0.98842	1.83166	-3.59269	2.95826	-0.23906	-0.73853	2.00217	-0.27562	-0.95415	0.85235	-0.54647	-0.45158	1.54354	2.10527	-0.49032	1.34819	1.95673	-0.61541	0.28490	0.11767	-0.18873	-1.72994	-0.30975	0.18887	-0.86733	-0.06752	-1.05745	0.43516	0.86735	0.05768	0.41090	-0.39375	-0.47658	-1.41770	-0.14446	-0.77237	-0.57148	-0.92341
ARHGEF7_rep1		0.90909		11	D	B2	24	47	726	548	24.78722	-13.25194	12.91471	18.11001	0.12382	2.35072	-7.13066	-0.60272	9.50753	5.18426	0.74913	-3.77356	-5.20314	-1.52607	-4.60473	0.15087	-0.55077	0.42640	0.66576	1.41218	2.47868	5.05299	-5.93080	-2.37148	-1.10642	2.34716	-1.33799	1.53120	2.03872	-1.45387	-0.63102	1.02987	3.21819	1.56276	0.97768	-0.20606	0.58927	1.66242	0.02028	-0.37595	-0.27146	1.53682	0.44425	0.77189	0.87284	-1.24844	0.89207	-1.22880	-1.12058	1.02377
RASA1_rep1		0.96667		30	D	B2	24	47	683	610	-10.62673	0.49894	-4.88519	-0.25258	4.70538	-1.35195	0.19865	0.45761	1.29622	-1.19584	0.11521	2.42947	0.46196	-0.04888	1.02207	-1.21339	-2.73981	2.84484	1.74729	2.01465	1.69037	0.37228	2.16720	-1.48997	1.43560	-0.68985	0.54449	0.51297	1.28453	0.18116	0.31401	-0.71449	0.13928	-0.59361	-0.01157	0.83223	0.06364	-1.24068	-0.91217	0.25670	0.36550	0.53348	0.72510	-1.78226	-0.05154	-1.21633	-0.18771	-0.13310	-0.93118	1.30560
KLHL5_rep2		0.96154		26	D	B2	24	47	564	645	-4.15441	7.02571	-2.22683	0.27133	1.70508	2.52856	-6.74591	-2.10178	-1.34740	-0.55706	0.87251	-1.97058	0.72766	2.82305	0.63055	2.19260	-1.96657	0.98837	0.70368	0.55731	0.92553	-2.24130	3.63260	1.19499	-1.41334	-0.78817	-1.60589	0.18880	1.94691	0.39183	-0.19059	-1.81720	-0.66369	1.00635	2.01146	0.04177	1.22693	-0.95188	-0.69647	1.88158	-0.40584	-1.05411	1.14354	-0.19533	0.73729	1.10591	-1.17778	-0.61220	0.12586	-0.87545
RASA1_rep1		0.96154		26	D	B2	24	47	673	679	-10.86245	-1.33368	0.70642	-1.70766	2.91518	0.98704	1.36635	-3.11079	2.31622	2.17113	3.73653	0.50634	2.37193	1.37494	0.90380	-1.34565	-1.58690	-0.67490	0.04554	-1.45562	-0.73308	1.90650	1.21409	0.58664	0.51571	-0.80018	-0.16423	-0.41660	0.08370	-1.24669	-0.58354	1.16240	-0.97147	1.37589	-0.48206	0.66305	-0.62768	-1.49632	0.10258	0.28763	-1.41531	0.00439	0.54953	1.71276	0.57132	-0.96465	0.24468	-0.48001	-1.79834	0.85886
DBNL_rep2		0.92308		39	D	B2	24	47	805	726	-7.91257	-4.29003	2.94394	-3.36374	0.86127	-2.39640	0.74019	1.30215	-2.69394	-1.40074	-0.88252	1.66635	0.76935	1.47028	-0.41684	-1.87731	-0.95082	0.10286	2.14775	-1.10034	1.27789	-3.31193	0.63107	-0.91850	-0.41803	-1.50961	2.08237	-1.19408	0.45857	0.81922	-0.62779	-0.19230	0.79841	0.26355	0.19306	0.46152	1.06321	1.03683	0.26252	0.17987	-0.23284	0.05927	0.39835	0.12815	1.86781	0.01246	-1.46009	-0.52657	0.58965	-1.15949
KLHL5_rep2		0.92308		26	D	B2	24	47	321	765	-12.42775	-1.32155	-0.91238	-1.20848	1.59172	3.17848	-1.32596	-1.97796	-2.09748	1.34226	5.10965	-2.22214	-2.66167	2.35408	2.17504	-1.74666	-0.16219	-2.97202	1.18067	1.06563	0.23112	0.51315	-1.14761	1.20457	0.63527	-0.02923	0.62816	0.50101	0.62022	1.65340	1.72322	-0.39225	-1.19756	0.08489	-0.15963	0.02183	-0.12640	-0.58250	0.22174	1.27336	0.85783	-1.11046	0.77503	-0.73936	0.64341	-0.79009	-1.91681	-0.17330	1.04067	-0.50670
SRF_rep2		1.00000		12	D	B2	24	48	589	346	-6.90628	4.53959	-2.14765	-4.23059	0.14936	3.71604	-9.05999	-6.21676	3.37640	6.55862	3.83261	0.27849	-4.28144	0.50901	0.10303	-2.90412	2.26188	-0.56417	-0.87276	-0.26012	0.27136	-3.69041	-0.13244	0.27941	-1.18716	0.88325	1.51384	-0.67359	1.92205	-0.44007	1.15223	-0.43600	0.50141	-0.11692	-1.82276	-0.95957	0.78791	-1.22737	-0.05548	0.59664	-0.77554	-0.08461	-0.51144	0.87086	0.55316	1.67809	0.18296	0.29961	-1.55442	1.33118
TUBA1B_rep2		0.81250		16	D	B2	24	48	565	487	-11.58318	-3.29245	-3.82654	-4.90737	-0.30653	1.68655	2.08859	-0.58680	0.23307	3.18035	5.15988	1.42336	-1.89504	-2.05364	0.71070	-1.03320	-3.84275	0.91928	1.69279	-2.48282	1.88124	-2.19797	-0.29353	-0.78678	1.59496	-0.78265	-1.22050	-0.94266	-1.32039	1.14843	1.50468	-0.59947	-1.05461	-0.53570	0.13451	0.75636	-1.11007	-0.40088	-1.11413	1.30418	0.99820	0.89836	-0.50890	-1.28161	0.17542	-1.53083	-2.39969	0.01862	0.37189	0.42477
TNNT2_rep2		0.86667		15	D	B2	24	48	795	485	-4.02932	-1.92638	1.37637	0.73552	2.30568	-1.95441	-0.59252	-4.30373	-1.16007	3.04853	1.18849	-2.95195	-3.73441	0.02910	1.09562	-0.18893	2.70721	0.37455	-1.93592	2.65186	1.68415	-2.70292	-0.27607	0.45250	0.66182	-0.00828	-1.69013	0.77427	0.20981	0.67654	0.24417	1.13326	0.66362	-0.69913	-0.20498	-0.33156	1.19112	-0.30533	0.99917	0.01672	-0.17624	1.58174	-0.74234	0.30555	-0.81439	-0.90586	-0.14085	0.15272	-0.15692	1.11578
TUBA1B_rep2		0.75000		16	D	B2	24	48	703	528	-12.10316	-2.01881	0.84410	-3.54846	0.31998	2.86146	-2.33286	-2.56338	2.43058	-0.34238	1.61880	-1.10180	-0.76055	-0.45675	1.50365	-5.10737	-0.19640	-1.93239	0.52139	0.31652	0.90253	-1.86662	-0.39625	0.24171	0.68979	-0.60861	-0.72210	0.37889	-0.09996	1.11492	0.68082	-1.98042	-0.46620	0.57302	1.25589	0.70844	0.99039	-1.01922	-0.73043	0.90487	0.63827	-0.54443	-0.09030	0.10231	0.44394	0.06816	0.47871	-0.00488	0.52266	-0.22651
MYH9_rep1		0.63636		11	D	B2	24	48	364	593	6.42166	-2.27813	-3.01150	0.84341	6.09288	-0.61040	4.32217	-0.94896	-1.70472	-1.05393	-3.28379	-3.40457	0.95263	0.87529	0.34447	3.19080	1.38015	-3.63912	0.17557	-0.41894	-1.89200	0.56432	-3.35297	1.65474	-3.78320	2.22041	-0.86694	0.94761	0.32156	0.38005	-0.41458	0.25774	-0.62213	1.19659	1.29872	-0.79132	0.20662	0.43844	0.90521	-0.48938	-2.11301	0.67003	0.46397	0.69549	0.03798	1.11447	0.87973	0.74024	0.44040	0.33544
CONTROL_rep16		0.75556		45	D	B2	24	48	898	614	0.51599	8.00916	-3.22859	7.78760	-3.99277	5.29780	-0.10495	4.07815	-2.89439	-4.08275	3.80170	-1.98756	-0.42211	-3.39139	-2.70139	-3.66517	-2.84424	-0.01473	1.33096	-1.10342	2.01246	-4.54281	-2.82878	2.26849	2.50046	-1.66125	-3.43037	-1.50231	0.23186	-0.12738	3.70796	-0.96353	-1.27892	0.85486	1.47988	-0.89173	0.60261	-1.06304	1.07542	-1.05678	0.33098	-1.71769	-2.74543	2.03059	0.78560	1.19620	-1.96437	1.59429	1.92093	1.76647
BRK1_rep1		0.94737		57	D	B2	24	48	541	602	-9.70575	-2.50983	1.99891	-1.26256	-3.93717	-1.56005	1.87184	2.83366	1.06163	0.47862	-0.64304	1.99989	0.92733	1.27362	2.45448	-1.14841	-1.18660	0.78302	1.51722	0.52855	1.49220	-0.62047	-1.76299	-2.04083	1.08360	-0.29231	2.39768	0.32371	-1.19552	1.19686	0.05945	0.15606	0.86268	1.28078	1.67683	-0.42918	2.30372	0.16570	0.22033	-0.03058	-0.93900	0.47339	1.68659	0.56165	0.37925	0.16143	0.44056	1.40577	0.47632	-0.04490
MYH9_rep1		0.85714		14	D	B2	24	48	423	621	2.30566	-3.85420	-6.40575	-2.59548	3.47038	-2.10045	4.85829	-0.43741	2.24589	1.77516	-0.49119	-0.51352	2.13650	-0.20039	-1.46435	2.12558	0.34368	-1.83448	2.11606	0.50576	-1.84998	-1.84619	-2.30866	0.16745	-1.64422	1.71765	-0.93386	0.70738	0.11648	0.47611	-0.18957	-0.65383	-0.22257	-0.92281	-1.08525	-2.27579	-0.28217	0.99563	-0.80036	-0.13477	-1.28376	0.05990	0.95506	-0.59779	0.42591	0.92862	0.96219	1.51053	-1.16705	0.15585
VIM_rep2		0.92593		27	D	B2	24	48	672	663	8.88853	-5.53672	3.99450	4.79107	4.00783	-1.65107	-0.41542	-0.08135	-1.90316	3.02450	-2.16652	-4.27191	-1.70826	-2.10324	-2.84605	0.71419	1.52913	-0.13607	-0.10268	4.42999	-0.20000	-3.18312	-1.01583	-0.81376	-0.88346	2.04375	-1.17481	-0.73581	0.28093	0.47603	-1.00978	1.30958	1.20180	-0.91097	0.15416	-1.40612	0.29080	0.96517	0.88315	-0.12543	0.68182	-0.82555	0.38147	-0.06135	-0.06013	0.09184	0.36925	1.23357	-0.05166	0.94505
PDLIM7_rep1		0.96000		25	D	B2	24	48	231	674	-0.12031	-3.63459	-9.44542	0.77715	-2.82606	-0.12966	2.67528	-2.64237	-5.40074	2.02997	2.78272	0.68435	1.32133	1.92216	-2.14944	-0.60187	-2.27888	1.76336	-0.74745	0.42314	1.83957	2.87798	0.00681	-1.99465	1.84884	0.44910	-0.34589	2.66012	0.81497	-0.19055	-0.75822	-0.76247	-0.82918	-1.53300	-0.37010	-1.51228	-1.59213	-0.28361	-0.87111	0.97277	0.83845	0.28653	0.07425	-1.01412	0.30305	-1.14988	0.33384	0.78046	0.49047	0.52587
MYO9B_rep1	PDLIM4_rep2	0.56250	0.37500	16	D	B2	24	48	381	815	8.33791	-3.84188	-7.12258	8.16878	1.87736	1.07415	-2.62713	-5.29898	2.54965	-2.84069	-4.28864	2.89531	-1.34158	1.60684	-0.65450	-0.41619	-2.16212	-2.34352	-1.57393	2.02983	-2.01856	2.09015	-4.52547	-0.29193	0.12218	2.43529	1.06630	1.73336	1.75469	-0.99458	1.29406	0.11431	0.90262	0.55763	0.04132	-0.18535	-0.75143	-0.59928	-1.60878	0.62233	0.78175	0.04170	-1.18448	0.47760	0.96261	0.25336	-0.66110	0.16485	-0.53679	-1.13362
MYO9B_rep1		0.70000		10	D	B2	24	48	391	845	4.26890	-7.91720	-4.21912	8.18384	2.47274	1.01373	1.67178	-5.10140	2.49698	-0.16820	-3.51402	0.72092	0.38873	1.16983	-0.48193	2.13731	-2.58882	-2.74529	-1.85896	3.48239	-3.09027	2.26299	-1.90547	-1.22936	0.58979	2.55396	0.09360	1.41768	1.63642	-1.16569	0.29130	0.00435	0.65142	0.52667	0.57709	0.18554	-1.41257	-0.89814	-0.11620	0.60250	-1.54708	0.54354	0.21486	0.49962	0.97962	0.72354	-1.00297	0.05034	-0.24714	-0.67033
CYTH3_rep1	LIMK1_rep1	0.40741	0.33333	27	D	B2	24	49	725	132	17.44039	18.34108	-14.12119	6.15394	-12.34360	2.36129	-0.27715	4.12941	0.53147	-0.54550	2.52015	-3.79612	4.03490	-1.69961	0.87632	-1.91341	-5.62082	-0.21998	0.44847	-1.75200	1.55508	0.82522	3.55249	3.48458	-3.28005	-1.40719	-3.36548	1.44149	0.49184	-2.05585	1.24873	-0.16316	-0.63154	-0.20646	-0.66549	-2.80858	1.43485	0.85298	-0.55542	1.89961	-0.60959	-3.15598	0.57892	0.93902	-0.70974	1.44766	-3.30829	-0.70866	-0.51557	-1.18040
KPTN_rep1	PAWR_rep3	0.51282	0.48718	39	D	B2	24	49	577	191	-5.79446	-1.59036	1.05173	-6.22391	-0.45857	4.11664	-5.50740	-4.98527	1.83047	3.01617	-1.26532	1.56928	-1.79817	-1.13735	0.34815	-3.56847	1.47037	-0.73751	-0.05277	-0.41900	0.05410	-1.85965	-2.38815	-1.53056	-1.80230	-0.23034	-1.18060	1.12788	0.42563	-1.19397	-0.28352	0.73403	-0.43864	0.31009	0.76243	0.62432	0.80359	1.52857	-0.59963	-0.48890	0.38836	-0.65370	-0.04499	1.20739	0.45410	-1.90520	1.06863	0.29317	-1.00533	-0.17028
EVL_rep1		0.95918		49	D	B2	24	49	242	256	-7.53558	-4.04169	4.25606	1.32331	-2.43727	-0.35619	1.59343	3.11956	-5.07217	0.05320	-0.63914	-0.19539	-0.12514	-0.88650	0.07827	-0.23109	-1.69292	1.18105	0.52469	0.88930	-1.65462	2.77961	-0.24753	-0.05564	-0.95234	-0.84497	0.60419	-1.75419	-0.44394	-1.90717	-0.86175	1.06974	0.60249	0.55131	-1.11801	-0.36364	-0.83998	-1.73341	-0.65274	-0.04480	-0.04376	1.35900	-0.72336	-0.01464	1.40987	0.76603	0.46306	-0.45057	1.09601	-1.55453
MYO5B_rep3	ARPC2_rep3	0.48649	0.48649	37	D	B2	24	49	705	296	-12.84213	1.13113	-6.02352	2.18241	3.66721	2.81875	2.44111	5.41159	0.88075	0.78533	-0.86811	-1.92259	-0.42764	-0.88434	-0.20120	-3.19674	-1.19702	2.94754	0.24866	-2.51977	2.51673	-0.35256	-2.29677	-1.07402	1.02752	0.08911	2.03558	-0.57428	0.77972	-1.51164	0.23022	0.34867	0.94788	-0.83659	-0.28463	-1.02680	-0.28939	-0.07496	0.02048	0.66439	-0.20430	1.25894	-0.44581	-0.86838	0.24635	-0.46260	0.84957	1.06031	1.29200	0.53589
TMEM201_rep1		1.00000		13	D	B2	24	49	822	478	10.85258	-4.12539	-5.78147	0.99111	0.02169	3.42070	-1.26643	-2.72270	-6.22686	-2.38293	0.11960	-2.19920	0.19305	-0.49166	-1.19057	-1.41792	0.73958	3.79537	2.65674	1.15192	-1.24138	0.44355	-0.20046	3.01189	1.32110	2.47005	-0.57986	-0.86009	-0.03007	0.71888	1.93571	0.18338	-0.90725	0.01525	0.40066	0.42404	-0.45266	1.47210	-0.76063	0.29266	1.25184	-2.94209	0.82883	0.35534	-0.84930	-2.52073	1.04713	1.58461	-0.14015	-1.41396
KPTN_rep2		1.00000		35	D	B2	24	49	640	531	-5.16327	-0.16616	-1.52830	7.69495	-2.94500	-5.08847	-1.12960	4.37088	1.90798	0.96008	-1.41576	0.42669	3.81979	4.36185	-0.09334	-2.23775	2.79234	1.75026	-0.55461	2.37519	-1.23692	-0.89376	0.22931	-1.71195	0.12300	0.49889	0.48262	1.42019	0.03118	0.80173	-0.70077	-0.95578	1.78731	-0.34894	2.03216	0.77939	-0.72683	-0.08975	-1.50118	0.16791	0.05933	0.07263	-0.61813	-1.02187	0.44879	0.49879	0.46062	1.48613	-0.86456	1.66789
TUBA1C_rep1		0.57143		14	D	B2	24	49	850	560	19.83738	18.75147	-7.23837	5.36700	-8.08769	3.78084	4.12781	9.62370	-2.59813	3.21247	-2.27767	-7.50845	3.53800	-5.23423	2.54109	2.60983	-1.71474	-0.40776	0.91518	-0.09673	0.20705	-2.44722	3.74087	4.10646	-2.23565	1.11830	-0.93307	-0.65283	-3.49701	-1.32235	0.22309	-1.50384	1.25636	0.87743	-0.07419	1.29903	0.08276	-2.41174	2.77667	-1.85143	-4.23258	2.49712	1.38739	-1.17032	-0.32144	1.18477	1.72439	0.32823	3.01249	-0.37758
TMEM201_rep1		0.72222		18	D	B2	24	49	766	566	7.80630	-9.24003	-6.61626	-0.57180	-1.69597	-0.68061	-1.42477	-3.10433	-3.48512	-0.05819	2.67787	1.98818	1.11454	-0.23266	-0.56501	2.74972	-2.62220	2.41754	1.85906	1.77874	-0.39148	0.31131	2.24562	-0.76850	-0.69918	2.25803	-1.23629	-0.50804	-0.21477	-0.97928	-0.95307	0.41260	-0.52410	0.09032	-1.08542	0.00479	0.21611	-1.29693	2.18851	0.89793	0.58178	-0.47911	1.08885	0.06339	2.39308	0.73788	0.02502	-0.96145	0.91308	0.50810
ARAP1_rep3		0.90476		21	D	B2	24	49	795	801	3.38747	12.77269	-6.38877	9.25947	-3.88418	4.62078	-3.39290	1.68415	-0.28219	-0.45456	1.62589	-3.17370	2.19226	1.03897	0.52935	1.47052	-3.03173	-0.94086	1.85074	-2.41777	0.07887	4.77646	-0.76651	-0.92096	-5.21370	-0.52824	-1.87872	0.79105	3.39810	-0.04587	1.70856	-1.17033	-0.25874	1.23177	1.32989	0.32042	0.79336	-0.52966	-1.69392	0.79167	-1.01343	0.64836	0.40795	-0.87855	0.91886	-0.52148	0.95347	0.22989	0.02076	0.10598
FGD5_rep2		1.00000		11	D	B2	24	49	886	857	-9.93087	4.19516	-7.73140	-1.77777	8.49920	0.57797	2.46054	-1.97022	5.03953	-2.86903	-1.63888	-4.95711	1.40986	3.01498	-1.07429	0.71711	3.23778	1.50586	-0.07527	2.54154	2.25348	0.73879	-2.31798	0.49956	-0.90641	1.13926	-0.88337	-0.98949	-0.90221	-0.12411	0.25737	0.23441	-0.50186	0.99927	-0.14926	-1.86413	-0.57764	-0.36819	1.58889	0.11447	0.36476	-0.94439	0.61463	-0.16250	0.29700	-0.55844	0.28302	0.62779	0.87180	0.23807
PPP1R18_rep3		0.88000		25	D	B2	24	50	522	150	-8.17071	3.35403	7.87776	-9.14281	-4.17595	8.76079	-3.77463	3.71230	0.18264	-1.93977	-2.10244	-0.99520	0.89076	-3.04249	-2.53275	-3.35544	-0.74578	1.95983	-0.92765	-2.96794	-0.44078	-3.23735	-3.92500	1.14523	1.83644	-2.53070	0.61398	0.21319	-0.64059	-2.01525	0.57888	-4.19786	-0.37448	1.65389	1.20259	-0.21120	1.96039	0.32023	0.36028	-1.31427	-0.16932	-1.60578	-0.14457	-1.06345	1.35396	-1.18181	-0.59097	-0.60902	-0.86430	0.12586
MYL12A_rep2		1.00000		43	D	B2	24	50	223	201	-0.12260	5.43489	9.26645	-1.54310	-3.95216	5.94228	-4.24629	-7.23275	-0.22963	2.49952	1.17463	-2.43004	1.46172	1.52326	0.25687	0.67504	0.21478	0.48068	-2.04866	-2.85255	0.23786	-2.75542	0.47601	0.87245	-2.50681	-0.76252	0.22796	0.78245	-2.12520	-0.36512	2.13755	-1.41570	-0.73210	0.76550	-1.14877	-1.13556	0.85120	-0.20925	-0.83254	2.49551	3.01553	-0.69196	0.76030	-2.39931	2.75212	1.67515	-2.26097	-3.03855	-0.61834	-0.43077
BAIAP2L1_rep3		0.96667		30	D	B2	24	50	422	249	-1.39394	-1.70053	-4.46632	-0.92692	0.54202	-3.87253	-0.01164	-0.37324	-3.95560	-5.36110	-2.76092	1.19575	2.01176	2.07069	-0.86288	0.38511	0.21847	-2.29978	2.44077	1.34056	2.97828	0.63236	0.07228	2.66813	-2.67352	-0.25276	0.99651	0.91478	-0.05760	1.34420	-0.91762	-2.44617	-0.66673	-1.61830	0.46207	-0.05358	-0.03437	-0.77863	-1.02349	0.17588	-0.49861	0.94723	-0.07731	-2.14457	0.48716	-0.65317	1.08187	0.43023	-0.44287	0.13045
GNA12_rep2		0.97727		44	D	B2	24	50	836	364	-13.26282	5.90453	-1.88786	-0.76612	1.93527	7.07662	-2.92323	0.74465	3.33221	0.43544	2.71923	-5.56094	0.83828	1.45590	0.75017	-3.78180	-0.42472	1.29397	0.00553	-1.76246	0.53609	-1.20569	-0.20801	3.47892	-1.67680	-1.71269	-0.01976	0.01550	1.92247	-0.39412	0.18587	-2.49606	0.79313	0.41012	2.12279	0.86855	0.67628	-1.05187	0.32431	2.52376	1.59367	-0.68088	1.75836	0.06546	0.61133	0.84004	-0.54256	-0.49267	-1.28303	0.39481
MYL12A_rep2		1.00000		27	D	B2	24	50	228	343	-6.46012	2.06145	-3.66569	-4.57326	1.56312	-2.25728	-0.40424	0.96601	4.77483	-3.31325	1.86222	-0.07578	1.14617	0.36339	-4.08786	1.99569	2.48708	1.10196	0.26101	1.29833	-0.46114	-3.89794	-4.70735	2.33061	1.92721	-0.79315	-1.49706	-0.76248	-0.65974	0.99629	-1.26892	0.87875	0.37331	1.88995	0.32349	-1.16842	-0.00633	1.47211	-0.38053	1.15538	-1.03921	-0.51580	1.48456	-0.06929	-0.34112	-0.69273	0.19379	-0.92010	-0.69380	0.96033
TUBA1C_rep1		0.93333		30	D	B2	24	50	198	452	-11.36109	4.79144	-5.15033	-10.28418	-2.58711	8.26516	-1.10887	-0.49778	6.23647	-1.80986	3.89029	-2.06240	1.74438	0.34347	0.02251	-1.41130	-0.07482	1.31828	0.50155	0.11345	1.85917	0.48399	-1.16731	1.32467	-0.33381	-0.99814	1.70066	0.08229	-0.99150	-0.78784	1.14871	-1.84474	-1.48056	-0.44260	1.69913	1.29643	-0.13678	0.83018	-0.37077	-0.59212	-0.52950	1.35384	-3.28466	0.49511	-0.24859	-1.29061	-1.43903	-1.00917	-1.92295	-1.04363
SNX9_rep1	EPHA2_rep2	0.50000	0.35714	14	D	B2	24	50	258	542	18.54912	-19.64475	6.28807	-4.57491	3.11811	3.03354	-4.92850	10.27058	5.75992	-0.58008	-3.18299	-0.44462	4.35158	-4.02398	0.28026	-0.97572	2.40621	-8.33148	-3.03419	0.77987	4.05817	2.17357	1.32737	1.93151	2.69116	2.72365	-1.45488	0.29285	0.77560	0.18279	-0.41012	-0.81817	0.35731	-0.24063	0.87896	1.52458	2.61593	1.74757	-0.01376	-0.44237	0.38600	-1.56021	0.53528	1.08764	-1.13086	0.01529	3.42748	1.03555	-1.21632	-1.20195
EPB41L2_rep3		0.94118		34	D	B2	24	50	849	718	-2.24114	-1.01606	1.73597	1.34768	-2.02807	-3.59212	-3.37678	-3.45695	-1.49333	-1.94187	3.58804	1.78725	-0.36897	-3.52341	0.07222	-1.05259	-1.00444	-0.28599	-0.46442	2.40068	-0.87388	1.20098	2.26187	0.52106	-0.70438	-1.07347	-1.86831	-1.54112	-0.11310	1.41665	0.24066	-0.38719	0.31227	-1.38316	0.25835	-0.18477	-0.15011	-0.65624	-0.64425	1.41716	-1.23701	-0.17868	-1.76114	1.63778	1.50102	-0.11587	-0.06210	0.61369	-0.48517	0.66847
KLHL17_rep3	SHROOM3_rep1	0.58333	0.41667	60	D	B2	24	50	148	775	-3.02071	6.79629	-0.79142	-11.14484	2.78322	7.19414	-4.09459	-3.87396	1.39307	1.21230	-4.69462	0.81199	-3.35433	-5.22595	2.41163	-0.02739	-1.84337	1.11269	3.02418	-1.71258	2.26306	-1.22353	0.38659	-0.89555	-0.82307	-1.00948	1.40426	1.62723	0.42116	-0.40307	0.84124	-3.88192	-0.69616	-0.34299	0.43466	1.67557	-0.25178	-0.13134	-1.11608	-0.07265	1.64599	0.27084	-0.95410	0.01508	0.08649	-0.58683	0.46636	-0.12123	-0.86794	0.05054
ARAP1_rep3		0.94737		19	D	B2	24	50	176	855	-10.32994	-1.98149	-3.43034	1.98788	2.72936	0.76615	0.75602	-0.65437	1.35236	-2.30874	-5.47003	1.47309	2.26983	-0.62757	2.45932	-1.63657	0.28626	1.55549	1.52824	0.98477	1.06673	-0.04531	-0.39766	0.32172	0.15088	1.72244	0.51245	0.15199	-0.33002	-0.22811	1.67377	0.53190	0.03592	0.22738	0.91434	-0.17395	-0.08432	-0.19346	0.67918	1.84877	0.42761	-1.16627	0.57419	-0.42926	0.62209	0.78122	0.57574	-0.28505	0.68084	0.51491
TPM1_rep1		0.93333		45	D	B2	24	50	599	893	-2.49987	-2.21006	2.37883	4.76339	6.64173	-6.43434	1.73398	-0.40982	-3.96309	-4.09555	1.13014	-2.40518	-1.08273	-0.17888	0.46426	1.32111	0.57508	-2.93036	-0.28555	-0.67907	0.46258	2.46993	1.50933	-0.28260	-2.42611	-0.96393	-0.28673	-1.60705	0.37578	1.24330	-1.50901	0.64121	-0.26252	-0.95173	0.06639	-0.31016	-0.17285	-1.50197	-2.00593	1.05436	-0.58846	-0.74688	-0.80033	0.34221	-0.30135	0.52563	1.12476	1.18531	0.82461	-0.36290
SSH2_rep2		1.00000		16	D	B2	24	50	693	902	9.62989	-10.75015	-7.88090	-7.13171	1.82326	1.55647	2.51062	-2.90871	1.27320	-0.78522	-1.25042	0.39470	5.76514	1.77715	-3.34920	-2.76206	-2.23988	-2.22450	1.35431	-3.79938	-0.78246	0.68455	3.66386	0.21943	-2.57599	2.25362	-1.01246	-0.00897	0.27420	-0.28520	-1.61131	0.23331	-1.92215	0.71206	-0.87936	-0.81165	0.62777	0.26840	-1.55492	-1.06908	-0.63055	0.29023	-0.30364	0.70501	0.43384	-0.44059	-0.83754	0.28929	-0.29605	-1.27078
SSH2_rep2		1.00000		15	D	B2	24	50	739	909	18.66362	-1.95194	-4.65217	-12.01866	3.22047	5.20727	-2.64827	-5.58483	-3.93052	-4.49840	-0.97437	-1.91594	-2.48851	-1.70106	1.16275	-2.71169	0.53635	2.30845	0.33463	-0.24543	-2.74793	2.84616	0.36659	3.32834	0.35496	2.16876	-0.83558	-1.51287	0.06087	-2.17439	0.40598	0.68071	-0.92256	-1.37790	-0.99903	-0.94290	1.52608	1.35456	0.48824	1.36661	0.96936	-0.11212	1.05753	0.64888	-0.17189	1.30769	1.46996	0.40531	1.45323	1.14018
EZR_rep1		0.88889		54	D	B2	24	51	250	339	-2.12501	1.94817	4.61388	-8.32916	-0.38579	-4.23744	-0.47618	-3.31270	-5.35594	-5.36029	-0.36726	0.24246	-2.24944	0.86894	-0.66960	2.43639	-0.22558	-1.29249	0.36919	-1.49086	3.60367	1.55788	1.11602	-0.15756	0.97185	-2.61742	2.80270	-2.08737	-0.88956	2.02246	0.94191	-0.29740	-0.74320	1.08573	0.40374	-0.15154	3.79245	0.46397	-0.45563	-0.50486	-0.87018	1.41579	1.22080	1.57847	-1.27955	-2.19926	-0.57528	-0.41995	1.36101	-2.21151
CDC42EP3_rep1		0.95833		24	D	B2	24	51	800	373	-2.73842	1.09462	1.34519	-0.51572	-4.24829	-6.47936	-2.37866	3.62516	-1.22572	-0.41216	1.32441	2.56447	0.14577	1.76025	-1.01402	2.72061	1.51259	0.32792	-0.93460	2.29316	-0.86208	1.45775	2.41999	2.13924	1.55678	-1.57793	-0.37620	-0.46386	-0.88978	1.35371	-0.72763	-1.60281	0.99147	-0.66685	1.63248	1.36519	0.30207	-0.75449	-1.68378	0.19086	-0.92773	-0.67620	0.80652	-1.52344	1.31412	1.12375	-0.01651	0.44251	-1.74744	1.39606
SLC9A1_rep3	AFAP1L1_rep3	0.63492	0.34921	63	D	B2	24	51	598	437	2.28873	10.42869	0.59492	-4.08060	-8.56434	8.77438	-4.45609	3.39517	-6.19473	1.97593	-2.59199	-2.00789	-0.27692	-1.28475	-3.70958	1.72791	-0.89801	-0.85862	-1.61160	-0.82282	3.25878	0.96346	1.87521	3.46434	0.04249	-2.29308	-1.00340	0.35512	1.65725	-0.67088	3.36900	-3.49711	0.41327	1.65612	-1.74698	0.40760	-1.20036	2.01147	-0.94538	-0.70692	-2.50915	-1.34476	0.43496	0.54653	-0.09171	-0.73173	1.20683	0.58938	0.20247	3.68847
EVL_rep1		0.92683		41	D	B2	24	51	329	436	1.61148	-2.48446	1.29057	-14.41924	-6.52535	-4.92976	6.10119	5.91083	-2.34173	-1.94891	-0.11700	0.54902	-2.96938	0.56340	-4.92145	6.76076	-0.83181	-0.47173	0.95405	-0.02998	0.86089	0.68816	-2.65383	1.55552	0.92087	-4.20076	-0.70003	-0.22886	-1.61058	1.96643	-1.96276	-2.01145	-0.62438	-1.33326	-0.47358	0.73288	-2.00444	-1.09267	0.23042	0.04007	0.13347	0.23632	-0.04408	-3.41993	0.38287	-0.01132	-0.28559	0.66059	-0.44758	0.56622
CDC42EP3_rep1		0.92000		25	D	B2	24	51	752	438	-4.72108	0.01209	3.43660	-1.25265	-3.01031	-3.22572	0.02976	-0.10821	-3.63716	2.51870	-3.01903	1.13612	-0.64944	2.35129	1.17620	0.15491	3.11074	0.29145	0.45539	1.14138	2.46032	-0.97795	0.02332	-0.31609	3.12506	-2.76084	-0.21788	0.43542	0.83461	-0.13903	-0.91360	0.21756	0.41964	-0.37370	-1.60525	1.14060	-0.05786	-0.26349	2.07555	-0.96714	-0.17615	-1.64503	0.34256	1.12101	-1.47300	-1.59381	-0.68362	-0.04568	1.92682	-1.04714
MYL12B_rep2		0.90909		11	D	B2	24	51	446	560	2.35708	1.32961	-0.56056	4.49436	0.58449	-0.53141	1.63437	1.21336	-0.27631	-0.37142	-6.54840	-4.66870	2.89187	1.11936	-1.64234	-5.36548	-0.44907	-3.53977	-1.47756	0.76504	0.21792	-2.58789	1.47629	1.87702	0.79087	1.63501	1.42521	-0.12614	-2.22655	0.09687	0.29668	-1.49720	-0.13075	-0.62816	0.45587	-1.72944	-0.56061	-1.14118	0.27385	0.56347	-0.21679	-0.01952	-1.04926	0.63260	-2.46771	-0.75878	1.29173	-1.01496	0.03734	-1.39809
CONTROL_rep14		0.93750		16	D	B2	24	51	439	606	17.82840	-2.87167	-13.02714	0.16264	-5.15393	2.69554	0.68239	-2.34575	-3.62476	0.62964	-0.82350	0.11662	1.45243	2.31337	1.13427	-0.82191	-3.97539	2.31812	1.61606	1.53687	-1.38284	-1.93915	-1.12671	-0.33794	3.24047	1.67774	-0.00888	1.86376	2.20361	-1.57969	-2.24753	-1.60530	-0.53708	-0.28719	1.49084	0.01015	1.08189	-0.77618	-0.54506	-0.14405	-0.33458	1.05765	-2.83016	0.58015	0.01477	-1.29208	-1.31661	2.12619	-0.81936	-0.22435
EPB41L2_rep3		0.95556		45	D	B2	24	51	265	702	-3.56125	-2.56118	-0.31501	3.52772	-0.16355	-6.42634	-0.42638	0.30784	-0.23722	-2.76233	-0.94561	1.20501	4.15854	2.17219	-1.15329	-0.10468	4.53399	-1.08530	0.63855	2.39564	-2.16462	-0.61936	0.58784	0.57246	2.61361	-1.15326	-0.11971	1.20168	0.02848	2.21236	0.38926	-1.82017	0.74860	-0.28104	0.24731	1.51273	0.19792	-0.46245	-1.22702	0.13806	0.62274	-1.08700	0.67875	-0.44945	0.93226	-0.39418	1.12549	0.40564	-0.48875	0.96790
EPB41L2_rep3		0.97619		42	D	B2	24	51	173	704	-0.04003	-3.05082	1.77061	0.11275	-9.03325	0.47358	2.04504	-1.23800	-0.38313	4.83397	-0.09394	0.05438	2.60536	-2.88630	3.85979	1.29178	-1.50276	-2.31207	-0.69326	2.50097	-1.85131	0.25760	0.20213	-1.05098	-0.14193	-0.64041	-0.66637	-0.55099	1.56702	1.97076	0.62407	0.26166	0.21008	-0.93763	-2.16300	0.99010	-0.87610	0.76351	-0.74877	1.53019	0.74546	0.10937	2.04692	-0.12842	-0.41582	-0.69396	0.63176	0.61851	0.15953	0.46951
INF2_rep1		0.70000		10	D	B2	24	51	686	738	18.51429	-18.89838	11.18600	4.36135	-0.44123	9.47942	-8.24700	-4.02166	9.61698	3.06171	-2.77796	2.12344	-1.21494	2.05237	-2.36595	3.52192	-3.44708	-2.94782	2.97266	1.13229	-0.73558	4.69096	0.13232	-1.10243	5.29778	2.59448	-0.59153	1.64554	1.26429	-2.21344	0.16709	0.33818	1.22699	1.26553	0.72981	-0.62100	0.68541	-0.01459	-1.08042	-0.32732	0.61192	-0.80701	1.86874	1.35825	1.99569	1.16822	-0.26119	-0.74508	1.51632	0.85921
EPB41L2_rep3		0.91176		34	D	B2	24	51	226	757	4.71615	6.40915	-2.62762	7.72831	0.47790	-7.03541	-4.35287	-1.72764	0.61410	-4.00175	-2.76205	1.21138	2.45304	-0.87248	0.73463	-0.04507	1.44858	-3.93464	-0.10911	-1.04505	-0.77492	1.18479	0.79021	-2.83305	0.21728	-0.26749	2.61074	2.21221	0.50763	-1.19708	-1.18763	0.64804	-0.11400	-0.54108	-0.40903	0.96113	0.78838	-0.47075	0.26322	-1.74055	-0.90584	-0.64947	0.95363	0.82372	0.03712	-0.76982	0.03878	-1.00440	1.01338	-0.20931
SYNPO_rep3		1.00000		28	D	B2	24	51	372	893	-10.36439	-0.86818	-0.07522	-1.53448	5.12617	-4.36346	-3.50496	5.36984	1.61335	-5.30949	2.55909	0.62253	0.18219	0.81247	-2.22713	-1.48724	0.48204	-0.71201	0.28918	1.90724	-0.02066	-3.63122	1.00442	-0.67453	2.04921	-1.19288	1.03888	-1.76615	-0.15766	1.26306	0.43012	0.12025	0.59905	0.56228	0.52980	-0.18504	1.61420	1.11349	-1.11519	-0.12683	0.40868	0.80511	-0.63575	0.86475	-0.45264	0.04876	-0.21964	0.36807	-0.23234	-0.07900
WIPF1_rep3	LPXN_rep1	0.55357	0.35714	56	D	B2	24	52	711	215	-7.33448	3.51001	-0.14857	1.56268	2.39867	-2.86437	5.18572	2.73516	-1.09377	0.96639	-0.98335	-3.81685	1.36526	-2.48405	3.74572	0.37414	0.10998	2.69669	0.61732	0.08341	0.67017	-3.09419	0.99900	0.05511	1.08136	-1.20898	2.20496	-2.16942	0.60627	-0.03558	-0.74916	-1.01259	0.55019	-0.49920	0.49141	-0.65560	1.03462	0.25351	1.48079	0.33883	-0.20141	1.92678	0.98545	1.03496	-0.03798	-1.32927	0.73820	-2.05874	-0.18959	-0.33356
DLC1_rep1		0.98844		173	D	B2	24	52	348	255	16.31138	9.12389	18.00213	-28.14914	5.30115	-3.41842	5.30699	6.64890	-8.42399	1.90178	-7.18244	1.53473	3.93634	-5.15022	-6.15735	2.76231	-3.74000	5.20891	-0.37952	-3.22299	-2.47686	1.72274	-3.02146	-5.71617	0.00499	-5.22160	2.35336	-2.60913	-2.46971	-0.71329	2.32059	-3.63078	3.16446	0.18553	0.37336	1.03763	-0.38055	2.37774	1.80441	-2.47234	-1.87530	-3.25595	1.68288	1.59803	0.48233	1.70097	1.40363	-0.03806	-0.42036	1.34922
FAM171A1_rep3		0.82143		28	D	B2	24	52	819	329	11.26547	2.21360	-2.41400	-2.47777	8.65356	-3.68797	3.55104	-4.47658	-3.81401	4.35794	-2.76110	-3.34631	1.01860	-2.18406	1.88898	-1.66492	2.56351	-3.06486	0.16555	-3.51169	1.77839	-2.16274	0.38164	-2.57591	-0.35014	0.92172	-0.42824	-1.56354	-0.14438	2.09253	-0.73155	0.96044	-1.81110	1.38380	-2.25756	0.25725	0.37976	-0.29331	-0.61446	1.61714	0.87919	-0.20625	0.74940	0.37514	0.42719	0.08772	0.10423	1.27442	-1.46705	0.23279
PAWR_rep1		0.90909		11	D	B2	24	52	256	353	6.07536	-2.16500	-10.58523	2.04196	-0.70710	-3.29270	1.21799	-3.02022	-1.83826	4.63210	-0.03455	1.83516	-0.85009	-4.98562	-1.57317	1.35390	2.68851	-0.07072	-0.15822	1.31068	-0.45646	1.16256	-1.13902	-0.82243	1.48108	2.12468	-0.27771	-0.84245	-0.44612	-0.01386	-0.02597	1.90984	-0.55819	0.11089	-0.50908	1.00860	-0.31595	0.12760	-2.04220	0.84845	-0.30064	-1.26334	1.94201	-0.64922	0.28964	-1.42152	-0.09886	0.35457	-0.57685	1.76944
ITGB1BP1_rep1		0.98485		66	D	B2	24	52	899	364	-2.03031	-5.35137	1.58544	1.96580	-3.29736	-3.08667	4.13823	0.99485	1.15009	1.41452	0.06308	-0.93121	4.72583	-0.97148	0.39789	-0.75660	1.20578	-0.38448	0.24678	-1.19888	0.00970	-1.99453	-0.75277	-2.35861	2.10953	-0.40834	0.50339	-1.93032	0.01501	1.65110	0.46009	-0.25844	1.19262	-2.72708	-1.23964	0.08749	-0.01689	0.74888	-1.24132	0.23731	0.15096	1.14914	0.12959	-1.37576	1.51330	-0.76923	0.59110	-0.55882	0.27745	0.13322
PALLD_rep1		0.88571		35	D	B2	24	52	654	369	-7.01125	3.99923	5.73972	-2.29796	1.39191	-0.26474	-1.41011	-4.58861	-0.06308	0.67501	2.51286	-1.69676	-0.39148	0.46547	3.62236	0.56993	0.77907	-0.99541	-2.26972	-1.82670	1.17788	-1.22716	0.93099	-1.69961	-0.79082	-1.26853	-0.62465	0.41079	-2.77150	0.15616	1.31552	-0.31542	-1.40004	0.38616	0.95841	0.18909	-0.51668	-0.46115	-0.62407	-0.63247	0.81744	-0.19471	0.22073	0.30341	0.52354	0.45950	-0.24935	0.37554	0.68368	-1.19053
PLEC_rep2		0.88571		35	D	B2	24	52	571	407	6.03064	15.55604	-2.39220	-7.59466	3.40844	2.13050	4.05717	-3.71875	0.47799	3.31279	-1.07633	-3.24605	-0.57832	-2.66901	-0.03630	4.29511	2.61437	-0.85450	0.88973	-2.95885	0.14328	1.12163	-2.81859	-3.32108	0.59230	-0.22272	-1.18814	-1.36771	-2.26453	-0.42594	2.33463	0.02661	-0.43423	-3.62166	0.11106	0.93928	-0.74103	-0.25213	-0.91272	-0.67687	1.38348	-0.97022	-1.68341	-0.89034	-0.98867	-0.22551	-0.08215	-1.41451	0.20797	0.32838
PAWR_rep1		1.00000		9	D	B2	24	52	231	439	16.55756	3.59900	-12.06553	0.89841	-1.77236	-3.89264	-5.37722	-5.11023	-2.42656	-1.13226	1.94137	3.37733	0.16458	-1.78946	-0.61682	1.12703	0.28197	1.46180	-0.28265	1.02668	1.39354	-0.93615	-2.04122	0.36449	1.43689	2.55875	0.19097	-1.26592	-0.66518	-1.64666	0.43060	0.96615	0.47420	-0.26664	-2.03081	0.24949	-0.73970	1.09018	-0.64888	2.69461	0.61975	-1.11609	0.85964	0.01458	0.73819	-1.00295	0.35403	0.99000	-0.48995	2.48831
GNA12_rep3		0.88462		26	D	B2	24	52	503	467	-3.20683	-0.94765	-10.77789	-6.25080	1.91419	0.82457	3.41355	-4.68888	2.09138	0.62302	1.35598	-0.70625	1.51614	-3.05286	-6.14633	-0.92555	-1.08838	4.24960	-0.38418	-1.97660	2.50103	-1.45835	1.26687	-0.86702	3.46230	-0.05065	-1.56107	-0.95118	0.20972	1.12533	0.41797	0.21101	-1.40837	-1.48950	-1.07270	-0.36091	-1.17594	0.89221	-1.94669	0.60487	0.73195	0.10746	2.44299	-1.18524	-0.39478	-1.03531	-0.54953	-0.76207	-0.97546	1.25408
PRKCI_rep2		0.64000		25	D	B2	24	52	362	515	-3.40717	1.87598	-3.28014	1.51869	-1.54904	4.38916	-2.47852	-2.86514	1.58060	-1.09085	1.38674	-2.99511	4.78278	-0.79114	1.59328	-0.95698	0.02630	-1.53940	-2.61896	0.89517	-0.17539	-0.23668	-1.37072	1.73422	-2.48051	0.45417	-0.84504	1.26919	0.74087	0.75906	0.20992	-1.35021	-0.10597	0.03234	1.37003	0.54549	-1.05344	0.48161	-1.72209	1.28813	-0.33716	-1.33731	-0.71447	0.52165	-0.34355	-0.03056	-0.16112	-0.32581	-0.29863	-0.71774
CFL2_rep2		0.83333		12	D	B2	24	52	282	535	32.63927	-18.79718	3.71753	-9.51986	-2.61764	3.52086	1.94288	1.67634	6.97199	0.05238	-4.66762	-2.67248	3.61114	1.04337	3.71623	2.01598	-2.20560	-2.66678	-0.59357	3.56631	-0.16962	-3.31889	2.59268	1.28256	0.84336	3.28783	-1.57941	0.68084	0.99945	1.29452	-1.80351	-2.31026	-0.70422	-0.44147	-0.63002	2.29172	2.45964	0.71215	-0.34599	-1.91766	-0.15626	-0.60903	-0.63095	0.96163	0.11339	1.13147	0.70593	1.21842	-0.89995	-0.92222
GNA12_rep3		0.87500		16	D	B2	24	52	481	537	1.00159	-0.62799	-13.10149	-3.42928	1.16691	-2.17903	3.41434	-2.54533	3.37542	3.06195	-0.27801	1.01313	-0.38470	-4.86997	-2.42559	-1.55968	1.70415	1.90853	-1.62328	0.11011	2.75273	-2.50859	0.77075	-0.67359	2.88992	1.96666	1.50114	-0.56490	0.40697	-0.49997	-1.06298	0.88916	-1.14707	0.09531	-1.23862	-0.89702	-0.97470	0.27261	1.77297	0.67502	-0.01937	-0.46991	0.33549	0.90456	1.38292	1.36151	0.54103	2.31209	0.62624	0.93444
PARVG_rep3		0.54545		11	D	B2	24	52	274	584	30.49756	7.97916	-9.38365	-4.32239	-0.48533	0.79967	-1.31132	-5.14921	4.23060	0.05569	-4.07506	2.72745	2.77669	-1.00930	5.68356	-0.80042	-3.76501	-3.74919	-0.55074	-2.53643	-7.12094	-0.26165	1.03708	-4.89675	-0.25059	1.10701	-2.72426	0.63356	2.11972	-0.79255	0.56953	0.67766	-0.09715	-0.75703	-0.63561	-3.77406	1.51407	0.90871	-1.67968	0.52265	0.51110	-0.78334	3.57929	0.07422	-0.76731	-1.09145	0.42864	-0.64731	1.87414	-0.12881
PRKCI_rep2		0.66667		30	D	B2	24	52	379	578	-5.23538	-4.44365	-3.88275	-1.54215	1.61867	0.46590	-0.03291	-2.03263	-0.41650	0.58772	-1.00930	1.11560	1.69236	-3.93513	0.31220	-2.73485	0.89158	-1.18954	-0.58844	-2.40249	1.44259	-2.50583	-0.26571	-0.10913	1.54280	-0.54933	-1.04410	0.68733	0.64340	-1.14632	-0.64032	0.14949	-0.51195	0.00240	-1.62402	-0.61103	0.40630	-0.28444	0.25022	0.20364	-0.33091	0.31238	0.48508	1.19653	-0.80885	-0.42052	1.30431	0.31344	0.75868	-0.15236
PFN2_rep2		0.92308		39	D	B2	24	52	475	649	0.55047	0.11033	0.82321	-6.31959	3.26724	-4.74985	3.05629	1.98810	-3.01173	-5.63562	-4.41831	0.40266	2.96158	-1.90018	-0.81181	-1.94597	-0.26432	3.01685	3.51646	-0.91155	1.96222	1.81007	0.13792	1.01217	-1.50513	-1.96325	-0.07163	-0.82692	-2.32622	-0.75898	0.26235	0.03291	0.40071	-1.34683	0.28443	1.65223	1.22762	0.12185	-0.20635	-0.20535	-0.37404	0.08494	-0.17221	0.65289	0.81652	1.78150	0.59731	-0.10381	1.16787	-1.25649
SLC9A3R1_rep1	PARVG_rep3	0.52632	0.36842	19	D	B2	24	52	339	671	14.07736	12.80361	-8.04466	4.20349	4.72977	1.65946	-0.00258	-0.47189	-1.44494	1.61529	-4.19207	-3.80373	2.04753	-5.30685	6.33773	-1.14717	1.88457	-2.24169	1.57918	-5.68185	3.31753	-2.67007	-0.62594	0.19853	-0.32796	-0.22535	-0.76901	3.20761	1.80689	-1.09527	0.17282	-1.58828	0.52569	0.66067	-0.67878	0.37414	0.52114	-0.70144	-1.45481	-0.24906	-0.94492	1.14072	-0.07437	-0.65617	1.58312	-0.67513	1.16594	1.64082	1.37199	-0.39276
VPS18_rep3		0.87500		16	D	B2	24	52	603	685	5.09071	8.93325	-7.89412	1.51253	-0.82026	-5.61887	-1.80403	0.13786	2.25752	-0.32552	-1.96980	-1.02492	2.66168	1.60011	-2.54955	1.64453	3.61693	4.52162	-2.63066	4.08322	1.35328	-1.60457	2.21648	-1.14257	-0.53558	-0.48419	-2.15425	2.10577	0.81031	0.90673	0.52433	-1.40364	1.35986	0.28882	-0.61282	0.73049	-0.99672	1.13565	-1.67723	0.40584	0.19915	0.82167	-1.23791	-0.67707	-0.92851	-0.74454	0.02096	0.45440	-1.35265	1.63199
MYO1C_rep2		1.00000		13	D	B2	24	52	730	767	1.83989	10.97924	-4.67819	0.68681	-3.25043	5.16517	1.84929	2.33075	-1.73490	-5.73623	4.33065	-1.90090	0.38604	-2.15179	0.68634	2.47518	0.01552	-0.91342	-1.04139	1.85754	5.38248	-3.98960	1.56383	0.20212	0.75857	-0.68400	-1.13840	-3.13315	-1.41084	-2.07938	0.73013	1.75610	-0.63804	-0.34420	0.64855	1.00597	1.50279	1.01948	0.04522	-0.20840	1.08602	1.35444	-2.69119	0.95176	0.41559	-0.14343	-1.02779	2.82778	-1.82656	-0.84847
PFN2_rep2		0.87500		40	D	B2	24	52	608	804	1.03144	-1.34413	-1.85868	-1.91733	2.37368	-6.70373	1.07585	3.27964	-1.03554	-3.52642	-4.54096	3.48677	4.06467	-2.36958	-1.23244	-7.83482	2.70700	-0.60558	-1.34461	-3.69424	1.34622	-0.85797	-0.50623	-1.71297	3.75025	-2.57181	-1.42896	-0.61720	-0.34109	0.06688	-0.81105	-1.74889	1.97771	-0.48655	0.14629	0.99751	-1.07242	-0.04567	-1.09439	0.33563	0.17665	-2.90719	0.13238	0.04256	1.70701	-0.53739	1.31216	0.80153	-1.00423	-1.65703
TWF1_rep3		0.93939		33	D	B2	24	52	867	896	1.31228	4.31013	1.26595	-6.29474	7.97347	-0.75002	0.16895	-0.07621	-6.32963	1.48744	-5.04966	-3.49000	-2.58921	-3.95125	-6.14916	3.79202	0.75488	2.26221	-2.82991	-1.45620	-0.48284	-2.66419	-1.03448	-3.34153	0.22500	0.18655	1.02062	-1.98646	-1.46164	0.02764	-1.06437	1.20495	-0.64304	-0.68499	-0.20605	-0.50388	-0.28753	-0.34624	0.90641	-0.61974	1.34980	-0.41448	0.00099	-0.51876	0.99692	1.12769	0.25075	0.28246	0.26912	-1.41742
INF2_rep1		0.95833		24	D	B2	24	53	715	133	-4.06285	-0.94260	-2.71547	-5.74677	5.50832	2.73278	5.15247	-5.36729	1.71587	-0.62417	-3.54326	-2.33478	-3.91150	3.54261	0.72863	3.31678	-4.36926	-5.95769	-0.68618	0.65005	-2.65877	-1.89231	1.76229	2.69119	0.62544	0.85569	-0.17330	-0.98756	1.09703	0.93685	-0.41476	-0.08287	-2.67831	-0.05613	-1.28869	-0.83036	0.39225	0.23209	1.74826	0.85660	-0.25482	-0.08222	-0.20159	-0.33430	-0.00248	0.66376	-0.24234	-1.18958	-0.87123	0.75310
CONTROL_rep13		0.49180		61	D	B2	24	53	674	273	-8.79698	-2.31230	2.91759	-6.52185	0.65491	0.97254	1.97001	0.29452	-1.85930	0.36101	4.48882	-1.51586	-2.12922	-0.75945	-0.38873	-1.06159	-1.87931	-1.17602	-0.65231	0.19792	0.65662	-0.73561	0.01153	-0.56018	1.13641	-2.35409	0.29833	1.42137	-2.05403	-0.40989	-0.23075	-1.07909	-2.24983	-0.65745	0.59535	-0.98461	-1.04011	0.01457	-0.11955	1.19467	0.26613	-1.24557	0.54976	-0.16577	-0.28652	0.72703	0.73889	0.07939	-0.42406	-1.12649
ITGB1BP1_rep1		1.00000		70	D	B2	24	53	280	431	-5.13002	-1.49597	2.71601	-4.80759	-0.08374	-1.53880	-1.54652	3.29824	-5.20303	1.71103	-3.32676	1.44755	-1.02480	-2.25804	-0.83966	-1.90679	0.21840	-0.25706	0.84993	0.37741	0.82096	-0.80359	-1.18321	-3.24119	2.22820	-2.42508	0.21723	1.10242	-0.42713	-0.57315	-0.26347	-1.60901	1.61797	0.30074	-0.01179	1.31151	1.07522	0.62998	0.57320	0.10335	0.58765	-1.59512	0.48824	-1.48716	1.14909	-1.78828	-0.11395	-0.21343	0.86788	0.83182
CAP1_rep2		0.93182		44	D	B2	24	53	465	457	-9.74212	-6.11917	-2.09646	-5.09587	0.37920	-1.44214	0.86134	-2.45620	-1.76085	0.48303	6.55667	-0.03484	0.47326	1.35983	-2.85087	0.61071	-1.33940	-1.21593	2.87584	-2.40367	0.33691	1.51651	3.70501	0.56522	0.13642	-1.60024	0.03573	-0.01865	-2.09457	1.24654	0.23436	-0.22764	-1.99510	-0.39805	-0.40828	0.02551	-1.21053	-0.08220	-0.36759	0.61309	0.38611	0.17781	-0.13829	0.29330	1.02845	-3.04516	0.73438	0.92046	0.05454	0.73252
CTTNBP2NL_rep1		0.97183		71	D	B2	24	53	569	582	-8.67240	4.58262	8.85568	-6.43076	-7.41958	-3.09427	-2.97270	5.77950	1.98781	-1.04152	3.07015	0.95345	-2.03763	1.97363	1.26025	-0.94761	-0.51745	0.57410	-3.47877	2.46287	-1.30643	-1.63999	-3.76694	-1.34148	-0.22081	-1.34470	2.62432	-1.65691	-0.99754	1.22504	0.03203	-0.54227	1.95488	2.11919	2.82460	-0.73733	2.82719	0.75724	-0.00883	-2.80963	0.43153	-0.02069	2.71717	-0.21115	-1.74376	0.63053	-2.61168	-0.35603	0.41119	1.42256
GNA12_rep2		0.90476		21	D	B2	24	53	747	659	6.94365	7.75090	-7.43989	12.10890	-1.22962	5.16627	-2.96834	1.90102	-5.00467	-1.54165	3.13655	-1.64757	-2.19894	-4.72777	-0.77485	-0.72685	-6.23109	1.22832	2.15485	-2.54812	-0.43090	2.28306	-4.15044	1.77997	-3.76169	1.13877	1.77037	3.42665	0.89466	-1.14391	1.71041	-0.93453	0.10347	0.03991	0.42402	0.09226	0.21549	-0.48999	0.63276	0.20213	0.05904	0.25345	-0.02888	0.48443	1.19905	-0.76081	-1.08230	0.96248	0.21152	-1.52452
INPP5K_rep2		1.00000		19	D	B2	24	53	652	778	-10.17569	-2.42083	-1.06172	-9.33004	0.98597	6.79455	-1.75803	-3.39900	-0.37797	1.28941	1.86646	-0.48018	-3.17360	-1.48028	-0.11321	-0.49348	-0.72770	0.24697	2.03218	-2.44013	0.24146	-0.22920	-2.22753	0.39327	0.14672	-0.02694	-0.19928	0.10666	-0.46907	1.01628	0.75220	-0.84874	-1.90886	-0.09377	1.11045	0.08113	1.16677	0.06951	0.94621	-0.85576	0.63652	-1.73716	0.49004	0.00985	1.14879	-0.05213	0.56778	-0.32362	1.29450	0.24573
MYL12A_rep2		0.87097		31	D	B2	24	53	766	799	-2.90475	4.82237	0.23967	4.86659	-2.66765	-3.68383	-2.47091	1.30435	2.12256	-4.61887	-1.64227	1.10804	2.45432	0.16237	-0.55127	-1.68421	-0.77990	0.11178	-0.31809	2.56374	-0.75105	-2.16921	-2.48214	0.42888	0.18688	0.99621	1.93886	-1.77667	-0.79507	1.29371	0.61528	0.24399	1.71150	1.16630	0.46244	-0.98718	1.51277	0.47046	-1.04246	-0.08471	-0.98276	0.16317	0.13508	-0.25927	0.12194	-0.88179	0.12096	0.58174	1.26576	0.63201
INF2_rep1	CAP1_rep2	0.48837	0.34884	43	D	B2	24	53	801	843	1.12556	1.96286	8.46962	-4.06128	3.28816	-3.07336	0.31797	-0.05821	-2.40551	-1.21050	-2.75521	-3.09942	-0.59539	-1.81083	1.62298	5.82002	1.37076	-4.97427	-2.21072	1.94385	0.58700	1.98275	0.67987	-2.21150	2.98744	0.16316	0.87038	-1.07177	-2.26352	-0.11351	-0.26746	-0.06303	0.59565	-1.53383	-0.21521	-0.84378	-0.60984	0.09922	0.31677	-0.75860	-1.05159	0.88875	-0.17514	-0.62091	-0.67474	-0.38562	2.01122	-0.70808	-0.34221	1.03855
MYL12A_rep2		0.89189		37	D	B2	24	53	887	861	-8.78198	6.34397	-4.87470	-3.49028	1.74739	0.04694	-4.56082	2.51122	4.41716	-1.08862	0.81797	-1.95447	1.36831	3.77601	-2.63051	0.37760	2.66388	1.38242	-1.45531	4.90576	-0.06307	-1.66254	0.37113	-0.27426	1.05897	-0.54174	-0.38927	-1.22088	-1.70142	-0.70082	1.76394	0.76883	1.34863	-1.46218	0.40749	0.81855	0.56386	0.57719	-0.92104	0.81047	0.97777	0.95488	-0.57430	-1.27952	-0.39164	1.21900	-0.40780	-0.83029	-1.30440	1.07606
MYL6_rep1		1.00000		9	D	B2	24	54	449	242	-13.33932	-1.76302	-5.29181	-2.20380	5.11489	2.33706	-3.78048	4.42189	0.54451	4.01605	-0.84415	-0.45427	-0.34988	0.23714	-0.36396	-0.94283	0.89973	0.62109	1.13427	2.26089	-1.51685	-2.15835	3.02359	-1.16947	1.21688	-0.14594	0.45110	-0.09429	0.05013	-0.98421	1.42917	0.82415	0.17364	-0.90596	-0.76026	0.35547	0.90223	-0.47815	0.76066	-0.42264	0.62780	0.33735	-1.17714	0.88449	0.10759	0.31673	-0.65360	-0.47007	0.61694	0.37304
MYH7B_rep1	ZNF185_rep1	0.52500	0.45000	40	D	B2	24	54	477	426	-13.49524	-2.57522	-3.26648	0.30096	5.23076	1.63918	-1.58994	2.56816	-1.59306	3.07767	2.28676	-2.44684	0.71571	-0.26246	-2.57985	-0.34191	0.28280	0.56093	0.50996	1.27223	-4.08098	1.90184	1.38408	0.92862	1.13954	-0.25319	-0.65770	-0.55377	0.20305	0.22817	1.23578	0.17114	0.34165	-0.09801	0.09615	-0.02538	-1.04894	0.34475	-0.05973	0.19211	1.36432	0.20227	-0.83747	1.21724	0.43317	-1.65178	-1.73890	1.66614	-0.49484	0.34108
MARCKSL1_rep1	MYO1B_rep3	0.53659	0.31707	41	D	B2	24	54	920	427	1.51267	-2.52967	3.08196	0.41657	-2.33242	-2.98207	1.18522	-3.84780	0.70062	4.28957	2.56002	-1.88330	-2.73303	-0.27797	-4.49586	-1.62063	0.79473	0.38212	-0.50713	1.28286	-1.39003	-0.03092	1.01417	-0.31500	2.01466	0.53071	1.00536	0.23569	-0.76992	-0.48299	-2.21854	0.22653	1.14810	0.03634	-2.00728	0.04707	-1.54760	-1.08366	-0.55497	0.32123	-0.53958	2.08775	0.62475	-1.13908	1.15358	-0.20100	-0.30365	-0.76589	1.76244	-0.69233
GAS2L3_rep3		1.00000		24	D	B2	24	54	452	685	-7.21198	-7.16354	-0.95753	5.25779	1.50782	-4.13952	1.02880	2.09245	-3.11264	-0.21587	3.07300	0.33920	0.85685	-0.43540	-2.71760	0.04598	-2.42308	0.02994	0.02240	-0.13647	-1.02639	0.02363	3.06596	-1.28381	0.49851	-0.10483	1.07789	0.91605	-0.76354	-0.55785	-1.16611	1.17079	1.02493	-0.49289	-1.10982	-0.67922	-0.03717	-0.34668	0.35300	0.72522	-0.26438	0.32169	0.41025	-0.02291	0.66020	-0.54411	-0.32748	-0.12109	0.01851	0.33738
CDC42BPA_rep2		1.00000		9	D	B2	24	54	660	769	-6.01633	7.66274	-4.47346	0.76937	7.72412	3.11868	-3.65644	-2.64493	1.44412	2.75781	-0.18028	-5.28874	0.92441	3.62321	-0.01048	-1.47928	0.92329	-0.57709	0.10876	-1.52305	0.95354	-0.62175	1.67377	-0.44149	-1.39801	0.30212	1.92755	0.42773	0.84965	-0.70705	0.46918	0.02901	0.25861	0.15719	-0.32914	0.92881	0.22183	-0.03324	2.69418	1.06856	0.74372	-0.29519	0.45958	0.36546	1.67515	-0.80854	-0.95361	-1.01817	1.30670	-0.61750
DPYSL3_rep1		1.00000		13	D	B2	24	54	457	822	-12.05817	6.73903	-8.23474	1.98409	5.17014	2.58715	-0.84136	6.67596	4.09452	1.49889	1.11142	-6.28080	1.92213	0.78135	-1.50069	1.21080	1.40833	2.66111	-0.57647	1.53513	-1.06658	-0.09590	-0.89225	1.55159	2.74616	-0.81957	0.21874	-1.33306	0.75785	0.24986	0.38570	1.01938	-0.08272	2.18321	0.23783	0.55845	-0.49394	1.51875	-1.18850	0.95423	1.93746	1.30855	0.30386	1.17678	0.48499	-0.22766	-0.05767	2.64250	-0.57512	-0.81171
DPYSL3_rep1		0.77778		9	D	B2	24	54	587	848	-13.38187	1.38351	-7.42539	-1.89546	2.29729	1.06614	0.58624	2.21923	4.35122	1.03499	1.06484	-0.68875	1.01106	1.49830	0.73381	-0.87042	0.02315	1.54983	0.16654	1.99407	1.11165	-2.29557	-0.65942	-2.60658	3.06715	-0.27767	1.35087	1.46315	0.09746	0.21657	-0.38486	-0.29024	-0.18861	0.54221	1.33832	0.01459	0.63655	-1.66858	0.29801	0.34082	-1.14325	-1.07051	-1.55405	-0.84863	-1.07878	-0.41643	-0.48249	-0.34061	-1.05049	1.12956
MET_rep2		1.00000		30	D	B2	24	55	311	213	-8.36343	-3.01247	4.56605	-5.22906	-0.74134	6.02209	-9.07613	-3.12782	-5.09878	2.69820	-3.93578	2.43501	-0.95730	0.86474	-2.67455	-1.21919	1.51479	0.87294	-0.14210	-2.01553	-1.48815	-1.25420	-1.35492	1.82979	-0.46125	-0.05133	0.38575	-0.78987	-0.21799	0.60561	0.89034	-0.35651	0.93459	0.64339	0.49989	0.20136	0.58991	-0.35512	0.36141	1.06026	1.93149	-1.20973	1.16642	0.28510	2.37079	0.03089	-0.14138	-0.42439	1.98156	-1.85967
CAPZA1_rep3	TWF1_rep1	0.46575	0.38356	73	D	B2	24	55	517	321	-4.38311	4.04406	-6.02342	-7.91180	3.58710	-0.89160	-2.71422	0.49102	2.75618	-3.35492	-0.73214	1.96353	-3.47438	-2.61685	-2.87449	-0.77754	-2.09439	-0.50371	2.81292	2.57044	3.61285	-2.65772	-2.50901	1.62751	2.10262	-1.91485	-1.40355	1.48666	-0.54110	0.46810	0.04265	-1.87528	-0.64106	0.34703	-1.30098	-1.52033	-0.11710	0.05008	0.43019	-0.01673	-0.63022	-0.82332	-0.09899	0.74629	-0.38566	0.52757	-1.22218	0.71521	0.47966	0.12124
PHACTR2_rep2		0.77419		31	D	B2	24	55	170	347	1.35017	8.04962	4.39350	-4.00814	-1.95932	3.01272	-0.90402	-0.75619	-5.17145	2.63615	-2.83234	-2.65580	-0.16529	0.55259	0.53652	4.88090	0.77318	0.68785	-0.76612	0.93657	1.02566	-0.54708	0.88350	0.74955	2.46489	0.49362	1.25253	0.17258	-1.71186	-0.49375	1.45696	-0.26967	1.01269	-2.27867	0.15254	-1.96839	-0.23585	0.91838	-0.18325	0.74068	1.05398	-0.36123	-2.45364	-1.78862	-1.48647	-1.46957	0.25894	-1.80297	0.71982	0.24285
MET_rep2		0.94595		37	D	B2	24	55	344	330	-10.42147	4.02578	-0.25375	-4.06035	-2.46208	3.13602	-6.89560	-1.18908	2.36727	4.38541	0.59319	-0.40013	-2.36643	2.21577	4.35294	-1.10245	4.14042	-2.06554	-1.91270	2.58393	-0.32838	-1.14392	-0.23252	0.03102	-0.86714	-0.61804	0.06916	-1.45289	-0.03445	-1.11577	0.59514	0.60094	0.60682	0.34964	-0.22327	2.67749	-0.62197	-0.46741	-0.44692	-2.47849	-1.66653	1.11012	-0.23798	1.19670	-1.00026	-0.42195	0.30099	0.59695	1.82017	1.18669
TGFBR1_rep2		0.83333		24	D	B2	24	55	493	398	-1.15722	-9.66340	-3.10198	1.52969	-0.60783	-2.83734	1.37204	-1.20282	-0.81344	5.47360	3.94284	3.45508	0.81066	-0.63440	-3.30448	2.25066	-0.31079	-0.05878	-0.86328	-4.09325	-1.92042	-0.76142	1.43544	0.71927	0.89569	1.46838	0.31903	0.73469	0.23156	0.77911	-0.23296	1.47090	0.25191	-1.56995	-0.39914	-0.86722	0.89190	-1.02579	-0.45601	-0.71298	0.76246	1.38775	0.62433	0.09649	0.65107	0.72682	-1.90521	0.81164	0.49564	0.55301
CAPZA1_rep3		0.60000		45	D	B2	24	55	614	396	-1.03441	14.28198	-11.16900	-6.25914	6.98936	1.51420	-4.44354	0.58682	4.72220	2.00022	0.63685	-0.83551	-1.66195	-0.93884	-4.92330	2.96957	-0.25657	0.44475	2.75189	-1.84872	2.00934	-3.22726	-0.60079	-0.76018	2.67840	0.66306	-0.16081	-2.20922	-1.26842	-1.75709	1.19397	1.43015	-0.24013	-0.54412	0.46013	1.67583	0.05440	1.31395	-2.13500	0.78166	0.60321	1.76314	0.87192	-0.81129	-0.93489	-0.85264	0.87041	-1.01897	-0.52900	0.27205
EMD_rep2	GSN_rep2	0.68000	0.32000	25	D	B2	24	55	838	432	0.54113	-2.05417	2.97072	6.64381	-0.71610	-0.72986	4.32829	-2.60720	-3.92923	-0.30416	5.83785	-1.01819	0.01403	1.14333	-1.65218	-0.32058	-0.43106	-0.71377	-1.70923	0.28605	-0.49627	2.86278	-0.10192	1.00137	-0.32323	0.69484	-0.97350	-0.58231	-0.67763	2.24950	0.62383	-0.47936	0.89872	-1.02200	-0.93431	-0.16986	-1.89922	-1.69931	-1.37606	0.24375	0.92785	1.09722	-1.51682	-1.89520	0.93106	-1.69138	-1.88038	-0.74978	-0.59275	-0.49339
TGFBR1_rep2		0.96552		29	D	B2	24	55	413	455	8.83100	-4.53692	-6.52578	0.70068	-4.94805	-5.32610	-0.44859	-2.08595	-6.86945	2.42170	0.69124	1.48400	-3.11973	-1.39954	-1.36844	-2.46404	-0.08648	3.93987	-1.74496	1.80043	1.29671	1.23309	1.34952	0.54286	5.64925	1.78628	-0.00622	-1.43871	-0.80004	1.19295	-0.29057	3.17752	-0.18072	-0.35357	-1.27046	0.42981	0.89107	0.15554	1.14771	0.69850	0.02814	0.77327	0.13593	0.82399	-0.10746	-0.16503	-2.44229	0.31877	0.04536	0.02117
SPIRE2_rep2		0.90000		30	D	B2	24	55	498	519	-6.36551	-2.15168	-5.96405	-3.09907	-3.78267	4.65369	3.26662	-3.39185	1.91494	3.48675	3.57067	-0.32352	0.70937	4.11815	0.11403	-0.35205	-2.23535	-2.43050	-2.06626	-0.76077	-1.80184	0.61563	-0.43396	0.06226	2.63362	0.59033	0.35958	-0.23827	1.70718	0.72609	1.29820	1.17739	-0.42378	0.53134	-2.54673	-0.43606	-0.21688	0.42397	-0.17526	1.51595	1.09376	0.39092	0.77714	0.62903	0.23894	0.75710	-0.46115	0.87739	-1.03084	1.36092
ARPC3_rep3		1.00000		23	D	B2	24	55	781	531	-9.54608	-2.89434	-3.07716	1.32394	0.78561	2.24532	2.12725	0.15240	0.21164	1.87987	-0.06850	1.21115	-0.35363	0.00397	2.60117	-0.35607	-2.27132	-1.68086	0.60581	0.83837	-0.43671	-1.11961	-1.39432	-2.08595	2.01774	0.63051	0.17307	-1.78202	0.96593	0.30667	0.10675	0.01809	-0.87434	-0.72387	1.08002	1.46404	-1.09275	-0.22707	-1.18738	0.59712	-0.82340	1.12938	1.11336	-1.18277	0.48707	-0.65750	0.30023	-0.30703	-0.97071	0.03835
ARPC3_rep3		1.00000		22	D	B2	24	55	825	512	-7.62962	-0.04987	-2.43535	5.66070	3.67474	1.32776	2.33524	-1.18441	-1.51123	-0.48348	-1.32053	-0.88363	-0.65524	-1.73030	2.13518	-0.01543	-0.18718	0.11872	-0.90343	3.20524	-0.91696	1.34725	-1.38047	0.57363	2.85055	0.86009	-1.03490	0.03405	-1.34585	-1.51145	0.47324	1.38648	-0.11889	1.40324	0.23098	-0.37093	-0.42485	-0.44675	-0.43390	1.56234	-1.34372	-0.62830	1.89160	0.45785	-0.19777	-0.82755	0.54203	0.60785	-0.35122	0.24318
SPIRE2_rep2		1.00000		14	D	B2	24	55	496	566	-4.72294	-4.34902	-4.79312	-0.10714	3.43541	4.26853	7.15250	-2.86119	1.60843	3.89723	-0.68510	-1.42490	-1.39788	1.18613	0.19762	1.32728	-1.86557	-3.08755	0.03106	-1.48735	-1.71797	-1.99115	-0.84163	1.02984	0.99625	1.26094	-0.41813	1.03677	0.76824	-1.83364	-0.44793	0.98562	-0.98555	-0.59584	0.05493	0.51242	-0.99322	0.38533	-0.45758	-0.93970	0.09208	1.51223	-0.03271	-0.09868	-1.13310	0.52243	-0.41182	1.85483	-1.15191	-0.84645
LIMK1_rep3	MICALL2_rep2	0.54167	0.37500	24	D	B2	24	55	812	843	-0.07753	-6.86772	-2.73446	3.42920	5.95060	-6.70321	3.94995	3.33599	-7.41144	0.40559	2.04079	-2.82095	-1.46699	1.32379	-2.40847	-0.88366	0.53665	-2.94321	-0.96702	-1.15316	-0.37519	2.46839	0.81863	1.66882	-1.49572	0.05511	-0.02478	1.28343	-0.64111	1.73043	-0.84068	1.29109	-0.74166	-0.27517	-1.06134	0.73048	-0.70748	-0.43985	-1.12184	1.56352	-1.01134	0.73873	0.84038	0.19992	0.14424	1.71117	0.90423	0.18849	0.15418	0.14527
NCKAP1_rep2		0.97727		44	D	B2	24	56	349	141	-17.25960	0.80589	-3.58188	-4.65422	4.16559	1.13130	-0.35776	2.07923	1.50157	0.75667	0.67014	-2.28279	-1.94946	0.18386	-0.01857	-0.39737	2.09477	2.73001	0.59691	1.69523	-0.92252	2.31943	0.54983	1.68103	3.20261	-2.21230	0.34800	0.27972	0.97451	-0.18653	0.59861	-0.27379	0.41986	0.67406	-0.24678	0.25281	-1.17684	-0.11184	0.92401	-0.88406	0.10043	-0.67341	1.07942	0.69352	0.20292	-1.47772	0.12434	0.94175	0.15328	0.14778
MICAL2_rep3		1.00000		45	D	B2	24	56	468	201	3.17848	-6.44316	-1.29196	5.15984	-0.85817	-3.98290	1.37847	-2.37134	-2.13180	0.88558	3.40253	-2.38424	1.27890	3.66133	-3.18887	-1.59173	1.07382	-2.11090	0.63445	-1.50279	0.47353	-1.20816	0.11374	0.14673	2.43517	0.56615	0.32298	1.76454	-1.11161	0.64442	-2.79286	1.11277	-1.07339	0.79050	-0.47137	0.42412	-1.48433	-0.00112	-0.29100	-0.26210	-1.86638	0.44307	-0.66779	2.41096	0.75350	-0.58119	0.24673	0.00887	-1.04429	0.30154
PPP1R9A_rep2	TMOD3_rep2	0.45455	0.40909	22	D	B2	24	56	262	198	-5.69616	7.13680	-4.92270	-3.78996	1.73663	1.49550	-5.16027	-3.41538	-0.50359	0.49129	2.01789	0.89386	0.40699	3.81226	-0.16624	0.90639	-2.30373	1.09149	0.10033	-0.15713	3.92314	0.40626	2.10718	-0.28956	1.30041	-1.01366	-1.37469	-0.17810	0.10452	-0.44858	1.91214	2.11237	-0.58153	-0.77244	-0.57947	-2.04071	-0.13790	1.14461	-0.33091	0.25997	0.87279	-0.87717	-1.22656	1.53783	0.29788	-0.19918	-2.03848	1.96701	-0.31421	1.49240
P4HB_rep3		1.00000		29	D	B2	24	56	759	331	-4.79697	3.86604	-6.52825	-1.02634	3.71241	-3.95380	-2.41975	-2.92710	1.73378	-1.52362	5.31172	1.45130	-2.09256	-1.67659	-3.18833	0.85572	-0.83873	0.41701	-1.99213	2.37708	0.58094	0.83750	1.38506	-0.67333	1.09397	-0.51402	2.01566	0.91573	0.45679	0.65074	-1.19373	-1.25047	-0.32928	-1.03664	0.02889	-1.61520	-0.09243	-1.05557	0.35859	-0.36264	0.05957	-0.30167	-0.05564	0.05436	0.68263	-0.47576	-0.68631	-0.33210	-0.74646	0.25098
CTTN_rep3		0.93548		31	D	B2	24	56	939	324	6.99629	-9.07706	-3.81527	2.76772	-0.97676	-7.09774	2.46774	1.48398	-4.60219	-0.28922	4.69810	0.78463	-0.33522	0.49575	-2.01284	1.67930	-0.65329	-2.43819	0.63038	0.88236	-1.32311	0.32366	-0.99107	0.23734	0.84259	1.64792	1.26150	-0.38702	-1.02613	0.74626	-1.84222	0.87199	-0.26785	-1.85836	-1.93770	-0.51117	0.16884	-0.12757	-0.30182	0.82254	0.36020	0.12175	0.19337	0.20577	-0.50664	-0.19882	-0.92732	0.32020	0.73589	0.14765
FSCN1_rep1	PAWR_rep1	0.52941	0.35294	17	D	B2	24	56	741	418	-10.08489	-0.62349	-2.09360	0.84502	0.48491	-1.75397	0.91705	0.67143	-0.48411	-1.01328	-3.35183	1.03321	0.84712	0.93313	3.38312	-1.57047	-0.18179	-0.09184	2.38003	-0.10357	0.86745	-0.12330	0.16147	-1.54917	2.01951	-1.11867	0.60212	1.49958	-0.44634	-0.07466	0.02051	-2.13281	0.19131	0.37037	0.73605	1.22195	-0.63512	-1.81955	0.51459	0.34358	1.13129	-1.01286	1.72762	-0.17534	0.08062	-1.02618	-0.12391	-0.39740	-0.89127	0.10051
PDLIM4_rep3		0.69231		39	D	B2	24	56	256	466	-14.00692	-8.21919	2.22146	1.63683	1.31070	-0.39475	-1.95355	2.36533	-1.43745	1.72979	4.90908	1.05149	0.91540	1.06511	-0.61649	-0.33698	-0.24581	-2.01098	-0.53113	-1.59413	-3.54882	1.16226	1.40119	-0.32477	2.91980	-0.81831	0.12200	-0.06444	-0.62826	0.30105	0.21416	1.72237	1.06231	-0.08036	1.10113	-0.12991	-0.70085	-0.85083	-0.66784	1.42812	-0.29109	-0.52725	0.24128	0.28831	0.44904	-1.23279	-1.20775	-0.37361	0.27967	-0.57672
DCTN4_rep1		0.96552		29	D	B2	24	56	889	455	-7.54602	-7.35821	2.42903	7.26619	5.02194	1.72075	-1.80788	-1.13359	-5.30655	-2.09494	0.08996	-0.97266	-0.20134	0.38411	0.50571	-1.12874	-0.09693	-0.50438	2.34968	-2.33263	-0.37745	-3.32348	0.27053	0.48719	2.11125	-0.25525	-0.17631	0.96201	-1.59438	-2.21974	0.39842	0.81896	-1.10713	-0.78833	-0.27289	-0.38085	0.11088	-0.36809	-0.09928	0.63305	-1.02604	0.25530	1.26147	0.64457	1.56913	-0.37407	-0.99866	0.44564	1.18878	0.72129
PAWR_rep1	FSCN1_rep1	0.53333	0.40000	15	D	B2	24	56	735	479	-7.10035	-0.17894	-3.40028	3.65999	-0.82315	0.64676	-0.22204	-0.73680	0.89086	-1.24603	1.94967	-1.78461	2.34521	-0.78693	1.73345	-3.32769	-2.08008	-1.87243	0.78513	0.69453	-1.27143	-1.56276	0.70789	0.31802	0.16831	-1.37285	-0.27196	0.59286	1.96905	0.33345	0.15205	-0.18629	-0.04318	0.88043	-1.66949	0.86741	-0.49784	-0.11257	-0.67143	0.49648	0.41227	-0.29832	0.24254	1.87700	0.65814	-1.44799	-0.30478	-0.19431	0.48002	-1.22394
MISP_rep2		0.96552		29	D	B2	24	56	884	759	-13.89274	-5.01697	2.24086	-1.17280	-0.24645	0.73784	-2.18424	2.34109	-0.34923	-1.46866	3.11998	0.18835	-0.15333	3.08178	1.87160	-2.00431	-2.03626	-1.21294	0.38405	-0.24460	0.30937	-3.66264	0.33810	-1.78135	1.48268	-0.45463	-0.32776	0.07927	-1.59151	1.13367	1.65153	-0.64319	-0.00555	0.89238	1.14480	-0.89767	0.02273	-0.50934	-0.58388	0.55296	0.97126	-0.70765	0.24294	0.04764	-0.06295	0.57338	-0.39686	-0.80699	0.01868	-0.49380
SYNPO_rep3		1.00000		39	D	B2	24	56	648	749	-7.03801	3.34634	3.00929	-2.71200	-8.18052	3.22715	-5.97502	2.48057	-1.80413	-1.17238	4.48017	-0.11675	0.29894	1.77764	1.64564	-0.19319	-3.99935	-0.57650	-0.18851	1.04551	0.28918	-1.70567	0.00595	2.63868	-0.04563	-1.96606	0.47715	1.06490	-0.68032	0.37330	3.05333	-0.17477	2.42265	-0.39601	-0.57692	1.19247	-0.20857	1.02058	-0.07827	-4.06807	-1.26451	-1.38168	1.67460	-0.37867	-1.56725	-3.45022	0.06536	-0.54931	0.16890	-0.03548
AMPH_rep3		0.97727		44	D	B2	24	56	229	814	5.78286	-5.92021	-2.55930	-0.91897	-3.58559	-5.34656	-0.56090	-1.77700	-4.55556	0.36811	1.66816	0.44602	-0.56401	0.10615	-3.05586	-0.37733	2.43820	-3.50421	-0.68715	2.58257	-0.24823	2.47754	0.47681	1.76309	1.68657	-0.36242	-2.18696	0.56430	-1.38729	1.99906	-1.00039	1.48601	-1.09057	0.13113	-1.31563	0.10246	-0.19471	-0.15865	-0.01996	1.48149	0.80765	-0.97666	-0.04974	0.97058	1.30609	0.20036	-0.58764	1.14443	0.02017	-0.17441
DAPK3_rep2		1.00000		59	D	B2	24	56	373	828	-9.19872	-1.40619	-3.48955	-8.70456	-4.57345	3.09815	-4.55788	-2.09518	1.17216	3.59487	4.85003	0.43672	-1.76687	0.97496	0.90108	-2.96892	-0.88262	-1.75083	0.99036	1.01244	0.74346	-0.78636	3.14719	-0.95323	1.92493	-1.83615	1.79464	1.17070	-0.16029	0.68951	-0.14628	-2.07168	-0.09319	0.16436	-0.34374	0.89415	2.16269	-0.73409	-0.80692	0.88891	0.24246	-1.89190	1.30972	-1.53198	1.88229	-1.12753	-0.76338	0.52936	2.07559	0.90181
SPTB_rep3		0.94118		17	D	B2	24	57	634	440	-9.83472	-3.08133	-0.73414	-4.05605	2.79232	-1.67603	-2.87297	4.31021	-3.37395	-1.63244	2.17365	0.67211	-2.93048	0.98531	-0.78495	0.71891	-0.94249	-2.30938	3.92308	2.51974	0.04390	-1.07935	-0.10355	1.71912	2.57694	-0.82464	0.03455	-1.32656	-1.36465	1.13062	1.15173	-0.51958	-1.09199	-0.13670	0.21226	0.21154	0.55559	-0.70746	-0.00532	-0.75496	0.02664	-0.23949	0.00999	0.90773	-0.42088	0.32552	-0.79163	0.57161	1.07503	-0.97095
PRKCZ_rep1		1.00000		65	D	B2	24	57	701	803	-7.87275	-6.45426	0.78755	0.91039	8.16530	-3.31850	-0.07885	3.29261	2.31121	-1.35911	4.01352	-1.98170	0.76927	-0.30364	-5.74805	-0.06725	0.18068	-2.71733	2.13786	-1.58880	-3.70252	-3.43652	1.87321	2.27953	1.63476	0.00111	0.16534	-0.14323	-0.67212	0.99527	-0.89965	0.28002	0.36357	-0.94134	-0.31643	-0.10921	0.26294	0.15228	-0.43054	-0.11199	0.29389	-0.56797	0.23889	-0.09633	-0.61146	-0.15938	-0.06329	0.41382	0.99953	-0.20295
CDC42_rep1	ARHGAP44_rep2	0.34286	0.34286	35	D	B2	24	58	666	113	-11.53980	-6.55483	-2.57140	4.58765	3.37746	-2.97786	2.18038	3.89246	-1.58842	4.53087	2.63405	-0.44558	-0.93685	2.14919	-0.22446	-1.40376	1.97466	-2.63403	0.06037	-1.64363	-2.48511	2.98157	1.44781	0.83827	2.73023	-0.15361	-0.19923	0.19470	0.37010	1.32228	1.39864	1.85898	0.19711	-0.37589	-0.50329	1.06130	-0.66884	-1.07879	0.22351	1.12850	0.19165	0.41968	0.30094	0.58218	-0.01679	-0.65559	-1.95213	0.58256	0.29118	-0.23083
ANXA1_rep3		1.00000		15	D	B2	24	58	702	822	6.81446	6.34521	-4.74449	14.36895	-2.73654	7.24886	3.49870	7.30215	-5.55713	2.19551	4.36170	-7.05678	-1.91705	0.56306	0.37893	-0.39183	-2.88735	-0.39627	-0.58782	5.35460	0.29566	-2.22838	-1.00282	0.68334	-1.80891	1.09522	-0.95643	1.52669	0.86714	0.97673	2.47486	1.09519	1.89390	-2.28151	-0.06238	-2.72917	-0.61571	1.83832	-0.24152	0.55200	0.97976	-1.34875	0.20852	1.30441	-1.14842	-0.50868	1.45401	1.56287	0.52912	0.28364
OCLN_rep1		0.83333		24	D	B2	24	59	683	178	-6.39317	-1.22301	0.49579	-0.67674	2.58868	0.52463	-3.48156	-7.08498	-0.46752	-2.01928	4.61899	-0.63453	-2.03326	-0.01149	0.41496	-0.30732	-0.51202	-2.98225	-0.66153	0.35537	1.39481	-1.01721	-0.41327	0.96493	-0.28716	-0.96578	-0.30328	0.71520	1.07571	-1.26026	-0.87839	-0.00028	-1.13597	-0.59302	-1.86033	-0.62530	0.57700	-0.86485	-0.85109	-0.13522	1.26169	1.99784	-0.06936	0.51734	-0.22963	-0.37322	0.30929	-0.48292	-1.20632	0.66252
MYH9_rep1		0.92857		28	D	B2	24	59	773	343	-2.59345	7.48824	2.36782	-4.22374	6.09942	6.78016	-3.39984	-4.92749	-2.52662	2.90117	1.53661	-3.72366	-2.80954	-4.91250	-2.65958	0.23381	-1.08407	2.12463	-0.61902	0.17809	-1.27935	0.50655	2.18536	-1.96281	0.17829	-0.31649	-1.40415	-1.46115	-0.67723	0.66094	1.70187	0.05269	-0.41048	-0.88475	1.35840	-1.37851	0.12392	0.26300	-0.28180	-0.08377	0.42439	-2.57159	-0.07185	0.05219	-0.18342	-0.95823	-0.50206	1.19035	0.49579	-1.27379
ARAP1_rep2		0.71429		28	D	B2	24	59	585	345	-3.38976	-4.88077	-3.85681	-2.64076	-4.55911	2.38450	2.80407	-4.02393	-0.49034	2.56688	3.31157	1.32931	-0.42549	1.07210	0.27970	-0.85755	-2.36493	-0.74341	3.36716	-2.74196	2.15011	3.09285	-1.26158	0.55888	-1.27174	1.70640	-0.11943	0.67359	-0.48027	1.11720	0.46477	0.14084	-1.41316	1.60260	-0.23505	-2.05187	1.63163	0.26629	-0.69922	1.14289	1.35132	-0.03053	1.06467	1.16449	1.35827	-1.22305	0.62205	-1.07859	0.36866	-0.63458
MYH10_rep2		0.93333		15	D	B2	24	59	358	340	8.57874	1.60142	7.17236	15.80962	-7.71837	18.13284	18.59903	-1.87190	5.61695	-1.94678	2.14803	6.70070	-7.71896	5.62863	-0.49366	-0.51287	2.23168	-0.80043	-0.87255	1.03344	-1.33724	-4.69585	3.51833	-0.42356	2.18381	2.41796	0.70058	2.73410	-2.44958	-0.11404	0.28611	-0.28075	-0.10461	2.55991	0.33407	-0.41431	-1.57231	-1.33570	-0.09483	-0.88473	-0.08595	1.11395	-1.56490	0.92247	0.38959	-1.02078	-0.77110	1.46507	-1.03521	0.38519
ARAP1_rep2	TRIP6_rep3	0.50000	0.45455	22	D	B2	24	59	500	352	2.53319	-0.31959	-9.07503	4.53895	-0.18081	2.11553	1.41282	0.24523	-3.91061	1.02576	-0.79729	0.17254	-1.71800	-0.81192	-0.88725	-0.55558	-0.78929	3.40385	1.21859	0.52449	0.95442	1.61942	-2.86821	-0.96804	-0.29472	1.00638	0.55308	1.61533	3.06411	-0.37125	-0.71068	-1.34677	-0.31904	0.67765	0.42315	-0.43500	-0.51363	-0.98648	0.38743	0.05709	-0.61876	0.39960	-0.58379	0.74595	0.50835	-0.07959	0.07780	1.75923	0.33345	-0.52893
MYH10_rep2		0.93939		33	D	B2	24	59	320	369	14.11102	3.93482	7.08635	14.62497	-8.01990	17.09364	13.04303	-0.35968	-3.03152	-7.41734	2.95094	7.94075	-8.24077	-0.58263	-0.73757	-2.22037	0.95592	1.47343	2.72766	-1.85542	0.43859	-2.14867	4.84028	0.33144	6.87434	0.41127	2.08943	-2.07747	-0.29334	-3.17978	-1.88451	-0.08032	-2.29250	-0.49515	-1.32963	-0.34344	-0.56469	-3.25396	1.40954	2.33142	2.27541	0.67698	0.16059	1.19087	-2.05874	-1.33744	-0.45227	-1.43623	1.34568	-0.65892
PHACTR2_rep1		0.88095		42	D	B2	24	59	657	392	0.45627	-0.96486	6.59816	-3.51858	3.26473	-4.92380	2.52276	-1.88498	-4.22458	-2.74614	-0.64501	-3.14790	-3.75137	-0.04137	-0.98799	7.35420	0.36137	-0.38382	-1.65075	-2.95609	-1.69354	0.16605	1.82037	-0.27007	2.32414	-1.36607	0.00849	-1.07040	-1.46527	0.34206	-2.01510	0.80630	-0.31623	-1.79784	0.04954	-0.33516	-0.02869	-0.84236	-0.84101	-0.11682	-2.16110	0.47909	-0.23250	-0.90323	0.25291	0.61138	-0.87188	0.04659	0.95228	0.37788
PHLDB2_rep2		0.81818		11	D	B2	24	59	379	425	5.91466	14.18823	-5.17591	11.09392	0.38125	2.10701	-6.26657	0.42637	2.66924	6.18662	-5.51598	-4.69211	3.21014	-1.11491	2.19332	4.06397	-0.17432	2.66541	-1.19165	0.20916	-2.90862	2.05904	4.69561	0.51092	0.98206	0.87778	1.65778	1.36259	1.51364	-2.33510	0.56782	-0.19247	1.69233	-0.14945	0.62682	-0.80605	-0.17072	-0.95358	0.89128	-0.07378	0.62166	0.82733	-0.32376	-0.41787	1.32645	0.71006	-2.14599	-0.02553	2.31847	-0.74505
PHLDB2_rep2		0.80000		20	D	B2	24	59	202	512	-3.15611	14.44492	-11.70793	6.99117	-0.21257	10.00454	1.42001	7.36650	-0.78503	-1.83504	1.92017	-4.05209	3.20941	-1.09437	-0.81396	2.93238	-0.05233	2.87349	-0.39003	1.16485	0.33194	-0.79171	0.94180	2.80691	1.31857	-1.42439	0.15532	1.11460	3.14717	-1.75410	1.53223	-2.42146	-0.86010	0.74497	1.81942	0.75923	-0.41021	0.62594	-0.53862	0.83317	0.68023	-0.11253	0.43545	-0.20465	1.43013	-0.21835	0.25466	-0.28308	-1.17391	0.97895
AXL_rep3		0.93939		33	D	B2	24	59	290	501	-5.89750	-0.89550	-0.83406	4.41297	-4.81243	-2.61196	3.09991	5.19276	-1.82722	0.03832	-1.62555	1.00457	4.38494	1.75005	1.05199	2.81538	-1.29906	2.15060	0.20193	1.17695	-0.78851	0.46203	-2.44059	-1.49991	1.77075	-0.26195	1.85968	0.69431	-1.08324	1.02128	0.06904	1.93082	1.04856	2.56403	-0.03266	0.51098	0.46427	-0.78676	-1.30784	-1.22507	-0.76732	-0.31788	1.60369	1.22600	-0.21640	1.37051	-0.69826	0.20039	-0.42100	1.18870
SEPT9_rep2		0.34146		82	D	B2	24	59	482	704	-0.06614	-3.21246	17.73277	-3.49166	-11.04193	-0.65997	-3.15047	-0.46998	-3.65112	2.48846	-4.00104	3.56425	-0.09678	0.76885	0.09392	-2.74931	-3.55259	3.30335	2.99863	-1.36159	1.14249	-1.86317	0.42400	-3.28833	-1.20909	-3.31706	-0.37332	1.69560	-3.20473	-0.67187	1.37205	-3.22697	-0.21245	1.58114	1.43892	0.28344	-0.82898	1.17140	1.49292	-1.40681	1.47026	-0.83885	0.86395	-0.52706	2.72257	1.93323	-2.46428	-0.67329	-1.93980	-1.17818
LIMA1_rep3	PPM1F_rep2	0.50000	0.46154	26	D	B2	24	59	362	726	-5.96985	2.88120	-3.91780	7.85923	1.41056	-3.55886	-2.24159	2.15571	3.35916	-0.39288	-4.73107	2.72009	-0.28809	-0.52201	2.72415	-3.26676	2.28241	-0.49727	0.26841	-0.67608	0.53657	-0.68460	-2.15585	0.34118	1.01721	1.73717	0.73815	-1.14507	-0.02435	0.11442	1.94959	0.49323	1.34913	0.28960	0.74353	0.52210	-0.54732	-0.13104	-0.41746	1.66552	0.17801	-0.20132	0.95233	0.14461	-0.45223	-0.08483	0.82060	-0.59270	-0.60661	0.49356
TWF1_rep3		0.89474		19	D	B2	24	59	475	779	-6.34701	-1.96495	-0.69324	-0.98361	-3.28650	5.69476	1.78005	-1.45577	3.46450	0.92804	1.58682	0.23058	-1.07004	-5.03724	2.57356	-2.73526	-1.51606	-0.40990	-2.37500	0.69491	-1.19516	1.98806	-0.79328	-0.21645	0.96348	0.50191	-1.29928	0.12943	2.03066	0.94949	0.31099	-0.40338	-0.35090	0.83175	0.76450	-0.89279	0.83623	-0.44192	0.28477	0.25230	-0.17230	-0.30618	0.32989	-0.41985	0.81440	0.84009	0.19659	1.96361	1.13400	0.66707
SCRIB_rep2		1.00000		10	D	B2	24	59	246	785	-2.93594	-6.53139	-5.33817	6.17350	4.28961	-1.21213	3.46634	0.27602	-1.96119	3.38288	-0.41389	-0.12804	1.08516	-2.46285	1.06089	1.86152	-0.35382	-0.76663	-0.73104	1.64520	-1.15580	0.88492	0.38263	-1.29841	0.24700	1.24559	-0.36069	1.25652	1.68527	0.50123	-0.27773	0.76941	-0.71033	1.08277	0.35741	0.81461	-0.65792	0.18911	-0.69615	0.06410	0.09114	-0.13699	0.09652	0.78106	0.89077	-0.59209	0.33823	1.14655	0.88511	0.11562
SCRIB_rep2		1.00000		16	D	B2	24	59	187	799	-2.44355	3.15619	-2.27379	-0.05398	9.48110	-0.00225	0.54279	-4.16463	-1.58299	-0.35855	-0.50002	-2.56980	-1.45644	-1.79949	-0.40452	3.36953	0.29586	-2.66028	-2.25922	-1.62579	0.45819	2.49926	-0.92916	-1.72933	1.11043	-0.14453	-1.15312	0.81500	1.30501	-0.36135	-0.06125	1.29749	-1.51731	-0.91482	-0.29807	1.24404	0.29586	-0.47243	0.06402	-0.34481	-0.74815	0.72776	0.08018	-0.81004	0.13374	0.47260	-0.49124	1.72371	0.34555	1.02754
PPM1F_rep2	LIMA1_rep3	0.54286	0.40000	35	D	B2	24	59	334	796	-2.41376	11.09577	-5.05241	0.44429	-2.85120	0.61877	-5.08316	-0.14764	6.21734	1.50596	-3.30695	2.95814	2.13355	3.39232	2.40126	1.97562	5.37290	1.05233	-0.37491	-0.38816	-3.27379	1.29612	-0.22642	-1.89534	-2.43352	1.42503	1.99646	-1.12284	0.56075	-1.34167	0.39897	0.37531	1.83075	1.66959	1.65395	-0.99546	0.22722	0.95638	-1.60687	0.86055	-0.41649	0.38112	0.06345	0.84538	0.31060	-0.09085	0.36457	0.20361	-0.66095	0.63374
TWF1_rep3		0.96774		31	D	B2	24	59	405	809	-11.53081	-5.65721	-4.59957	1.30977	3.25003	-0.95022	5.44230	1.52374	1.68836	2.32128	-0.27111	1.34284	2.96906	-0.24663	0.10341	-1.35886	-0.71366	0.39623	1.00599	-2.94687	-0.14360	0.40952	0.23703	-1.08540	0.99364	0.32565	1.19176	0.23758	0.22856	-0.95316	-0.10580	0.41622	0.52765	-1.48818	-0.34845	0.41796	-0.68708	-0.79391	-0.33428	0.81601	-1.05783	0.37542	0.91354	-0.44263	-0.18552	-0.48619	-0.87908	0.95483	0.72142	-0.52529
LIMK1_rep2		0.93478		46	D	B2	24	60	379	384	-0.21207	5.38643	-1.23909	0.84660	1.77762	-8.31839	-2.29364	0.96908	-2.50433	-3.21867	2.55550	1.75795	-3.53569	-0.28061	-1.74892	0.57266	-0.68464	-3.12312	-0.94024	2.41938	2.35978	0.20917	1.82019	-0.78500	-0.88740	-2.44779	-1.36370	1.23320	0.81667	0.07479	-1.15270	0.48816	-0.07154	-0.20709	-1.97554	0.50462	-1.91646	0.56200	-1.86814	1.66856	0.75131	0.10846	0.96192	-0.16614	0.53378	0.37526	2.00894	0.14124	0.97242	-0.76600
EZR_rep1		0.74194		31	D	B2	24	60	731	483	33.72648	12.47254	2.26955	-6.52040	-2.45489	-7.29157	2.60091	2.07582	-7.08700	-1.35559	0.33873	-6.33756	-5.99548	1.13186	-2.64969	-5.93013	-2.81345	2.42283	-4.68523	-2.54058	1.07104	0.83454	1.73776	-3.65001	-0.72952	0.21793	-2.27142	-2.14087	-3.92286	-0.29318	-2.32613	1.35493	0.07801	-2.81443	-1.54254	-0.81540	-0.96649	-1.99999	0.36506	-2.80353	0.16374	2.28946	-1.76664	-2.94757	-0.92063	-1.04379	-1.43772	-2.59348	-0.54708	-1.30610
MYO10_rep1	PTPRM_rep1	0.55556	0.44444	18	D	B2	24	60	560	565	-17.70150	-1.31266	-5.96748	4.00706	11.33947	-0.65134	2.30489	6.71025	0.69506	-0.29540	-2.01120	-3.45779	0.66561	1.53018	2.10052	-2.29481	1.30747	4.95946	2.71277	-3.83993	-1.30052	-1.36132	1.30484	-0.36523	2.20122	-0.91388	0.60305	-0.91540	0.97359	-0.12979	0.32442	-0.26590	0.06196	0.61854	1.43443	-0.05602	0.28443	-1.29673	-0.12636	-0.36922	-0.54465	-0.80106	0.08145	1.26090	0.65487	-0.63377	-0.17666	-0.98759	-0.64395	-0.73388
RHOQ_rep2		0.92857		28	D	B2	24	60	357	597	-5.81710	-4.02627	5.00361	2.59311	-6.80342	2.75127	-10.93115	-3.03559	-2.92360	2.60384	-2.71487	5.80449	1.40624	3.84214	-0.78188	-1.74795	2.23469	1.64588	-0.06621	-2.01555	-0.95338	-1.55983	-1.09925	0.01376	2.34803	0.31102	0.68319	-1.03453	-0.55051	-2.12691	-0.58133	1.31230	1.86859	-0.47974	0.51277	0.53301	-1.49331	0.07393	-0.87224	-1.42112	-1.75253	-1.00526	-1.31727	1.77509	0.67160	-1.86997	-0.24073	-1.38865	-0.89960	0.17876
MYO19_rep2	PTN_rep1	0.61290	0.33871	62	D	B2	24	60	529	678	-7.06132	4.57938	-0.60399	3.52122	-0.48938	-4.49374	-0.42764	4.66585	1.16686	-1.49871	-1.94305	-3.45798	3.85256	2.67853	1.24860	0.60839	3.67966	0.09244	-0.83151	3.84385	-2.60270	0.09548	1.94138	2.00577	-1.24231	-1.74495	0.17439	1.35620	0.23985	0.23038	0.00029	-0.33065	1.74464	0.28125	-0.62200	2.22330	-0.25308	1.09873	0.51362	-0.80940	0.44682	-1.48925	1.70061	0.27801	-0.76775	-0.29442	-0.80187	-1.91672	0.54857	0.46322
SYNPO_rep3		0.95238		21	D	B2	24	60	422	701	-8.55178	-3.22039	1.51948	12.22912	8.14935	-0.90773	1.00380	3.87809	-2.17918	-0.89350	-3.03329	-2.96431	-0.07259	1.44310	2.17135	1.41609	3.06924	2.31128	-4.41378	1.94379	-1.05969	-0.53251	-2.46897	1.07745	-0.35111	1.24046	0.51774	0.69174	1.18696	-0.49113	-0.53362	1.57174	2.08585	1.45430	0.85351	0.13703	-2.31735	-0.31341	1.23893	-0.94482	0.44605	1.10549	-0.64075	-0.33900	0.09027	0.48354	-0.85587	-0.47643	-0.79582	-0.69480
IQGAP3_rep2		0.86667		30	D	B2	24	60	805	714	-10.69616	5.79081	-3.62638	-8.05453	1.36241	3.80444	-4.93649	-3.53353	3.64371	0.00056	4.93266	-1.86778	-2.17837	2.41461	1.49514	0.01857	-0.44688	-1.51635	-1.18131	0.35119	2.57891	0.89585	-0.06626	-1.48157	0.99940	0.30830	-0.27271	-1.46618	-2.48435	-0.59393	0.90046	0.65928	-0.70108	1.26822	0.82083	-0.46222	0.51858	-0.32465	-0.54729	-0.66036	-1.10779	-0.89353	0.10570	0.03881	0.26779	-1.14457	-0.21967	-1.18929	0.75613	-1.07057
MYL12A_rep3		0.93939		33	D	B2	24	60	670	801	-7.10581	-7.14849	2.74291	5.31674	3.28474	-4.25721	2.18627	1.03796	-2.23335	-3.27202	0.16844	-1.15090	2.66530	-1.29164	-0.60778	1.62198	0.24491	-1.19895	1.36005	0.29706	-3.99601	1.74408	1.75310	1.40037	0.35483	-0.56653	0.46326	-1.20389	-0.40358	1.41689	-0.44679	-0.06879	0.71036	-0.99117	0.13657	-0.26322	0.39901	-1.48758	-1.07747	0.19310	0.28335	-0.17220	-0.26008	0.88404	-0.30625	-1.41591	0.09107	-0.31395	-0.32482	-1.10268
MYH7B_rep1		0.90323		31	D	B2	24	60	763	842	-8.55269	-6.52689	0.62859	3.64508	3.23161	-3.20736	2.50124	-2.32285	-0.31758	1.98544	1.95225	0.69129	0.64067	-1.80081	0.19883	-0.13369	1.09412	-1.78753	-0.30588	-1.51885	-1.32305	1.32775	1.73448	1.94080	2.68223	0.76502	0.46002	-0.72881	0.49179	1.10565	0.02174	0.44916	0.27415	-0.80649	-0.06880	-0.15464	-1.24578	-1.00355	-0.52301	0.34435	0.78601	0.69372	0.21627	0.22906	1.25701	-1.10739	-0.65078	0.85561	0.43331	-0.26562
VANGL2_rep2		0.92500		40	D	B2	24	60	702	918	-10.45219	8.25141	-2.95975	-5.00019	0.51609	0.92811	-4.55431	0.37154	3.94865	-2.66127	0.32097	0.19031	0.70866	4.01056	-1.00281	0.91719	1.05459	3.66502	-1.88681	-0.15158	1.23351	-0.60452	-2.70752	-1.83169	0.30804	-1.82015	0.79466	1.49940	1.43641	-0.51866	-0.21099	-0.97978	1.41067	0.80232	0.51453	1.35717	0.24334	0.48648	1.42646	-0.83508	-0.30445	-1.49714	1.02125	-1.49949	-0.53277	-1.07021	-0.34132	0.75645	-0.08991	0.62380
CDC42BPB_rep3		0.85714		7	D	B2	24	61	185	213	-8.77749	-8.39707	5.03505	-0.16590	0.25717	-4.85903	1.14712	3.23600	-1.41039	0.40346	5.38421	1.27349	-0.74812	-2.00984	-0.91217	2.03241	0.88476	-2.62184	-0.33333	-1.04349	-2.97160	-0.12641	0.74146	1.56494	1.35769	-1.48333	-0.05893	0.43539	-1.34482	0.84548	-0.86210	-0.04751	0.99010	-0.20196	0.08944	0.73849	0.28900	0.42605	0.26427	-0.22166	-0.18690	0.39487	-0.56350	-0.03532	1.08724	-1.16209	-1.34432	-0.71480	-0.41038	-0.26104
RAB11A_rep2		0.92000		25	D	B2	24	61	734	211	-12.58537	-4.22109	-1.71302	-0.30605	-0.34394	-1.01273	-0.23278	1.25915	0.19775	1.94378	2.05592	3.90309	0.04771	-3.14152	0.90857	-0.32155	-0.80789	5.22441	-0.23975	1.14641	-1.37382	0.65830	2.33648	-3.27136	2.28107	-0.53917	1.85064	-0.20911	0.72983	-0.69803	0.06499	0.66170	0.62330	-1.27022	-0.03931	0.38932	0.89590	-1.07406	0.98759	-0.17482	-0.43176	0.71711	0.30990	0.55776	-0.94270	-1.20970	-0.32366	0.60790	0.11238	-0.29683
TSC1_rep3	P4HB_rep1	0.58065	0.30645	62	D	B2	24	61	360	296	12.13435	-2.71937	8.80976	-3.35591	-3.50843	-9.35644	0.14331	0.05184	-2.89312	-0.16194	-2.48027	3.51473	-3.77722	-2.55769	-3.03442	-0.38011	1.68939	3.08548	7.36465	-0.46707	0.56922	-0.94772	-0.32682	0.60498	2.34066	-0.39589	3.38894	-0.60627	-1.21382	3.44857	-1.32120	0.07176	1.71248	-1.24343	-0.56785	-0.07452	1.26391	1.86988	-0.77276	-0.49106	0.66706	-0.18735	0.30133	0.48164	0.12327	-2.35431	1.67955	0.01994	1.61008	0.27253
CONTROL_rep4		1.00000		49	D	B2	24	61	872	286	9.63644	14.74763	4.69525	2.81340	-8.81604	8.06083	-2.39067	-0.27985	-5.10311	0.92272	1.60837	-3.57852	2.36485	-1.65493	2.11335	3.13215	-1.53261	-0.06422	-0.69406	-1.18330	3.28626	-1.43240	2.31148	0.86822	4.05996	-2.90406	-2.77894	0.83599	0.14886	-2.77001	-0.16394	-1.13736	0.38534	1.33105	2.14952	-0.65450	-0.84516	1.72458	-1.20732	3.53586	-0.15053	-2.72294	1.51980	-0.59348	1.08256	0.75608	-2.35000	-1.06422	-0.90008	-0.61061
EVL_rep1		0.96552		29	D	B2	24	61	529	351	8.87599	6.80516	-4.50287	3.69308	7.04141	-8.99656	-6.87815	-4.86644	2.55062	-5.25616	8.20358	4.14671	-4.04611	-1.85995	-4.51322	1.04478	-3.57291	1.22858	-0.50616	-2.63158	1.90911	-3.54338	2.36745	-2.31070	0.43106	0.36350	-3.23482	0.38455	-0.28373	0.89388	-0.74124	0.41149	0.03324	-0.30891	0.15781	-0.76922	1.09246	0.08154	-0.12719	0.17643	-1.04791	-0.12641	1.04596	1.04110	0.35715	-0.68670	-0.15422	0.78526	0.20230	0.74385
LIMCH1_rep1		0.89286		28	D	B2	24	61	253	383	15.66300	-1.00242	-6.71786	3.57344	-7.97592	-10.94870	-2.58810	-1.30015	-0.57673	3.36790	0.31643	6.45292	-5.21172	-1.66452	-0.89801	-1.75611	2.47268	2.91074	2.68027	-0.06905	1.55716	-0.69779	-0.25254	1.15601	2.68284	2.30458	2.67210	0.35811	-0.08896	-0.05913	-1.94798	0.10070	0.90922	-3.03941	-0.82624	-2.03308	0.68596	-0.88925	0.82305	0.99906	-0.38413	-1.13674	-0.04551	-0.26501	1.35536	-0.18746	-0.67280	-0.06163	-1.24361	1.10569
MYO19_rep1		1.00000		22	D	B2	24	61	190	594	5.91421	10.62304	-8.76738	2.83450	-6.91507	6.97682	0.75840	-0.24455	1.32539	0.22354	4.41458	-1.29917	4.82698	-4.30991	-0.89527	2.51777	-1.71706	-5.34845	-2.56738	-2.47498	-0.04753	2.75830	-0.64526	-0.10526	-1.88141	1.33325	0.50636	-1.93537	-1.08771	0.61506	2.69104	0.59744	0.18777	-0.26181	-0.52941	1.59553	-2.08966	-0.57580	-2.61145	-0.14631	-1.53827	0.73467	-0.82174	1.63433	-2.36083	-0.40570	0.31512	-1.25000	-0.28102	0.96144
MSRB1_rep3		1.00000		23	D	B2	24	61	507	600	-2.55709	11.36305	-4.74727	7.58282	-2.81671	-1.34331	-4.14196	1.30308	6.06815	-0.21986	3.66362	-2.36204	2.26927	-2.96829	0.84323	-2.22954	-2.74246	1.69802	-3.87233	0.80179	-1.97858	-0.66280	1.73299	2.00319	-2.47359	1.72757	1.60383	-1.06488	-0.54105	0.26628	0.58054	0.04409	1.57151	1.85896	1.19287	-1.18559	0.70759	-1.26078	-1.22627	0.53448	-0.94762	-1.39083	0.07782	-0.23769	0.21486	0.08459	-0.11837	0.73057	-0.67842	1.62294
CARMIL1_rep2		1.00000		20	D	B2	24	61	268	637	-6.94669	-6.07888	1.68034	-1.61061	-3.34010	-1.53952	0.65774	-3.65289	0.53973	1.53020	-0.03493	3.68249	1.86625	-1.04989	1.94965	0.17004	0.83435	1.43819	1.29584	0.60049	-0.77230	-0.30532	2.19626	-2.28549	0.69718	-0.11108	1.68527	0.43493	-0.68475	0.95281	0.31909	-0.63037	0.47316	-1.20699	-0.43250	0.58836	1.21732	-1.24055	0.73973	0.97710	-0.13371	1.24676	0.41751	-0.40002	1.34468	-1.44998	0.13528	0.04050	1.66876	0.05556
MSRB1_rep3		1.00000		16	D	B2	24	61	544	645	-2.38533	4.17449	-2.70779	5.81712	2.00695	-0.73322	0.98546	-2.97558	3.76586	-1.01716	3.44422	-2.24692	3.05603	-1.86321	-1.85210	-3.74520	0.10588	1.82534	-2.30321	0.47635	-1.95922	1.73415	-2.95422	-1.73914	-1.81172	1.41462	-1.30044	-0.68048	-1.26308	-0.11752	0.76299	0.32159	1.04006	-0.70394	1.65173	0.97067	0.03338	-1.41578	0.59621	0.86101	-0.43565	0.74090	0.48799	-0.61945	0.18971	-1.13439	-0.52438	-0.21511	-0.11091	-0.42385
CARMIL1_rep2		1.00000		25	D	B2	24	61	272	714	-7.41294	-1.85134	2.81665	-2.91235	-1.41336	-2.71498	2.93011	-2.29987	0.06701	0.60853	-1.76621	1.08856	-0.23508	-2.49519	3.27738	0.51974	3.05465	-3.97763	0.08181	-1.84282	1.14524	3.59270	-0.17329	0.48078	-0.85372	-1.06485	0.95464	0.44497	-2.26229	-0.80397	-0.59032	-0.79072	-0.34585	-0.47017	0.46422	-0.87625	-0.80287	-1.60705	-1.77936	1.52483	-1.37994	-0.49882	-0.26921	0.52757	-1.32370	-0.79279	0.37937	-0.12852	0.57275	-0.06700
LLGL1_rep3		0.95833		24	D	B2	24	61	185	731	-4.57564	-2.51626	4.97979	-0.66622	-3.79378	-0.13344	-0.88942	-1.44467	-2.56608	-5.95019	0.13272	2.56975	0.71198	-4.71836	0.05969	-3.24868	-2.22942	-1.82272	-0.89865	-1.50929	1.04746	-1.51618	-1.84324	2.12091	1.27324	-1.99280	0.62871	-2.82932	0.59698	-0.10288	-0.36605	0.85103	-1.66615	-0.11311	-0.49655	-0.75409	-0.23829	-1.04549	-1.25667	-0.86203	0.89805	2.06910	-0.87571	0.10096	-0.27798	-0.54838	-0.64815	-0.34340	-1.43358	-1.90610
MYO1E_rep3		0.98333		60	D	B2	24	61	434	749	-6.51859	3.00473	7.57156	-2.98108	-7.47580	0.02523	-4.30132	-1.09107	0.64762	-0.82927	0.92972	-0.73947	2.89062	3.29968	1.97596	-0.32862	0.80041	1.32579	-2.95372	0.66477	-0.34795	0.46411	1.42941	2.01370	-1.41601	-1.85575	-0.53639	-2.17887	-0.10729	-0.88460	0.61449	0.62989	1.56085	0.79441	-1.80184	1.92584	-0.25570	-0.99040	-1.08986	-1.07434	0.34273	1.11723	-0.99422	0.60899	-0.99050	0.91418	-0.77933	-0.78779	0.35126	-1.06299
STK38L_rep2	MICALL2_rep1	0.50877	0.45614	57	D	B2	24	61	528	777	-8.51498	2.36606	8.34772	-1.91038	4.60267	-5.12218	5.74679	6.73038	-0.66941	3.50691	-3.13320	0.40653	-0.37360	-1.61850	-0.35743	0.37664	0.75399	2.13163	-2.59206	-2.08195	-1.52603	-0.60674	-1.47065	-3.36369	-0.82744	-2.08727	1.17915	-0.11110	-1.94688	-0.58675	0.86063	0.67095	2.33940	1.34070	-0.02521	0.80712	0.21399	0.34216	-1.32839	1.44014	0.56289	1.41229	-0.44892	0.17926	-0.73244	1.20216	1.24321	0.35825	-0.66135	0.44298
SNX9_rep1		1.00000		33	D	B2	24	61	278	809	-5.04709	1.54277	-3.16486	3.05211	-2.44959	1.11378	5.48697	-0.45718	0.19251	1.00449	-2.59998	-1.55334	1.97244	-1.65408	2.55168	2.44857	2.45898	-0.50443	1.27373	1.87414	-1.07409	5.25104	-3.11880	2.12602	-1.63980	-0.13470	1.37838	1.15014	2.39262	-0.08923	-0.53973	0.11189	-0.51111	-0.66483	0.75134	0.10969	-0.14575	-0.99470	0.69269	-0.44916	0.21195	1.13053	-1.00389	0.31376	0.86738	-0.08420	0.18248	0.28508	1.42458	-0.75135
STK38L_rep2	MICALL2_rep1	0.55556	0.41270	63	D	B2	24	61	735	802	-10.36942	1.56808	11.17358	-3.10569	1.53854	-2.36644	3.16607	3.74455	-0.82632	0.42441	-1.74107	-1.23623	-1.73523	3.17730	1.95677	0.62759	-1.00363	-0.76680	-3.55732	-4.42459	1.08509	-1.20899	-0.17478	-3.27359	-0.52360	-3.27605	0.43414	0.38714	-1.27008	-1.70898	0.70109	1.25832	1.18036	0.73214	0.68712	-0.21843	-0.51915	2.15885	-0.01465	1.42814	-0.67117	-1.25654	0.53814	2.24022	-0.10079	0.69033	0.34858	-0.43112	0.45128	-0.55506
SLC9A1_rep3		0.87500		8	D	B2	24	61	228	843	15.07073	-4.58402	-7.02905	7.14992	2.03550	3.34605	-5.10034	0.85640	5.20177	0.69497	-3.12693	1.85464	3.66855	-1.27449	0.82028	-3.86155	0.76752	-5.22873	-5.12350	0.34276	-0.23882	2.10027	-3.04959	-2.12313	-3.52413	1.58082	-1.66271	2.13588	1.74741	-2.03777	0.69367	0.02018	0.93461	1.29447	1.84029	-0.80551	1.22054	-0.12064	-0.97274	0.22748	0.23287	1.52915	-1.42541	1.05772	-0.64045	-0.05214	1.16614	-1.62145	0.59182	-0.28250
MICAL2_rep2		0.93750		32	D	B2	24	61	597	894	-12.18109	4.42657	-4.68511	-2.03529	11.78256	2.38701	0.13951	2.04480	3.42432	1.24393	-3.63211	-5.32691	-2.00150	-1.96599	1.19477	-0.58101	2.69772	0.95008	0.67072	1.14491	3.26248	-1.69942	-0.25984	-0.92533	-2.46434	0.04155	1.96057	0.12240	0.35913	-0.44572	-0.30790	-0.48775	0.02990	0.58957	0.67011	0.93687	-0.89901	0.13233	0.72923	-0.78336	-0.73708	-0.00646	-1.28169	0.50124	0.39280	0.42684	-0.06980	-0.14948	-0.34476	-1.10121
EPS8_rep2		1.00000		43	D	B2	24	62	561	153	-7.61057	-7.62176	4.29722	3.58192	0.01902	-3.79868	-1.15846	-1.96296	1.22515	-0.55567	6.24381	1.54530	1.43333	-0.20480	-2.91324	0.47166	1.11993	-0.77461	0.51503	-2.44419	-4.04391	-0.32793	0.87357	2.02728	1.96862	-0.18146	-0.19394	-0.71610	-0.66686	1.52059	-0.40774	0.74697	1.67023	-0.74832	-0.06378	0.43684	-0.35089	-1.71743	-0.08793	0.40059	-0.77714	-0.28653	-0.17429	1.50877	0.13083	-0.46571	-0.95808	0.69164	-0.68239	2.20782
MYL6B_rep2		0.88235		17	D	B2	24	62	682	153	6.28143	11.03655	-1.64134	-7.29002	-5.01861	0.97338	-5.88313	1.42243	1.49031	2.73628	-2.81941	-0.56953	-1.79599	-5.91658	-1.29777	1.98494	0.64641	-0.37988	-1.47706	0.45415	-1.44988	-2.88502	0.34982	4.39546	-0.35423	-1.46400	1.11097	2.33039	0.98624	-0.12654	-0.01147	-1.37315	1.73760	0.18419	-2.16859	-0.80606	0.25561	2.12342	-0.81588	1.49883	1.72107	-0.03126	-0.44473	-2.93278	1.33424	0.24700	-1.14217	-0.53925	2.77871	-1.67102
CGN_rep3		0.92308		13	D	B2	24	62	199	240	-7.38181	0.41785	2.39672	-1.92692	-5.01658	3.42722	-7.81736	-1.61408	-2.19672	0.33198	-0.29292	1.04308	1.58429	1.19812	0.49912	-1.19240	0.67139	-0.30703	-1.55366	2.70037	-1.71072	-0.60728	-0.44352	2.23749	0.11297	-0.40073	1.66008	1.38055	-0.09506	0.41801	1.48747	-2.23435	0.22181	0.47330	0.09990	-1.08230	1.76983	-1.18132	0.72336	-0.81588	1.57998	-0.58053	-0.33926	-1.22202	0.90287	0.46099	-0.59699	1.44182	1.04290	0.58611
PRKCI_rep1		1.00000		13	D	B2	24	62	530	257	-7.16977	-2.67806	-4.75595	-0.01653	-1.77916	0.34883	5.32627	-2.35725	0.79610	3.31577	3.72143	-1.84040	-1.32558	-0.62269	2.61716	-0.03619	-1.28397	-1.99495	-0.48739	0.80191	-0.10597	4.14616	1.16129	1.30647	0.52843	1.05492	0.16705	-0.54915	0.15845	0.16928	-0.08035	2.12219	-1.28771	0.17537	-0.84327	1.06828	-1.75258	-1.75797	-0.74649	0.45451	0.02059	-0.02075	0.48428	0.12622	0.47550	1.20655	-1.81000	1.03139	-0.98625	0.85734
MSRB1_rep3		1.00000		17	D	B2	24	62	708	275	41.34948	-15.08838	4.09865	-3.26318	4.19058	6.71031	-7.09511	5.11521	0.01713	-3.72546	0.36391	-2.25579	2.80740	1.86942	4.30726	-10.32001	-0.35095	0.26128	3.73914	-0.36690	1.46577	1.61518	0.99828	-3.20010	-0.74726	2.24125	-1.46759	0.05812	3.69514	-0.54153	-1.33167	-0.32946	0.33493	-0.58269	-1.14572	-1.73134	3.23016	1.34487	-3.17137	-1.14775	-1.08621	-0.17282	-0.59305	0.30073	-0.60158	-0.36561	0.35380	-0.93563	0.58024	-1.22787
PRKCI_rep1		1.00000		6	D	B2	24	62	544	320	17.27905	-8.91818	-7.16779	1.20296	3.29076	0.85761	-0.10550	-2.78643	-4.48434	8.46180	0.05646	1.60462	0.70699	0.73244	-0.37825	4.18723	0.50230	3.98391	1.48352	-2.00135	-1.26738	-0.30650	-0.36292	-0.24035	-0.59856	2.72159	-1.58287	0.63309	0.90844	-2.20812	-0.60115	-0.44067	0.38250	-0.79859	1.11942	0.31277	0.30615	-0.77746	0.60993	-0.90063	-0.79751	0.79846	-0.37926	-0.65021	0.39992	-2.19922	-0.16607	-0.09833	-0.41195	-1.13608
CGN_rep3		0.85294		34	D	B2	24	62	334	383	-9.39949	-1.44045	-1.23831	-5.22712	0.85816	3.58845	0.03966	1.76879	-0.63053	5.01387	-0.61688	-1.99620	1.61857	0.44222	-2.66101	2.01187	0.69008	-0.19621	0.20507	0.60631	-2.20003	-1.37860	-0.03383	0.07157	0.99105	-0.26625	0.49214	-0.38514	-0.51374	0.14271	-0.96796	-0.95416	-0.27488	-2.31072	2.38790	0.65361	-1.59658	-0.83793	-0.43299	-1.64756	0.02677	-0.10464	-0.15922	-0.47176	0.12036	0.47176	-0.31712	-0.04060	-0.90126	-0.11231
PRKCI_rep3		0.72222		54	D	B2	24	62	381	467	-7.69718	-2.71562	-0.04591	1.43562	-0.00915	-2.78278	-0.77753	1.80549	-4.93093	-1.07936	-2.22242	1.58968	0.79165	3.05101	-0.97473	1.27775	0.19272	2.43479	1.50554	0.79343	0.77631	-2.02245	0.53863	0.10219	3.95582	-0.32932	0.94003	0.37017	-1.98940	-1.01058	0.07642	-0.10696	0.56307	-1.32284	0.80288	-0.90026	-0.12232	-0.47660	1.62961	0.15501	-0.44525	0.61141	-0.47941	-0.04707	0.70420	-0.14256	0.36466	-1.46703	-0.56925	-0.73958
TPM1_rep1		1.00000		7	D	B2	24	62	215	555	-2.11513	-4.03469	-1.25900	-4.62977	-0.94388	-1.07466	-0.94350	-4.81824	-5.00899	-4.84471	-3.22311	3.30482	0.97899	2.77500	-3.90079	1.17752	-1.45927	-1.90040	1.13474	0.10188	0.40685	1.20358	0.29402	4.39438	1.77150	-1.01993	-1.19435	0.09372	-2.35062	1.09150	1.23629	0.57283	-1.76145	0.02613	-0.49765	-0.31042	-0.48850	-0.58743	-0.58266	0.54594	1.10321	0.29232	0.19591	-0.18279	0.92160	-0.78178	-0.27121	0.47043	0.43319	-0.51967
CGN_rep3		0.62500		16	D	B2	24	62	167	580	-8.79837	-3.96428	2.90492	-3.05503	-4.80984	0.62144	0.33911	-2.72157	-3.57347	0.45140	-2.06049	1.14472	-1.70087	1.24449	5.90724	0.53788	-1.78666	-4.64143	1.93572	-0.01020	0.84944	-0.12455	2.45689	1.19847	0.43016	-1.99005	-0.87601	-2.83801	-0.01857	0.54178	0.69969	-1.52525	-0.02531	-0.75100	-0.25511	1.03125	-0.60840	-1.31170	-0.46242	0.42136	-1.38530	0.46940	0.39637	-0.23092	2.22429	-0.34202	1.09757	-0.46840	-0.97206	-0.46024
MYO9B_rep3		0.96154		26	D	B2	24	62	689	837	-8.50528	-0.98563	6.36214	2.57012	1.25085	-2.08044	-0.17788	-1.36060	-1.91013	4.22234	0.96232	0.02493	-4.15184	-2.29581	0.67799	-0.59836	0.13130	2.28465	-1.30934	0.29954	-1.62142	1.41752	0.59249	-0.47621	1.75338	-1.31273	1.11356	-0.12193	1.78815	0.13608	-1.18816	0.90955	1.08099	-0.76081	0.72856	-1.18336	0.03733	-0.74469	-0.02666	1.11349	-0.54069	0.20649	-0.00575	-0.22304	1.34941	-0.81488	-0.79665	-0.77464	1.64390	0.49898
TMEM201_rep3		0.94595		37	D	B2	24	62	672	912	-6.68880	2.03881	0.77843	2.98066	-0.19621	-4.79017	0.53202	1.91317	-0.23134	0.46136	-3.96143	1.21407	-2.42752	0.23490	2.03430	-0.52343	1.89498	-1.12114	-1.33461	1.85676	1.01994	1.09476	-1.23539	-1.02973	2.56580	-0.89183	0.52553	2.48660	-0.34329	-0.82167	-0.78280	0.21178	0.14059	0.80903	0.18441	0.95058	-2.03235	-1.45057	-0.56290	0.18378	1.69990	0.10740	0.36046	-1.33948	-0.51331	0.21593	0.27845	-0.70428	0.28666	0.61514
MYL9_rep3		1.00000		33	D	B2	24	63	529	115	-2.62186	5.93233	1.67242	1.41529	6.11714	0.84762	-5.00158	-7.85996	2.71184	-1.19155	-0.31673	1.95936	-0.77374	0.67498	1.39857	1.67002	-3.38303	-1.25661	-1.04672	0.80382	-0.51696	-0.19763	2.98256	-2.71761	2.74349	0.60160	-0.52830	2.20837	0.39829	0.76823	1.20066	-1.24330	-0.53946	1.15371	1.19076	0.20656	-0.16136	-0.31343	-0.93897	0.42897	-0.79221	0.60965	0.38167	-0.23129	1.01502	0.49428	-0.97581	-1.25971	-0.74683	0.45002
ARHGAP31_rep1		0.85185		27	D	B2	24	63	196	220	3.83585	-3.30454	-4.40279	-1.14825	-5.29625	-4.31996	1.01285	-3.83684	-2.70639	-0.88280	-2.88147	4.04640	-0.30670	0.28786	-0.13372	0.86659	1.53672	1.43050	1.20023	0.57248	0.86338	-0.39879	1.16847	1.87823	4.36607	0.98112	-0.37370	-1.90683	-0.01533	1.95825	-0.71151	0.57998	-1.54487	-0.21461	1.19739	1.21726	-0.25975	-1.26781	-0.42735	-1.93987	-1.40553	1.41033	1.00090	0.30358	0.51877	0.02964	0.99920	0.72797	1.28853	-0.19454
VCL_rep3		1.00000		15	D	B2	24	63	606	233	2.29768	-4.84867	-6.68829	1.41906	1.46501	0.15344	5.51477	-0.02110	-4.17593	2.52148	0.63439	-0.20997	-1.36160	0.85491	0.69090	1.82836	-1.68788	-0.56477	1.84016	0.69660	1.84350	0.26710	-1.15143	-0.90873	-1.03722	1.16306	-1.33055	2.63318	0.33094	-0.47443	-0.16970	0.48956	-1.15581	-0.64114	-0.71079	-0.20052	0.17693	-0.62062	-0.15459	0.83155	-0.36949	-0.59164	-0.18465	-0.63286	-1.01507	0.35439	0.35973	-0.05934	-0.42012	1.11069
ARHGAP31_rep1		0.92105		38	D	B2	24	63	124	257	-5.70781	-6.94744	1.45788	1.39226	-3.69082	0.98371	1.50338	-3.46109	-3.95704	-1.96562	2.39613	-0.14069	2.40018	-0.19028	-0.47030	-0.10063	-1.89221	-0.83570	1.30666	0.30718	-0.51061	0.73124	1.69138	0.57890	2.50235	-0.89758	-0.08761	-0.40198	1.57656	0.68973	-1.24755	-0.31138	-0.29979	-1.80434	-0.15332	0.07069	-1.23342	-0.24654	-0.41634	1.35389	0.41552	0.29463	0.57723	0.29361	1.38178	-0.12440	-0.51402	-0.67734	-0.53812	0.81089
MYO9A_rep1		0.47059		68	D	B2	24	63	245	265	-4.65927	-0.79967	-9.44135	-12.49878	2.31562	1.75255	5.85217	3.00428	4.71905	-3.75195	-0.98262	-3.19168	1.45237	0.83139	-3.65252	0.84250	-2.71471	1.37891	6.49410	-0.79379	2.62631	1.16087	0.61930	0.37161	0.26424	-0.58128	-0.13372	-1.92518	-1.58621	0.66412	0.52097	-0.95262	-1.18655	-3.19057	-1.08672	-2.38216	0.34187	1.31115	0.30815	0.67596	-0.15557	0.11252	-0.28397	-0.45485	0.89490	0.37563	1.22992	-0.71418	-0.26570	-0.37577
GNA12_rep3		0.92857		14	D	B2	24	63	821	539	0.44831	1.76707	-1.46271	-0.02420	2.11989	-2.98612	-2.09461	-5.91693	0.47099	-5.98413	-4.49412	2.01619	0.02436	5.54131	-0.50758	1.26492	-0.37638	-2.24279	2.55496	1.68335	-0.45141	-1.55346	1.87080	0.76996	0.80224	0.57010	1.36142	-0.89695	-2.81195	-1.28344	0.93773	0.93422	-0.46169	-0.86665	-0.68816	0.23000	0.90618	0.42331	-0.73571	0.80450	-0.27579	0.37353	0.16050	0.64486	1.98080	-0.05754	0.91606	-0.59851	0.26184	0.12414
GNA12_rep3		0.76923		13	D	B2	24	63	783	532	-0.33308	6.84842	-7.81118	-0.87851	1.55239	-2.36383	1.68613	-1.88978	2.12787	-4.55189	-6.94158	1.66856	-0.12939	5.57289	-2.77945	0.34068	-0.92186	-0.12005	0.73453	-1.97273	0.32953	-1.62294	-0.96558	2.63407	2.28049	0.39590	2.32766	-2.37835	-0.09236	-0.40126	-0.56288	0.33536	-1.21057	1.74093	-0.24275	-0.68514	-1.01286	-0.52783	-2.93542	-2.29961	-2.30149	0.09884	0.97049	1.17252	0.56743	-0.04234	0.61393	-0.34739	0.59771	-0.11716
KLHL4_rep3		1.00000		12	D	B2	24	63	251	825	2.90487	-4.85356	1.05449	6.56117	3.10744	-5.95813	-1.86218	-0.41038	-5.81826	-8.06364	2.17084	0.33349	1.14945	0.93677	-1.56091	1.48299	-1.79613	-1.84118	2.13300	1.41058	0.17487	-0.72914	-0.02679	1.30824	-1.96248	-0.16267	-1.04300	0.46185	-2.18059	2.37731	0.42964	-0.24964	-0.52670	-0.58707	0.05175	0.98160	-0.02937	-1.40765	0.73675	1.02638	-0.31632	-0.33263	0.78455	0.51755	-0.34449	0.71971	1.89725	1.05831	-0.26731	-0.28359
MYO1B_rep2	KPTN_rep1	0.52941	0.41176	34	D	B2	24	63	463	919	0.25656	1.24115	-1.43851	4.48498	4.46593	-5.17652	2.62598	-2.85157	-0.57061	-1.64129	2.17034	-0.39139	-0.26054	-0.61752	1.05095	3.57310	1.06174	-1.96056	-2.20945	0.30844	1.33870	2.25151	0.22110	-1.57957	-1.81342	0.79108	0.66111	2.21527	0.41160	1.15575	-0.22864	0.50997	-0.54691	-0.89125	0.42734	1.39282	-0.32912	0.03399	0.27042	-0.12021	-0.17273	1.45341	-0.36280	-1.41757	1.28113	-0.55403	0.00046	-0.31630	-0.97310	0.32315
MYO1C_rep3		1.00000		52	D	B2	24	64	166	205	-7.18185	-1.52937	2.79354	-3.05102	-3.97149	0.18256	0.29994	2.83807	-2.51285	0.25746	-3.76778	1.00875	0.83024	-0.78972	2.86952	1.40213	-1.35286	1.52651	1.52018	1.52369	2.81957	-4.97691	-0.92045	-2.64594	1.49277	-2.32435	-1.46274	-0.90735	0.82135	1.18418	0.45457	-2.97758	-0.68494	0.27868	0.98603	1.61414	-0.61373	0.12383	-0.69502	-0.11050	0.17723	-0.70691	1.24540	-0.15530	-0.94776	0.34398	-0.12740	1.56401	1.42767	0.63772
RUFY3_rep3		0.89474		19	D	B2	24	64	321	214	-9.51956	3.50094	1.18308	3.15473	-3.06270	-4.29973	0.19969	3.28037	-0.16263	-2.29279	-1.60975	-0.92029	3.28549	3.09437	2.46284	-0.07280	2.09290	2.75827	-2.14098	1.95800	0.30766	0.50048	-0.43125	1.80446	2.00053	-2.08495	-0.78434	0.42061	1.12044	-0.02681	-0.59695	-1.33439	2.37338	-0.03409	-0.06617	1.08466	-2.11432	0.43934	1.61055	0.49782	0.19208	-2.01529	0.97405	0.17317	0.02143	-0.16916	-0.48334	-0.25446	-0.19251	-0.20423
IQGAP1_rep2	KLHL4_rep2	0.50000	0.50000	32	D	B2	24	64	506	282	3.56257	1.76956	-1.68013	9.54008	0.01465	-9.72637	-5.04993	2.23749	2.41584	-1.91527	0.07621	5.15319	-1.73008	-0.73763	-0.86435	-2.21978	2.62863	-1.80658	0.28084	-0.26537	0.58539	-1.54128	-2.98718	0.11838	-1.43132	0.19495	2.23854	1.78844	1.34461	-0.65793	-1.86021	0.25577	1.22205	-0.70074	-0.67517	0.31639	0.74539	-0.63481	1.25631	-1.20459	-0.25724	-1.12663	-0.05420	1.17220	-0.71713	0.10169	-0.39772	-0.62059	0.67800	-0.28026
BAIAP2L1_rep1		0.97674		43	D	B2	24	64	305	356	-0.72220	-0.94339	10.07514	3.08668	-4.98227	0.07476	-7.60834	-7.47662	-4.15941	-3.04565	-1.07254	0.55057	1.86885	1.67991	-0.59267	-0.30226	0.23745	0.23373	-0.62169	-1.04234	1.66760	-0.82954	2.17213	0.40183	-2.05981	-2.24569	-0.88893	-2.66050	2.26454	-0.38810	0.60648	-0.83544	-1.93073	-0.76988	-1.16501	-1.05841	0.38222	0.14726	-0.37623	-1.15323	-1.31905	0.39934	0.29420	-0.64079	1.58835	0.48839	-0.01786	-3.10675	-1.74666	-0.32941
KLHL4_rep3		0.86207		29	D	B2	24	64	666	413	-3.10172	3.52385	5.38840	5.09922	3.74282	1.16054	1.67641	-5.58763	2.37446	-4.91680	-2.32578	-1.48008	-0.52446	3.88795	1.62030	-0.02195	-3.85989	-3.48491	-3.05775	1.47408	-1.98383	-2.41685	3.02315	0.25935	0.82155	1.14474	1.54428	-1.42243	0.56963	2.16447	1.15882	-0.23364	-0.00963	0.57467	0.15362	0.36089	-0.39915	-0.62391	-0.33843	0.54807	-0.45127	-0.74993	-0.02911	-0.64044	-0.33364	-0.17544	-0.08002	0.74525	-0.50072	-0.17809
AKT1_rep3		1.00000		34	D	B2	24	64	532	430	-4.67984	3.61273	-6.11209	-3.57714	-1.66458	1.09380	-1.73319	-1.69621	3.14768	3.78813	-0.75405	0.49771	-0.62286	1.85195	-0.06058	-3.51881	3.21962	-1.46725	-0.39356	-2.34083	3.48360	-0.99717	-3.15552	-0.08275	1.49733	-0.74841	-0.34084	2.16498	0.18811	-0.43043	-0.98253	-1.19890	-1.45388	0.61718	1.27608	-0.66052	-2.07178	0.98584	-1.07737	0.94344	1.63395	-0.81092	-0.06593	2.15447	-0.49459	0.51382	-0.78397	-1.86175	-0.79797	1.19870
KLHL4_rep3		1.00000		20	D	B2	24	64	683	448	-2.09842	4.80137	8.01160	-0.04595	3.01518	3.79693	1.12267	-4.72458	2.80987	-2.08134	-5.19426	-0.58386	-1.90257	-0.06936	1.07859	0.58151	-2.89203	-3.12586	-3.35151	-0.61300	-2.31510	-2.11112	0.11070	1.08649	3.43998	1.03200	1.09319	-0.01355	-2.60684	-1.02766	0.13232	0.49901	0.17377	0.09237	1.00715	-0.37912	-0.44869	-0.03084	0.75561	-1.01529	-0.50413	0.87227	0.98399	-0.15290	-0.22588	0.47197	-0.94583	-1.24680	-0.00359	-0.88754
RHOQ_rep1		1.00000		43	D	B2	24	64	394	480	-6.17642	-4.26361	-0.67211	-7.09777	-0.75309	-0.95361	0.59791	-3.22938	-2.60571	-0.22828	1.32123	1.25882	-0.59322	-4.67029	-0.23124	-0.53763	0.48838	-3.16959	1.09771	-1.07291	1.73285	0.31919	0.40478	2.09575	1.04478	-2.56943	0.08868	0.16551	-0.85095	1.70241	0.27907	-2.49720	-1.64240	-1.20388	-0.33910	1.07306	-1.18974	-1.38559	-0.94210	0.30770	0.45722	-0.11013	-0.02271	-0.27631	1.18374	-1.34429	-0.43222	0.48102	1.65032	-0.48979
FAM171A1_rep3		1.00000		15	D	B2	24	64	216	486	-5.81484	-0.58697	-1.05367	-1.91863	-0.77882	3.83692	-6.16814	-5.74312	1.31031	0.56448	0.98853	1.62633	1.12479	-1.34591	-0.29574	-0.15061	0.24282	0.61761	-1.15464	2.59063	1.41848	-1.63088	-0.97002	-1.74910	1.76363	0.99687	1.16394	-2.07177	0.74291	0.22160	0.40767	-0.31729	-0.10127	-0.77523	0.26300	0.16327	-0.09434	0.29511	-0.75179	1.51142	0.07316	-0.68875	1.58377	-0.39611	1.17974	1.12387	-1.59521	0.62900	-1.48496	-0.56625
FAM171A1_rep3		0.88235		17	D	B2	24	64	299	508	-2.10906	3.17602	-1.01129	-6.46524	0.28881	4.97958	-2.08905	-6.58286	-0.21494	5.57655	-4.62450	-1.42057	1.65922	0.06450	-2.21468	3.30974	4.11853	1.48750	-0.99993	-1.95283	1.48268	-0.84235	-0.83097	0.57102	0.63118	-0.58910	0.01999	0.97331	1.30890	0.03663	1.98788	0.14335	0.92604	-2.47897	-2.15233	-0.81814	1.66452	-0.78550	-0.25658	-0.28121	-0.42120	1.02168	1.57605	-0.53757	-0.89319	1.18709	0.18872	1.88423	-1.80113	0.04681
CAPZB_rep2		1.00000		11	D	B2	24	64	758	533	-2.59788	-0.98109	-6.32927	-2.22004	0.25263	-0.09719	1.29567	-2.50406	-2.58300	1.75600	-1.89836	-1.42774	-0.08514	-1.39947	0.55156	1.59663	1.62119	1.40977	1.26046	0.70957	1.28598	-0.46329	0.59953	3.22349	1.20195	0.82382	-1.64789	-1.29571	-0.65831	0.52180	-0.32033	-0.70946	-0.57981	-0.34878	0.52737	-0.93820	-0.18092	-1.83529	0.60624	-0.61955	-1.94019	-0.08217	0.89008	-0.61443	0.61151	0.61526	0.29559	1.16134	-0.86938	0.96218
DIAPH1_rep2		0.95238		21	D	B2	24	64	260	587	-4.55674	0.12957	1.18147	-2.41274	-2.31024	12.68379	-1.50794	-4.28958	0.13983	2.01439	-1.45338	-1.03961	0.84665	-1.90688	-1.52641	0.32971	1.48066	0.87388	-2.72986	-0.49518	-1.13389	2.04080	-0.92231	1.26027	-2.26980	2.12090	1.10785	-0.00900	0.14411	0.19163	1.63155	-0.34610	-0.17791	1.72859	0.64327	-0.38251	0.43258	-1.51110	1.09553	0.52968	1.01620	-0.60904	1.12357	-1.10792	0.42032	2.07244	-0.06188	-0.19698	0.20280	0.56497
VIM_rep1		1.00000		12	D	B2	24	64	641	569	-9.54965	-4.59453	1.06381	-2.62207	-0.91093	3.80451	-2.42130	-5.88357	0.97836	2.14921	0.06236	-1.22197	0.69008	-1.55107	1.96441	-4.36043	2.00088	-1.26126	-0.80210	0.29702	-0.00200	-1.73281	1.52855	-0.67820	-0.13206	-0.32275	-0.53996	-1.83709	0.89415	-0.96738	-0.38143	0.34208	-0.58362	0.20333	-1.62042	-0.74074	0.83639	-1.43213	0.55066	-0.37292	-0.46017	-0.52339	0.65030	-0.27588	0.64522	0.17751	0.74242	0.29581	-0.14748	1.33478
AKT1_rep3		1.00000		23	D	B2	24	64	556	543	-3.35288	1.05910	-0.89234	1.53543	3.24564	6.45857	-0.22521	-5.26432	-2.32684	-5.93182	1.27569	-1.19351	1.34862	1.97847	-0.77986	-3.56926	3.10002	-2.13776	-1.55097	-3.88252	2.97538	-0.54247	-0.54051	0.62852	-0.08489	0.54424	-0.49651	-1.65521	-0.41787	-2.63602	-0.01696	-0.42371	-1.52691	-0.29920	-0.77459	0.62133	-0.36444	-1.36721	-1.18233	-0.08027	-0.86806	0.37896	-0.31993	0.41578	-1.97816	-0.22101	1.60956	-0.28451	0.08129	0.16071
SORBS1_rep3		0.72222		18	D	B2	24	64	414	584	-6.95215	-4.37848	2.67036	3.65191	3.66879	-4.29959	2.21836	-0.50074	-4.38935	-1.42500	-2.27929	-0.06567	2.82981	-2.26626	0.41797	1.17585	1.45029	1.28298	0.09812	0.71916	-1.41412	-0.03694	1.47207	0.81487	-0.08918	-0.50914	1.33142	0.23004	-1.01698	0.14368	-0.98283	-0.09070	1.31121	0.34710	0.05597	0.35109	-1.06848	-1.27394	-0.96445	-0.36737	0.31617	0.61043	0.28904	0.75935	0.55715	-1.20774	-0.18092	-0.31790	0.17237	-0.60315
CAPZB_rep2		0.90476		21	D	B2	24	64	714	588	-9.02923	-2.67700	-1.73829	-0.12102	3.94945	-0.00130	3.81480	-3.67878	0.74235	3.76032	2.83207	-2.40152	1.21084	-2.29740	2.09517	1.09768	1.43800	-1.42958	-0.09617	-0.03591	-1.16927	-0.65114	1.84013	2.78773	-0.42256	-0.40168	0.00166	0.29748	-0.27172	-0.27405	0.11390	1.16511	-0.98171	-1.42361	-1.51989	-0.11646	0.93500	-0.72087	0.64179	1.32396	1.38820	-0.30416	-0.13038	0.44624	-1.22992	-1.32230	-1.85597	0.48722	0.46550	-0.03779
SHROOM3_rep1		1.00000		13	D	B2	24	64	617	689	-10.56960	-1.97555	-0.45131	1.12395	0.50281	-0.08659	-0.60852	-1.82234	0.96067	0.30222	-0.41150	1.96985	-0.02624	0.85399	2.92115	-0.69708	2.39275	0.37563	-0.15291	-1.31600	0.87583	-0.62020	0.55613	-0.85340	2.09491	-0.37806	1.53644	0.82765	0.04311	-0.51608	-0.43815	0.76872	-0.20460	1.16193	0.05252	-0.11982	-0.38915	-0.52076	0.41498	-0.12971	-0.17949	-0.74024	-0.21087	2.28471	0.43361	-1.69085	0.13973	0.73042	0.85694	-0.72906
VIM_rep1		0.92857		14	D	B2	24	64	417	711	-7.71109	-3.93764	2.18926	-2.78929	2.09868	4.54088	-2.54295	-0.84497	0.22265	3.87858	-0.44029	-0.19664	1.42363	-0.81828	0.98045	-4.42608	0.40939	-3.29435	-1.52664	-1.75639	1.84194	-0.18824	-0.23610	-1.05284	-0.89519	-0.14445	-0.42778	-1.18572	0.33744	-1.61044	0.50975	1.17624	-0.29530	-0.99261	-1.35106	-0.12267	0.49525	-0.41929	1.02727	-0.97028	-0.22138	0.31251	0.95994	0.42237	-0.61195	0.29761	-0.13287	0.29984	0.68564	0.52273
COBL_rep1		0.40000		20	D	B2	24	64	720	745	-9.47744	0.42171	-5.49700	8.51480	2.72568	-0.15139	0.69062	-0.19123	0.76447	-0.40934	0.69694	-2.77418	4.01473	2.13988	0.91004	-0.32315	0.13822	3.73664	-0.84740	0.78565	-1.26587	0.04422	1.04122	0.55903	1.11848	1.00522	0.69413	0.81961	0.83055	-0.33416	1.36851	-0.20761	1.26762	-1.22214	0.14852	-0.69925	-1.03688	-0.33883	1.15321	1.22895	0.83424	-0.02749	0.41024	-0.22562	0.96430	-1.33044	-0.50047	-0.40478	1.87811	-0.40068
SHROOM3_rep1		0.87500		16	D	B2	24	64	568	766	-9.09870	3.62509	-0.18323	1.89528	2.96043	0.86144	-0.46644	-3.37613	-0.73880	-0.65052	0.09177	-2.82204	-0.58166	-1.64763	4.53588	0.65338	0.88752	0.00973	-1.24569	1.58025	1.35126	1.05122	0.49844	0.55953	-0.09944	-1.69287	0.49996	1.84815	0.63032	-1.53998	0.66103	-0.02504	0.21945	-0.33479	-1.60392	-0.33551	-0.26479	-0.32771	-0.98117	1.05409	-1.09449	-0.23274	0.58817	-0.37264	0.14321	-1.32721	-0.61365	-0.51723	-0.43993	0.49754
PAK1_rep3		0.85714		28	D	B2	24	64	788	811	-1.86560	11.64326	1.61665	4.85454	-3.56534	-0.76443	-9.65653	-1.81624	0.56715	-1.38230	0.45729	2.55504	-0.28979	1.23399	0.06281	2.10295	-1.33183	1.55315	-0.59352	-2.37349	1.24364	-0.84029	-0.21804	-1.35959	-1.14372	-0.67815	1.96227	2.29129	0.71488	-2.16770	0.33081	-1.10759	3.31797	0.92214	1.05385	1.89271	1.11173	-0.28715	1.85092	-1.65595	-0.93594	-1.01602	0.93251	-1.58727	-0.21880	-2.07966	-1.72114	-0.68540	1.38958	0.18268
PDLIM1_rep1	PAK1_rep2	0.59091	0.31818	44	D	B2	24	64	460	831	-1.93955	4.03375	11.06668	1.92065	-1.10274	-0.25463	-8.12271	-4.64767	-1.31290	-0.05888	-0.19280	2.27355	1.44290	1.28986	2.89742	0.60577	-0.49413	1.05741	-1.30424	0.98658	0.77481	-1.39750	1.94540	-2.98640	0.03757	-0.62188	0.11026	-0.33364	-2.18093	-3.23386	0.66845	1.46621	-0.35016	-1.34055	0.63959	0.82291	0.63126	0.60464	0.87291	0.94995	-0.11141	0.21410	-0.43749	1.12667	-0.66647	0.12670	-0.04724	-0.36555	1.27737	-0.03129
CDC42BPA_rep3		0.76923		39	D	B2	24	64	201	888	-9.68890	-3.98394	-4.28682	0.87561	2.03972	0.65195	0.59437	1.46384	-0.49696	-0.80052	-0.98210	0.21044	3.43678	0.17832	-0.18312	-0.65769	-0.02172	-1.31531	1.29082	-1.05216	0.67806	-1.42488	-0.58278	0.24162	0.44800	0.06188	1.51627	-0.61619	-0.61844	0.47586	1.09134	-0.62857	0.41347	-1.49274	0.88573	1.45027	-0.44087	-0.57740	-0.51664	-0.26896	-1.22382	0.54052	0.36088	0.38303	-0.66645	-1.36690	1.23193	-0.37695	-0.48223	-1.70766
COTL1_rep3		0.91667		12	D	B2	24	65	704	225	28.82778	2.32956	-9.59532	5.61279	-0.97407	-3.62962	-5.26003	-2.34168	3.85513	2.57250	-6.10496	4.13559	-5.34037	-0.16849	2.94242	-1.15472	-1.90759	-4.56213	1.21138	3.19600	-6.03319	-1.39998	-2.61490	-3.54598	0.68108	3.70489	0.92586	-0.78430	0.54507	-1.57102	0.85112	0.52788	1.15199	-0.46331	-0.05131	0.59881	-1.37041	0.68116	-1.23310	0.77947	1.38108	-2.74291	1.01237	0.58512	1.55668	0.43532	-0.22766	-1.27117	-1.72617	-0.52160
CTNNA1_rep1		1.00000		43	D	B2	24	65	361	199	-12.47908	-0.71158	-1.32739	-4.13508	-0.07765	4.20023	-2.39586	0.01048	-1.11401	3.98251	0.64965	-0.32890	-2.29491	2.13206	2.65195	-2.00015	-0.25511	-1.19398	0.64839	-1.03014	0.92006	-1.76342	-1.29395	1.09946	0.57137	-1.23660	0.16248	0.03351	-0.13864	-2.29398	0.65302	0.45299	-2.03313	-0.65963	-0.08461	2.12092	0.39500	-0.07003	0.12971	0.17921	-1.29168	-0.72782	-0.74588	0.37345	-1.52203	0.91472	-1.03640	0.46832	-0.48240	0.01211
MYH10_rep2		0.94545		55	D	B2	24	65	785	396	-2.85047	0.59215	0.95350	0.95708	1.17398	0.18106	2.83953	5.62608	-0.34575	-0.48095	-0.13630	-4.42189	2.65353	2.83559	-3.86156	-2.96019	0.32241	-4.26542	-1.97065	1.54311	1.67160	-0.11464	-2.59984	1.70406	-0.44573	-0.94265	0.22871	-1.08538	-0.70410	0.75092	-0.03534	1.47475	1.01309	-0.74082	-0.08379	-1.48627	0.15402	1.73078	-0.75106	2.45326	3.76734	0.63780	-0.33603	0.51913	-0.10336	-0.60119	2.20988	-0.65169	-1.33350	-1.15309
MYO18B_rep3	MYO6_rep2	0.62500	0.37500	16	D	B2	24	65	278	440	0.60918	3.75888	-2.18572	-0.05359	-0.74811	-4.55012	-3.85708	3.18237	-0.30113	4.07026	-0.53237	1.48869	-3.58584	0.93431	0.77523	2.16763	2.06368	-2.49654	0.16512	3.94153	-2.23379	-1.66390	2.82270	1.11506	1.24520	0.68796	0.66580	-0.29702	-2.30648	-0.31832	1.11319	0.58276	0.30125	0.68013	-0.83482	2.00203	0.19616	0.61957	-1.38837	1.19233	-0.65780	1.82985	-0.63839	0.32386	-0.42065	-0.13203	-1.08722	-0.58008	0.11108	0.34286
PHACTR2_rep1		0.95000		40	D	B2	24	65	659	502	-5.05711	4.40661	-2.13779	-1.10912	5.16334	-3.97890	-6.09724	1.13394	0.55130	-4.07914	3.52493	2.37875	-3.05430	-1.41941	-1.70754	2.12898	-1.79247	0.24294	0.82093	2.00519	-1.27905	-1.21616	2.35367	-0.28723	-0.96284	-1.15451	-1.97182	0.16469	-0.58794	-0.17140	0.19159	0.11901	0.74972	-0.06860	-0.45627	-0.81988	-0.80617	1.07936	-0.13350	0.98032	-0.77908	0.02074	0.11449	0.60268	-0.19287	0.33948	-1.00886	-0.12384	0.41736	0.55702
MACF1_rep1	EPHA2_rep2	0.55932	0.44068	59	D	B2	24	65	833	622	4.42807	1.01983	2.00692	-4.44450	-3.82067	-2.95193	-4.08634	-3.91957	-5.01691	-6.77915	0.81137	0.47687	2.33785	5.22357	-0.85193	1.16520	-1.16783	0.90230	3.63442	0.91080	-0.16596	-0.47052	1.70627	2.60344	-1.23479	-2.58274	-2.03189	-1.11189	-0.46658	-1.14513	-0.91020	-0.32345	-0.09082	-2.10249	-1.20942	0.32514	0.53519	-0.79981	0.03049	-0.58556	1.64349	-1.38992	-1.57544	0.16588	0.53536	-1.37594	2.11601	1.02138	0.35032	1.30931
COBL_rep2		0.90000		10	D	B2	24	65	752	766	29.56857	-1.54685	-9.97218	-0.14959	6.85444	-4.71320	-7.67691	-1.38328	-6.72639	-7.59393	3.65690	5.69655	-3.78207	-1.80987	0.83476	-2.29375	-2.14957	0.87626	0.49143	-3.48705	-2.18499	0.75770	-5.10797	0.46012	-2.39168	2.70563	1.22672	2.28878	1.62173	-0.80329	-0.30780	-0.73534	1.01624	-0.62819	-0.73386	-0.03247	-0.16584	0.01021	-0.50493	0.74498	-0.01933	0.49383	-1.55635	-0.89707	1.89057	1.14040	-3.00379	-0.45281	-0.73633	-1.11753
WHAMM_rep2	TLN2_rep1	0.55102	0.42857	49	D	B2	24	65	870	796	-8.41240	-6.15103	4.90831	-1.93029	3.37942	-3.22952	3.24016	4.01793	-1.22259	2.28070	0.33560	-0.04301	0.30330	-1.93461	-0.78534	1.63369	1.37062	-3.67448	0.78711	-2.05757	-2.43443	0.90570	0.31132	1.01552	1.06220	-1.92132	1.22101	0.14305	-0.91391	0.74732	-0.49972	0.24648	1.00276	0.07859	-0.54728	0.63734	0.11268	-0.11220	0.22312	-0.13453	-0.15535	1.27850	0.74703	-0.23551	1.94311	-0.25103	1.00001	0.89798	0.66284	-0.19243
PLEC_rep3	MYO10_rep2	0.46154	0.46154	26	D	B2	24	66	394	284	-4.63628	1.25028	-4.99139	5.12061	6.07738	-4.83242	-1.87556	-0.33852	-2.12454	-0.47998	-1.39028	0.99693	-2.61004	2.07194	-0.02427	-4.62398	1.95592	-2.16607	0.07873	-0.34022	3.33237	-2.39265	-3.00607	-0.49219	1.38392	-0.29864	-2.50515	0.65102	0.61956	0.39703	-0.03614	-0.52223	0.26364	-0.75174	0.76679	-0.04375	-0.28861	-1.38604	1.08813	-0.49149	-0.13157	-0.92114	0.43242	-0.30590	0.79579	-1.74170	-0.14105	-0.00771	0.56905	-0.87644
DCTN2_rep3		1.00000		34	D	B2	24	66	666	282	-9.79223	2.38480	-5.27637	-3.29684	1.49030	1.34085	-3.64913	7.04671	5.09570	3.30421	3.02193	-1.32687	-0.34137	1.73330	-5.91240	-0.97961	0.20947	1.47284	-1.18914	1.82503	-2.11925	-3.92190	-2.23084	-2.44855	1.24614	-0.50699	0.65549	0.40602	0.25511	-0.21037	0.29405	0.27853	1.61317	-0.47434	-1.53841	-3.10550	1.53290	0.58484	1.51308	-0.11717	-0.01356	-0.76683	-0.52010	-1.43430	-0.95432	0.77002	-1.19745	-0.07353	-0.42423	0.22248
INPPL1_rep2		0.97143		35	D	B2	24	66	346	455	5.66176	6.27946	11.42378	2.91331	-1.45447	9.51299	-7.41079	-4.58622	-5.46596	0.03762	0.78526	-4.23797	0.85512	-2.80447	-0.91645	-2.02815	-3.18310	-2.30962	0.18250	-0.19186	1.01544	-0.72767	3.04798	-1.39705	-1.74388	-0.33347	-1.85386	-2.82257	1.18825	0.93091	1.30766	0.02516	-1.32952	-0.66799	1.14235	0.34163	0.85856	1.05260	1.02493	-0.25710	-3.05766	0.21962	0.64975	1.02197	-0.51069	0.39073	0.77563	-0.86139	2.03647	0.36678
MACF1_rep1	EPHA2_rep2	0.51351	0.45946	37	D	B2	24	66	148	547	-1.24535	-2.91661	-2.38179	-2.93629	6.53783	-3.19993	-2.72662	-0.85343	-1.53950	-4.46614	2.20346	0.40690	1.10263	-2.64625	-3.85244	0.27060	0.72861	-2.72612	0.71215	0.58490	-2.46163	1.13277	2.02571	1.25356	-2.81111	0.02747	-0.59960	-0.52591	0.09551	0.79140	-0.80062	-0.17133	-0.73959	-1.23220	-0.33080	-0.32672	0.37836	-0.38301	-0.47200	-1.00584	-1.29153	-0.13974	0.73239	0.48224	-1.02610	0.44831	-1.71544	1.25633	1.40334	0.37279
CNN3_rep3		0.90000		20	D	B2	24	66	809	603	6.60167	-6.00497	-1.52761	1.40293	4.39645	-2.30207	2.10725	-0.45870	-2.54461	0.80774	3.14210	-2.46730	-2.16976	-0.13242	-3.84223	4.23191	-0.65485	-2.87978	-4.27739	-1.32335	-0.62089	-1.24471	-2.36342	-0.31376	-1.54203	1.44290	-0.69641	1.07448	0.33995	1.04554	-0.85197	1.21141	-0.21052	-1.06133	-1.81621	-1.24620	0.17615	-0.09066	0.29597	0.31977	1.02828	0.14667	-0.34275	-0.90287	-2.79521	0.18193	0.25083	0.11760	-0.25928	1.35125
PXN_rep2		0.89583		48	D	B2	24	66	169	685	21.13816	8.52457	-12.43064	-13.90860	0.22788	-3.34546	-8.78549	11.91599	7.01076	-6.84426	-3.84229	2.15498	4.37428	-4.16600	-6.02151	-10.53765	5.05705	-0.28114	-6.53646	-9.03998	2.47343	0.98433	8.10182	9.79023	6.30793	-1.17009	-2.29895	0.86422	0.43479	0.28805	0.40202	-2.22751	1.02537	0.86157	-1.53051	1.39591	0.30957	2.65265	-0.99264	0.83342	0.28194	-1.32465	-0.60298	-0.59779	0.03313	0.38969	3.87004	1.04372	-1.54888	-0.29159
CARMIL1_rep2		0.81250		16	D	B2	24	66	803	711	-5.89444	-3.06334	3.64781	0.66800	-1.93755	-1.00678	1.58672	2.45752	-1.23165	1.63380	-0.72483	0.39489	3.70062	-0.04249	1.59214	2.38721	-0.47819	2.57553	0.74167	1.89227	-1.58720	-1.83416	0.31420	-0.78381	1.20039	-0.56499	1.27979	0.63788	-1.32232	0.96078	0.84346	-0.78887	1.11104	-0.27291	-0.08059	1.70917	0.13852	0.27290	-1.57117	0.99905	1.77517	1.37359	0.85194	-0.86997	0.14576	0.68061	-0.35400	-0.41049	-1.07663	0.49347
MAP1B_rep3		0.55556		9	D	B2	24	66	593	728	21.55914	41.99491	5.22653	22.64315	12.14765	-1.51034	-7.12510	3.06958	5.90094	3.55821	6.75924	-0.69034	6.98621	0.13895	0.98384	2.33867	-12.32843	2.30697	0.59622	-6.60772	0.43838	-1.51888	0.92011	6.62044	2.80299	1.74474	2.56301	-0.99188	1.79318	-2.52045	0.16637	-0.00196	2.22876	3.18344	0.87105	-2.16717	-0.79379	-0.72443	0.45274	0.55118	0.82721	-1.15722	-0.85066	0.28729	0.88319	-0.80361	-0.25428	-0.48761	-0.52320	0.03021
PAK1_rep3		0.80952		21	D	B2	24	66	321	745	-10.40848	-2.11969	-1.20633	-0.73412	-0.09906	-1.40676	0.98168	3.95450	0.16202	4.36356	-1.24218	2.93513	0.05494	0.04656	-0.73548	-1.49724	2.07673	-0.02018	-0.13955	-1.04494	-0.39154	-0.93908	-0.86062	-2.97654	1.60023	-1.47066	-0.05435	1.49668	0.69650	-0.50695	-0.44737	-0.07522	0.97452	-0.00970	-0.38586	1.21099	-0.51960	-1.89443	-0.09114	0.69734	1.01773	0.02494	0.47816	-0.48483	-1.30282	-0.59835	0.83109	-1.06091	0.48972	-0.32292
HDAC6_rep2		0.96154		26	D	B2	24	66	810	798	-3.25841	5.03757	0.26624	5.00623	-1.94767	-2.65676	0.46992	0.45843	0.00842	-3.59546	-2.08444	-2.63888	3.87260	5.56512	0.46411	0.53067	0.56499	2.33406	-1.30407	2.12490	2.09764	-0.90544	0.40355	2.04857	0.65397	1.25454	1.91038	0.37346	-1.45691	0.38072	0.80312	0.26404	1.21587	0.28883	0.18096	-0.98081	0.77445	-0.04077	1.37626	1.33500	0.88442	-0.29202	0.10866	-0.92235	-1.77235	0.02893	-0.83386	-1.00102	0.77868	-1.03143
SEPT7_rep3		1.00000		25	D	B2	24	67	783	200	6.03340	-14.05401	0.16212	-2.40753	2.85383	-5.03213	2.24672	2.93530	-0.89380	-0.86013	2.41029	0.57565	-1.43572	-2.03249	-2.20761	6.27204	-0.78461	-1.11171	2.77177	0.69439	1.72172	-5.91349	1.32450	2.48651	-2.26759	1.81858	-0.01958	0.43951	0.34208	1.59991	-2.18199	0.31698	-0.75234	-0.87949	-2.34416	0.13163	0.07182	0.43908	-0.02815	-0.02420	0.29871	0.64444	-0.50811	-0.22183	-0.76199	0.55985	-0.19385	0.25030	-0.26872	0.30730
PRKCZ_rep3	MACF1_rep2	0.66667	0.30556	36	D	B2	24	67	188	280	2.45748	7.46003	0.18006	5.96140	0.82315	-6.68467	-5.53028	-1.52100	-3.80387	1.11918	-2.62333	1.33663	-1.26466	4.99702	0.96228	2.26740	3.80020	0.32536	0.14714	-0.13419	2.02934	1.35621	4.33899	-2.08979	1.16071	-0.60652	-0.24480	1.50130	1.02539	1.29984	-0.18922	-2.38160	1.01208	-1.26884	1.98909	1.77322	-0.79951	-0.63505	-0.50900	0.14438	0.16390	0.45112	0.98650	-2.13869	0.90745	-0.80022	1.54625	1.14145	-1.55380	0.45525
MESDC1_rep3		1.00000		32	D	B2	24	67	442	270	-9.19103	-4.63376	2.30857	-0.21410	-2.90734	2.45474	-4.21639	-0.96614	0.47596	6.15800	0.55964	-0.31581	2.02581	0.00013	1.37497	-2.76252	1.19156	-0.57019	-0.32949	-0.54949	-0.87636	-3.25552	3.67894	-1.15780	-0.69307	-0.52387	0.30895	-0.35892	0.15571	-0.85975	-0.31892	0.96820	0.06150	0.28649	-1.22427	-0.30028	1.37271	-1.33101	-1.34818	-0.89608	0.30495	0.41747	-0.20277	2.07519	0.14051	-0.07841	0.32400	1.80514	-0.14266	1.18448
TRPM7_rep2		0.68293		82	D	B2	24	67	152	401	0.67705	-2.58505	7.37788	-0.56462	-7.26329	-7.16445	-1.45599	0.54909	0.83822	-1.22375	-0.15102	5.18821	0.64610	0.56108	0.18894	-1.55721	0.97583	-1.78179	2.59598	0.99589	2.44579	-1.83763	0.06596	-4.16924	0.97492	-1.77741	0.99854	0.54758	-0.10151	2.92725	-0.13057	-3.37482	0.85672	-1.47347	1.49853	2.19689	1.09768	0.21588	0.81431	0.07497	2.02033	-1.18958	0.45915	-0.78023	-1.20532	-0.27735	1.26207	0.45262	1.55492	2.16668
MESDC1_rep3		0.93750		32	D	B2	24	67	367	446	-12.95042	0.29107	1.51807	-3.69105	1.56616	1.72356	-1.50596	0.29746	0.52064	4.37673	-0.26168	-1.82843	-0.82346	1.68985	3.84274	0.26087	3.85159	0.71230	0.65685	-1.53568	-1.02202	-3.13372	-1.02862	0.39010	-0.21405	-1.32372	0.64194	0.14203	0.14175	-0.88485	-0.87379	0.08857	-0.26144	1.82855	0.19056	0.74779	-1.12968	0.09967	-0.84267	-1.54594	-0.50752	0.24791	-0.09870	1.74530	0.12290	-0.56847	-0.97349	1.03667	-0.27228	1.54336
GNA12_rep2		0.99138		116	D	B2	24	67	614	434	4.16061	11.64797	12.55231	-3.99352	-10.20626	-5.84915	-3.22469	1.54553	-1.12540	0.30611	0.05758	-4.43765	-2.88483	1.52567	-0.07002	3.00056	1.00131	1.86677	-3.69543	-0.22094	0.61373	-0.08024	1.68711	0.69328	-1.84037	-2.16600	1.01095	-2.21862	-2.45874	-1.02476	-1.33642	1.02934	2.06642	0.36350	0.87703	-1.60188	0.71165	0.20901	-1.88012	-0.93492	1.49375	-0.03513	-2.38828	1.84571	-1.59549	2.16290	0.79992	1.90583	0.27197	2.05208
FLOT1_rep1		0.94595		37	D	B2	24	67	905	499	-7.18491	2.33470	-0.85703	3.22105	-4.36354	6.42447	-2.45391	1.36260	-0.96875	-1.45635	-2.54912	-1.64336	4.47451	0.41401	-0.68409	-3.30768	-3.20180	1.12618	0.30652	-3.79877	1.52567	-1.81800	0.75102	2.66293	-0.64406	-0.02333	1.81049	-1.57152	1.14022	-1.91251	0.76807	0.22673	-1.09944	2.40949	-1.22570	-0.10689	1.36793	-0.78041	0.16183	0.26734	1.01747	0.46861	0.73131	-1.34810	0.50133	0.19494	-0.63291	-0.06178	-0.86105	0.36086
PDCD6IP_rep2	DAPK3_rep2	0.60976	0.34146	41	D	B2	24	67	236	559	-11.41980	-5.29855	5.09188	-4.07538	-4.25490	2.38903	-2.32296	-1.55145	-1.06240	2.12739	-0.91774	3.34643	0.76768	-0.78420	3.94527	-1.43336	-0.48547	-0.08297	-0.17794	-1.53451	1.10376	-1.33984	1.68235	-2.05220	0.31146	-1.12022	-0.34427	-1.96670	0.60038	-1.07924	0.16159	0.67476	0.04738	0.25750	-1.06935	-0.31815	-0.17495	-1.91468	0.49845	-0.69993	0.94374	0.58910	-0.47495	-0.14319	0.37513	0.63312	0.02216	-1.31633	-0.88221	0.64780
SSH1_rep3		0.94340		53	D	B2	24	67	730	551	9.78151	19.72659	10.72475	7.79118	6.60978	2.24288	1.76632	4.67632	-4.74479	0.42583	-1.21573	-4.51065	-2.71283	-2.74430	2.38042	0.51661	-4.90600	0.57610	2.91571	-2.16277	3.51256	-2.04883	0.91912	1.87417	-1.35347	-0.49794	0.92816	-2.36641	-0.33787	-3.03700	1.13695	0.12805	-1.45051	-1.52437	0.13673	1.86103	-0.26338	0.04007	-1.35932	1.08017	1.20933	2.39901	-2.63340	-0.95400	-2.64825	-0.88333	0.70328	-2.42127	1.15617	1.43833
CAPG_rep1		0.96875		32	D	B2	24	67	419	647	-5.94572	8.49300	-7.99458	7.12240	0.87373	-1.17682	-1.94661	2.29519	1.96052	-0.71687	-2.04783	-1.70936	4.51187	1.87559	0.21225	-0.37476	1.05611	4.39460	-1.80542	0.16364	0.13339	0.93937	0.44493	0.98823	-2.74235	1.52706	0.70846	-1.19843	-0.50469	-0.16761	1.09599	0.85182	1.25985	1.92999	0.94828	-0.57529	-0.16451	0.34910	-2.17565	1.20746	-0.26879	0.76681	0.51730	-0.39648	0.26174	-0.99271	-0.48305	0.50785	-0.12179	0.19547
CARMIL1_rep2	WIPF2_rep2	0.50000	0.50000	18	D	B2	24	67	282	645	17.27106	-15.03918	-8.55382	-7.50219	4.35553	0.58929	-0.29469	0.69023	-5.17561	0.60361	0.34990	1.37841	3.39226	-0.61109	0.22562	3.67447	-1.63112	4.49583	-0.86926	2.01416	1.08251	-1.70803	2.04236	-0.34273	-2.40943	3.18149	-0.94808	-0.27401	0.86710	-0.28841	0.17478	0.42170	-0.83266	-0.56281	-1.00585	-0.08436	0.22450	0.97677	-0.50299	-0.40818	0.99491	-1.01988	0.97758	-0.56959	0.57064	0.76882	-1.75496	-0.27794	0.28498	1.15101
CAPG_rep1		0.94444		18	D	B2	24	67	459	688	-2.37249	5.49955	-8.05916	8.27127	1.00530	-6.34831	-4.86833	-0.09013	1.32893	-2.33499	0.29738	4.55210	-0.92677	-0.09061	-0.84247	0.17141	1.16635	2.62734	-1.43752	-1.42064	0.71981	1.56850	-0.68531	0.56980	-3.59133	1.74535	2.77075	0.53922	0.51083	-0.57014	-0.01312	0.55136	0.93804	0.72049	0.39490	-1.03363	0.66318	-0.38165	-0.37896	1.42604	-0.10240	-0.05585	0.41808	0.13165	0.41212	-1.01799	-0.83738	0.49070	-0.49347	-0.72435
CDC42EP3_rep1		0.89130		46	D	B2	24	67	287	740	2.60827	14.15246	3.53696	-2.62433	-3.29862	2.51667	-0.95757	0.61475	-0.83789	-0.88227	-0.05913	-5.72307	3.76414	1.91634	2.10060	4.17582	-1.07199	-0.24899	-2.13099	-0.79955	1.27687	0.51573	3.16791	0.72502	1.88930	-1.67680	-0.23593	1.07498	1.49981	0.81957	-1.00045	-2.96027	0.45230	0.74320	2.15029	1.98431	0.17186	1.14424	0.26101	2.79338	1.41396	-0.32535	1.43819	-0.13488	-0.44111	2.06974	1.06773	-0.87897	-0.47566	1.63229
PHLDB2_rep1		0.95000		20	D	B2	24	67	440	835	38.36574	-18.15090	-6.64477	-11.48946	-1.00054	-0.31838	-2.66360	7.15831	-7.88719	-1.12557	2.41811	-1.81114	-0.73328	3.72941	7.68204	0.03123	0.44901	7.83227	-3.91603	2.01807	3.34549	-0.81908	5.00259	-1.25182	-0.58221	2.44756	-2.39873	3.19190	-0.32907	0.08852	-1.30793	0.92879	-0.96967	-0.80086	-1.38981	0.52755	2.21219	1.50467	-0.51781	-0.90785	0.77168	0.62667	-0.36849	0.05513	-1.44119	-0.37082	-1.55340	0.19907	-0.84783	0.94516
BAIAP2_rep3		0.95455		22	D	B2	24	68	645	241	-4.20129	9.97775	-8.40372	-5.57932	8.47202	1.98602	-7.42684	-0.76158	5.68450	0.73717	2.11164	-3.49479	-0.91301	2.16744	-2.08033	1.63644	0.78930	0.98416	1.30746	1.89623	0.43330	-2.40053	5.27369	-2.97013	-0.45768	-0.05133	-1.41220	0.09403	-0.63677	0.37653	1.80309	1.27159	-0.87466	0.10524	0.12824	-0.08421	1.84790	1.37552	0.83541	-0.54278	1.57033	-1.00321	-0.38339	1.54222	0.39787	0.66774	-1.24980	1.43321	1.18303	-0.63148
CONTROL_rep7		0.90476		42	D	B2	24	68	241	249	-1.43426	10.40128	0.05544	-10.13217	-0.42386	1.73885	-4.17009	3.28728	3.76556	0.70615	0.02546	-2.14140	1.22207	2.47822	-0.00885	3.84399	0.63520	-0.83146	1.36590	2.54304	-1.31654	-0.31683	-0.60349	-4.65487	-0.07581	-1.84029	-1.54944	0.43876	-1.63668	0.90152	1.51398	0.75362	-0.24182	3.38770	-0.90494	-1.21689	1.44413	0.98466	1.55901	0.06976	0.40172	-2.33600	-1.65280	2.19450	-0.08271	1.11454	-0.02750	0.62501	-0.21872	0.44456
BAIAP2_rep3		0.91304		23	D	B2	24	68	766	274	-6.93660	8.23704	-4.25918	-4.74051	6.34856	2.31910	-4.87326	-0.43863	2.99129	2.87584	-2.73852	-2.97204	-5.19232	-0.82496	1.55760	1.07798	3.42820	-1.02827	1.46308	0.74530	1.59369	-3.59201	-0.27415	-0.09433	-0.11649	0.02010	-0.56611	-2.64767	-1.03105	-2.15557	0.96301	0.57126	0.33843	-0.85516	0.88259	1.10398	-1.08043	0.23189	-0.42681	-0.69438	-0.55410	0.47983	0.72357	0.00474	-0.55171	-0.98057	0.89086	-0.18932	-0.91998	0.60940
FLOT1_rep1		0.94444		18	D	B2	24	68	90	332	-9.25836	-6.35250	-0.72917	-0.77931	2.12287	5.96301	-1.63598	0.49218	-1.61957	-0.41347	-2.94970	0.33878	3.78733	-0.45682	0.84255	-3.73239	-0.74106	-1.95838	-0.22880	-0.38006	-0.03635	-1.44991	0.72441	-2.05630	-0.60656	0.98868	-0.58134	-0.58377	0.58219	0.92150	1.64015	0.28456	-0.00791	0.92311	0.67301	0.52039	-0.63186	-0.05196	1.16632	-0.17981	-0.10244	0.46870	-1.16928	0.43758	-0.44291	-0.43525	1.72449	0.99095	0.09002	0.64205
SRC_rep2		0.90909		33	D	B2	24	68	835	305	-7.00965	2.22023	-0.19246	-3.33927	0.28815	2.58360	-1.45965	0.23498	0.21730	3.25623	1.10508	-3.23077	-1.58837	-4.11152	-1.80605	-0.75284	0.39561	0.83227	-0.39050	4.73171	-1.60434	-1.41409	0.29976	0.15970	1.15243	-1.48830	-1.78938	0.65063	-1.71838	-0.37395	-0.28165	-0.28260	-0.31329	-0.04809	1.24229	0.23889	0.89102	-0.68381	0.94565	-0.88640	-1.26774	0.85998	-0.34405	-0.44416	0.86821	-0.52880	-1.17853	-0.39827	1.73786	-1.78394
SSH1_rep3		0.96774		31	D	B2	24	68	165	397	-6.52381	0.02767	2.97311	3.06109	1.91676	1.12114	2.73712	1.40175	2.11249	-1.31316	-1.05996	-3.23220	0.24918	-1.23966	0.16303	-0.25377	1.53845	-1.29693	-2.25338	0.06496	-0.84727	-2.29700	-0.99819	1.14864	3.12153	0.06600	0.58090	0.85939	-1.99821	-0.29758	-0.15787	0.11750	0.66037	1.76094	-0.05221	0.67730	-1.17723	-0.28213	-1.33021	-0.73861	0.16247	0.41620	-0.13055	-0.95949	0.50276	0.72221	-0.72104	0.00319	-2.34378	0.56241
SSH1_rep3		0.50000		28	D	B2	24	68	98	426	15.34721	-21.68540	6.96897	-6.70029	-2.02632	0.84456	-5.53813	8.56855	7.78828	-2.00056	-1.26435	2.25607	4.09011	-2.38627	-1.34960	3.23659	0.81999	-7.75790	-2.94867	1.32913	4.74738	1.75801	2.38003	3.43255	4.61597	2.16247	-1.18204	0.37417	-0.04664	-0.76681	-2.29391	-0.78306	0.20273	-0.97758	-1.05773	0.88784	2.47940	2.47010	-0.55921	-1.17615	1.69409	-0.57634	0.19307	0.56686	0.63626	-0.19129	1.96495	-0.78904	-0.39498	-0.23986
MPRIP_rep2		0.48421		95	D	B2	24	68	588	521	-4.04191	9.68845	-1.28619	-8.76901	0.62475	-4.07324	-4.62503	7.96448	0.22840	-1.52873	0.88748	-0.31878	-4.69880	-0.22206	-1.66647	1.19910	-1.11663	-0.61209	-0.29599	-0.69148	1.35877	-0.57590	2.21240	0.78962	-0.65807	-2.69690	-0.42975	-0.23374	0.06839	0.40765	-0.34130	-2.94818	0.31215	0.53526	0.76295	2.68809	-1.41229	0.89680	2.00781	0.82629	1.30015	-1.46205	1.55664	0.50295	-0.56208	0.88740	0.28753	0.36787	-0.17267	1.92809
CTTN_rep3		1.00000		33	D	B2	24	68	275	727	7.28846	-8.62312	-1.42413	1.64219	2.08534	-3.27813	3.18895	3.00771	-6.21679	2.19193	1.74175	-2.63356	-1.16242	-0.70695	-2.72188	2.19788	0.27640	-3.85940	-1.12723	1.70871	-1.19640	-1.13683	-2.26513	-0.28026	-1.42442	1.00907	-1.24136	1.91115	-0.93702	0.99821	-1.41136	0.24080	-0.73785	-1.77075	-0.73636	-0.31294	-0.11967	0.62568	0.32997	0.30428	-0.86054	1.21297	0.15090	-0.67841	-1.12063	-0.56622	0.84844	0.37651	0.32440	0.05139
ROCK1_rep2		0.98246		57	D	B2	24	68	566	786	-11.93041	-0.76035	2.19866	-3.32202	1.11581	1.23731	-1.75634	0.26805	3.34512	0.14218	3.23041	-3.31268	-0.78440	2.98296	-1.01527	-0.74115	1.27769	1.76410	1.37838	0.31119	-2.07242	-4.38389	-0.20576	-0.17625	1.24120	-0.43304	1.24003	-0.98251	-0.13764	2.15096	0.36767	0.66795	0.14051	1.65210	-0.25853	0.42264	0.76527	0.19690	1.01745	-0.10487	-0.69517	-0.31807	-0.04729	0.61108	-0.01143	0.53083	-1.00283	0.19547	0.25517	0.38967
MYL9_rep3		0.94118		34	D	B2	24	68	914	859	-0.67754	-1.78582	-6.31103	-2.94178	-2.10909	-0.47682	1.17932	-3.12762	0.53248	1.00954	0.84643	1.87981	0.20266	-0.22345	-1.64880	-2.37741	-2.14091	1.46711	-1.13430	1.00113	0.91691	2.29480	1.08959	0.80810	1.02032	0.74832	-1.75883	0.14009	1.36700	0.31687	1.03628	-0.10454	0.31262	-1.60392	-1.70905	-0.78876	-1.12101	1.04089	0.04973	1.12128	0.65652	0.87068	0.63295	-0.72026	0.30499	0.29456	-0.84887	-0.47439	1.16744	0.29592
AMPH_rep2		0.95455		22	D	B2	24	68	670	893	2.20011	-2.31577	1.00196	0.57220	2.38514	-3.54865	3.21219	-0.84354	-5.34803	0.67871	-1.58572	-3.17134	0.96336	0.38399	-0.10316	2.14418	1.55927	-2.61401	-0.50409	0.29310	0.32433	-0.44227	0.30451	1.12084	-0.61887	0.10695	-0.47179	0.92170	-1.31450	1.69986	-1.11949	-1.04940	-0.18987	-1.35119	0.41449	-0.44459	-0.39445	-0.72247	0.30186	1.28242	-1.62845	0.17648	-0.94678	-0.72902	-1.51249	0.08012	-1.09740	-1.02056	-0.31441	0.51044
ENAH_rep3		0.98214		56	D	B2	24	68	351	906	-5.61153	1.63505	1.63753	4.42045	10.29844	-3.96554	-0.91603	3.31404	-0.00446	-4.71526	3.61232	-1.86770	1.25755	-0.12652	-1.94951	2.43547	-1.01946	-1.38347	-1.31398	2.16829	-2.43392	-0.10245	1.19253	-0.94029	-1.55870	-0.12781	1.04417	1.13363	0.19085	0.29321	-0.82396	0.19254	0.63602	-0.14509	-0.16420	-0.20229	0.19649	0.51419	1.09578	-1.17579	0.13647	0.76205	-0.55297	-0.40091	0.69453	0.43251	-0.31972	-1.09337	-0.45253	-0.39750
ARHGAP31_rep1	PFN1_rep3	0.50000	0.46875	32	D	B2	24	68	559	937	7.16840	1.71392	-0.29559	4.97911	-3.39089	2.32938	-0.04342	0.42172	-4.46131	-0.28775	-2.77095	-0.73743	1.72746	-0.03692	-4.56348	0.59133	-0.66530	-0.37355	-0.07862	4.02138	-0.20975	2.29038	-4.74361	0.64435	-2.53776	-0.31212	0.11404	1.15829	3.37986	0.50372	-0.86925	-0.75743	0.61930	-0.50792	0.46690	-0.39787	-0.15517	-0.28174	-1.65095	0.23874	-0.02606	2.73263	-1.27059	-1.72995	0.53854	0.27989	-0.26184	0.08999	-1.09372	-0.67727
BAIAP2_rep1		0.89655		29	D	B2	24	69	338	145	-6.75296	6.64935	-2.60483	-8.79980	-3.70871	4.44723	-4.60045	1.99625	0.61063	4.22134	-1.09928	-0.55261	-1.23499	-2.36657	-3.94904	-3.07760	-0.34117	1.54857	-2.65126	-0.60468	-0.34060	2.71296	-0.66463	-2.06274	-2.01113	0.11003	1.87442	-2.26625	-0.04427	-0.28417	0.14004	-1.29553	1.04006	-0.33550	1.07630	-2.71159	-1.08542	-0.24735	0.09562	-0.40944	-2.31814	-0.22598	-0.26861	2.05152	-0.70208	0.58675	0.50419	-1.48558	1.05894	-0.50032
MYH10_rep2		0.90000		30	D	B2	24	69	670	285	-1.20495	10.56745	0.98684	7.31561	3.06475	6.75869	2.50316	2.48004	-0.82675	5.19971	-0.26586	-7.59100	0.39532	-0.96167	3.84010	2.08117	2.37470	0.54344	-1.35696	0.85223	0.88998	-2.55754	0.18266	0.57418	-1.74792	1.07420	0.28773	-1.10035	-1.03122	0.86878	0.86453	-1.04029	0.99713	2.92789	1.30715	0.65744	-1.28716	-0.65389	0.76785	-0.53037	-2.18253	-0.77868	1.08237	1.70786	-0.19086	0.70792	1.46652	0.16266	1.74146	1.80335
TMOD3_rep2		1.00000		49	D	B2	24	69	414	282	-14.43734	3.62806	-4.62228	1.85337	2.83545	3.06571	-1.11152	4.99745	2.54414	-1.02156	-0.69251	-1.80541	0.68487	-1.38402	1.66370	-1.46497	-0.07522	4.70246	-0.70175	0.20760	-0.34801	0.06088	-2.94958	-0.00003	1.66135	0.09904	2.29396	1.18176	-0.06846	0.04924	1.64388	-0.21372	0.81576	2.35470	0.73767	-0.45286	-0.01389	-0.38676	0.14670	0.51200	-0.21756	-0.86055	-0.15388	0.65926	-0.84053	0.03162	-0.52957	-0.62237	1.03132	-0.72045
RHOQ_rep2	KLHL4_rep2	0.53125	0.43750	32	D	B2	24	69	863	319	-8.45187	2.92488	-6.50469	-1.21651	2.19386	-1.69805	1.31301	-1.26587	2.09386	-0.67293	-2.82235	1.15821	-0.08664	0.98151	-1.44206	-3.78836	0.87458	1.86876	1.47567	-1.55872	2.64022	-1.18123	-1.68353	0.29608	0.23516	0.13474	-1.73605	-1.35473	-0.85954	0.97049	0.60140	0.60929	-0.53749	1.33802	0.78225	-0.40081	-0.46975	-1.00289	1.47352	0.17873	-0.96593	0.51451	-0.72686	0.44780	1.01379	-1.24389	-1.20017	0.24900	0.11110	-1.78649
TMOD3_rep2		0.88889		36	D	B2	24	69	553	321	-8.56997	-4.38894	1.14254	2.57918	1.75261	-0.28536	1.61045	-0.52234	-2.85487	3.20034	-2.68801	-0.47183	1.14495	0.13915	2.31330	0.56035	1.14650	0.96988	-0.24696	-0.75063	1.26101	-1.42307	1.79932	-1.40072	-0.56154	0.15533	-0.45439	0.66002	-0.87569	-0.84020	-0.14713	0.92082	0.38951	1.11282	-0.36432	0.39221	-1.41996	0.93013	-1.49311	0.98478	-0.26133	1.51522	0.72067	1.02875	-0.93568	-1.38953	-0.04296	1.62588	0.56004	1.74213
ARHGEF7_rep2	HDAC6_rep2	0.63333	0.36667	30	D	B2	24	69	308	358	-2.89242	-0.30435	-0.75872	1.40310	0.74176	1.14940	-8.42719	-1.12988	-2.76357	4.69083	-4.70810	4.61623	-2.06664	-2.71958	-1.22603	0.31926	1.42281	1.74187	-0.13903	0.99184	0.81813	-0.65743	1.38209	-0.78275	0.21441	0.47457	-0.89187	-1.93249	0.81690	-1.13701	0.65544	1.13885	0.63464	0.04919	-0.11338	1.26617	0.14399	-0.27375	-0.10235	-0.52694	-0.10727	1.12045	1.52014	0.54495	-0.10302	0.19891	-0.00334	-1.89544	-0.19249	0.37827
RHOQ_rep2	KLHL4_rep2	0.52632	0.36842	38	D	B2	24	69	794	370	-4.19452	10.35813	-10.51882	-3.21457	-7.04444	-1.75209	2.43867	-1.05070	7.93762	5.57582	1.97641	-2.00110	1.52254	1.08875	0.29260	-1.97869	3.40845	0.98124	-1.04645	2.70971	-0.75217	3.23058	1.61701	0.70461	0.76797	-0.42934	-0.75357	-1.12635	-1.18529	-0.52727	1.55065	2.99372	-0.71363	-1.08660	1.74739	2.32909	1.48634	-0.11295	0.50203	-0.82707	1.43830	1.60393	-1.56031	0.38683	0.85669	-0.79848	-0.99359	-0.50253	-1.06605	0.29594
MYH10_rep2		0.86957		23	D	B2	24	69	749	404	0.18861	3.79084	3.47328	3.63391	-3.81092	0.75742	-0.45943	-3.73195	1.00860	4.09394	-5.57510	-1.28734	0.93480	-2.71468	2.08316	-1.45553	0.24204	-0.32334	0.43037	0.20080	1.90476	-2.04923	1.65872	0.88488	-1.78619	0.83822	-1.11353	-2.08955	-0.15208	1.26348	0.41921	-2.17712	-0.75014	0.21472	1.12585	-0.83310	-1.55095	-0.95994	1.04874	-0.47173	-2.70519	1.53717	1.92122	0.42778	0.52989	0.17022	0.32098	0.30397	2.22641	-0.00598
ARHGEF7_rep2	HDAC6_rep2	0.60000	0.35000	40	D	B2	24	69	512	400	-4.91680	4.18117	0.73883	0.67321	1.26993	2.01926	-7.12963	-3.77322	0.24358	2.81773	-2.93961	-0.50531	-0.96757	1.53722	0.37221	-0.25180	2.92578	1.41506	-2.53896	0.86198	1.63142	-0.73824	1.67112	0.24252	-0.63220	-0.47796	-0.98788	-0.04508	0.40522	-1.60067	0.25234	2.76909	-0.67539	0.68020	1.43994	-1.33033	0.40900	1.31662	-0.52129	0.44468	0.56237	-3.20995	-0.64536	1.34827	0.13599	-1.12120	-1.24044	0.26319	0.12533	0.18518
ANTXR1_rep2		0.92000		25	D	B2	24	69	726	463	1.83139	-2.49137	-3.28829	0.00975	-0.85766	2.52104	1.46559	-6.41563	-1.47034	-2.17009	1.40742	-2.08444	2.26079	-0.21606	0.09513	-0.53305	-0.93058	3.37165	0.17258	-0.30919	0.33644	0.53456	0.85190	2.67612	0.57532	1.21471	-1.81755	-1.01880	2.11185	0.45124	-0.03518	-0.16634	-0.33766	-0.07110	-0.20292	-0.46595	-0.07832	-0.42797	-0.16008	1.45374	-0.47162	-0.63195	0.56190	0.75425	-0.96644	0.49783	0.23367	-0.65177	-0.93049	-0.04842
DPYSL3_rep3		0.96667		30	D	B2	24	69	394	478	0.13227	0.00532	-4.27930	5.94080	-3.54308	-5.74991	1.28893	-0.86251	-2.85225	2.69918	-0.49352	-1.96927	-0.74820	3.42555	-0.67952	-4.73116	1.71971	1.00064	-1.17445	1.13934	2.81349	0.23018	-0.19110	0.05632	0.63364	0.66096	-0.81351	-1.21789	-1.45374	2.00504	0.62005	3.34438	0.15193	-0.14378	0.07933	-1.53658	0.28037	0.03557	0.66979	0.86860	0.96785	-0.08211	0.19602	1.31627	1.67948	-0.34559	-1.44457	1.41556	-0.14964	-0.88512
WIPF1_rep3		0.93548		31	D	B2	24	69	741	639	0.00403	4.28501	3.80743	7.58168	2.63183	-1.51451	-0.68510	-3.77051	-0.32471	-3.52645	-1.87430	-2.07359	2.88209	-2.17197	2.21758	-0.00633	-1.59646	-0.56932	0.29865	1.63700	2.12467	0.74776	3.99335	-1.63016	-1.93730	0.27024	-0.07514	0.85493	1.24403	1.83024	0.06620	-2.04473	0.22283	-0.87047	1.69451	0.26344	-0.30880	-0.92765	-0.92002	-0.03247	-0.37977	0.06604	0.19943	-0.10931	0.41439	-0.02176	-0.36190	-0.11780	-1.64152	-0.22987
FLNC_rep1		0.97674		43	D	B2	24	69	181	641	-0.04481	0.93812	18.21300	2.24566	-9.06451	-4.58777	-4.76022	-4.59334	0.23706	-2.50731	-2.08981	1.18839	-3.66517	6.12164	-1.15796	-0.72322	-0.35835	1.24990	0.99271	-2.67422	-0.33870	-2.11211	0.51189	4.10368	-1.74930	-2.00853	-0.60247	1.54952	-4.17020	0.65142	2.12865	-3.07161	0.45749	1.58303	1.99703	0.06637	-0.61868	-0.10409	0.98898	0.30219	2.36713	-1.21737	0.23075	0.70696	0.79193	2.10401	-1.22460	-0.33104	-2.68054	-1.24466
ADD3_rep3		0.80000		15	D	B2	24	69	642	665	-0.23505	-1.17807	1.30222	9.20362	-2.65277	-5.05705	1.84476	-2.67903	0.30744	3.10750	-1.66894	-0.75747	2.46315	2.45454	1.31825	-2.53579	3.26894	2.06691	-0.40296	0.04101	1.14409	0.61869	-0.78524	0.40461	1.58844	-0.02750	-1.27490	0.44107	-0.55126	-0.94831	0.56196	2.40961	1.49130	-2.78398	-1.12574	0.60347	-0.04393	-0.03072	-0.79364	0.39862	0.28627	0.00509	0.04649	-0.56167	0.92140	-1.61731	-0.34865	0.83155	0.75701	1.81738
FLNC_rep1		0.92105		38	D	B2	24	69	153	691	-2.01541	2.78253	17.48459	1.03759	-7.11313	-5.32322	-3.25243	-4.91078	2.00251	-3.07239	-0.69707	0.24094	-2.26607	5.74232	-0.79754	0.52550	0.88490	-1.09868	-2.97086	-2.32656	0.42650	-0.09433	0.58515	1.31210	-0.85857	-3.97529	-0.00770	-2.67137	1.28971	-2.73301	-0.73239	0.44834	-0.65438	0.63517	-2.50901	-0.72011	-1.96399	-1.32147	0.45855	-0.78687	1.71495	-0.14190	-1.01591	-1.39433	-0.79901	-0.08273	0.25783	-0.37312	-1.03965	1.41962
ADD3_rep3		0.90909		11	D	B2	24	69	584	789	-1.81041	-5.14213	3.25610	13.09684	4.61583	-4.30580	-0.26774	-4.29909	-0.28943	-2.23417	-1.64541	-2.83568	1.30128	3.21465	0.23861	-3.73655	2.63589	1.83516	2.43529	-2.25534	1.67863	-1.42874	-0.38767	0.61925	1.31956	1.17216	-0.88176	-1.74326	1.53530	1.27207	-0.38158	0.28423	0.86075	0.24670	0.37622	0.06659	-0.11016	-1.29849	-0.91907	0.57399	-1.19670	-0.13922	-0.00319	1.14091	0.91970	-2.07712	-0.52039	0.32662	-0.33257	-0.78118
MYL9_rep3		0.96078		51	D	B2	24	69	227	839	-4.79839	-4.60368	-2.16176	2.50136	-2.88107	-5.51464	6.18389	2.82489	1.86020	-2.37502	-2.31786	2.21655	4.59997	-2.58125	-0.62565	2.13067	-1.72828	2.59760	0.73847	2.45645	-0.42205	0.52393	3.01214	-1.31527	0.26176	-1.16347	-0.31389	0.78714	-0.17957	0.57200	-1.30216	-0.10413	1.14580	-1.51050	-0.41588	1.14478	-0.17497	-1.86005	-0.78417	-0.22781	0.01122	-0.59485	0.21049	-1.60754	-0.07336	0.24078	1.10650	-0.01270	-1.10061	0.88716
BCAS3_rep1	JMY_rep3	0.52174	0.43478	23	D	B2	24	69	522	860	-10.74275	-2.47580	-0.09411	2.22482	1.90473	0.48692	2.16415	0.40074	-2.26712	1.75325	-1.07216	-0.43262	-1.07152	-0.95327	3.04308	-2.45716	-0.86637	1.77646	-0.50272	-1.62288	2.87723	-3.98230	-1.66691	-1.72845	1.62675	-0.53474	-1.12501	-0.92163	1.44172	1.21276	0.71800	-0.21380	-0.30059	-0.20240	1.14232	0.83757	-0.20295	0.38981	2.00396	0.21541	-0.65546	1.23628	0.04688	0.31669	1.46042	0.07772	0.20653	0.10666	0.74404	-0.67015
MYH4_rep3	FMNL3_rep3	0.57576	0.39394	33	D	B2	24	69	316	870	-3.90866	-4.89887	1.56914	4.89639	-2.95080	-1.78454	3.43548	-1.76553	-3.78260	-2.37021	-0.94124	0.00049	1.12421	0.79926	0.76431	-1.76586	-2.65215	1.02141	2.25633	-0.34306	3.45470	-1.87612	0.53509	-0.40366	1.06053	-0.68159	-1.30886	-0.19394	-0.90680	3.26039	1.77355	-0.75003	-1.54197	0.62082	0.96357	0.59395	-0.90305	-1.61655	-0.71297	1.50671	0.61374	-0.61942	-0.56125	1.13217	-0.26009	-0.14468	0.00310	0.74214	-0.70150	0.02985
DCTN4_rep3		0.68182		22	D	B2	24	69	213	910	31.77536	22.24311	-7.99676	0.33846	-9.12841	6.33158	2.47954	4.06813	-3.44695	-3.45464	5.21920	-1.20989	4.85759	-8.60911	1.46101	4.26075	-4.97161	-3.97536	-0.19460	0.82209	-3.28257	-0.94221	5.98671	-3.22253	1.27980	-0.11143	1.60871	1.53443	3.51921	0.16160	-1.79669	-2.02573	-2.23924	-0.52680	0.87015	2.47475	0.49210	-0.64543	1.80450	-1.07865	0.50957	-1.38834	-2.24673	2.87449	-0.87365	1.69567	-0.47338	-2.23734	-0.71833	0.29008
LIMA1_rep3		0.88889		18	D	B2	24	70	316	174	-5.22056	8.61290	-5.23174	0.35903	4.19672	1.47186	-1.08123	3.12599	0.44298	2.20113	-6.08320	-2.81730	2.91006	1.70433	-0.94830	1.87665	0.90018	-1.52021	-0.53143	0.22782	1.12310	2.59039	1.79045	0.56690	-0.49318	1.20747	0.97246	-0.79577	-0.28150	-0.54429	1.41989	1.36126	0.69503	2.27546	-0.09794	-0.40162	0.09548	-0.62261	-0.62901	0.54569	0.86966	0.71101	1.58903	-0.22980	0.43890	0.93501	0.70022	1.53387	-1.06838	0.68472
PDXP_rep1		0.44186		43	D	B2	24	70	251	168	-6.01615	-0.25723	7.10825	-4.24513	-6.27406	2.21757	-1.75629	-4.03540	-2.02062	1.96837	0.63952	-2.46989	-2.55292	0.61098	3.93277	-0.92430	1.28382	-2.21620	-0.72609	1.45848	1.98333	-0.70790	-0.11123	0.57493	-0.30282	-1.48050	0.00763	-2.53904	-0.87200	-0.94263	-0.37094	0.11255	-0.12313	2.42995	-2.56453	1.06336	-0.54828	-2.05514	-0.97952	-0.98208	0.23176	1.09707	0.30379	1.44413	-0.19296	0.34198	1.19881	-0.48186	0.24175	0.67308
VANGL2_rep1		0.95082		61	D	B2	24	70	472	306	-9.75556	1.79008	7.65641	0.87555	2.59867	-2.88284	-0.59411	4.04875	-3.05444	-0.90898	-1.26174	-1.55069	-1.93254	1.25423	2.92772	-0.20745	0.00278	-1.67055	0.28708	0.46628	-0.09390	1.26300	-0.37576	-0.36900	1.07406	-0.68778	1.83605	-1.25076	-0.10687	1.74908	1.06613	-1.07014	0.99244	0.26731	1.45042	-0.33427	0.33983	0.66064	1.07517	-0.13664	-2.01385	1.25920	1.52779	0.44022	0.74310	-0.04212	0.65926	-0.65515	-0.12563	-0.56525
PLEKHH2_rep2		0.96591		88	D	B2	24	70	758	502	12.18307	6.93781	25.01176	-9.74192	-1.20421	-7.90222	3.92588	0.72691	-0.55162	-1.58340	2.88330	-7.07690	-5.59435	2.54342	-5.18017	0.03980	-1.79652	-0.86122	-1.65584	-2.42780	0.15128	-0.69603	-1.39582	-2.82399	-1.54816	-3.99905	-0.39856	-2.87959	0.19194	2.74874	-1.75940	-2.63805	1.93010	-1.59734	-1.76375	1.63264	0.92490	0.65416	-0.00006	1.20823	-1.03172	-0.38938	-0.89622	-0.36451	-0.11708	3.50102	2.90697	1.80401	1.30977	2.29640
SDC4_rep3		1.00000		10	D	B2	24	70	961	538	27.55757	-5.62897	-12.88799	-8.43914	5.44352	0.38846	0.59590	-2.79864	-1.94134	-1.68092	1.15402	-4.56903	-1.82892	0.07305	3.51440	-0.69194	0.09580	3.61187	1.32627	4.55071	-2.75780	-2.18700	1.07924	2.52844	-4.65626	2.94569	-0.88408	1.11090	2.02454	-1.40897	-0.58571	-0.74658	-1.05806	-1.15912	-0.62011	-0.83174	0.34780	0.56067	-1.33214	-0.73317	-0.60755	0.86277	-0.01952	-0.98368	0.86784	0.34350	-0.21748	-1.02943	1.84632	1.11593
CGN_rep1	RHOQ_rep2	0.41176	0.38235	34	D	B2	24	70	53	602	-1.25383	-2.34562	2.37798	3.23450	2.28380	-5.97466	0.54366	-1.82757	-3.84004	-1.73837	3.78356	-2.18296	-0.62477	2.12858	-1.97044	1.18058	0.96695	-5.93246	-3.37214	-0.82007	-0.73336	4.01952	-0.04033	0.19647	-0.45980	-0.79577	-1.06136	1.05400	-1.36819	1.55145	0.04807	1.64575	-0.14117	-0.39663	-0.64730	-0.57772	-0.65496	-0.81682	-0.13614	2.14365	0.07660	0.91733	0.01674	0.95485	0.16417	0.38336	0.52175	2.01973	1.01388	-0.05420
LIMA1_rep3		0.88889		18	D	B2	24	70	674	641	-3.09618	-9.68108	-3.51564	0.25778	1.78539	-6.34265	5.35449	4.93044	-3.37183	3.07696	4.31276	0.90738	0.06401	1.67581	-2.69068	0.71902	-1.51227	-2.04694	0.89836	-4.06420	0.30075	-0.00212	3.50027	0.70779	-0.39746	-0.80494	0.58438	-0.00046	-0.76602	1.97093	-1.59439	1.56091	-0.90834	-1.28484	-0.68557	-0.92741	-1.06848	-1.67159	0.38474	0.51135	-0.20582	-0.01478	0.37916	0.44038	-0.35536	-0.24021	-0.73928	-0.40896	-0.54778	-2.15852
CONTROL_rep4		0.94737		19	D	B2	24	70	331	771	-4.04620	-5.09597	-7.28222	-2.92126	2.58738	-2.43742	5.61239	0.51926	-3.79807	6.51019	3.54123	-0.38749	-3.39215	0.48669	0.93681	0.23835	-2.19392	-3.35214	0.46339	-0.69485	1.12934	2.95076	1.02053	0.89543	-1.31249	1.02251	-0.09767	1.19981	0.08304	0.44616	-1.29684	-0.31522	-1.47347	-0.74514	-0.56497	-0.78729	-1.92929	-1.49299	-1.68834	1.31472	-0.79150	0.31111	-1.03706	-1.42885	-1.29443	-0.68404	-0.69405	0.48875	-0.17646	1.18431
RAC1_rep3		1.00000		14	D	B2	24	70	201	791	30.04313	-8.30936	-7.76262	-2.16007	4.49119	-4.70216	-5.64693	4.73699	-7.41596	-3.39138	2.26380	3.36415	-3.34950	-2.03881	2.18656	-2.69257	-0.54719	1.69404	-1.75607	0.11852	-4.16631	-3.37553	-5.27539	0.71470	2.83409	2.18591	-0.11067	2.56155	2.69087	0.38239	-1.15293	-0.36311	0.52270	-0.34847	-0.78675	-0.32092	0.67567	0.38877	-0.78738	0.20700	0.51988	0.30502	-0.81281	-0.52853	-0.70034	1.08243	-0.87671	-0.29104	0.16113	-0.08967
MYO6_rep2		1.00000		11	D	B2	24	71	660	130	5.99257	5.03378	10.79875	-12.11514	-3.04190	3.08365	-7.15821	1.26379	-3.97169	2.53378	-4.39751	2.08756	-1.71654	0.94984	-3.21350	2.46476	-0.88688	-1.08138	-0.48074	2.60661	2.32932	1.51839	-2.91426	-0.35660	0.33230	-0.96785	2.00533	0.27310	2.18654	1.28814	0.00862	-1.54699	-0.18459	1.07775	-2.20582	-1.38045	1.14626	1.78128	0.46975	-1.50162	-1.95650	0.20447	-1.68376	-0.31059	-0.61320	0.56249	-1.40108	0.86275	1.30584	0.06086
LLGL1_rep3		0.85714		35	D	B2	24	71	613	229	2.89873	3.17552	11.68195	7.53297	-2.28217	-3.12223	-5.02907	-7.86161	1.47363	-0.22852	1.37329	-2.17507	1.68599	7.10426	-1.75849	-0.75305	1.59572	0.51976	2.23347	-0.01615	1.19120	-1.03287	-0.33538	0.46221	0.45064	0.28354	0.96410	0.94944	-3.14948	-2.46867	-0.44770	1.39250	-0.66525	-1.10286	-0.08298	0.78025	-0.81188	0.97985	1.55100	0.10316	-2.19390	0.45878	1.11310	1.32961	0.70276	-0.15378	-1.55637	-1.34377	1.74207	0.91277
CDC42BPA_rep2		0.31579		19	D	B2	24	71	447	255	-4.41995	8.90370	-1.63152	-0.98630	-0.58936	-4.23320	-2.45945	7.21279	-0.54593	6.41163	-0.99500	1.72856	-4.57537	0.88086	-1.97227	2.71949	2.86053	-2.29583	-2.08468	-1.79133	-2.09408	0.95656	-1.82752	-0.35049	2.42515	-1.44623	-2.54177	-1.13340	-0.01888	-0.90647	-0.40310	-0.07336	1.28464	1.56906	-0.05541	-1.55408	-1.64383	0.18026	0.66650	-0.13132	0.83538	-1.60878	-1.69596	2.60230	0.52395	1.92920	-0.98164	0.93879	-1.24061	0.33041
DCTN1_rep1		0.89474		19	D	B2	24	71	777	287	-7.71388	3.96427	1.97727	-3.93427	0.63861	3.30233	-7.08528	-1.62445	-0.58737	1.21722	-2.36389	1.11797	-2.67539	0.60741	-3.16613	-1.80182	-0.68077	-0.08836	-1.21730	1.34177	0.92647	-0.26535	-1.48904	-2.32497	-0.11252	-1.23544	-1.47029	-0.58275	0.89021	-1.05881	0.55491	1.98143	0.01277	0.02382	-0.26965	-0.94287	0.85603	-0.12236	1.22438	-1.24738	0.08138	-0.97274	-0.34872	0.66512	-0.49303	-1.09530	0.62447	0.51291	-1.27674	1.21823
DCTN1_rep1		0.96000		25	D	B2	24	71	684	299	-4.76885	-0.28982	9.38623	2.11788	-1.95480	10.70822	-3.29398	-7.82456	-5.29579	-2.01084	3.93382	1.05811	-3.98910	0.57266	1.61876	-1.44015	1.79174	0.05438	-0.36779	0.05950	0.90149	-1.52684	0.73337	1.21440	0.71605	-0.51128	-1.24412	-1.02003	0.35147	-3.11776	0.25346	-0.28463	-1.40153	-1.11590	-1.12741	0.20525	0.83853	-1.46449	-0.92345	-0.21185	-0.23730	0.18260	-0.82098	-0.07903	-2.72034	-0.39900	1.04468	1.83657	1.11161	0.36516
PDLIM7_rep2		0.97297		37	D	B2	24	71	599	576	-8.31426	-3.49408	4.41456	2.91979	-0.31619	-2.16196	-0.37834	-0.95580	-0.87117	-0.11452	1.48007	-1.63426	-0.84191	2.08172	-0.11426	-3.73207	-0.42254	-0.70077	0.62624	0.27202	-1.05880	-2.01875	0.32514	-1.27342	2.70097	-0.39724	-0.81862	0.78838	-1.51117	2.05781	1.75245	-1.19426	0.46996	1.19159	0.60772	-0.40601	-0.26446	-0.70984	-0.85575	0.04316	0.34434	0.13140	0.22966	0.19950	0.66112	-0.01797	-0.60803	0.44442	-0.20540	-0.58464
MYO3A_rep2		0.90476		42	D	B2	24	71	513	561	-5.58408	1.07001	-2.89707	-6.62071	-2.88999	2.99781	-3.64826	1.47281	4.77162	4.59181	1.39411	1.04525	-0.15769	0.96195	-5.82751	-0.42116	-0.58175	-0.28285	-0.84712	1.93833	-1.32137	-2.77233	-1.02712	-1.98081	1.09349	0.04734	0.23522	-0.69553	-1.22618	-1.75487	-0.31570	-0.11492	0.80485	-2.50582	-0.11006	-0.06966	-1.74064	2.30537	-0.58962	1.94085	0.67412	1.87401	1.27095	-1.41438	-0.95559	0.21089	-0.17990	-0.06816	-0.90899	-0.70020
MYO5A_rep2		1.00000		44	D	B2	24	71	894	750	-6.52777	-0.27185	1.10650	-6.75818	-1.35250	5.83432	-8.05356	-4.07412	-4.25860	-0.68642	2.95003	1.76366	-1.94163	1.38387	-2.27114	-1.24172	-3.45220	-1.24525	0.93552	0.89706	2.99496	0.39584	0.00500	0.93870	-1.34173	-0.77669	-1.89774	0.24190	-1.75974	-0.18440	0.63424	-0.47908	-2.05280	1.13897	1.16888	-0.42893	0.72817	1.29987	-0.65926	-0.63508	-0.09414	0.69758	-0.30094	-0.90927	0.96178	-1.49228	-1.35532	-1.17081	-0.26726	-0.76740
RUFY3_rep1	PPP1R18_rep1	0.60000	0.40000	20	D	B2	24	71	577	895	8.66056	0.10088	-9.90463	0.54856	3.34244	-2.90076	-3.50056	1.27302	-8.50790	2.29880	-1.57041	1.46773	-6.50725	0.86866	-2.03495	-0.08480	3.01628	-0.84937	1.02132	-0.80468	2.91663	0.62426	-4.17254	1.97524	1.08656	2.69396	0.03118	-1.42519	-0.21970	-1.11716	-0.32756	1.69676	-0.28741	0.05599	0.39124	1.03469	-1.38585	-0.89214	1.16923	-0.21908	-0.79541	0.42240	0.29173	-0.74532	-0.37480	-0.36371	0.69861	-0.52376	0.49889	0.37313
MYL9_rep3	DMTN_rep2	0.50000	0.45000	40	D	B2	24	72	182	191	-5.02010	-6.39653	6.72608	4.01178	-1.04435	-1.53382	-5.93159	-3.02143	-3.22050	-3.35467	3.39481	0.84546	-0.11577	1.00845	-1.88343	-2.25495	-0.74155	-1.49256	1.53006	0.28693	-2.19496	-0.68032	-1.15834	1.94398	-0.03503	-0.62432	1.05496	0.71682	-0.04962	-1.40911	-1.57712	1.20305	0.94377	-0.11319	-1.35632	0.15095	0.12291	-0.20750	-0.28987	-0.54090	0.55644	0.41199	0.15563	1.72038	0.38440	-1.46265	0.44851	0.05209	-0.79438	0.61775
FGD4_rep2		0.36364		66	D	B2	24	72	879	200	2.33991	11.00169	-6.03611	-0.11530	-5.82222	3.59223	5.41747	6.46395	0.88210	-3.57973	1.85779	-0.36049	-0.24056	-0.72225	-0.84433	3.51760	-1.18988	-1.76318	1.34108	0.47277	0.20768	-2.15077	-5.70437	3.82535	0.52227	0.32615	4.48263	-1.77947	0.78462	-2.71114	0.39440	-1.40308	-0.91065	0.58103	-0.33900	-1.46333	3.12033	0.51809	2.18354	0.76209	0.03092	-0.00046	1.50781	-0.66524	-0.47927	-0.47050	-0.19425	-0.01407	-1.16646	-0.66650
PLEKHO1_rep3		0.76000		25	D	B2	24	72	534	254	22.55836	5.38755	-3.90678	4.13551	-2.34028	-3.34709	-3.92388	-4.38391	1.87816	-2.23751	-1.68024	-0.39410	-3.77168	-0.09139	1.90067	2.29227	-1.83850	-4.09980	-0.73954	3.75910	-2.79199	-0.15095	2.09839	-1.82079	3.12554	2.60120	-0.37214	-2.33783	0.76584	-0.39177	-0.56247	1.30340	0.32222	-0.04439	0.39107	1.29263	0.10989	1.01478	-0.32000	1.06754	1.96414	-1.61208	1.18225	-0.00694	0.66514	-1.27015	0.82680	0.10226	0.39058	1.28169
ACTR1A_rep2		0.87500		8	D	B2	24	72	822	298	38.29752	-28.72450	7.37393	-0.85255	6.97315	2.90043	-14.11328	14.51887	13.68272	1.97852	2.15348	-0.78066	5.63941	1.15849	3.79327	-8.14267	2.56552	-0.97363	-2.49217	-5.34552	9.59052	6.96924	8.81208	4.22440	3.83365	3.67062	-1.43641	1.02739	1.67039	-1.53273	-0.04963	-1.06628	1.08681	-0.25951	1.00951	0.85186	2.32628	2.49651	-1.83834	-1.03441	0.08615	-1.64809	-1.34073	0.90145	0.48568	-1.02281	1.87654	0.10535	-0.99602	-1.89227
CD44_rep2		0.96226		53	D	B2	24	72	674	310	7.92340	14.82216	2.22471	-2.67511	-2.44672	-0.65793	-5.89478	0.58113	-1.28073	1.32426	-1.41189	-2.97756	4.11085	2.86450	-4.76336	3.15028	-1.66409	3.16999	-2.10245	3.63929	-0.17413	0.60401	5.44328	-4.38756	4.12456	-1.97905	-2.44439	1.14933	0.60479	0.29161	0.70452	-1.94048	3.30407	1.67035	-1.88033	-0.48944	-0.47231	0.81501	-0.55700	-0.46312	-2.41722	-1.26426	-2.81769	-0.32517	-0.30254	-0.22095	1.07067	0.25093	-1.46350	2.15659
CD44_rep2		1.00000		32	D	B2	24	72	565	286	-0.01390	0.73584	0.67727	-4.73501	-2.26670	-0.83077	1.31641	-2.42996	3.51367	-2.30008	-2.77387	-0.15621	-1.84954	6.15816	-2.67914	0.43386	-0.59532	-0.59968	0.07140	1.37136	-2.57595	-6.35210	-1.30268	2.81089	3.38688	-0.23707	-0.27432	-1.09289	-1.34132	-1.49903	-0.32818	0.80707	0.35513	-3.73778	-1.01884	0.74568	-0.06461	0.25552	1.23742	-1.39170	-1.05155	1.31844	-0.92768	-0.73671	-1.88644	0.75507	0.23111	-0.53830	0.10680	0.24890
VEGFA_rep1		0.94366		71	D	B2	24	72	650	452	-3.73488	2.42175	4.71893	-9.24309	-6.14952	1.98569	-3.15185	-0.97833	-2.13539	1.27948	-2.15381	-2.63581	-0.24170	1.89661	-2.58514	0.84997	1.43414	2.33286	-0.11491	0.97194	-1.09429	-0.86459	0.91141	3.75430	0.07996	-2.37133	1.80636	0.88121	0.70453	0.68438	-0.89728	-1.41634	1.23228	0.22339	0.27837	0.07418	2.42414	0.79638	2.47920	-0.65491	0.47373	0.61890	0.92972	-2.03905	0.55642	-1.66504	-0.12806	0.75603	2.62703	0.36799
VEGFA_rep1		0.98438		64	D	B2	24	72	725	520	0.15458	11.27674	-6.26865	-0.45647	-8.84692	-7.92184	-2.16949	5.43063	5.65044	5.65589	1.21773	6.87771	-4.19768	-2.27194	-1.86768	-2.28239	2.50571	-3.59716	0.44238	-5.16741	-1.24076	-0.64929	-3.03247	4.81915	0.02024	-0.94114	2.12471	0.97337	2.40017	-0.18048	-0.98007	-0.81450	0.60974	-0.65768	1.19337	1.53296	0.42400	-0.48394	2.63949	-3.40878	0.48908	-1.15597	1.99149	0.09228	-1.78330	0.22912	-1.25626	1.25215	0.22952	0.30365
ACTN4_rep2		1.00000		6	D	B2	24	72	440	524	-6.13119	6.19941	-6.03462	3.49913	8.09210	6.44426	-6.52782	2.07820	1.89739	3.49717	-0.44266	-5.81302	-0.78531	0.35576	-2.11925	0.76227	0.97376	2.30585	-2.98910	2.68659	-0.33053	-1.08448	-0.46261	-0.08258	-1.12804	0.50466	-0.78458	0.39897	1.68347	-0.97566	1.36867	-0.00650	1.65414	-0.59111	0.78080	-1.44946	-1.15033	1.73663	-1.16648	0.51288	-0.09755	0.80037	1.12331	0.32479	-1.57538	-0.16944	0.60818	2.00855	-0.12719	-0.55912
MYO5A_rep2		0.92857		28	D	B2	24	72	266	602	-7.33440	-4.33310	1.65917	-1.36421	0.63370	4.03533	-5.46813	-2.56008	-6.27322	3.80785	-3.11089	0.90565	-0.47908	0.82344	0.91862	-2.84002	-0.29408	-1.81122	1.57577	-0.19963	0.91196	-1.67666	2.43818	-0.84039	-0.45349	0.06632	-0.55652	0.36013	-0.14798	0.90677	1.08712	-2.03434	-1.38664	0.52870	1.04852	0.56648	0.83057	-1.28881	-1.39023	1.19393	0.77858	-0.84889	-0.62100	-0.84314	-0.63885	0.08509	0.78134	0.41920	-0.00222	0.56079
LDHB_rep1		1.00000		19	D	B2	24	72	261	881	-10.29046	-6.55656	2.01686	0.00698	-0.76668	4.53337	-0.12909	-1.53390	-2.51642	3.69493	2.51377	-0.11832	0.32558	-1.58788	2.07756	-0.15755	-0.73338	-0.87552	0.40635	-2.27332	-1.68068	-1.51129	0.22976	-0.07387	1.44585	-0.21890	-0.76325	0.00980	-0.35076	-2.17346	-0.63208	0.39152	-0.51800	0.12491	-0.37265	0.30130	-0.81319	-0.57471	-1.04031	0.31959	-0.69547	-0.41373	-0.67111	1.06891	-0.76616	-1.12291	-0.07365	1.18025	1.42644	-1.01568
PLEKHO1_rep3		0.72727		11	D	B2	24	73	153	157	24.28347	-6.85271	-4.43346	0.52433	2.24517	2.46813	-0.63961	-5.74372	-1.01642	0.21225	-2.09721	-1.96398	3.44051	2.15307	1.15862	5.38033	-0.40835	-0.93417	2.24460	5.42931	-3.34347	4.70400	-3.46537	-3.67539	-0.71454	3.17891	0.08521	1.63824	1.56586	-0.03952	0.59774	-0.66448	-0.04053	0.12501	0.45331	-0.46242	0.59451	-0.86505	-0.10459	-0.47972	0.15482	0.53885	-1.53113	1.38233	1.59229	1.25915	-1.45479	-0.82976	-1.82312	-0.71920
DPYSL3_rep2		0.92157		51	D	B2	24	73	540	234	-5.75310	-0.81005	5.33321	-3.84743	-3.75554	2.03920	-6.53136	-2.44427	0.30840	-2.13686	0.47030	0.12523	1.47135	4.28025	0.87229	-4.28053	-0.20807	-2.85730	-1.12161	-0.20359	0.39179	-1.50477	-0.36565	0.71177	-0.98019	-0.10041	1.53505	0.08630	-2.52094	-1.50604	0.67458	-1.61881	-1.38435	-0.10136	0.80450	-0.28421	-0.51325	1.29006	0.44494	-1.27385	-0.41008	0.57167	-0.67407	0.93201	0.13517	-0.77061	0.86346	-2.11508	-0.48502	0.77712
ITGB1BP1_rep1	CIB1_rep1	0.50617	0.44444	81	D	B2	24	73	298	258	-10.59155	-0.04090	-0.25651	-0.35496	0.37231	-4.99911	-1.94690	3.08331	2.56525	0.84671	5.25366	1.81822	-1.95267	-1.06492	-2.28645	-0.81111	1.91275	0.71230	-0.55673	0.04593	-3.33846	-2.56088	2.66790	0.42649	3.54275	-2.24218	1.44637	-0.54024	0.09827	0.67700	-0.67679	-0.01435	0.81400	0.53494	0.19158	-0.20458	1.09552	-0.40305	2.20818	-1.74348	0.04939	-0.15558	0.46852	1.03886	1.23648	-2.31587	-2.03981	0.25234	0.73556	-0.39960
ARPC2_rep1		0.71429		42	D	B2	24	73	524	351	-1.80149	0.63731	5.59313	7.18264	-3.72095	-0.47962	1.83960	0.11870	-1.29995	-1.90217	6.58543	-2.64867	0.22497	-1.72463	2.14192	0.47717	-2.31057	-1.22677	-0.22853	4.06604	-1.58354	2.77831	0.08688	0.47438	1.12415	-1.21986	-2.23809	-0.22091	-1.94410	-0.97259	-1.32979	0.70273	1.00569	-0.10312	-0.10338	-0.05752	-0.78288	-1.02692	-0.60127	1.30351	-0.96699	-0.11539	0.43415	1.22197	0.08660	-0.49098	-1.38391	-0.10434	0.60102	-0.87851
TPM4_rep3		0.95455		66	D	B2	24	73	664	422	-4.18364	-6.40708	12.22900	-2.41705	-4.15783	-5.70732	3.35853	6.79330	-6.60047	-1.50909	-0.02068	1.85631	-1.64507	-1.17724	-3.47652	3.06543	-3.38810	1.17821	1.55274	-2.07102	-0.93044	0.70327	-0.89097	0.15729	0.23238	-3.21528	0.73781	-2.35184	0.18116	3.13282	1.15708	-0.98358	1.77102	0.33044	0.26559	0.55867	-0.31558	1.24251	-0.17642	0.44483	-0.62112	0.11525	-1.89641	0.01650	0.86315	1.70390	0.69769	-1.31498	-0.50530	-0.79791
MYO3A_rep2		0.88889		18	D	B2	24	73	368	458	-9.84111	-2.33860	3.36031	1.48264	1.93295	-0.52246	-1.33469	1.22363	-2.75425	4.05118	0.46340	1.76763	-1.05964	-1.25967	2.42879	-1.10232	-1.31927	-0.45660	0.20212	-0.36519	-0.11659	-1.61390	0.92216	-1.29424	1.89166	-0.61532	0.69565	0.32827	0.12267	1.35587	1.07689	-1.61882	0.55608	-0.79118	1.28316	0.67070	1.28262	-1.71412	0.05654	-0.24052	1.06169	-0.56649	0.22422	-0.36257	-0.01646	-1.11578	-0.05504	0.19166	0.90673	-0.11788
MYO3A_rep2		0.92000		25	D	B2	24	73	566	615	-6.18953	1.08315	8.67549	-1.21166	5.31202	-1.37244	-0.10556	1.79762	-3.79812	6.34637	0.04219	-2.10460	-5.53333	-0.82285	-0.60518	2.33949	-1.28718	-0.80099	-3.89813	-2.16484	-3.75170	-0.52854	-0.18539	-5.36078	1.13753	-1.45978	0.02231	-0.13024	0.44971	0.45327	-0.24939	0.15693	1.15783	0.08942	-0.29749	0.13354	-0.72468	-0.65535	0.85695	-0.65458	-0.13764	0.68253	-0.61914	2.82625	-0.98565	0.07265	0.11679	0.70201	0.26964	0.06199
COTL1_rep1		0.68182		22	D	B2	24	74	208	249	-7.71327	-7.72813	-0.57448	-1.37618	1.73708	-0.60203	-0.67326	-3.00352	-3.13944	1.21625	0.17580	3.57148	-0.64698	-5.25966	1.29239	1.74688	0.63143	1.65771	1.31587	-1.37598	-0.92809	-1.33142	1.62745	2.42188	1.10039	0.35506	-0.61672	0.92089	-0.28035	0.91299	0.48466	-0.90422	-0.19258	-0.07691	-0.44911	-0.34173	-1.07889	-1.13374	0.37291	0.11834	-0.85513	0.07783	-0.22334	0.51351	0.25869	-0.81553	0.95212	-0.09628	0.95534	0.56654
GAS2L1_rep2		0.92308		39	D	B2	24	74	450	278	-3.59704	0.75307	2.50352	4.16843	-0.56727	0.97178	1.73552	-5.35558	-2.39082	-1.68465	-4.22614	0.29278	-1.71918	-1.32385	3.16109	1.29329	-1.34679	0.53885	-0.09503	-0.46736	-0.29160	-1.48599	-1.05887	0.94200	0.82554	0.23629	1.90904	-2.49357	1.76602	0.63224	0.63409	0.48229	-0.66749	-0.26283	-0.18755	0.49410	-0.05865	0.35093	-0.54616	2.43091	-0.41274	0.22756	-0.17920	-0.19243	0.65856	-0.96893	-1.53479	-0.37442	-0.49620	0.01636
ROR1_rep3		0.93182		44	D	B2	24	74	703	304	-1.43204	-0.01076	15.06601	-3.83632	-7.42483	3.76824	-4.34638	-2.32919	-2.51055	-1.33808	-0.89945	-0.15290	1.98239	-1.28981	-0.02013	-4.39459	-2.48457	0.08914	-1.13411	-1.92291	1.19542	-1.67812	-1.69540	0.86380	-6.22316	-1.90305	1.90835	-3.19695	1.75943	0.97404	1.02605	-0.47786	-0.72061	0.44273	-0.98373	-0.35374	2.14037	2.21918	-0.20153	-0.83558	0.04683	1.47936	1.12161	-0.55766	0.92840	-0.71117	-0.95845	-1.71955	-1.51030	-0.78359
SWAP70_rep3		0.94118		34	D	B2	24	74	775	383	-8.41367	0.22838	1.75489	0.76719	-2.70757	-2.42437	1.74749	-0.28727	2.34871	-1.34432	-1.20022	1.46981	0.01371	-3.27681	1.59172	-2.33078	-0.82401	2.14112	-1.26830	-1.69412	0.92374	-1.56769	-0.55009	-0.35051	2.58513	-0.49746	1.45280	-0.00683	0.11553	1.96364	0.98375	-1.34713	-0.76377	-0.33995	1.71070	-0.36526	0.91843	-1.74350	1.04341	-0.03667	0.95938	-0.35294	-0.75336	-1.47085	-0.87535	-0.29182	0.15692	1.93663	0.47164	1.09673
PAWR_rep1		0.85714		14	D	B2	24	74	482	358	6.12822	-4.77792	-4.34438	5.83359	-0.70325	-2.62774	-2.29491	-3.93583	3.30277	1.50086	1.38143	4.40529	0.54280	-2.63882	-0.61813	0.15177	0.68916	-1.56666	0.45628	0.53967	-0.53090	0.91950	-2.63851	-1.05994	-0.07251	1.85684	-1.57473	1.66826	1.02631	-0.04865	0.04789	0.81814	0.56585	1.37877	0.13596	-1.47088	0.48850	-0.86570	-2.16796	1.41357	-0.74893	0.44535	-0.02740	0.66074	1.67629	-0.02348	0.25305	0.64955	0.34407	1.14097
GNA12_rep3		0.66667		15	D	B2	24	74	122	364	25.84261	-22.73233	8.87856	-7.17311	3.91404	0.36196	-9.39899	8.16229	5.66853	-7.04935	1.46022	-0.79585	4.57256	-4.63009	0.23078	2.79992	2.87987	-4.19559	1.57621	0.73843	4.89306	1.32218	2.83604	6.70981	4.38474	3.11351	-0.94368	1.01288	-0.37720	0.59615	-1.43743	-1.22151	-0.02634	-0.80159	-1.24998	0.91506	2.70520	2.93673	-0.93903	-1.07574	-0.13014	-0.66801	0.20846	0.84599	1.74082	-0.49821	-0.29796	-0.92908	-1.09960	-0.61915
MYL12A_rep3		0.95122		41	D	B2	24	74	658	418	3.68504	8.29771	-3.41648	-10.96028	1.59568	6.44307	-0.77627	-2.05037	3.01288	0.41183	0.57427	-5.00062	-0.34246	-3.77470	0.44461	1.54586	1.79870	-0.19213	-1.32222	1.28792	0.54908	-1.98658	2.82512	-0.72961	-0.94645	0.78550	1.95338	-1.97171	-0.97306	-0.62472	0.06611	0.98569	0.00620	0.57059	-2.28630	0.77160	1.34942	0.08883	-0.06889	1.71742	0.60297	0.05438	1.06537	-0.83268	-0.06965	1.65965	0.10134	-0.76065	-0.94369	1.42580
MYO3A_rep2		0.91429		35	D	B2	24	74	418	439	1.25360	9.23893	4.07877	-8.24847	2.12025	-1.42067	-1.00344	3.62507	3.21936	3.55138	-4.90295	-2.87395	1.46861	-1.70804	1.82683	3.68441	3.34794	1.32875	-1.43337	0.14241	2.49938	-3.84210	1.78444	-0.46894	1.84604	-2.38003	1.39067	2.15444	0.51015	0.26480	0.80975	-1.13112	1.69809	0.01879	-2.30889	0.43128	1.00008	3.25008	-0.80451	0.15815	-0.08543	-2.53149	0.51352	-0.90431	-2.30417	-1.62661	-0.31147	-0.71179	1.30824	0.85507
PHACTR4_rep3		0.96154		26	D	B2	24	74	248	467	-10.62190	-5.33257	0.54864	1.83809	0.07029	-1.09486	1.42744	3.14506	1.23038	1.25106	-0.15039	2.68339	2.77684	-3.68085	1.64031	0.85095	-0.49428	4.04265	-1.18861	-0.63136	-1.65725	-3.10745	0.20583	-2.84372	1.87016	-0.93441	0.34376	1.79978	-0.74355	-1.20501	-0.26144	-0.19288	0.95381	-0.45772	-0.66904	-1.42726	0.30931	-0.64378	0.97647	-0.01280	-1.17166	-0.39449	-0.01794	0.99769	-0.66281	-0.04327	0.20339	0.41368	0.86338	-0.63588
DNM2_rep2		0.96875		32	D	B2	24	74	435	533	-10.70744	-0.63468	-3.22045	-4.33732	-2.51389	4.72352	2.26091	2.09423	0.88407	1.79199	-0.96031	-1.09623	3.88783	-1.92040	0.16761	1.79251	-1.31398	3.84612	1.80024	-0.46645	0.14279	-1.85072	1.24364	0.39650	0.45660	-1.07054	1.42252	1.15723	-0.34957	-0.30665	0.11064	-0.30649	0.40668	0.77565	-0.24643	-0.37260	2.28138	-1.02076	0.44835	1.45519	-1.62549	-0.42805	-0.55154	0.10697	-0.58210	-0.48011	-1.54157	-0.57086	0.98776	-0.38809
AMPH_rep3	ABI1_rep1	0.35000	0.32500	40	D	B2	24	74	901	536	-11.66083	1.87585	-0.21652	0.49148	6.74964	0.94857	3.35053	-1.86240	3.04825	1.69409	0.94966	-3.37669	0.35306	-3.05296	2.83225	2.00326	2.70839	1.52451	-2.44541	-1.70926	-3.05472	1.45325	-1.49741	0.08834	-1.61597	0.57826	-0.12098	0.03171	-0.31152	-1.26399	-0.44571	-0.28895	0.52962	-0.15826	0.32506	-1.35388	-2.07818	-1.57968	-0.93235	-0.34251	0.26326	-0.50601	-0.03974	-0.58223	-0.79316	-1.00383	-1.03392	0.29408	-0.40883	-0.23067
DNM2_rep2		0.73529		34	D	B2	24	74	232	543	-4.93297	9.83175	-3.04800	4.06626	3.92138	0.88000	-5.20398	-1.73031	3.42035	-1.66626	-1.54748	-2.38642	5.07184	5.71243	3.74169	4.38678	2.35886	1.16093	-0.35945	-1.73336	-0.91204	0.09755	2.33029	-3.52688	1.40246	-0.67986	0.36685	2.55616	1.21201	-1.22758	-0.11305	-1.54905	0.78922	0.33532	1.61515	1.31125	0.78000	-1.21317	0.12398	0.06284	-0.08686	0.03864	1.16787	-0.34773	0.44610	-0.33007	-0.56620	-1.05551	0.57596	0.03183
ABI1_rep1		0.39286		28	D	B2	24	74	884	619	-11.29502	-4.28853	-0.16672	1.49948	1.48322	2.13633	2.65444	-3.83847	2.41731	3.08841	1.23175	-0.80587	2.97285	-0.82462	3.93234	-0.18720	0.04101	1.73498	-0.78946	-0.90856	-1.18106	-1.72830	1.18805	-1.92723	-0.06692	0.31189	0.10383	-0.04703	2.07588	0.75156	0.37518	-0.00060	-0.31558	0.29970	-0.39919	-0.10078	-0.23840	-0.61124	1.48614	-0.28700	-0.58490	0.12086	0.46060	1.47723	0.45022	-0.34302	-0.56780	0.54784	-0.63544	-0.27478
DIAPH1_rep1		0.64286		28	D	B2	24	74	504	640	-11.18319	-3.38303	-0.78318	-2.23117	-0.99725	-0.16512	2.06467	-2.86738	2.18420	-0.22668	4.83522	0.65052	2.14077	-1.68806	1.16917	0.87326	-0.46032	2.18887	-1.09606	-0.80583	-0.97599	0.55037	1.94678	-0.57598	0.92526	-0.89682	1.15635	-0.75665	0.38189	-0.10086	-0.20696	1.03461	-0.84014	-0.79881	-0.15568	0.11933	-1.20074	-1.06461	-1.91671	-0.22588	1.63293	0.90655	-0.32526	-0.31200	0.78893	-0.85928	-0.94486	0.72019	0.60286	1.41476
PLEKHH2_rep2		0.84906		53	D	B2	24	74	618	654	18.74309	11.75789	-2.41467	-1.34948	-16.36794	-5.62033	-5.76321	-0.26622	0.83223	1.76280	-3.32833	-1.19747	5.60091	1.64827	0.80264	2.64605	1.70035	2.93352	1.66930	3.09457	-2.10744	3.01179	6.36662	0.47235	-2.55949	-0.51797	-1.86349	2.02665	0.98046	2.11605	-1.64333	-1.06657	0.81638	2.22551	-0.20488	-0.12953	0.30231	0.75544	0.96454	2.29670	0.49676	-0.12398	0.49141	3.30290	-0.60223	1.07270	-0.86100	-2.27393	-0.30080	-0.12902
PAK1_rep2		0.68750		16	D	B2	24	74	839	706	-6.33672	1.34207	0.93666	-0.61527	-2.71405	2.38060	1.54471	-4.28104	3.82461	-2.41202	3.48435	-2.67326	4.12875	1.20433	-0.78430	-0.68493	1.08229	1.13227	-0.60307	-0.99168	-1.37946	-0.54162	-3.43866	2.57839	-0.43101	0.64091	0.47536	0.80241	-2.15182	0.54090	1.21187	-0.13520	-0.57433	1.52339	-0.59774	-1.69033	-0.77990	0.87621	-1.10992	1.39976	-0.60078	-1.78482	-0.38899	1.01359	0.02929	-0.92780	0.61123	0.77147	-1.25138	0.87106
DIAPH1_rep1	FLOT1_rep1	0.57895	0.39474	38	D	B2	24	74	505	735	-10.36629	-0.52902	0.82873	-2.18535	-1.83253	2.68859	1.97996	-2.88809	-1.14007	0.11225	0.22831	-1.27525	0.68550	-1.57816	1.06720	-0.67954	0.71469	3.41279	0.47321	-3.33078	0.85531	-1.55406	-1.10282	2.55268	1.33331	-1.04526	2.37931	0.60835	-1.16933	-1.19923	0.87985	1.42102	-0.00859	-0.21756	-0.39156	1.70979	1.24689	0.29323	-0.18774	0.48112	-1.14932	0.38736	0.85087	0.14648	0.08231	-2.01059	0.44894	0.49329	0.45466	-0.95238
ACTN1_rep3		0.88889		27	D	B2	24	74	401	787	-3.83010	5.02147	1.21061	1.86894	-2.40898	-2.69680	0.81968	2.18872	2.12065	2.92859	-0.96441	-2.48766	0.57971	-4.99290	2.97204	1.16688	1.77923	0.47497	-2.04822	2.59164	-0.47076	0.07068	1.42310	-0.44284	-0.26154	-0.33645	-1.58804	-1.40933	-1.64393	0.41138	0.49688	-0.12089	1.54888	-1.42345	1.11067	0.12179	-0.27944	-2.07395	0.34148	-2.13261	-0.02366	0.26224	-1.55365	-0.61652	0.13247	0.90089	-0.32002	-1.28489	1.06345	1.88845
ARPIN_rep3		0.92982		57	D	B2	24	74	846	817	-7.53506	-4.12847	6.09293	-2.16493	-1.65104	-3.63840	4.31310	3.61642	-2.63270	-1.85303	-0.78064	0.38347	1.17628	-1.61409	1.46695	-0.32397	-0.20331	-0.43911	1.22942	-0.24272	-0.42938	2.34159	0.60910	-0.11888	-0.76592	-3.50111	0.70368	-0.82558	-0.38145	-1.19374	-1.58316	-0.75154	1.00720	0.65309	-0.69029	1.00536	-0.76858	-0.64432	-0.22714	-0.27919	0.66348	-0.27693	1.41852	-0.95865	0.88121	-1.41909	0.79734	0.66579	-0.86391	0.37847
ACTN1_rep3		0.92308		26	D	B2	24	74	316	882	-6.06458	1.37296	2.87586	-0.69255	-2.92514	1.09801	1.01543	4.41277	-2.27333	3.86679	-1.71736	-1.83866	2.65629	-0.30473	2.08213	4.03078	2.35025	1.84294	-0.55781	1.13749	-1.58173	-0.11669	-0.78889	0.13294	-1.91269	-1.67705	0.73273	-2.56305	1.28171	-0.06743	0.80663	0.94011	0.71522	-2.14095	1.49875	-1.61818	-0.28283	2.30770	-0.61294	1.05472	2.91558	-0.85147	-0.31930	0.18241	-0.48291	-1.10712	-0.81809	1.72098	-0.76464	-0.37492
PLEKHH2_rep2		0.97143		35	D	B2	24	75	593	65	-3.62589	6.10006	0.24087	4.62958	1.50483	1.88505	-3.76208	-1.89304	1.95414	1.89312	0.29272	-1.17874	4.56747	1.99327	-1.37902	2.09880	-0.31007	0.41368	-2.13600	0.03166	-1.38424	2.24261	1.84853	0.31589	-2.86377	0.10508	1.84167	2.27212	0.67928	-0.58284	0.58254	-0.12542	1.40087	-0.54264	1.11363	-0.46210	0.03769	-0.62946	-0.66614	-0.61883	-1.24555	-0.34144	-0.67231	0.41002	0.99977	1.28762	-0.06789	1.35663	-2.21637	-0.07760
WIPF2_rep1		0.90196		51	D	B2	24	75	587	159	-2.42724	5.50972	-0.07500	5.68870	-0.35331	-10.02758	-2.37478	3.50107	6.01042	-2.60365	-2.71354	4.22938	-0.92732	-2.90460	0.39688	-1.76865	2.93325	-0.06736	0.37490	0.87447	-1.22225	-3.46967	0.34233	3.09604	-1.20436	-0.76892	0.94992	1.27569	1.50006	0.74286	-1.48389	-1.70696	1.87796	-1.45388	1.32212	1.65921	-1.05272	0.46680	0.42603	-0.96381	0.61782	0.29869	0.31822	-0.29314	-0.22261	0.11836	0.61840	0.14989	0.37608	0.43365
PLS3_rep3		0.97872		47	D	B2	24	75	540	214	-3.39646	-2.02955	1.44735	-1.24582	-0.64341	-3.19899	5.74554	-1.55581	1.90624	-0.09294	0.54866	-2.21154	1.95957	-1.22803	-0.83500	-0.43331	1.11072	0.19366	0.24336	-0.74198	-1.40171	1.73884	0.34013	1.63001	-0.72602	-0.90442	0.86757	1.02946	-0.47818	0.57055	-0.87612	0.82397	0.49560	-0.29632	-2.17887	-1.39564	-0.54536	-0.41620	0.46985	0.44688	-0.06148	0.37944	-0.81580	0.91477	0.02490	-0.55848	0.31279	-0.87716	-0.76262	0.03789
PLS3_rep3		1.00000		34	D	B2	24	75	638	255	-6.39844	1.03943	0.02006	1.05483	2.41178	-2.66224	4.06997	-2.56185	5.18476	-3.17544	2.65675	-3.28002	3.05429	0.24078	-1.63370	-1.16214	0.61611	-1.03406	-3.24917	1.80805	-0.66456	2.36259	0.12705	-0.07799	-1.08865	0.92419	1.38751	0.19787	-0.63216	1.08480	-0.08075	0.80841	0.34577	0.33382	-0.75788	-1.28043	-0.88270	-0.80290	0.41781	-0.90775	0.50150	1.01098	0.39584	-0.71432	0.82824	0.28120	-0.10778	0.62858	0.36915	-1.11265
ROR1_rep3		0.84314		51	D	B2	24	75	114	305	-7.61569	-4.92007	6.56118	-0.25817	-5.30841	-2.26621	0.93942	2.92764	-3.14713	-3.23004	0.18166	2.75559	0.20050	-3.25778	2.02169	-1.15121	-3.63691	2.17541	1.99201	-0.70007	1.37345	-3.02373	0.88152	-1.33134	1.22333	-1.51587	1.68296	-0.67925	-1.21363	2.15225	1.72628	-2.64768	-0.43099	0.53724	1.30285	-0.87927	0.62753	-1.23475	0.83842	0.00761	1.01793	-1.58959	0.34129	0.62122	-1.69193	-0.65454	0.18720	0.16080	1.19860	0.29901
FMNL1_rep1	MACF1_rep2	0.57143	0.42857	14	D	B2	24	75	718	303	15.19778	-13.41141	-6.30550	1.91914	3.02487	-3.94810	3.08921	-0.18678	-2.00543	4.09713	6.94571	0.12175	-0.93697	2.02843	-1.25624	2.87301	-2.56090	3.33773	-5.11260	-1.97718	4.66769	-3.67145	0.37792	-0.53532	-1.05978	2.94821	-0.96904	1.73146	1.00405	0.61533	-1.96911	0.66559	-0.36699	-0.49199	-0.60155	-0.38143	-0.87226	-0.11614	0.29168	-0.00472	-0.60563	1.03392	-1.11158	-0.82436	-0.88738	-0.03008	-0.85537	0.09612	-0.30760	-0.07469
SWAP70_rep3		0.92308		26	D	B2	24	75	156	416	-11.44651	0.46880	-1.07217	1.94659	2.90960	-5.83038	0.49472	4.01825	3.41523	-3.59455	0.61934	2.64805	0.86625	-1.03962	1.30590	-0.42147	2.06867	1.81464	-0.76556	0.92149	-1.95796	-1.17823	-0.76535	1.20339	1.44977	-0.31964	1.30328	-1.18000	0.09706	1.18474	0.00021	-0.32150	1.13362	0.92878	0.30538	-0.53724	0.46560	-0.03291	-1.42588	1.46839	0.37859	0.42293	0.01923	0.29894	-0.75640	-0.44071	0.37043	-0.37983	-0.15966	0.31359
ANXA1_rep3		0.92683		41	D	B2	24	75	453	488	-5.79682	3.41474	3.92967	10.10422	-2.05135	-2.57142	-0.06944	5.32763	-0.82611	0.66919	-2.88528	-1.59243	-1.83315	-3.88398	4.04504	-3.87014	-1.54952	1.56856	0.50027	1.16206	0.97225	-1.63212	-2.12725	-0.51383	-0.77180	0.76761	-0.51719	-2.21596	-0.63680	1.85980	1.84529	0.64862	1.57276	-0.31203	2.27645	-0.04861	0.52980	-0.82125	0.88112	0.13085	0.36961	0.71161	-1.60507	0.10020	0.22213	0.30709	0.16177	0.47124	0.29033	-0.79000
MYO3A_rep2	RUFY3_rep1	0.63636	0.30909	55	D	B2	24	75	226	508	-0.07558	7.86006	-2.94077	1.01344	-3.68021	1.63930	2.57890	-1.05951	0.66204	0.43482	-0.04980	-4.04546	0.95428	-3.38781	1.07857	0.68580	1.16345	-1.31373	-1.53719	1.14704	2.32937	-2.49748	-2.31706	1.53706	-0.37418	0.04326	0.44314	-2.31618	-0.40274	0.56040	0.23819	2.46425	0.37974	1.22672	-0.76237	0.93169	1.94756	-0.14281	1.16275	0.13341	1.66559	0.31514	0.65352	-0.97405	2.74749	0.98314	-1.65891	2.26086	-0.77406	-0.19670
ARPC5_rep3		0.84375		32	D	B2	24	75	637	540	-3.20774	-4.21995	2.29757	-2.78084	-5.67824	0.39458	1.59811	4.55285	-3.21160	0.27672	-1.72030	-0.12035	3.50396	-1.28058	-4.76554	-0.30049	-2.63666	3.01206	2.33979	-0.49237	-0.57028	0.75249	-0.69621	-0.72912	-2.32541	-2.27320	-1.05475	0.24771	-0.47496	-0.35547	-3.36999	-1.30779	1.27466	1.32337	0.12071	-0.25250	1.16241	-2.23144	0.61801	-0.70233	-0.67507	-0.17581	-0.58238	1.16870	0.98143	0.13556	1.10905	0.70773	-1.86100	-1.10092
TMOD3_rep2		1.00000		10	D	B2	24	75	865	575	3.52414	-2.67030	-0.19718	3.02728	-2.46277	-0.47499	7.03129	0.26574	-3.15363	-0.41675	-3.60485	0.11102	-0.05830	0.53424	-1.55625	0.26774	-2.71092	1.46149	1.91107	-1.22452	2.68607	2.07314	-1.68399	1.28233	-2.83092	0.36507	-1.53119	-0.07373	0.85448	1.67876	-0.33245	-0.07557	0.57702	-2.48844	-0.20714	0.12501	0.12167	-1.85714	-0.69523	-0.88072	0.45127	1.03159	-0.42198	-1.72349	-0.92235	0.19535	0.10940	0.20455	0.64890	-0.09113
ROR1_rep2		1.00000		30	D	B2	24	75	270	568	-4.78827	8.26334	-2.93013	0.23584	4.11644	-1.29727	-3.75799	0.95975	3.14464	0.79555	2.01494	-0.69198	1.56545	-1.64544	0.88386	3.59569	0.02812	0.84084	-1.82287	0.57636	-1.09841	-0.29791	3.18992	-1.50583	-0.29594	0.46516	0.88657	-0.46727	-1.23061	-1.12049	1.52245	0.15473	1.29236	0.11908	-1.39427	-0.54633	0.59281	0.21288	-1.46371	0.06098	0.50274	1.30967	1.42738	0.34493	-1.14784	-0.45019	0.13416	-0.31238	1.56850	-0.40734
MYLK_rep2		0.95652		46	D	B2	24	75	549	669	11.88787	3.56698	-3.13199	2.76455	-11.83030	-11.23767	1.47286	4.42123	-1.69866	-0.72437	3.58507	3.35724	-4.74305	-1.95541	-1.38146	-4.15160	-3.03422	1.98613	0.01618	-0.45288	4.23885	1.29850	-3.16484	1.26797	1.58464	-2.27890	-3.55921	0.90191	0.42167	3.54547	-1.29747	-0.87543	1.17800	-0.40034	-1.46076	-1.43254	-1.73336	-0.80306	1.50833	-0.34278	0.53957	-1.94477	0.37673	-0.11917	0.76799	0.12667	0.12667	2.64245	-0.36625	-1.37603
ARPIN_rep3		0.97826		46	D	B2	24	75	151	740	0.44990	0.70081	5.94100	-4.81903	-6.42082	-1.12870	-8.05729	-6.22231	-0.68935	-3.25715	-1.52561	3.75901	3.16517	1.95566	-3.71678	-1.45646	2.78138	0.30051	-1.51800	-0.06428	0.47842	0.64321	2.19996	-0.21957	-2.16606	-0.53387	-1.09621	-0.06634	-4.01337	-0.72799	1.53391	0.40913	-0.56982	-0.01628	0.86203	0.70248	1.85994	0.76202	0.75227	-0.82791	0.10836	-0.17132	-0.97891	0.25924	1.33776	0.45294	0.70907	0.14220	-0.13706	-0.19855
ROR1_rep2		0.91667		12	D	B2	24	75	534	843	0.55078	11.72797	3.05869	6.12397	14.59265	10.29176	0.18664	-0.55408	0.61134	2.25747	-1.48380	-2.78766	-2.38343	0.08655	-0.53222	1.89196	5.54232	2.34731	-3.45065	1.28256	-0.10050	-1.87075	0.25979	-3.71273	3.24518	2.08734	0.53783	-0.41225	0.09645	-1.15374	2.46930	-0.48283	0.62407	0.20299	1.28551	0.21556	-1.37181	-0.77019	1.84985	-1.60491	1.98883	-1.74557	-0.59916	-1.45645	-0.29116	0.15503	-0.32647	0.54322	0.03875	-1.57153
SIPA1L3_rep2		1.00000		12	D	B2	24	75	483	893	32.59377	-9.14603	-1.89070	-0.21190	2.34362	11.98885	7.02118	-4.50524	4.67807	3.17075	-4.70614	1.95397	-3.22173	5.26808	4.90432	4.29485	-2.75104	0.37916	2.04017	0.68298	-8.43231	-3.26850	-0.71574	-0.72727	-0.56781	3.83656	-1.52649	-0.40582	1.21964	-0.89199	1.90157	-1.43183	1.01818	-0.74418	0.83781	-0.54691	0.36155	-0.10724	-0.53886	-0.42922	-0.52135	-0.57676	0.06409	0.53249	-2.57756	-1.52312	0.83135	0.11410	-0.76546	-0.01520
VCL_rep1	JMY_rep1	0.50000	0.47059	34	D	B2	24	76	875	143	-2.84969	0.37797	6.09406	4.75325	1.18064	0.94560	2.24691	-2.03713	-3.36368	0.20744	0.59128	-5.63194	1.41057	-1.72176	1.11609	1.67809	2.71668	0.29531	-0.29885	-0.62229	-1.84093	1.75528	1.35859	1.74117	-1.58923	-0.90060	1.06248	0.49713	-0.91916	-1.48677	-0.16994	1.47844	0.45240	-0.87081	-2.30406	0.16308	0.80555	-1.52653	-0.40028	0.93461	2.57262	0.61805	0.02397	0.12821	-1.23226	-1.10070	-0.52601	-1.18133	-0.34699	0.93082
MYL6_rep2		0.91176		34	D	B2	24	76	590	164	-9.50155	-6.03279	2.01672	-1.04955	1.14403	-1.93233	3.92882	1.88781	-3.21480	-1.10688	1.43116	-0.02352	-1.23581	-2.26758	0.59949	1.92295	-1.05128	1.44090	2.59944	-2.23487	-0.54953	-0.71570	0.34639	1.26054	-1.03414	-1.05650	0.98104	-1.32881	0.47115	-0.09646	-1.16157	0.56628	-0.48491	-0.25619	-0.98884	-0.51336	-0.17818	-0.24629	-0.40780	0.03935	0.68423	0.37097	-0.97862	-0.31835	-0.57165	-0.87168	-0.57431	0.69290	0.63752	-0.23724
LIMCH1_rep1		0.90164		61	D	B2	24	76	746	292	-2.52551	2.24221	10.88511	0.41715	-11.03763	-2.39675	3.37542	4.04518	1.95786	-1.26104	3.48974	-4.06466	1.45597	-0.50174	1.14446	-2.09872	-3.25752	0.56435	-1.38531	0.21472	0.76005	-2.63197	-0.23021	-0.93231	0.23533	-3.16655	-0.65466	-0.59678	-0.70386	1.52018	-2.28395	-1.54243	3.90632	0.80276	0.40244	1.08512	-1.13908	-0.87698	1.40859	-0.16220	-0.99644	-1.71346	-0.90825	0.21017	-1.51096	1.10255	0.45724	0.18574	-0.86865	-0.01353
CSRP3_rep2	IQGAP3_rep3	0.47826	0.30435	46	D	B2	24	76	552	351	-3.89452	-2.95643	6.96492	6.08448	2.89216	-4.73339	2.82728	0.85534	-3.02522	0.51905	-2.52340	-1.85097	1.28131	-1.17382	-0.38556	-2.86722	1.04976	1.53523	0.85982	-2.02359	0.58166	-1.58486	1.20805	-1.48985	-1.49219	-1.41219	-0.08546	-2.09886	1.85499	1.11855	-0.22903	0.59075	1.06255	-1.87967	-0.27902	1.05839	-0.74293	-0.24939	0.00584	0.15757	0.50057	-0.25854	-0.56322	0.42334	0.67502	-0.78639	-0.71008	-0.27686	1.01236	-0.44472
FGD1_rep1		0.95238		21	D	B2	24	76	677	371	-1.97300	4.98465	2.59739	0.92539	-0.67154	-4.56731	1.37505	-3.95323	3.35782	4.78940	1.49955	0.43458	-3.45066	-4.53960	3.60885	0.90758	2.46585	-0.04897	-0.98237	2.71399	-0.37592	-0.03178	1.40015	1.01759	-0.72067	-1.45448	-1.01087	0.97979	0.75699	1.42732	-0.09413	-1.36105	1.28542	-0.58799	-0.99963	-0.91949	-0.38222	-0.32683	-0.86405	2.58395	-0.37573	-0.82653	0.83457	2.61317	-1.43508	0.30103	-1.98055	-0.27431	-0.12204	1.40092
FER_rep1		0.96610		59	D	B2	24	76	307	479	-0.02136	-0.54598	12.14499	5.19170	-9.35514	-1.67111	3.47993	3.29984	0.13020	2.64370	-0.28729	-5.72020	2.96531	-3.99500	-2.99646	-1.63427	-0.45097	3.19320	1.28505	-1.57055	-2.77749	1.45694	0.47863	-0.50697	0.97050	-1.51541	1.40920	1.13849	-2.82245	2.21928	1.95615	-0.64573	2.92335	-0.08664	1.14380	-0.50480	2.12175	-0.72439	0.61607	-1.23694	0.18611	-1.63554	0.49755	-0.16043	0.37223	-1.32727	0.13866	-0.66509	1.43408	1.69675
COBL_rep3		0.93478		46	D	B2	24	76	535	506	-2.05329	7.08111	2.80428	4.56321	0.48247	-8.87945	-0.56011	2.98865	3.49815	-1.17161	-2.24872	3.42514	-1.18744	0.92381	3.55210	0.22431	1.80996	-0.43035	0.43596	0.93770	2.56085	-4.11396	-0.26437	-0.74627	0.09273	0.53542	0.64649	-1.45919	-1.61706	1.60259	1.85104	0.93807	1.09467	0.49372	0.69037	1.01709	0.75624	0.35138	-0.95017	0.84179	1.35271	1.26734	-0.96340	-0.91688	-0.44993	0.41416	0.17322	0.72254	-0.35525	0.44246
FGD1_rep1		0.72727		22	D	B2	24	76	754	466	2.74085	4.94564	5.43229	-4.94111	-4.36727	5.56738	-2.72522	-2.81328	-5.79348	-3.76301	-4.26296	-0.49285	1.08092	-1.46212	-1.62333	1.80683	-0.82162	2.29197	-0.30150	-3.13227	2.51743	1.36682	-0.32991	2.68734	-0.77381	-2.22357	-0.09010	-0.84411	-1.08141	-1.89520	1.31130	0.64705	-1.38952	-2.83600	0.57264	0.22671	2.30419	0.00696	0.26767	1.63391	-0.18397	-2.78209	-1.78466	-0.73662	-0.94583	0.39259	0.36875	-0.09073	-1.41201	1.68320
DIXDC1_rep3		0.97436		39	D	B2	24	76	437	550	-8.53010	-2.35932	3.02000	3.93332	-4.37710	-7.57504	0.07375	1.50464	4.00067	1.64513	4.32370	4.63274	0.48429	-0.28902	0.00910	-0.10206	2.54537	2.58907	-1.19958	-1.03561	-2.76622	-0.06606	1.85698	-1.13869	3.93923	-0.75833	1.32804	-1.21372	-0.05247	0.63386	-1.12820	0.69381	2.45895	-0.17598	0.67295	-0.35092	-0.67464	-1.15802	-1.73781	0.52299	-0.03781	2.19598	-0.67938	0.90371	0.81523	-0.27387	-0.12689	0.67860	-0.14699	0.87904
KPTN_rep2		0.85294		34	D	B2	24	76	199	578	13.94987	2.55830	11.11114	-1.75979	-1.74568	-0.27691	4.47820	-1.21493	-3.57265	2.39006	-4.74054	-3.12194	1.31795	-4.35520	-7.42343	-0.56026	-4.70218	2.24681	-2.46704	-4.02425	-0.61071	-0.04608	0.14438	-0.09076	-0.49746	-0.89708	1.75367	1.27593	-2.19347	0.92936	-3.04353	2.10729	-0.33891	0.56319	-0.34004	-0.61540	0.27323	-1.67429	-0.12879	0.44759	-0.16367	-0.15813	2.05612	-0.47228	-2.18395	2.09463	-0.97750	0.96712	1.00075	-0.89901
MYO6_rep1		0.93939		33	D	B2	24	76	589	642	-3.52698	9.46698	-3.08887	-7.67964	1.10177	-1.32847	-4.98786	0.96327	7.00123	-0.07424	2.05816	1.02959	-3.30115	-0.66942	1.70869	1.41109	1.46015	-1.59116	0.54868	-1.57976	1.30255	-5.36861	-0.42059	0.80422	-1.71392	0.51027	1.95005	-1.45959	-1.02076	1.04296	1.26314	0.54391	-0.22774	0.25245	0.47888	-0.66614	2.12731	0.83351	-1.38701	0.83240	0.38426	-2.03780	-1.11104	0.30678	-1.16365	0.90326	-0.30584	-0.92104	-1.19496	1.25847
COBL_rep3		0.94444		36	D	B2	24	76	805	658	-1.28756	6.41437	4.58106	-0.34811	-4.05153	-3.77742	-5.65880	-5.41592	3.52091	1.43859	4.74427	1.64611	-0.73436	0.66953	-2.17186	-2.99576	2.08217	1.25474	-2.76302	2.22640	-1.09050	-2.78067	-1.00412	-0.90873	-0.33731	-1.72929	-1.32309	1.36013	0.37031	0.83768	-0.22905	-0.99498	2.61446	-0.77200	-1.16651	-0.02771	0.48138	-0.37071	-1.35838	1.77821	-0.20618	-0.43672	1.28475	-1.39396	1.00446	-0.59689	-2.34474	0.16133	0.83197	-0.79340
DMTN_rep1		0.88235		17	D	B2	24	76	494	639	-8.92803	-2.52417	3.91776	-0.98365	-3.24376	3.98995	1.87115	-3.98537	-1.27880	-1.89348	3.93221	-0.53389	-0.25982	0.39190	2.73458	-2.14626	1.22998	0.36781	-0.85055	-1.98753	0.35047	-2.00375	-2.09440	1.11961	1.72625	-1.21332	0.48070	-0.76255	0.70080	-1.03399	-1.14362	-0.31408	-1.25375	1.48709	-1.40367	0.75919	-0.59744	-2.19539	-0.88152	-1.62852	0.24657	0.59494	-0.25370	0.67293	-1.68140	-1.34491	0.54014	0.80787	-1.27960	-0.30869
LIMA1_rep3		0.98039		51	D	B2	24	76	375	760	-5.82799	-1.32214	6.16833	0.18067	-0.58637	-4.35519	-1.17403	-1.19447	0.41496	-2.61099	2.64194	-1.58114	1.18466	2.75460	-0.72786	1.34365	3.17150	-0.96417	-0.05123	2.18465	-1.54979	-0.49234	-1.05128	1.59474	0.02399	-0.87884	0.39010	-1.32420	-0.64412	2.52816	-0.22487	0.66627	0.16873	0.73547	-0.00137	1.06723	0.86455	-1.36288	-0.09430	0.78475	0.92287	-0.56795	-1.39012	0.25084	-0.87931	-0.43278	-1.37115	-0.36658	-0.84697	0.68421
MYL9_rep3	ABLIM1_rep3	0.40323	0.32258	62	D	B2	24	76	561	777	-9.43870	2.92528	2.78752	1.65421	2.12821	-5.64986	3.60755	3.08529	2.60517	1.73803	1.79866	-1.96528	0.50948	-1.76478	1.55331	0.12542	2.41585	2.35257	-2.52965	1.62476	-1.50935	0.26335	0.62430	0.50381	0.37663	-1.44185	1.46692	0.07824	-0.39812	0.42933	-0.79666	-0.47016	1.41420	-0.69082	1.14661	-0.83035	0.23903	-0.73878	2.04902	-1.67340	0.70462	0.69255	0.51400	0.70190	-0.16972	-1.51735	0.22038	-0.89427	0.05142	0.67713
WASF3_rep3		0.93939		33	D	B2	24	76	221	829	-2.92775	-0.19243	10.31584	4.43307	-9.91210	4.77528	-7.85247	-0.50121	-3.76585	6.19094	0.50833	-3.70394	1.03856	-0.09657	3.58943	-1.25932	0.29179	0.19465	0.02731	0.39104	-2.58116	-1.38602	0.12057	2.26646	0.56534	-1.81761	-0.84532	1.93509	-0.12176	-3.29339	-0.11469	-0.08626	0.81542	-1.01544	-0.19474	2.10521	0.47584	0.21844	-0.42274	0.48221	-1.65234	0.29655	1.49181	1.36146	-1.99888	0.17602	0.04977	1.31630	1.54901	0.85435
INF2_rep1		0.58333		12	D	B2	24	76	531	921	-8.31072	-1.77186	3.24125	-1.60993	-3.17770	2.93019	-2.82183	-6.20661	-0.53801	-3.49599	4.12723	0.18768	0.61105	2.13719	1.45603	-2.06141	-1.49833	-0.29817	-0.68830	-0.58626	1.37444	0.48082	-1.33340	2.07807	-1.43024	-0.36219	-1.10513	-0.07606	-0.55165	1.34661	0.66609	-1.40383	-1.93232	0.94279	1.64806	0.22971	0.10557	-0.84705	-0.60066	1.54333	1.27296	-1.34586	-0.57598	-0.53066	-0.37646	-0.35580	-0.81100	1.11319	0.88734	-0.09253
CTNNB1_rep2		0.82609		46	D	B2	24	76	745	921	0.03259	3.69447	3.44031	-0.69329	-1.22814	-0.83230	5.37570	3.51983	-2.47831	2.09968	-0.93817	-1.64292	-0.22367	-4.27924	2.06059	1.04610	-1.57013	-1.86973	-1.21182	0.78489	0.47801	0.25970	-0.64330	-2.31195	-0.90862	-1.90355	-1.83992	-0.11193	0.97550	2.24884	0.95175	-1.31865	0.81065	-0.21035	-1.68747	-1.47806	-1.16467	0.65776	-0.89042	-0.33018	1.38120	-1.54094	-0.70204	-0.62954	0.42891	-0.55612	0.13082	0.40062	1.32859	0.21676
LIMK1_rep2		0.94521		73	D	B2	24	77	756	235	-5.59625	5.33486	-2.07494	-6.64945	-4.89595	-2.65783	0.04366	4.81998	4.37140	-1.08756	3.68126	-0.06917	-1.10268	0.14074	-2.69020	-2.07407	-2.06251	0.13887	-0.02823	1.78623	1.57103	-0.64596	-1.62827	-0.19105	-0.58987	-2.74206	1.57249	0.71331	-0.60920	1.06327	1.52424	0.80152	1.49926	0.88609	-2.69105	-2.18193	2.96927	1.27962	1.13009	-0.39315	-0.77895	-1.22550	-0.74986	-0.16637	-2.10012	-3.18766	-1.53120	-2.70132	0.96166	-1.00035
MPRIP_rep1		0.92593		27	D	B2	24	77	503	401	-4.13057	-1.82290	2.27194	-7.10341	-2.39323	2.90925	-4.75898	-4.22847	2.94950	-0.46384	2.59398	1.59420	2.56407	3.42497	-1.30808	-4.09230	1.91231	-1.83147	-1.09996	-3.06727	-0.75723	-3.31269	-6.28892	-0.64764	0.90932	0.07142	1.97465	0.85437	-0.03865	1.07580	-0.50887	-1.43984	-0.16546	-0.31552	0.85621	0.71654	0.17168	1.78361	-1.11886	1.68579	2.16252	-0.27619	-0.17550	1.03490	-0.23924	-0.48602	-0.22681	-0.64635	0.28266	-0.39534
MACF1_rep3		1.00000		27	D	B2	24	77	538	468	-1.95689	-0.79317	-1.10769	9.97419	-3.86250	-5.77382	2.87744	-0.24733	3.01750	-0.97094	4.89659	-0.42301	0.53841	-2.98791	-0.00566	-2.62614	-1.43731	0.80110	0.20209	0.11915	-1.35706	2.27189	-1.78741	-1.03577	2.31706	0.43994	2.18908	0.04747	1.36451	0.93682	-1.42626	-0.05156	1.62335	-0.71696	-1.54447	-1.94944	-0.84011	-0.81541	0.14541	0.17874	-0.91665	-0.52789	0.80815	0.32526	0.98978	-1.74402	0.50168	0.29517	0.26248	-0.08346
MPRIP_rep1		1.00000		27	D	B2	24	77	654	474	-5.05567	1.60848	-3.81177	-1.64207	0.35213	-3.07169	2.20603	2.86285	3.39537	1.31581	0.08601	-1.21212	3.55651	3.79170	-2.17873	-0.81458	4.56665	0.85346	0.47468	-0.38922	-1.97740	-1.80239	-0.75362	-0.67445	1.54895	-1.18083	0.54221	-0.47265	0.66550	-0.01625	0.25942	0.27771	0.41512	-1.38280	-2.20464	-1.56523	0.94040	2.17100	1.69457	-0.52186	1.65101	0.37727	1.38260	0.11754	0.69835	-1.69310	-0.83606	0.61658	1.22767	-2.33323
COTL1_rep1		0.95413		109	D	B2	24	77	284	550	5.75348	4.89621	26.17545	-2.58997	-3.07193	-13.33304	4.75065	10.78173	-2.98714	-3.40814	0.56766	-6.18665	-2.88195	-2.25808	-0.71736	0.76822	-0.58708	-0.87718	4.91646	-1.76653	0.59395	1.78729	2.34708	-1.73075	-2.38748	-3.83410	0.36412	-2.29393	-0.33083	1.32112	0.29802	-3.65160	5.80602	0.20014	2.29582	1.41576	4.04714	6.91070	1.16654	-1.74673	-1.25978	0.02782	-0.32736	1.72164	0.26643	1.49701	-4.10152	-1.16703	-0.26249	3.42820
SIPA1L3_rep1		0.97059		68	D	B2	24	77	877	593	-3.28262	4.95710	-0.94166	-2.27811	-0.46366	-1.19202	0.23762	0.76622	1.76516	-2.62650	1.18818	-2.23724	3.26945	0.57140	-5.07461	-0.34402	0.09269	0.25312	0.10853	2.82359	-0.31404	-2.66525	-2.99338	1.03424	-0.12986	-1.66955	-2.23613	-1.11801	-0.92879	1.37683	1.33306	0.60476	0.89439	-1.39150	0.05612	-0.51434	0.38899	0.30928	-0.27873	-1.75041	1.36595	-0.48566	0.19261	0.53163	0.25099	0.90693	-0.92313	0.39863	0.75206	1.35683
TMSB10_rep3		0.94118		17	D	B2	24	77	845	705	-4.42626	6.04085	-3.38830	-3.19107	-3.16037	1.95269	-0.80346	-4.16697	2.02534	1.08886	1.96460	-1.33356	-1.86841	-1.09676	3.58445	-0.79073	-0.84449	-1.86312	-0.03548	2.47121	2.32013	-0.98710	0.93557	0.92527	-2.34095	-0.84759	1.47687	0.62005	2.02987	0.20295	0.66293	-1.02815	-0.40952	-1.98280	-1.29400	-1.98233	0.59225	0.22626	2.35431	1.02840	0.66750	0.67612	0.03757	1.26168	1.40700	0.62137	-0.07467	-1.19048	2.06389	-0.71855
MYO1E_rep2	LIMCH1_rep2	0.57576	0.39394	33	D	B2	24	77	654	761	-9.41158	-2.76779	-3.09757	3.92183	-0.31785	-2.08167	0.22315	-1.20443	1.56692	0.76156	0.14901	2.24165	0.66805	0.92235	2.26786	-1.84261	-0.13276	0.69426	-0.11779	1.44785	1.00266	-0.79257	0.74845	-1.58104	1.59567	-0.59100	-1.62278	0.97399	0.49863	0.76224	2.02927	0.64005	1.09217	-1.07187	-0.50676	-0.41691	-0.21440	-0.96502	-0.61139	0.72464	1.25858	0.24442	0.25645	1.53305	-0.36981	-1.39840	-0.47796	-1.55404	-1.65861	1.34395
MYO1E_rep2	LIMCH1_rep2	0.62069	0.31034	29	D	B2	24	77	569	787	-8.53623	-2.81585	2.93457	0.79171	-0.17198	3.63883	-1.64930	-5.32679	-0.55575	1.21921	2.89929	-1.22068	-0.42071	1.10928	2.30223	-2.02927	-1.38929	-0.63202	0.17495	0.99103	-0.14496	-2.11372	0.34753	-0.16087	-1.46794	0.58493	-0.95283	-0.06981	-0.27895	1.50981	1.15165	0.01720	-0.86082	0.19864	2.20290	0.26845	0.56318	0.13764	-0.61889	0.13841	1.08807	-0.88280	1.11105	0.58109	0.51319	-1.59164	-1.25184	1.12424	0.44148	-0.11424
TMSB10_rep3		0.92000		25	D	B2	24	77	832	771	-5.37050	-2.59037	-0.84311	-3.66170	-0.93650	0.73583	-1.42873	-4.25313	0.49083	0.99321	-1.15961	1.96918	0.43299	1.37186	-0.75789	-2.37262	1.74939	-2.13032	1.41400	-0.18114	1.68648	-1.88848	-1.28422	-1.09968	1.40737	0.13904	0.50875	1.69081	-0.07397	0.56579	-0.90723	-1.75054	-0.57907	0.78581	0.84489	0.78684	-0.13894	-1.61219	-1.33377	0.26723	-0.04329	0.36657	-2.31471	-0.01732	0.37766	0.30547	-1.76079	0.23490	0.12044	0.16835
IPP_rep3		0.84810		79	D	B2	24	77	265	799	-8.17947	7.15200	0.51290	-1.56280	3.22242	2.20389	-4.30639	7.45601	-1.27556	-4.89366	0.60583	-0.18022	-1.42586	-0.17301	-0.33965	-0.37084	-2.67083	1.56326	-0.22631	0.72622	2.26657	-2.71087	-1.46771	-0.43838	-0.87323	-1.63820	-1.41770	-1.10887	-1.19259	-2.25912	1.42282	0.38040	0.56721	0.02270	-0.05306	-2.07989	1.23536	1.12162	0.95046	0.62517	-1.06857	-0.99746	-2.33789	0.88842	0.11703	0.90947	-1.20598	0.61721	-0.06840	-0.35568
MTSS1L_rep1		1.00000		33	D	B2	24	77	746	867	-1.11276	-1.55613	0.28892	-0.41505	0.14661	-1.48736	-3.05320	-4.66185	-1.03330	1.23467	-2.76192	2.75385	-1.72192	-2.98212	0.79416	0.04815	2.13371	-1.37743	0.19885	2.62178	-0.19761	-0.95113	-0.45335	0.20104	1.19049	0.64622	-1.67487	-1.57817	-0.49824	0.03811	-0.45974	1.19085	0.39664	0.23443	0.37801	-0.36073	0.38153	-0.44988	-0.07886	0.27412	-0.70749	0.13713	1.63702	0.52929	-0.13203	-1.19832	0.61688	-0.10079	-1.25179	1.69149
LPXN_rep2		0.96825		63	D	B2	24	77	663	866	-2.93621	-5.73098	8.37122	7.86862	-1.02093	1.29086	5.36309	0.66788	-3.01636	-1.80562	-0.80888	-2.87386	1.38461	-2.48766	1.33085	0.56313	-0.34660	1.08404	4.45941	-0.69320	-0.90107	0.40556	1.21760	-1.31994	0.18503	-1.64511	0.58109	-0.96364	2.08144	-0.02085	-2.57484	-0.05441	-0.45590	-0.76036	-0.22090	0.02445	0.03961	-1.72121	0.15423	-0.87572	1.01451	-0.63546	-0.49166	0.49632	0.89565	-1.23339	-1.10948	-0.25931	-0.19763	-0.34142
MTSS1L_rep1		1.00000		22	D	B2	24	77	800	874	4.30949	-4.59078	-7.88966	-1.29771	1.07782	-0.27450	3.55094	-2.00664	-5.08534	1.19328	0.74554	0.54062	-1.46048	-1.26971	-3.08333	2.37726	0.11888	1.78790	1.76795	-2.96393	-0.80140	1.25133	-2.63664	3.53249	0.24267	1.74652	0.57700	2.14220	0.47900	0.26834	0.39378	-0.22331	-0.42856	-0.03395	-1.45941	-1.21605	-0.98202	1.13077	-1.84962	1.01727	0.73345	0.12863	0.67066	0.32960	0.44671	0.27838	-0.04551	-0.55545	0.16269	0.64643
EMD_rep2		0.92500		40	D	B2	24	78	481	145	-5.09894	4.54957	2.82479	-5.70579	-0.61036	1.41755	-2.74635	-4.11853	0.98951	-4.35134	0.40631	1.24115	0.47086	0.20194	-1.29220	2.17165	-2.97343	0.06421	-1.28224	0.51205	1.98391	1.57914	2.12769	-1.32132	-1.17795	-0.55433	0.72549	0.39876	-2.23911	-2.00289	-0.48378	-0.35089	-1.68654	-0.99009	0.07445	-1.58669	-1.01402	0.78992	0.87507	0.86528	-1.18576	-0.80158	0.86757	-0.44707	-0.22815	0.11081	0.45471	-0.22023	0.11655	-0.99462
MARCKSL1_rep1		0.92857		28	D	B2	24	78	590	192	-6.94593	-2.48860	2.27256	-1.30151	2.81798	-0.85351	3.77695	0.18577	-1.53615	3.56121	-1.71439	-1.79553	1.49784	-0.18746	1.16578	-3.45936	1.18667	-1.74062	0.00442	-1.04164	0.35923	-1.03838	0.10971	-1.30573	-0.66687	-0.54220	0.67677	0.45949	-1.68934	-0.33333	1.22855	1.87335	0.32504	-0.73901	-0.84983	-0.12162	0.45737	0.82418	-1.37308	0.75606	0.50363	-0.46574	0.51149	-0.61128	0.34916	-1.41820	-1.21254	-0.89609	-0.13797	1.06397
CTTN_rep3		1.00000		43	D	B2	24	78	299	196	-6.46358	0.75571	-6.19367	-6.73767	-3.41425	4.03987	-2.44465	1.01702	4.96752	4.83963	2.39784	-1.69603	1.95705	0.75173	-6.52258	0.45865	1.35376	2.79427	-0.49423	-0.31239	-1.68198	-2.74772	-0.09780	-0.01882	0.13281	-0.52200	-1.34576	-0.08134	-0.50437	-1.17082	-2.52736	-1.72202	0.10381	1.31410	0.16324	1.37376	-1.48363	-1.09883	-0.40775	-1.44923	-2.25556	1.78969	-0.54598	0.71764	-1.77904	-0.46702	0.44229	1.10462	-0.12912	0.13608
MYH14_rep3	SPTAN1_rep2	0.56164	0.34247	73	D	B2	24	78	470	279	-2.08246	-1.64573	5.48074	5.00047	-6.17468	-7.01812	1.13831	1.69102	1.19324	-0.54045	3.11515	-0.79725	3.14629	-1.64554	1.46577	0.57225	0.78833	-0.83300	0.04514	1.43172	-2.80698	2.54286	2.10595	1.53525	0.46772	-2.63540	0.90718	0.52717	-0.98007	0.77505	-0.48359	0.29449	2.13266	-0.77271	-0.29097	2.02332	-0.15302	1.21987	-0.41944	0.54945	0.79877	-0.96728	2.14327	0.65857	1.48326	-2.01696	-0.59720	0.28460	0.61201	0.77603
MYH4_rep2		0.90196		51	D	B2	24	78	792	353	-4.84024	5.75058	-1.34994	-4.06939	-2.71163	3.86224	1.40227	7.96949	0.45363	6.13480	-0.00241	-2.75444	0.41814	1.87083	-2.97841	2.22347	-1.27039	1.74298	-0.01130	0.33971	0.57889	-3.62963	-2.75731	-1.60712	0.06499	-1.05066	1.05299	-1.53859	0.70780	0.53455	1.32489	3.02637	0.85262	-0.49124	-0.41222	-0.54901	2.47041	2.94633	1.33719	1.98759	1.75409	-0.87758	0.22562	-0.54256	0.34069	0.98527	-0.01759	0.11269	-1.94839	0.18004
LIMK1_rep1		0.66667		12	D	B2	24	78	470	390	-0.41837	7.04381	-1.42167	-4.52180	7.57708	1.95003	0.59066	-1.11209	1.26656	2.53800	0.05368	-3.87685	-0.70357	-1.15032	2.43675	6.00076	0.79782	0.22414	0.06473	0.72762	-0.20037	-0.79359	0.88324	0.84019	1.29150	1.04558	0.48607	-0.37624	-0.64786	-0.48736	-1.08818	0.30999	-0.61038	2.94050	-0.09681	-0.31674	0.07603	-0.61927	-0.41592	-0.35368	0.04119	-0.57963	-0.43038	0.67142	-0.46066	0.56151	0.96351	1.66441	0.38545	1.30165
ARAP1_rep3		0.96154		26	D	B2	24	78	357	404	-1.72544	2.52061	6.12108	2.19205	1.19593	-0.01793	-3.49398	-4.58331	0.22447	1.67805	-1.14608	-3.24730	-1.77671	-0.68814	1.54008	-0.55446	3.10610	-3.83681	-2.15639	0.34923	1.64670	-1.07739	0.10997	-0.93910	-1.07301	0.65910	0.59358	0.37802	-1.75510	-2.19718	-1.29041	-0.22501	0.48235	-1.78478	0.36008	-1.48522	-1.15134	0.24998	-0.62489	0.59116	0.26302	-0.90340	0.45801	-0.37308	-0.61910	0.17537	-1.19843	0.04972	-0.03442	-0.39681
SETD3_rep2	MYL12A_rep1	0.52174	0.47826	69	D	B2	24	78	562	546	-11.33241	-0.11450	2.32997	2.12811	-3.04936	-1.76684	-0.63066	3.84525	1.45091	3.31482	1.19530	0.00465	-0.40325	1.82893	2.28138	-1.24007	0.37168	3.69227	0.51086	0.26625	-1.55654	-2.93436	1.13446	-2.23088	-0.14889	-0.41530	1.53975	-0.53819	-0.51866	2.18095	1.58876	0.20007	1.68356	1.94431	0.85784	0.89589	1.40137	-0.83571	-0.52834	1.07760	-1.20433	-0.39303	0.41271	0.18628	-1.00943	0.33170	-0.92583	-0.02504	0.45235	0.82696
LIMK1_rep1		0.88000		25	D	B2	24	78	884	622	-1.55997	9.48352	-8.73468	-4.27887	-2.35802	13.58706	2.76133	4.68311	0.55031	4.87092	2.22849	-1.92520	0.02610	1.07132	-0.78088	3.53833	4.36288	-0.25288	3.00677	-2.25451	0.53125	-3.39964	-4.44408	0.62259	0.00548	-1.33815	0.94492	0.45773	2.29710	0.36887	1.27848	-1.96963	-1.89322	-0.15367	3.94256	1.04502	-1.97735	-0.51971	0.74726	-0.62086	-0.98005	-1.67432	-1.56206	3.40123	-2.37973	1.60452	0.81471	-0.86961	-3.48788	3.21659
DLC1_rep1		0.95238		21	D	B2	24	78	758	647	-3.22358	-3.26490	-3.96257	-1.32323	4.19746	-0.94616	1.41906	-2.35509	0.44467	-0.27586	-2.79613	-0.19033	0.76173	1.60599	-1.94264	-1.02925	-0.07515	-2.37582	1.13421	-0.42810	1.17053	-2.31929	1.25038	-0.94758	0.95366	0.70116	0.91515	0.23667	1.20646	1.36348	0.10965	0.44058	-1.04169	-0.30943	-1.36501	-0.04685	0.62515	0.31582	-0.07167	1.38954	-0.05440	-1.52925	-0.58158	-0.72729	0.32578	0.35866	-0.97948	0.23453	0.83739	-0.69775
TAOK2_rep3		0.42857		14	D	B2	24	78	414	650	1.77456	10.79542	3.31117	0.53883	5.12396	-6.31779	1.60494	-2.01345	-0.94307	-1.44899	3.45550	-5.17301	-1.90807	-0.10023	-2.83454	3.32208	0.12277	-1.38794	-4.03820	1.43435	-0.09425	3.19880	1.80863	-4.95397	0.36693	0.41494	2.20870	-1.14521	-1.49817	0.67025	-1.66110	0.58150	0.20992	0.63381	-0.06014	-1.77793	-0.99630	-0.69743	-0.18430	-0.84555	0.19210	0.64757	0.32496	-0.42568	0.62481	-0.12586	0.78665	1.26770	-1.31501	0.12692
MKLN1_rep2		0.95349		43	D	B2	24	78	228	635	-7.52118	-0.07037	4.62519	0.68538	-1.62225	4.07544	-1.63607	-3.77320	-2.19671	-4.46003	5.47560	0.42632	-0.10511	1.88210	1.76085	-2.10536	0.07227	-2.12042	-2.02751	-0.20988	0.72832	-2.13591	-3.35885	0.17472	-0.59146	-1.23862	-0.42421	-1.74448	-0.59932	-1.81969	0.02917	1.41220	-0.81958	-0.72361	-0.69359	-0.86418	-1.08618	-1.07434	-1.40451	-0.10465	-1.28216	-0.94798	-0.00590	0.83513	-1.42263	-0.74002	0.66001	0.00802	1.18705	0.92001
DLC1_rep1		0.89474		19	D	B2	24	78	806	671	0.97690	5.02878	-4.92323	0.71872	1.77951	-0.62380	0.80033	-3.50375	1.35754	-1.81158	-0.92830	-0.11674	-0.31800	-0.94186	-0.33185	0.91553	-1.78246	-1.13221	-1.57856	3.15106	-0.60455	1.75109	-0.66809	-1.70462	-0.82272	1.31325	1.59291	0.50255	0.48700	-1.20730	-1.42854	-0.22893	-0.45622	-0.85090	0.41919	-0.96138	-1.84592	-0.62670	0.90203	-1.64733	-1.55684	-0.14973	0.33390	0.28264	0.74504	0.70048	-0.44805	0.30863	-0.67939	-0.85694
SPTAN1_rep1		0.94595		37	D	B2	24	78	321	825	-11.31504	-5.24512	2.10446	1.09753	5.11359	-1.19099	1.83662	2.23368	-0.08824	3.23047	2.64516	-0.33394	0.46886	-1.81484	1.01129	1.26450	-0.41929	-2.22944	-0.34075	0.05957	-2.91013	-1.27355	1.97230	-0.61873	-0.66151	-0.33125	0.05448	-0.25872	-0.52853	-0.22245	-0.42410	1.63392	0.40223	-0.06747	-0.01225	-0.47362	0.31206	-0.15537	0.16748	0.98683	0.56538	0.72894	-0.40584	-0.24764	0.70618	-1.43326	-0.11349	-0.15203	0.54627	-0.23371
ACTB_rep3		0.96667		30	D	B2	24	78	386	910	-8.00963	-5.16797	6.06275	-3.00661	-5.08544	2.69045	0.59126	2.43581	-2.99006	2.67480	-0.74523	0.46846	1.82996	0.81396	0.85275	0.29756	-1.59602	-1.40948	0.17362	-0.92456	0.72379	-1.19275	0.27623	-0.63053	-0.24626	-0.96300	0.58176	-0.86197	-2.28036	0.68506	1.35662	-0.98842	0.65451	-1.40148	1.98677	-0.87187	-0.64187	0.38885	0.26875	-0.56221	0.77291	-1.50371	-1.51143	-0.23114	0.64093	-0.41449	0.02485	1.01438	-0.80529	-0.42979
LIMCH1_rep3		1.00000		14	D	B2	24	79	828	408	0.54628	-13.03914	1.26294	10.83704	3.22893	3.42990	-4.36493	-3.97863	-1.92023	3.94377	-1.64995	3.43851	-0.32499	4.83326	-0.96536	3.04039	-3.97019	1.69772	1.50570	-1.71172	-3.44927	1.59941	0.69751	-0.25038	1.45002	2.36278	-0.22721	0.54942	1.81739	-0.13906	1.41135	0.35920	2.01755	-0.02321	1.25630	0.32867	-0.71058	-1.07380	0.64780	0.96354	-0.37487	-0.48454	0.53929	0.38033	0.25877	-2.19376	1.29010	0.96161	-0.91093	0.15716
LIMCH1_rep3		1.00000		32	D	B2	24	79	836	448	-6.43462	-7.38031	4.41290	1.53099	3.73977	7.06315	-6.48421	-1.79730	-3.16170	4.18295	-5.68109	3.76120	-3.11545	1.22905	-0.29592	-1.40555	-3.20166	0.93163	-0.79844	-3.53469	-5.61879	-0.37295	-1.21638	1.04322	0.35182	0.98928	-0.27523	0.93322	0.85290	-1.73648	0.19231	1.04794	1.37371	1.46426	0.88050	0.06584	0.14496	-0.86932	0.06561	1.11925	-0.15167	1.28866	0.73750	0.46868	-0.76556	0.43279	0.27193	-0.66539	2.10017	1.27491
MYH4_rep3		0.96552		29	D	B2	24	79	734	902	-5.95238	4.06477	-1.45124	-3.00540	6.94736	2.62369	-6.03756	-1.36161	0.94589	-0.11756	-2.90456	-1.32031	0.10206	0.32075	-5.38709	-4.76321	1.28180	0.11939	-1.59142	-0.28614	2.02154	-0.15851	1.85985	0.25374	0.37990	-0.82222	-1.54894	-0.67512	0.82914	-0.08536	0.86918	0.66012	0.35202	-0.05730	1.48835	1.22565	0.44194	-0.16091	-0.00430	-1.36214	-0.11785	1.30566	0.32220	2.06073	-0.03377	-0.16313	2.19553	0.94059	-0.32765	-0.15413
WDPCP_rep3		1.00000		29	D	B2	24	80	590	504	-2.99386	9.28044	-6.52480	-2.57103	6.40731	0.06338	-3.85956	-1.85400	3.10701	-2.77225	0.57921	-2.36262	-0.75481	1.04446	-3.66181	-0.59703	-1.85814	-0.12691	-0.15223	3.16188	3.19303	-1.90880	2.76862	-2.94987	0.67951	-1.44017	-2.77582	0.60528	0.82909	-0.91155	-1.02150	-0.67771	-0.10022	0.22135	1.04513	0.44567	0.61873	-0.88177	-0.93007	0.41227	0.04912	0.53904	0.20630	-0.23816	-1.20814	-0.85458	0.19069	-0.82006	-0.39472	1.21622
WDPCP_rep3		1.00000		46	D	B2	24	80	759	603	-7.71728	-4.45300	1.47320	-3.51193	4.83824	0.32316	0.90323	-2.07564	-0.57071	3.21082	4.02354	-2.71720	-1.76373	-0.18805	-0.68561	-1.40045	-0.50190	-4.19956	0.49304	-0.66990	-0.15617	0.99975	3.47039	2.02390	-0.98969	0.07251	-0.34955	0.95382	-1.40202	0.65004	-0.39423	-0.00213	-1.48849	-1.02956	0.57668	-0.71941	-0.41379	0.00392	-0.64691	0.95396	-0.01081	-0.70737	0.60901	-0.21280	-0.15255	-1.11880	-0.29784	-0.05437	0.75611	0.15453
FYN_rep1		0.60000		10	D	B2	24	80	569	638	-15.82937	-3.32960	-0.05647	-0.86597	-1.70606	2.45341	-0.48260	2.85946	1.63250	4.38815	6.20730	-1.33149	0.24100	1.36813	1.39274	-0.98249	-1.05162	2.35767	-1.33983	0.65113	-5.81950	3.17851	1.23968	-0.61836	1.39687	-0.90315	0.43588	-0.47645	0.34640	0.77658	0.72535	0.02671	0.93932	-1.75920	1.62286	-1.78733	-1.42503	-1.17851	0.45331	-0.58118	-0.27186	0.01414	-2.33787	0.66420	0.89593	-1.81856	-1.66462	-0.01343	-0.68164	0.94437
MYO1D_rep3		0.87805		41	D	B2	24	81	942	298	-6.00786	-3.05434	6.15855	0.24400	-6.30479	13.52991	-0.90104	-1.18533	-5.19960	1.47813	5.25131	5.24474	-4.21398	1.15455	2.09860	-1.52298	3.98985	1.52969	0.21348	0.16015	-0.39241	-5.01832	1.27098	-3.42023	1.14595	-1.15870	-0.11062	-1.40381	1.03137	-2.07046	-1.40722	-1.38992	-2.24539	1.67581	-0.91649	-0.14162	-0.27378	-0.94067	0.61899	-0.98780	1.61013	-0.30223	-1.55252	1.58195	-0.81986	-0.14542	0.28273	0.04262	-1.30747	-1.54671
TRIP6_rep3		0.93210		162	D	B2	24	81	626	404	-12.49180	9.55292	1.88588	-14.44041	-0.00758	-4.33086	5.30086	6.53651	4.51972	-1.42769	1.19432	-0.34823	-7.87914	2.18065	0.06839	-3.15979	-2.68848	2.91045	6.54355	-3.19683	5.86750	4.23030	-1.84604	-0.73606	-2.54680	-3.35850	0.69903	-1.55937	-0.94096	-0.20703	2.02299	-2.23445	2.43341	1.68809	0.41291	-0.54696	2.60316	-0.01317	-2.10285	-0.17552	-0.34393	-0.80704	-2.47549	2.66937	-2.34135	2.58618	-2.96296	-0.53336	0.12834	0.50802
MYH4_rep2		0.92308		13	D	B2	24	81	317	525	-7.27151	10.43936	-0.77043	2.61202	5.90618	-0.53102	-7.65904	0.06491	2.00300	6.10689	-1.55598	-1.50157	-4.62229	1.83326	3.10859	-0.46370	3.90458	-0.29173	-0.20376	-3.31907	-0.21096	-3.49789	4.17116	1.04781	0.51786	-0.57623	-1.17412	-0.55861	0.80737	0.13255	1.81777	-2.16575	-0.63356	1.09475	0.83942	-0.43767	-0.90610	0.05947	-0.07772	2.20515	-2.86875	-0.80311	-0.05268	1.15510	-0.52019	0.69435	-0.99192	1.21648	-0.08551	0.06016
ROCK1_rep2		0.54054		37	D	B2	24	81	860	687	21.15019	1.15840	13.72501	-0.68617	6.39044	-3.30735	5.82172	2.10237	-8.01496	5.25035	-3.80426	-4.86625	1.75995	-1.93754	2.99331	2.15143	0.35848	0.53932	1.08707	3.16984	1.20878	1.60101	-1.99678	-1.08112	1.98228	0.02486	-0.29821	-0.24495	-2.78718	0.62575	-2.86296	1.17575	0.09060	-0.21646	-0.65844	-1.00176	0.62194	-0.82381	0.60180	0.43525	-0.50791	0.76476	-0.77954	0.62145	1.51547	2.29761	-0.84599	1.64307	1.16743	-0.95981
PARVB_rep3		0.92308		13	D	B2	24	81	455	703	-12.07190	-3.58649	1.82725	0.76262	5.05332	3.53879	-0.94043	-0.55790	0.22461	1.44983	2.42197	0.18881	-1.03601	-2.93332	1.20411	0.14681	-1.90863	-0.41386	0.55710	-1.09507	-2.85714	-2.08183	0.31534	1.07617	0.13482	0.39786	-0.51060	-0.25936	1.64219	0.66281	0.76924	0.43995	0.29159	-0.15103	0.53771	-0.63920	-0.10837	-0.36125	0.82101	0.55518	-1.19235	0.89258	-0.09300	0.41523	0.97506	0.66335	-0.28709	-0.37490	0.10779	0.13359
SHROOM3_rep1		0.75000		8	D	B2	24	81	228	731	-7.07734	5.76612	-1.66149	1.90438	3.01914	-2.44680	-3.41415	6.72536	-1.58961	3.59908	-1.89954	-1.13759	-3.29924	-0.38526	1.45955	1.58834	1.54261	-0.57350	-0.19129	2.76532	-0.81023	-0.53274	0.67168	0.32193	-0.65886	-1.64498	-0.43226	1.59440	0.70111	-0.83579	0.48383	0.15530	1.37213	-1.03887	0.66468	0.95554	1.35556	0.06470	0.23431	-0.99656	0.21463	0.20280	-0.70280	-1.11067	0.04450	-0.07578	0.22166	1.00164	-1.69409	1.57708
AFAP1_rep3		0.97561		41	D	B2	24	81	776	732	1.87967	13.41512	-4.46534	5.99035	-5.69198	-3.48609	-6.32858	6.23629	4.06150	2.11779	1.99301	-1.42197	0.41231	-2.40857	-1.82155	2.23675	-3.23502	1.94454	-0.59093	1.86868	-2.76282	-3.23581	3.27784	7.47597	-0.80952	-1.50319	-0.83128	2.78782	0.15478	-2.03696	0.95731	-0.63996	0.95725	-0.21718	-0.47374	1.83873	0.81429	0.02946	0.26211	0.14006	-1.32562	1.33141	2.21909	-1.85122	-1.40368	-1.56193	0.60670	-1.28008	0.84081	-0.46414
IQGAP1_rep3		0.91667		12	D	B2	24	81	872	859	-9.01776	0.05996	0.29722	3.28601	7.32129	0.00464	-0.35762	-2.93683	-2.85149	-4.07070	-0.69590	0.04844	-1.19463	0.39317	1.78665	-0.15577	-0.76223	-1.00911	0.02453	-0.88371	1.13183	0.04594	-1.81256	1.34221	0.53148	0.40493	1.18485	-0.27359	1.93048	0.53783	0.97004	-0.67582	0.27468	-0.21644	-0.03701	0.18896	-0.86657	-0.28876	0.60830	0.62915	0.31716	0.04487	0.35742	-0.12763	0.55426	0.03683	-0.01787	-0.32698	-0.66704	-0.65863
MYO10_rep2	ARFGEF1_rep2	0.52632	0.40351	57	D	B2	24	82	282	232	-4.99401	5.38952	1.71705	-0.65798	-3.18110	-3.48296	-1.64172	1.74516	1.42790	-4.42107	0.42290	0.89448	0.18557	2.22685	-1.99003	3.08289	-0.24291	0.93541	-2.27803	2.94907	0.26482	-0.45141	-2.18757	0.96696	-0.81513	-1.93328	-1.35614	-0.87418	0.72594	-0.71664	-1.18792	0.90008	1.53949	-1.04961	0.62797	-1.64512	0.16209	-1.37375	0.16138	0.20332	-0.56149	1.19095	-2.07695	-2.39470	-0.18802	1.49684	0.37144	-0.41107	0.67410	-0.36588
LIMA1_rep3		0.96000		25	D	B2	24	82	446	424	7.30416	-8.77665	4.46832	0.90322	-5.18555	1.27308	-7.14533	3.82855	-1.82723	4.01532	-2.08590	1.13890	0.92900	1.45830	-3.49879	-0.94088	-1.03933	0.57842	2.88009	4.09129	-0.88252	-4.47821	-1.02154	-3.36866	-1.32416	1.56498	1.61072	-0.03601	1.18623	-0.44254	-1.89168	-0.44759	2.31076	-1.71474	-0.54079	1.60963	0.00160	0.62019	-1.95049	0.65593	-0.85157	-0.11881	-0.92612	0.06426	-0.80185	1.53893	1.22966	0.38058	0.53006	1.32758
LIMK2_rep2		0.77500		40	D	B2	24	82	204	685	13.85266	3.16587	25.81368	-0.46750	-0.89521	-3.58887	-1.11756	4.00944	0.96505	-0.08597	-7.06206	-2.20754	1.50925	3.39277	-7.38576	-2.89752	-1.66551	0.81241	5.19246	-1.44751	0.88391	-2.52046	-0.94009	2.04964	-1.27232	-0.93248	1.53203	1.25791	-3.43614	2.24585	1.91205	-3.88625	0.18660	0.50981	-0.25550	-1.16835	-0.80039	0.63527	1.48218	0.11371	0.93094	-0.69518	-1.31819	-2.62013	-2.64827	-0.56051	3.99136	-0.19452	-1.42036	0.28736
RUFY3_rep1		0.87500		24	D	B2	24	82	484	671	8.97031	17.59882	-4.99469	22.28902	-1.29776	17.15259	-0.72321	7.16369	-4.05387	-7.18098	11.00076	1.46674	-4.23663	-3.62267	-0.70237	-0.30596	-3.54513	-4.39430	1.92846	-8.88024	2.40677	-1.60004	-0.64246	1.56868	-1.69919	-1.04925	-2.76397	1.52411	1.35886	-2.85665	2.69292	-0.24348	-1.16485	1.86105	1.30246	-2.13516	-0.18378	0.72254	0.10653	1.94268	-1.86121	-0.93691	0.33518	0.97909	0.93120	0.66461	0.31293	0.59058	0.81772	0.87450
CLASP1_rep1		0.85714		35	D	B2	24	82	766	705	-4.33533	-8.13823	3.47034	7.06117	-0.24105	-7.40962	-0.09277	2.20756	-1.00795	1.36896	4.67045	0.00957	-1.36247	0.72628	-3.20681	-1.98867	0.84152	-2.29669	1.65529	0.75292	-2.91589	0.98644	3.48969	-1.94984	0.50343	-0.19345	0.88783	-0.53306	-1.33072	0.68115	-1.80436	0.65629	1.68486	-0.96675	-1.01539	-1.11087	0.11925	-1.44950	-0.99709	-0.50686	-0.06712	0.73080	-0.58156	0.94637	1.61453	-1.85446	-0.25102	0.95122	1.37225	-0.35683
MAD2L1_rep2	DCTN6_rep2	0.51282	0.46154	39	D	B2	24	83	309	134	3.35541	1.31131	-4.83120	-9.85187	1.10188	-0.20936	-0.13764	-1.33992	1.69882	-4.79053	0.11758	-1.09046	3.74158	2.22955	-1.89628	1.86114	0.33218	-3.07356	2.33948	3.59815	-0.44974	-0.95991	-0.83944	1.71780	-4.04741	0.22778	-2.11097	-1.75530	-0.94483	0.26036	-1.23638	-0.37615	-1.07723	-1.24543	-0.57614	-0.74590	0.49513	-0.54239	-0.07543	-1.51703	-1.34780	0.52493	0.80891	-1.78560	-0.40478	-0.51105	0.17158	-0.86967	-0.22269	1.59941
AKT1_rep3		0.72727		22	D	B2	24	83	416	378	24.85972	24.02032	-15.19180	14.16807	-17.37601	-7.97349	-10.27032	3.02842	2.25294	8.66670	-0.00719	1.01185	4.02413	0.96944	-1.79769	1.13261	-0.07230	-3.50923	2.77786	-4.53120	-3.43239	3.01125	4.61692	0.19651	-3.66189	2.27515	2.55538	0.54808	-0.76610	-1.26914	1.78742	0.61028	3.18653	2.45560	-1.06891	-0.45733	0.41407	-1.91252	-2.55836	1.87966	-1.53798	-2.10053	1.55276	0.05470	0.36110	0.40520	-0.32244	-2.18646	-0.40410	1.48527
LDHB_rep2		1.00000		17	D	B2	24	83	856	391	2.35525	-6.87576	-5.67937	4.98025	0.72542	-3.64536	2.96021	-0.97586	-0.69185	3.98362	2.16090	0.78710	1.40052	-0.39490	-0.76113	-1.60957	-0.29478	1.25518	-0.61207	-0.24264	0.18036	1.11047	1.77324	-2.35004	-0.33923	1.94040	0.05281	0.09384	-0.21128	-0.62098	-0.41959	0.93652	0.64301	-1.11359	-1.31370	-0.40461	-1.28941	0.42915	-1.32172	1.73334	0.10710	-0.34542	0.11058	-0.18311	0.69864	-1.35677	-0.37730	0.17792	-0.60417	0.22257
MYO19_rep1		0.88889		9	D	B2	24	83	573	484	32.92681	-19.31332	7.37759	-2.82564	-7.65046	0.80383	-2.12362	5.36925	1.84158	4.84831	6.26427	-4.19033	-6.05836	2.95084	-0.92402	0.63617	-0.57272	5.92558	-3.54756	3.81434	3.16271	-3.53761	-1.49545	-2.25998	-6.09110	2.58690	-1.33680	0.48816	0.00758	0.79000	-2.94584	2.64988	1.56387	-1.38573	-1.95395	0.70865	0.36727	3.15913	1.74161	-2.17080	0.21501	-1.17437	0.62915	-1.11388	-1.49305	-0.51449	2.15436	-0.44849	-3.10288	0.62848
MYO5B_rep3		0.77778		9	D	B2	24	83	442	588	24.37598	-16.06383	-8.09425	-2.46243	-0.11447	3.07638	1.05454	-3.42703	0.80412	2.71788	-0.04112	4.13568	-2.00887	6.51336	1.86618	7.48941	-6.10234	3.43213	-4.15651	0.20266	-1.69391	-3.97450	-0.99760	1.26955	-1.39359	3.64742	-0.98450	1.00262	1.57474	-1.01200	0.15150	-0.40959	0.29628	-0.55032	0.66439	-0.36970	-0.26341	-0.41156	-0.08642	-1.85194	-0.79056	0.11985	-0.19922	0.38989	0.11692	1.08750	-1.74700	1.02148	1.05037	-0.99444
MYO5B_rep3		0.75000		8	D	B2	24	83	425	624	20.93898	-15.16698	-0.59875	1.97235	-1.87946	8.84777	-0.57894	-4.79078	7.99941	6.43904	-1.64750	0.37170	-2.58818	5.61628	-0.02855	4.16023	-3.74624	-2.27797	-6.20053	0.40657	-1.95526	-0.48294	-2.59308	-1.06517	-0.34515	2.95356	-1.17915	0.82372	2.30882	-1.13993	0.30491	0.79161	0.80709	1.12956	0.56150	-1.77738	1.76397	-0.59426	0.06821	-1.22410	1.59430	-0.85082	0.62656	-0.19384	1.02071	0.90788	0.47097	-0.44658	-0.13111	0.67189
MISP_rep2		0.96296		54	D	B2	24	83	341	769	-7.93149	2.31505	1.22083	3.62057	-2.36648	-4.40579	-1.58758	1.81888	3.33923	-1.53617	3.76004	-0.65241	-0.33831	-1.67640	0.37013	-2.73316	-0.38754	1.87646	-3.16408	4.89802	-1.56695	-0.23614	0.94623	-0.76412	1.87042	-1.81805	-0.96448	-0.44404	1.03177	0.09707	-1.29745	0.40843	1.57304	0.55554	-0.52308	-0.36336	-2.10842	1.08445	-0.68700	2.30172	0.74217	-0.53938	-0.64695	1.23523	0.34385	-0.08029	-0.77959	-0.70712	-0.01589	0.36972
SEPT7_rep2		0.66667		15	D	B2	24	83	447	804	-10.93943	-1.93952	-3.88556	0.89027	8.45344	-2.22881	5.91607	3.69763	3.14403	2.48063	-1.55989	-2.04370	0.42809	-0.08933	0.28079	1.71322	2.18969	0.28200	1.11877	-1.87398	-0.84102	-1.23762	-0.59056	0.10220	2.09100	0.07180	-0.44073	-0.09089	0.30661	-0.45195	-0.69775	-0.11641	0.27107	-0.34651	-0.39448	0.54172	-0.79256	-0.69947	-1.59997	1.53209	-0.63685	0.94365	0.22873	-0.95412	-1.85633	0.06986	0.51643	-1.40706	-0.33243	-0.02720
PTPRM_rep3	CTTNBP2NL_rep3	0.51613	0.35484	31	D	B2	24	83	120	925	-11.01455	-5.48588	-2.05561	-0.77922	4.16102	2.50192	-3.30043	0.16745	-1.78265	-1.37095	1.97576	0.94214	1.55721	0.61402	-4.22882	-1.07846	-1.52655	0.10978	-1.10057	-0.28450	-2.35411	2.16577	0.44881	0.92105	-1.20295	0.85278	0.10129	-0.60582	0.89616	0.23821	0.79407	-0.04743	0.42702	0.57509	0.13242	0.71840	-0.67039	-1.51407	-0.20840	0.53760	0.67900	0.33467	0.54002	-0.91151	0.28501	0.88942	0.92732	0.78567	0.54658	-0.94562
TPM2_rep2		0.94737		38	D	B2	24	83	875	956	4.64710	-5.78419	7.17553	-4.34048	-6.96552	3.91914	-4.49874	0.94446	2.47501	2.43361	1.03428	0.16464	0.55524	-3.00063	-3.63572	-1.49462	-3.74985	0.50360	1.52940	2.68623	-1.54770	-0.85767	0.36890	-3.51823	-2.51721	1.36625	0.96470	1.63085	-0.48959	1.93847	-0.24955	-0.42586	-0.25477	-0.82868	0.62636	1.06858	1.23628	1.89814	0.75503	-0.16506	0.94189	-1.35510	-1.45252	0.08176	-0.42018	0.42843	0.44497	0.45299	1.36626	-1.07448
PPM1F_rep3		0.96296		27	D	B2	24	84	427	59	2.32702	-8.35250	6.76835	6.50498	1.08421	-6.05058	-0.56723	-2.24463	2.51394	-3.49625	2.36552	-1.38956	2.18963	-1.62841	-0.88444	2.15434	3.54296	-0.76982	2.85716	0.22393	-2.53334	-1.21046	-1.07230	1.67332	-0.31972	0.11833	0.37143	1.53622	-0.74658	-0.65056	-2.15669	0.93268	1.37810	0.04204	-1.69816	0.93300	1.25588	-1.42720	-0.41821	-0.52735	1.36786	-0.04846	0.47245	-0.28183	1.35286	0.19741	-0.21289	-1.66373	-0.26479	0.74305
CAPG_rep1		0.96154		26	D	B2	24	84	558	170	-7.18440	-8.91879	7.46195	1.16364	-3.55241	-0.50051	0.81309	-1.64787	2.52828	2.82222	0.64554	2.28917	2.96564	0.27339	0.13131	-2.18750	0.07083	1.66310	1.16561	-3.56833	-0.40063	-1.81673	1.07499	-1.92579	-1.91122	0.09800	-0.41511	-0.82999	0.32653	2.75730	-0.43538	-0.93892	1.09937	0.49544	0.68763	0.44685	0.41159	-1.66260	0.34765	-0.19575	-0.93864	-0.06719	1.58339	0.43755	1.42225	-0.05279	-0.14778	0.90656	0.48139	-0.75258
TJP1_rep3		0.91176		34	D	B2	24	84	430	171	-4.54697	-5.40552	3.42707	2.39067	-0.15496	1.76534	3.04287	-5.95042	-1.08025	1.70772	1.83356	-2.47046	0.08860	-1.89667	2.28330	-0.13624	2.88413	-1.26194	0.39882	-2.48755	0.39251	-0.90324	-0.88596	1.80433	0.09918	-0.14895	-0.30651	-0.38424	0.86594	-0.94475	-1.42130	0.71660	-1.08862	-0.02475	-1.91389	0.25192	0.40813	-1.31991	-1.61583	-0.09339	-0.30435	0.08164	-0.70300	0.77298	0.31782	-0.13459	0.56400	2.07317	-0.17883	0.33779
RAB10_rep1		0.95238		21	D	B2	24	84	224	278	8.36296	2.52004	-6.44091	4.80033	-5.57249	-5.47518	-2.55332	-0.11477	4.35074	1.71315	1.36294	1.54464	1.89716	1.26077	-2.11863	-2.88901	3.96338	-0.22612	-1.78841	2.87731	-0.19251	1.48392	-2.84290	-2.52917	-3.32159	0.31859	-1.76502	3.01625	1.64354	0.98529	-0.09764	-0.62692	0.98054	1.43458	-0.95971	1.34057	0.53212	-0.69507	-1.85005	0.73352	0.89624	1.69666	1.90779	0.21434	-1.00480	-0.28863	-0.71608	-0.04290	0.02551	0.62789
TJP1_rep3		0.92500		40	D	B2	24	84	417	339	-5.30884	3.80150	-2.03527	-7.58468	-2.13282	3.87069	-1.33044	-0.14725	0.91694	3.97139	-3.90682	0.17356	0.11841	-3.96877	-2.83466	0.91274	0.27535	4.04023	-0.04323	-0.22881	0.67251	0.83146	0.13184	-0.49665	-1.26312	-1.64555	-1.05917	1.11237	0.68020	-1.22677	-1.38885	-1.69790	0.26514	0.68796	-0.54618	0.86805	-1.13612	-0.31163	-0.26556	0.99776	0.17462	0.47154	-0.91030	0.83854	-1.68179	-0.37101	1.12786	-0.86800	-0.67535	0.80560
VEGFA_rep1	SLC9A1_rep3	0.55556	0.41667	36	D	B2	24	84	220	407	-1.02850	5.10796	1.37294	4.02842	-10.14857	-1.91732	-2.31169	-3.08080	2.60320	-0.09540	-0.70946	-1.71948	3.87603	2.28278	0.81472	-0.07351	2.24563	4.87227	-1.71024	1.24619	0.12846	-2.62683	-1.57367	1.56378	2.63015	0.76657	0.37640	-3.00923	-0.82709	0.89443	-1.01490	0.16747	1.84236	-0.60444	1.40450	-2.01954	-0.39617	0.08589	1.67543	-0.02856	0.27347	0.41832	0.17592	1.43488	1.72270	-0.32384	-0.98700	-0.09612	-1.09934	-2.03193
PLEC_rep3		0.97561		41	D	B2	24	84	544	410	-5.73506	-8.00749	5.82286	2.86209	-0.32647	-3.50872	3.15989	1.11082	4.88905	0.29940	1.06453	-0.38256	3.93165	-2.71000	-1.78525	-1.33544	-0.20537	-0.50423	-0.01468	-3.41152	-1.55119	0.69004	3.31568	-2.54202	-1.90508	-0.73438	-0.55454	0.20114	-0.27557	0.32669	-1.31042	1.10403	1.69329	-0.84938	-1.01687	0.65231	-1.28287	-0.34491	0.26151	-0.18925	-0.48329	-0.22966	0.61222	0.98194	1.36663	-0.42539	1.92038	-0.09141	-0.09027	-0.82391
CALD1_rep1		0.63636		33	D	B2	24	84	372	463	5.22864	1.98181	5.04205	-1.29148	-4.62499	-1.23192	1.60786	0.35276	-0.14481	-0.85275	-6.28100	-2.66291	2.78963	-5.82701	2.71581	-3.01823	-0.12321	-0.35370	1.02537	0.12667	2.62078	-2.14866	1.57851	-0.80496	-2.61784	-1.58384	-1.49996	0.32637	-0.37361	3.15081	-0.19537	-2.77525	-0.24997	1.39835	0.62521	0.77603	-1.47688	0.26091	-0.34726	0.31395	0.51392	-1.46449	0.58648	2.98039	-0.72812	0.90366	1.03843	-0.82125	-0.87939	0.45249
HAX1_rep1		0.90909		22	D	B2	24	84	325	483	2.50763	9.07542	0.88454	-4.63324	1.95746	-0.51520	4.64770	-6.25132	-0.89074	1.13675	-0.68468	-5.50492	1.20610	-0.55597	2.98639	4.97145	1.57432	0.48565	-1.32269	-2.17289	1.80884	0.94991	1.61751	1.04862	1.78478	-1.55597	-2.26488	-0.23582	1.21791	0.60745	0.14234	0.00190	-0.73033	-1.58427	-0.24209	-1.52621	-1.20406	0.87528	-0.87260	-0.20844	0.25440	-0.10014	0.73479	0.12345	1.04488	-0.24498	-0.08046	0.36367	0.34693	1.59153
PLEC_rep3		0.97500		40	D	B2	24	84	488	513	0.04126	-3.18373	3.14076	4.97504	-0.22223	-4.77411	2.90388	-3.34630	2.98588	1.04305	2.60776	-1.57297	1.81597	-0.51929	-3.69258	-3.49100	2.50530	-1.76353	-1.84950	-3.17864	0.21908	1.77081	-2.24735	2.44088	-1.39246	0.69481	0.30820	0.50143	-0.00239	0.25206	-2.04370	1.64766	0.77184	0.11424	-1.24194	0.33555	-1.44320	-0.14999	0.52706	-1.17855	-2.04782	1.71884	0.76999	1.84913	0.86815	-0.43088	-0.81870	-0.87014	-1.35124	-0.44819
HAX1_rep1		0.91304		23	D	B2	24	84	378	599	-5.69411	-1.99697	-3.64605	-6.74052	0.53319	-0.11672	4.11544	-3.97674	1.09614	3.72970	1.90186	2.81969	0.13812	-3.24151	-0.95449	1.22694	0.62691	0.96667	1.62159	-4.67518	-0.24051	-1.23356	-0.64175	-0.52530	-0.84833	-1.32448	-0.99715	0.71143	-0.39727	0.56988	-0.26075	0.38282	-0.62394	0.22969	-1.18830	-0.17929	-0.36168	-0.88517	-0.13186	1.37658	1.48854	-0.09208	1.11211	-0.78150	0.79583	-1.47286	-0.05392	-1.56581	0.63595	-1.40050
LPXN_rep1	CDC42_rep2	0.54054	0.32432	37	D	B2	24	84	324	649	6.38351	14.14018	4.36873	1.47350	-2.51127	0.36329	1.31374	0.37435	-2.89376	-1.07849	-3.10267	-3.39631	2.30776	-2.97512	0.31650	3.71948	-0.48689	0.45926	-1.49226	-1.64756	3.24578	-1.48686	0.50054	0.21429	2.40703	-2.05921	-3.35254	-0.83643	1.51375	0.82367	0.63565	-0.63687	1.76830	-0.32544	-0.67515	-1.99006	-1.47944	1.29794	0.58143	-0.10716	-0.15257	-1.13395	0.12244	1.24245	0.29099	1.30199	-0.06504	-0.73151	1.20417	-0.00502
KLHL17_rep2	MYO9B_rep1	0.57831	0.37349	83	D	B2	24	84	155	788	-0.48443	4.11967	11.07658	-4.39265	-5.45305	-9.26308	4.40189	5.20354	-0.91059	-0.30484	-2.58451	1.01994	-0.10239	0.70147	-1.21537	2.24915	1.76417	0.87955	-0.49444	1.03944	2.02504	1.25735	0.41380	-1.55292	-0.99575	-3.60560	2.28524	-1.84695	-1.15341	-0.66764	-2.19672	-1.05140	2.68605	1.22451	1.32487	0.02324	1.37675	-0.63626	-1.99451	-0.79784	1.35096	1.12977	0.33724	0.70195	-3.01138	0.24620	2.04251	-1.27345	1.67398	2.07673
SHROOM1_rep1		0.95455		22	D	B2	24	84	399	833	-9.99757	-0.23162	-1.57309	2.54279	5.53792	-0.14920	4.71781	-1.86956	1.10486	2.93586	1.56996	-4.64496	-1.24309	-2.02650	1.02144	-1.34391	3.02236	0.47027	-0.67151	-1.95894	-0.50806	-0.18375	-0.42848	1.80323	-0.36572	0.23752	1.00954	-0.07438	0.46676	1.80018	0.37724	0.24950	-0.43388	1.54629	-0.17672	-0.68558	-0.55185	-1.62597	-0.87135	1.06213	0.55222	-0.68915	0.04256	1.04213	0.55576	0.10905	-0.27256	2.22670	0.23198	0.64567
ABL1_rep3		1.00000		16	D	B2	24	84	737	831	0.61952	6.56089	-5.51787	5.04657	5.45721	-5.15162	-3.66368	-2.65786	-0.98760	-1.00675	-1.29074	0.27376	-1.55761	3.27409	-1.41426	-1.50041	2.16584	1.40328	-1.36546	0.14226	4.95617	-0.56776	2.06923	-1.97778	-2.33203	1.39229	-0.47676	-1.67752	-1.40155	0.46533	1.50889	1.87337	-0.00149	-0.52611	0.42487	0.42582	0.45459	-0.53087	0.63511	0.99576	1.57694	-0.17061	0.09873	0.90915	0.41940	-0.24987	-1.35893	0.05214	-1.06091	-0.57152
SLC9A3R1_rep3		0.55556		9	D	B2	24	84	546	832	16.77887	-21.43809	13.57579	2.48334	3.37021	0.88380	-5.26507	5.64768	7.48587	3.73907	-0.39691	-0.76884	1.78927	-4.51110	-1.24705	5.87248	1.54381	-4.45302	0.66517	1.32182	5.93774	-0.16027	0.12968	1.52722	1.14801	2.98440	-1.09616	0.64483	0.44987	-0.27280	-1.31876	-0.57314	1.80770	-0.15337	-0.41541	0.31092	1.93986	1.13126	-0.09592	-1.06946	1.49895	-0.30950	0.51625	0.84173	-0.00786	0.69604	0.75556	-0.83611	-0.38849	-0.30465
MAEA_rep1		0.94286		35	D	B2	24	85	762	159	14.61274	1.30698	-2.55491	-1.52737	-5.31720	-7.74062	4.65372	-1.03656	-4.64084	4.10262	-4.63612	0.58215	1.60225	2.84494	2.02651	-0.63469	2.88973	1.24040	3.19409	-0.20575	4.67593	0.73020	0.66249	-0.22672	0.78555	-0.50602	-1.40302	-0.73740	-1.60536	3.60488	-1.16190	1.03988	-3.15352	0.50824	1.18748	2.20806	1.12819	0.51173	1.03539	-0.02116	0.64340	0.97776	0.57435	1.96254	1.48799	-0.06478	-0.46602	1.94390	0.71468	-3.55015
CONTROL_rep8		0.98889		90	D	B2	24	85	684	204	8.30669	4.29276	1.51965	-6.29261	-5.32188	-9.05475	1.43181	1.33788	1.24952	2.47543	-1.74624	-0.50018	-2.96082	-4.36149	0.96508	1.03112	4.70803	0.63024	2.37598	3.02499	-0.52239	-0.35469	3.62967	0.90388	-3.49690	-1.75561	-1.32907	-2.83964	-1.26992	2.61432	0.69659	1.63291	-0.10488	-1.91105	-0.86382	-0.26278	0.71830	2.20836	0.92982	0.75660	1.59463	0.13852	-0.87722	2.67087	1.22459	1.27643	-0.33084	0.14541	1.15888	-0.71634
PHLDB2_rep2		0.98246		57	D	B2	24	85	205	260	-3.02695	-2.76033	-0.10823	-19.04741	-5.56617	10.25713	-1.18121	-2.23855	2.32353	-1.16510	-0.66510	-0.93045	0.73856	-0.97550	-5.03082	-4.53100	-0.85470	2.01876	2.52480	-3.53346	3.57285	1.66941	-0.22805	0.39829	-1.39506	-1.01475	-0.65889	-0.68291	-1.20751	1.22266	0.70757	-0.88687	-3.64427	-0.64901	-1.38057	-1.48394	3.84009	2.20720	-0.02056	0.14628	2.57908	-2.43343	-0.78164	-0.00713	-0.63286	-0.69977	-0.16815	-0.05540	0.50049	-0.43160
TAGLN_rep3	MICAL2_rep2	0.47619	0.33333	21	D	B2	24	85	224	345	0.96417	-6.61117	1.03668	7.50020	-1.36882	-0.39562	-0.68133	-2.99545	-1.03105	-0.85270	-0.97942	1.31168	5.34464	0.92633	-2.50624	-1.51890	-1.19616	4.76193	1.76635	-4.69666	-0.42221	1.14450	0.94603	-0.66906	-0.00662	1.52312	-0.66804	0.47294	-0.63410	1.13521	0.26648	-1.82166	1.33128	-0.25592	1.44415	-0.76671	-1.88724	-1.80785	0.33022	0.12655	-1.79122	0.42311	0.80736	1.23770	-0.45437	-2.34316	1.30792	0.66053	-1.97704	-0.22700
AMOTL2_rep1		0.95455		44	D	B2	24	85	301	352	-3.54182	0.40660	2.57909	-3.95673	-4.22753	-0.50801	-1.01129	-2.24566	0.61053	-0.52981	-3.88775	2.54809	0.53362	-0.76016	-1.43853	-0.82848	2.00708	1.16750	-0.24358	-0.34358	1.38451	-2.44593	-1.45464	1.69741	0.43859	0.73245	1.13831	-0.59127	-1.84512	1.52069	1.13585	1.38155	-0.35391	0.04832	0.84791	0.42552	0.51856	0.36497	-0.10055	1.39664	0.95186	-0.69937	-1.26422	-0.88043	-0.64894	0.12470	-1.16183	0.06551	-1.13306	0.49870
FLOT1_rep1		0.93333		15	D	B2	24	85	925	411	0.50515	2.89282	-2.27375	-0.22613	2.54331	-1.56959	0.07012	-2.06364	-0.70681	-5.23245	-0.28316	0.72969	0.27615	-2.77320	-0.70465	-1.62994	-1.98622	1.05300	0.96793	1.26759	4.09957	-2.04594	2.43049	0.83483	-1.25481	0.18529	-0.95356	-2.04952	-0.17155	1.45447	-0.28563	-0.63271	-1.92376	-0.69935	0.68362	0.03424	0.45451	-0.56745	1.01558	-0.54485	-1.30948	-0.05755	-0.21773	0.32353	0.70580	-0.31082	-1.03559	-0.17323	2.35502	-0.42664
AMOTL2_rep1		1.00000		15	D	B2	24	85	324	407	21.85636	-3.56113	6.97480	19.27980	-12.79255	-5.03683	-12.93049	1.55526	15.88284	12.42438	-8.12121	2.63385	0.66226	-1.74652	0.13548	-1.24860	4.69372	-0.09396	12.51071	-1.97934	4.35638	6.55926	3.80500	-3.83446	8.41546	2.39560	2.44409	-1.08222	-0.00340	-0.59676	0.05630	-0.83363	2.50404	-1.53565	0.63640	0.60632	1.42208	1.20504	-1.35855	3.65120	-2.30389	-1.71056	1.50034	1.37313	2.07599	-0.22411	0.73704	0.78932	0.21633	-1.26614
NF2_rep3		0.95652		46	D	B2	24	85	560	533	1.60218	7.92922	5.74296	4.62582	-1.83405	1.63791	2.07623	1.37794	1.06222	-2.56243	3.46059	-4.84253	3.51922	-0.32433	-0.73613	0.57119	-1.38702	1.38375	-2.24504	1.55142	0.80004	-1.15535	2.47177	0.34580	-3.41246	-1.70166	-1.96852	-0.16410	2.14319	1.75729	-0.39877	-1.08357	0.05726	-0.36333	2.12973	0.98223	1.56707	-0.01653	0.18845	1.59075	-0.46342	-0.52926	0.48159	-0.83712	-0.23194	1.22667	-0.33898	-0.99063	-0.35645	1.89662
TUBA1B_rep2		0.77885		104	D	B2	24	85	698	527	3.74570	9.54813	15.07407	1.13434	-10.96458	-0.04933	-2.34124	-3.90306	1.09165	-8.13743	4.98172	-0.04804	1.05321	-1.70961	1.46524	-0.72470	-7.39748	2.56707	0.48531	-0.68275	4.31140	-0.52545	0.91517	-0.36623	-3.07776	-2.29918	3.23046	0.20608	-1.90832	-1.64799	1.19388	-1.81286	-2.56243	-0.11278	2.70119	-2.35780	1.87954	2.45621	0.30633	-2.89588	-1.21533	0.50759	0.77636	1.42191	1.67129	-0.85490	2.16820	-2.60023	-1.89045	2.80595
AXL_rep2	ANTXR1_rep2	0.52000	0.42000	50	D	B2	24	85	214	590	7.87194	13.78788	6.38769	0.20655	-8.31127	-2.99050	-1.16336	-0.21612	1.03989	-3.03257	6.22240	-1.04070	0.42049	-6.34059	0.16240	3.85737	-3.07212	0.34685	-4.94086	-0.34962	-1.16679	-0.06438	1.47247	-2.44087	-3.40583	-3.03684	-1.10690	1.83443	-0.74808	-0.78654	-3.08169	-1.18225	0.82981	0.12636	0.14668	0.55251	-1.49249	0.58856	-0.51834	1.84813	-1.08412	-1.73218	-0.69500	-0.19084	1.09702	0.34669	1.08513	0.02135	-2.10468	1.02525
LIMK1_rep1		0.92683		41	D	B2	24	85	729	631	0.30487	8.28841	-3.39422	-2.54136	-6.87622	-0.70220	-1.19724	-1.33360	3.04517	5.55303	-3.22099	-1.10056	-0.38561	-3.71933	-1.70833	-0.46122	2.93519	4.89154	1.02114	3.17597	-3.12122	-0.41822	2.59455	0.78500	-2.27000	0.44093	2.17453	1.13213	0.45081	0.98804	-0.79892	-1.20367	0.56676	1.91299	0.66546	-0.03614	1.05675	-1.25605	2.42197	-2.53660	-2.06419	-1.03922	0.06274	2.46618	0.60182	-0.11328	0.22806	0.57258	0.47135	3.19980
ACTN4_rep3		1.00000		15	D	B2	24	85	515	638	43.27952	-18.72333	25.02769	-6.94059	4.90154	-3.68931	-2.39431	8.36808	12.14974	-3.88329	-1.06640	-9.33885	-2.03020	-5.17833	2.18953	1.46391	4.98728	0.28293	2.90861	0.67632	4.84152	0.12800	-0.47672	3.51256	0.57831	2.36133	-0.84150	0.57066	-1.14399	1.85952	-3.51183	-1.12418	0.61084	-1.19148	-2.93429	0.44249	2.54310	3.08226	-0.15967	-2.04011	1.42395	-0.44537	0.07429	-0.00216	-1.06226	1.00336	0.90086	-1.30467	-0.43640	0.51342
ROCK2_rep3		0.98333		60	D	B2	24	85	804	721	-6.47288	1.10359	3.48031	-5.61423	-7.17767	1.94847	0.81561	-1.36206	-0.85665	-0.31476	-2.67240	0.17826	1.16071	0.33440	1.18504	0.72252	0.97897	1.53337	1.26438	-2.62185	1.51965	1.25676	-2.77266	2.37697	0.30057	-1.13105	3.10562	-1.01878	-1.83761	-1.33965	1.35679	-2.70840	-0.15219	-0.96897	1.53224	0.02101	1.68790	0.24413	0.58094	1.25888	1.93204	-0.29861	-0.93972	-0.92783	0.14029	-1.64009	0.80481	0.48270	-0.63518	-0.93513
FGD1_rep2		0.92593		27	D	B2	24	85	396	736	1.62758	4.98535	9.29183	-3.29638	4.27176	-5.16795	2.70325	-3.24174	-1.89824	-5.60959	-2.24670	-3.38954	1.09970	0.97430	0.57042	2.62698	2.49225	-0.77687	-2.07139	-2.67339	2.88074	-1.12346	-0.14755	-1.49125	-1.11640	-0.99581	1.97307	-1.90898	-0.38520	2.85638	0.76949	-0.72735	-0.36833	0.72461	-0.83244	-0.54191	1.56062	-0.07884	0.52663	0.28611	0.65125	0.04391	-0.62325	0.39168	-0.84475	-0.11252	0.50346	0.02688	0.05044	-1.58497
CTNNB1_rep3	PARVB_rep2	0.56250	0.43750	16	D	B2	24	85	505	736	24.76741	-0.94113	-11.82021	-9.79251	-2.14861	-1.65191	5.94221	-4.42048	-4.10595	0.03965	-0.85581	-3.98546	2.40145	1.55734	-0.11877	-2.84889	3.48958	3.92940	-1.33920	-1.94745	-0.24486	5.13895	-0.15856	1.55421	-3.67619	2.17614	-2.47623	0.56751	0.07923	0.13679	0.59065	0.73509	-1.18811	-1.65372	-1.36262	-0.51603	1.52448	1.21102	0.08023	0.20481	2.15964	-0.37996	-1.13324	-0.40011	-0.97924	-1.42700	0.36872	-0.44409	1.63775	-2.00261
RUFY3_rep3		0.61538		13	D	B2	24	85	658	776	4.42127	-5.25398	4.35857	0.37934	1.26693	-1.89836	7.14273	1.08063	3.20042	-4.49411	-3.69120	-1.25038	-0.29627	-3.06019	-1.34760	-0.06475	-3.05646	-4.57204	1.06343	-3.10601	1.03189	-4.45190	-0.02992	1.76459	-1.97765	0.20584	-0.48430	0.45814	-0.41389	3.52236	-0.21672	-1.55791	-1.53284	-0.90721	-0.54483	-0.81098	0.00107	0.40237	-0.74938	0.28437	0.37986	-0.00168	-0.73505	-0.69941	-1.56655	0.15102	2.04307	0.57052	-0.64433	-0.45974
KRIT1_rep3		0.96296		27	D	B2	24	85	261	754	-13.09418	-2.80812	-2.04367	0.86002	3.66791	1.03597	3.45258	0.93769	4.17513	-3.29897	1.91764	-0.68599	3.44690	-1.87026	0.35400	-0.38993	-1.27045	1.91617	-0.05507	-0.89476	-0.59211	-1.38657	1.28369	-1.35814	-0.36726	-0.12575	0.45815	0.56459	-0.18115	-1.24861	-0.55794	0.63998	0.19781	-0.50642	-0.16289	0.56153	-0.45327	-0.35645	-1.02777	0.30724	0.47949	0.33429	-0.91384	-0.43174	-0.44712	0.24326	-0.37640	1.30901	0.94833	0.03005
FLII_rep3		0.86667		15	D	B2	24	85	898	784	5.71094	2.85653	-1.35867	6.19479	4.07415	2.55634	2.57982	-5.96259	3.69030	-1.33150	-2.69498	-1.88038	-1.81396	-3.96926	-2.41558	0.19198	0.43945	3.35897	-5.84139	1.34088	-1.55757	0.02871	-0.31721	-0.12670	1.80964	1.45611	-1.22665	1.15950	1.81766	0.61224	1.20774	0.86727	0.69344	0.27379	0.47042	-1.67440	0.29852	1.15484	1.59045	-0.22315	-0.77396	-0.97581	0.64346	0.53713	0.50717	0.11152	0.53799	-1.85556	-1.74981	-0.06665
ROCK2_rep3		0.75000		24	D	B2	24	85	851	782	-0.25367	-0.39401	1.99665	0.44209	-2.39292	4.31697	4.84406	-3.39911	1.38681	-1.60987	-6.93496	-0.16140	1.02781	-4.25885	-3.15340	-1.92125	-0.77646	0.74962	-3.16482	1.19870	-0.52870	1.46148	0.03083	1.34180	0.22879	0.05661	-1.38094	-0.85070	0.82556	-1.51502	-0.77952	1.59850	-0.18039	-0.26298	-0.84531	0.74172	-0.38458	0.25025	-2.11788	1.13025	1.60766	0.80110	-0.66536	-0.09664	-2.30144	-0.08567	-0.64449	-0.50233	-0.09199	1.00706
FLII_rep3		0.57895		19	D	B2	24	85	945	805	7.14484	-1.65324	-0.09664	4.12200	3.84255	2.50328	2.64725	-5.76581	1.87658	1.03957	-2.00287	-4.71852	1.36086	-1.74392	0.20212	1.22258	2.20167	-1.29537	-3.34390	-0.93005	-0.44534	1.37845	-0.88311	1.06009	-3.62228	2.75796	0.02480	0.53255	-0.17995	-1.09528	0.18996	-0.24339	1.04643	0.43851	-0.24090	-0.76149	-2.31287	0.58801	-1.18016	-0.39620	0.82534	-0.16273	-0.14098	0.10355	0.43375	-0.34338	-1.33429	-0.98080	0.22944	-1.25851
PFN2_rep1		0.73333		15	D	B2	24	85	547	821	-6.66047	-1.61297	2.38710	-2.15452	-3.42769	-0.87710	3.65837	-0.76677	3.77176	-2.10919	1.93306	0.28985	2.85766	-2.45618	1.37150	-1.31597	-1.27301	3.41714	-0.49556	2.45074	-1.01943	0.87230	-0.02645	-2.19864	-1.25580	0.71721	0.42771	-1.59499	-1.16600	1.47663	0.36568	0.40121	1.02202	-0.40863	0.51245	0.00366	0.43089	-0.76297	-0.22729	0.70807	-0.51674	-0.19324	0.37304	-0.26367	-0.49392	1.50720	-0.21590	-1.22846	0.75392	0.00315
CTNNB1_rep3	PARVB_rep2	0.58140	0.39535	43	D	B2	24	85	461	797	-5.84786	-8.56634	-0.28495	1.11215	0.56330	-2.18604	5.31855	-1.80011	1.37587	-2.45407	1.21959	0.87407	4.40839	-1.85337	-0.20813	0.88721	-2.10064	1.55500	3.86334	-2.79605	0.78943	-1.34243	3.10910	0.66528	-3.39807	-0.29515	-0.13263	-1.02319	-0.01739	-0.51367	-1.80237	0.77889	-0.66404	-0.33955	-1.73793	0.62327	-0.27431	-0.34092	-0.42955	0.40251	0.34042	-0.52547	0.25467	0.55095	0.53100	-0.90415	-1.59096	0.61548	0.16435	-0.70475
RUFY3_rep3		0.90909		11	D	B2	24	85	642	820	6.75510	-1.38014	7.47321	5.94971	-5.79438	-4.25766	6.19056	-4.97231	6.68970	0.63427	-4.29205	-2.05556	-1.10657	-1.68097	0.14238	-1.22297	-0.15870	0.33635	2.40980	0.46192	-0.85893	-1.29430	-2.69913	-0.31609	2.58079	-0.36498	1.09111	2.20868	-0.05295	-0.56085	-1.97675	1.39503	1.81273	-0.44227	-3.34837	-2.09813	1.17816	0.14951	-0.97611	1.12755	0.11480	-0.45344	-0.25171	0.59719	0.81981	0.01845	-0.95391	1.19823	0.22596	0.96620
DCTN1_rep2		1.00000		29	D	B2	24	85	805	886	6.74972	13.22646	-1.08884	5.90105	2.87976	1.15419	-3.03741	-1.65511	3.77786	-1.67511	0.34946	-3.02187	1.85343	-2.73232	0.90821	1.15019	-2.28506	-0.52131	-0.97476	-3.60567	3.66139	-2.11072	2.24161	-2.25379	2.16503	0.85375	2.56148	-0.97163	0.79147	-0.59119	0.03987	0.83004	0.54394	2.70287	-2.20170	-0.45168	-0.11857	0.97606	0.29090	1.57456	0.85958	-1.17240	1.71542	0.72919	0.74658	-1.20114	-0.44344	-0.67345	0.36840	0.02530
PSTPIP2_rep1		1.00000		12	D	B2	24	85	647	894	21.23978	-5.41025	-5.93546	7.55742	-1.98269	0.94782	0.95629	-3.12187	-0.05568	-0.03045	-2.47750	0.99185	2.76822	-0.16349	3.04186	0.69929	0.06187	2.20749	2.26367	0.07460	-0.89822	1.50644	-5.15396	-2.79186	-3.09589	1.98145	-2.43108	1.16252	1.82405	-0.88472	-0.95067	-0.07404	0.97289	0.83027	1.87915	0.18071	1.55131	-2.32893	0.33086	-0.05644	-0.26842	1.63450	0.41652	0.72631	-0.83655	-1.51145	0.44285	-0.13690	0.65626	0.47053
MSN_rep3		0.95122		41	D	B2	24	86	425	147	8.70190	19.90552	2.71483	5.12975	-2.41357	-6.86313	-7.02019	0.11062	0.97239	1.05018	-1.38889	2.03169	3.53503	9.60251	-2.24819	3.97625	1.45495	1.32314	-0.42625	-2.05533	-0.41419	0.72998	2.83376	-5.17599	1.50139	0.21994	3.36655	1.16512	-0.97821	-1.88076	0.50362	-2.50883	-0.28402	-0.01052	1.36258	-2.12866	1.01590	0.23782	3.25583	0.65620	2.04612	2.07971	1.76054	-1.17237	0.86273	0.28142	-0.29507	0.58138	-0.48260	-2.14220
PRKCI_rep1		0.86957		23	D	B2	24	86	821	380	-11.27242	-3.63409	-2.57597	1.66301	4.96431	-3.73392	3.67326	-0.13514	1.43901	0.96715	3.56519	-0.27767	-1.20240	-2.53303	-1.61227	-1.20465	0.28269	-0.38374	-1.08591	-3.42858	-1.97058	1.87672	0.65714	1.89326	0.25825	-0.48662	-0.00990	1.17613	0.00579	0.35705	-0.25145	1.25461	-0.35256	-0.69625	0.76183	0.32828	-1.09523	-2.34491	-0.02055	0.03809	-1.05815	0.65047	0.94598	0.18010	-0.34520	0.20776	-0.64335	0.43593	1.96953	-0.76376
NF2_rep2		0.91667		24	D	B2	24	86	477	401	-8.05371	-1.42188	6.70135	4.74581	4.15467	-0.68530	6.47830	3.04717	-0.30973	3.63488	0.42292	-4.01081	1.45190	-1.84070	-0.30836	-4.02173	-1.33861	-0.65927	0.13857	-1.34185	0.05466	-2.31393	1.73186	-1.39518	0.09431	-1.32338	0.42202	0.35232	-0.85031	2.13300	0.87704	-1.28894	1.57496	0.22959	0.69289	0.16083	-0.82616	-1.38473	-0.01847	-0.34492	1.20093	-1.65427	1.56484	1.09967	-0.54145	-1.12838	-0.59237	0.06778	1.02437	-0.28350
PRKCI_rep1		0.91667		24	D	B2	24	86	743	451	-9.48918	-0.51225	1.81225	2.72252	6.85015	-4.43447	3.13180	-0.37503	-2.45487	-1.68324	1.98437	-4.00926	-0.54077	-0.38553	-2.71644	-0.47060	1.76122	-0.03892	-1.79296	-2.19664	-2.18269	2.52399	0.97851	2.29128	-1.13159	-0.98150	0.02583	0.64614	-1.22195	0.63414	1.23159	0.74975	0.90750	-0.73165	-0.41055	-0.36032	-0.76935	-1.84252	-0.29764	0.69004	1.00413	-1.02888	-0.17476	0.15359	-0.55304	-0.87510	-1.19118	1.09272	0.44565	-0.31296
BRK1_rep1		0.92593		27	D	B2	24	86	336	480	-7.72876	0.05737	-0.24125	-6.48142	1.21717	3.30506	-2.09184	-3.30828	2.56622	3.08962	3.00063	-2.91281	0.91223	4.04660	-0.70788	-1.55819	2.88918	-1.44731	1.02996	-1.73461	-0.26501	-3.07515	-2.92394	1.53747	-0.49652	-0.96704	0.95833	-1.14758	0.30815	0.80167	1.20321	1.15712	-0.41697	-0.33288	-2.66423	0.40809	2.65981	-1.10659	0.89949	0.02144	0.62252	-0.73384	-0.10877	0.51799	0.28228	0.01489	1.04080	-0.06921	1.18549	-0.58161
BRK1_rep1		0.90909		22	D	B2	24	86	376	645	8.48649	8.26375	0.39765	-2.53225	7.38796	4.49443	-0.17792	-7.08562	-2.45616	0.21309	0.00651	-3.07122	-0.17638	-2.29012	0.92425	-0.04014	-1.45364	-0.48334	1.32014	-0.33205	0.16172	-3.72639	1.56546	-2.05263	-1.02991	0.88844	-1.54140	-0.14936	-1.66384	0.57747	1.29019	0.34441	-1.93943	-0.23565	0.06072	-1.90871	0.63193	0.12909	0.31549	-0.81979	1.83804	-2.88940	0.76058	1.09129	-1.11354	-0.33273	0.43044	0.89072	-0.02651	-0.27680
EPB41L1_rep3		0.92000		25	D	B2	24	86	559	667	0.65675	-4.56876	7.78775	7.11495	-6.47562	8.98485	-3.50923	0.22434	-4.78621	-2.02521	1.11783	-0.56687	3.38055	-1.54635	-1.53659	-2.20218	-3.18575	1.83025	1.39289	-0.33090	0.59101	-3.52225	-0.77390	-1.55690	1.25948	-0.22675	0.36842	-2.73235	1.48770	-0.88919	-0.86506	1.73452	0.34542	1.45535	-1.54672	1.02663	0.94724	-0.46438	0.23476	-0.62914	1.61541	-1.09361	1.07919	0.01891	1.31422	-0.65196	-0.64337	-1.43222	-1.10612	-1.27454
AMPH_rep2		0.80000		25	D	B2	24	86	322	719	-1.05503	1.73728	-7.67092	-2.89564	-5.24521	-1.23833	1.87482	-1.58734	3.88782	3.07125	-2.16910	2.78727	1.57162	-1.30055	-4.06639	0.02521	3.08906	0.22889	-0.45922	1.22844	-0.41697	-0.29092	-1.80342	-0.27636	2.41236	1.01662	-0.66285	-1.14699	-0.98349	0.73675	0.01255	2.01498	-0.79213	0.72507	1.52438	2.49145	-0.49594	0.72857	1.36667	0.08020	0.14000	0.66853	-0.91003	-0.42896	1.34172	-1.59749	0.39636	-0.43861	0.47055	-0.88510
PDLIM5_rep1		0.91139		79	D	B2	24	86	257	720	-2.08150	4.81480	1.33037	-8.17807	-5.83326	-3.74433	0.96579	2.18644	-0.21892	1.37430	-3.22948	1.75224	-2.88867	-1.24238	-1.70386	0.97331	2.86856	1.88201	0.06267	-1.16039	1.88060	0.09151	-2.47148	0.35762	2.83703	-2.19422	-2.14749	-2.27406	-1.55135	-0.31599	0.69966	-0.19128	2.44999	1.39869	-0.59372	2.97745	-0.87508	0.20290	-0.19983	-2.07073	-2.40906	-0.79312	-1.73261	-0.81622	1.51387	0.86285	-1.69942	-0.25085	-0.75997	-1.32376
AMPH_rep2		1.00000		16	D	B2	24	86	367	753	-0.57369	-1.97080	-5.82831	0.73487	-2.38304	3.38143	5.87524	-0.33466	-1.49187	1.90317	0.34529	-0.85805	0.28000	-3.86099	-0.78813	0.72435	-0.28346	1.17140	0.04853	2.65594	0.04195	-0.41570	0.09527	-0.98102	0.32691	2.16466	-0.20476	-0.49118	-1.62783	0.20331	0.29933	-1.11977	0.18123	0.84829	-0.53290	-0.78068	-2.17105	0.24619	-1.21144	-0.18922	-0.57160	0.34163	2.23816	-1.01478	-0.17627	-0.54447	-0.75675	0.99762	-0.66882	0.64107
EPB41L1_rep3		0.94444		18	D	B2	24	86	635	832	0.05851	-4.13816	9.29191	10.64639	-1.50406	9.18249	0.15921	-2.23194	-3.51867	-1.81585	-0.31829	-1.80669	-1.71375	-4.46466	-1.74682	-1.57239	1.85646	2.33190	-0.63685	3.00020	-1.11174	-1.25508	-0.06412	-0.41621	2.22836	0.47910	0.36220	-0.58387	3.55798	0.32489	-1.07972	0.54698	0.11217	1.38885	-0.00368	-0.91493	0.41923	0.02233	0.85239	-1.46517	0.94493	0.99946	-1.13332	-1.18158	1.75042	-0.86686	-0.15801	-1.05556	-1.96642	0.04849
ENC1_rep2		0.65217		23	D	B2	24	86	758	853	0.33731	7.89209	-2.62599	1.30996	5.61494	1.80226	-6.96936	-3.21069	1.93653	4.27003	-3.89349	0.17419	-2.74917	-4.26437	-3.39806	-0.81576	2.08934	0.91344	-1.47014	0.75630	1.48049	-0.73792	1.29009	-0.56765	-1.35828	1.54646	1.96568	-0.02194	-0.30254	-1.05420	0.06947	-0.05415	1.26367	0.78685	0.02629	-0.46235	-1.66819	0.19314	-0.86078	-0.27149	-1.58887	-1.23701	-1.54905	0.53411	-0.18345	-0.59749	0.87480	0.33960	-1.88624	0.27147
CTNNB1_rep1		0.96552		29	D	B2	24	87	570	265	3.55474	8.52660	-5.96944	7.25622	-7.03080	4.21555	-1.44428	-0.39124	-0.73885	-0.07201	2.79739	-4.77806	2.67296	-1.73760	-2.12098	-1.40216	-4.18136	1.69407	-1.08234	1.44464	0.03471	-0.30549	0.22276	2.75589	-0.75805	1.56489	1.88773	0.70827	-1.64534	-0.51849	1.11909	-0.03583	0.68689	2.27456	-0.82740	-1.94785	-0.92602	1.18860	-2.37235	-1.52750	-1.92217	-0.57415	-0.50557	2.45418	0.65630	-1.42494	0.54420	0.36215	-0.42032	0.80397
PLCG1_rep3		0.90909		33	D	B2	24	87	139	323	-9.87487	-2.98072	1.40317	-2.33028	0.12878	-1.09241	0.75308	1.87925	-0.02365	3.63836	1.36113	0.67319	1.70027	-0.12792	-0.59546	-3.34994	1.12360	-1.00150	-0.88448	-2.35491	-0.54403	1.66137	2.18703	-1.18316	-0.42257	-1.65121	1.16206	1.00779	-1.43152	0.74044	0.58679	0.40693	-0.23026	0.05911	1.59379	0.30025	-0.02859	-1.54809	0.21910	-0.92751	0.01002	-1.32012	0.17207	2.42907	0.59414	-0.25346	-0.08262	-0.22313	-0.92922	-0.29628
MICALL2_rep2		0.85714		14	D	B2	24	87	471	388	4.19234	-1.34254	0.94670	-5.67813	12.31423	-1.01259	-0.56907	-0.67535	-2.53718	-0.34532	-3.61024	-0.65922	1.57230	-4.81755	-2.75244	-1.95527	0.20342	-0.28866	1.86713	-0.97790	-0.67524	-1.53109	1.92917	-0.64750	-1.96215	0.92796	0.04025	-1.04806	-0.24693	0.05880	-0.51380	0.74103	-0.33514	-0.05801	-1.13210	0.16966	0.77460	0.21426	-1.01774	-0.19381	-0.78748	-0.27863	-0.33632	0.26451	-0.57309	-0.13737	0.66667	0.80955	0.13135	0.52721
MTSS1L_rep1		0.30928		97	D	B2	24	87	586	418	6.89414	12.60181	20.46856	0.79403	-1.78223	-12.42103	-1.56733	-1.42181	3.05632	-1.39430	2.32962	-1.78651	-2.08284	-1.81069	-5.24841	1.81658	1.35211	1.93885	-0.54784	-1.30239	-2.02054	0.72563	0.61012	-2.31885	0.19783	-2.68192	0.42407	-4.20670	-0.62670	0.56790	-1.78851	-0.28201	3.51662	0.18703	-0.44015	-0.34385	1.11379	-0.56159	-1.78092	0.48360	0.57373	1.25022	-2.93322	1.05280	-2.06125	-0.25545	-1.19554	0.61401	0.47467	-1.77437
CFL1_rep2	TRIOBP_rep2	0.50980	0.47059	51	D	B2	24	87	875	443	-3.46703	7.56732	4.17278	-2.32608	-0.10337	2.75705	-1.13550	-5.97586	0.10416	2.19241	1.23649	-2.26936	-1.68161	1.25382	3.58792	0.00232	0.01308	-0.58002	-1.07984	-1.49881	2.38061	-0.20800	0.39011	-1.63804	-1.89767	-0.75787	1.80921	-0.71801	2.22224	1.03397	1.79559	-0.87150	-1.03668	0.54216	-2.31286	-1.02764	1.78093	0.41700	-0.09451	1.94543	-0.84534	-0.53015	0.28152	-0.83120	-0.23708	-0.09269	-0.41704	-0.36460	0.09688	0.20116
SPIRE1_rep2		0.90909		33	D	B2	24	87	211	482	-9.05386	-0.77206	4.48604	3.88370	7.01156	-2.01936	1.19489	2.32544	-0.70493	-2.54911	0.44916	-3.29021	2.50216	0.66716	-0.39062	-1.64705	1.30462	0.38138	-1.24660	-0.66815	-1.87472	-1.58016	-0.21201	1.20734	-2.14913	-0.73214	0.37733	-0.37023	0.78364	0.71637	-0.61549	-0.72163	1.58648	-1.57511	1.26089	0.11425	0.52443	-0.10542	0.32319	-0.07169	-2.10275	-0.42559	0.12418	0.14296	-0.02897	1.05497	0.36951	1.03306	0.46660	0.62399
OPHN1_rep2		0.95455		22	D	B2	24	87	875	508	12.05682	-0.48934	-4.51073	4.64114	-1.32750	-1.30906	0.68784	-4.81403	-4.85504	-2.58071	-2.74598	-2.17286	0.03641	-3.23293	1.27477	-1.32708	0.26182	3.19637	2.14590	3.16390	1.10868	2.24676	-1.54142	0.66467	-0.24931	1.84391	1.84214	2.48500	0.64136	0.63786	0.21131	-0.33180	0.11082	0.73520	-1.62815	-0.18022	-0.61167	-0.35078	-0.69542	-0.63826	-0.02860	-0.78044	-1.01158	2.10989	0.65315	-0.21318	-0.85634	0.43071	-0.94510	0.55658
MICALL2_rep2		0.94118		17	D	B2	24	87	461	516	3.69661	3.23841	-1.43359	-5.47889	8.95424	0.15948	-4.93496	-7.26977	1.14694	-5.64364	2.54324	-2.17764	2.80073	3.26995	-2.37303	-1.59316	-0.22689	-0.49495	1.10823	-1.05565	0.20521	-1.71116	1.58368	-4.29244	-1.41326	0.72865	-1.56465	-1.80904	0.42714	-0.07714	-0.40521	0.50513	-0.61755	0.01753	-0.64456	0.78767	1.25787	-0.47818	-0.42464	-0.18446	-0.25246	1.37306	1.61226	-0.27374	-0.71897	-0.00576	0.66067	0.76849	0.45290	0.75664
EPB41L2_rep1		0.90000		10	D	B2	24	87	778	552	1.17365	1.11184	-0.86106	0.56214	4.37455	-1.92707	-1.00804	-1.05642	0.65964	-1.75832	-1.81537	1.44278	-1.46675	-2.63166	-1.44096	-3.89878	-0.26529	1.61555	-3.24547	0.26433	2.17214	-3.13953	-1.35828	1.01459	0.56515	1.21015	-0.23705	-1.26052	0.57517	-0.67642	-0.95019	2.15294	0.05445	-0.32561	0.65626	0.48506	-0.24049	0.40391	0.21027	-1.44228	-0.62411	0.77278	-1.42834	-0.65885	-1.43626	0.00990	-0.82975	0.79101	0.09914	-0.20486
PHACTR2_rep2		0.94030		67	D	B2	24	87	311	576	-0.74343	11.05209	1.92152	-5.06666	-0.40832	-0.02757	2.54185	4.49625	1.60262	-2.59033	-0.10892	-4.47852	0.28005	-2.46366	1.69069	0.66182	-1.69002	0.89252	2.13243	2.15630	1.70701	-2.88328	0.52771	-0.75588	-1.24916	-2.23036	1.34285	0.23874	0.80223	-0.35188	-2.73701	-1.96865	0.12542	0.18880	1.93143	1.84234	0.71508	0.55482	2.18884	-0.66292	2.09130	1.13131	1.59446	1.22838	-0.68708	1.15071	-0.30715	-0.35370	-1.23939	3.29131
SH3PXD2B_rep2		0.94231		52	D	B2	24	87	853	622	5.31794	-1.48023	1.99728	0.84671	-1.53149	-6.92527	6.21956	-1.01508	2.11614	-2.52573	-3.54177	-1.20691	2.04006	-1.07354	-1.94702	-3.76385	0.98058	-0.22312	3.56473	-0.30120	3.25284	-1.36476	-2.15160	1.01872	1.64452	-0.88656	-1.50879	0.58730	-0.35654	3.02979	-0.55726	-2.28279	0.18640	-2.24440	-0.30716	-0.99259	1.01934	-1.08698	-0.54957	-0.49451	-0.41302	-0.02114	0.52695	-0.33679	-0.23640	0.10128	0.85426	1.59636	0.20251	-1.13511
BIN3_rep2		0.93878		49	D	B2	24	87	229	647	-10.96734	-1.90985	4.36900	-4.52858	-4.24831	4.13383	0.70312	-4.42166	1.59499	-1.01807	5.33867	-0.68127	-0.38733	1.35697	4.50418	-3.05571	-0.71136	-2.19961	0.06092	-1.55973	-0.22439	-1.33814	-3.17587	0.49673	-0.32642	-1.56712	1.51660	-0.51717	1.63229	0.97135	1.07289	-0.97830	-1.75208	0.39662	-2.05160	0.47699	0.11294	0.14242	0.88394	-0.01479	-1.26756	0.76593	1.25748	-0.31759	1.12495	-0.43627	0.88688	-0.65745	0.04245	-0.23890
BIN3_rep2		0.96774		31	D	B2	24	87	325	721	-7.95478	-5.34580	2.51647	0.61982	-2.97033	1.53756	2.12403	-4.58902	0.80961	-0.27913	3.67677	-1.42114	1.15444	-1.23285	2.35195	-2.80998	-0.81405	-1.87985	0.00094	0.26442	0.13848	-0.66225	0.96960	-0.94430	0.83416	-0.48322	-0.64181	-0.06510	1.23939	2.00179	-0.28985	-1.11151	-0.49649	-0.78786	-0.42014	0.51364	0.15160	-1.72856	0.92427	-0.28535	-0.61901	0.52433	1.09265	-0.28771	1.34901	-0.98583	0.00710	-0.32809	-0.04485	-0.02957
NEXN_rep3		0.87179		39	D	B2	24	87	204	730	-7.16170	-2.05996	3.44519	-4.13206	-5.30817	1.02004	-3.69876	-4.42890	5.05473	-0.02911	5.63982	0.98213	0.36576	1.63501	0.11268	-2.24436	0.01980	0.90748	-0.65840	-0.32601	-1.01587	-4.73817	-0.36688	-0.58957	0.62571	-1.01789	0.32330	1.30308	-1.23756	-0.98418	-1.41404	0.74497	-0.60039	-1.07312	-0.26268	2.16196	-0.14653	1.12424	0.19893	0.64116	0.06827	-1.10424	-0.60206	0.77315	-1.51328	-1.08680	-0.38829	-2.38571	-1.11313	-0.13766
MYL6B_rep3		0.93478		46	D	B2	24	87	798	765	4.25257	1.11506	5.12107	1.84189	-3.21145	-7.07656	-4.63863	0.93341	2.86799	-4.17552	-3.55893	4.85197	1.48197	2.01745	-2.30907	-2.32940	4.07783	-2.80543	1.50589	-0.26018	1.86847	-1.48792	-3.15853	-0.29019	-1.42716	0.44669	1.26840	-1.97850	-2.16898	0.62323	-0.15053	0.90660	2.07323	-0.90527	1.43565	0.07522	1.26605	0.80428	-0.53132	-0.10360	0.99709	1.05858	-0.78052	2.93598	-0.67675	-0.48654	1.62191	-1.27352	0.30363	0.15360
NEXN_rep3		0.96774		31	D	B2	24	87	395	781	0.65732	-0.33749	3.34741	1.06452	-11.91725	-1.61236	-6.12455	0.35757	0.19664	9.83397	-2.94072	6.25194	-1.56168	2.96073	-2.68755	-2.13414	3.20091	1.51195	1.47176	-1.25650	1.07503	-2.98888	2.40735	-1.84419	1.48244	0.34776	0.09624	0.52083	-3.24579	0.02085	1.74216	1.07746	0.05161	-0.98444	1.58116	1.90284	1.86328	2.17993	1.86760	-1.40125	1.73222	0.93715	-1.33387	-0.39834	2.80844	-0.98586	-1.82983	-0.05258	-1.21787	-0.96218
OPHN1_rep3	MESDC1_rep3	0.52632	0.35088	57	D	B2	24	87	212	872	-8.12048	0.16851	2.84746	9.53916	2.25287	-6.41968	-1.22729	4.92621	1.84512	-3.12895	-1.05229	2.03398	1.26496	0.02233	1.87220	-2.52501	1.71064	1.05165	-0.57555	2.00820	-2.38261	-0.06177	-2.79201	-0.99624	0.67602	0.06482	2.07731	-0.59040	0.87715	0.26160	-0.73527	-0.01699	2.47652	-0.42095	0.67859	-0.51286	0.33676	-0.44521	0.96398	-1.12569	-0.26208	-0.37110	0.16250	0.59993	0.42756	-0.82352	0.21635	-0.82011	0.41232	-0.81177
ACTN1_rep1		1.00000		6	D	B2	24	87	750	877	28.61617	-25.79248	1.83178	6.18438	8.72821	4.00998	-6.22463	2.45249	9.73638	4.75657	-0.64712	0.88658	0.61241	-0.20351	1.90898	-0.73261	-1.43515	3.77743	2.25564	-4.84112	5.10710	1.94613	2.65218	-0.11727	-4.65583	3.61133	-1.14578	0.61213	2.92664	-2.43990	0.89175	-0.64708	1.67873	0.95673	1.45549	0.30589	0.56927	0.04481	-0.34407	-0.56852	1.32165	-0.83105	0.12475	1.57887	0.86106	0.33532	0.72467	-0.55985	0.12232	0.78603
AQP1_rep2		0.85714		28	D	B2	24	88	908	298	7.64470	2.02457	0.24248	-0.61317	-9.30560	-2.80543	2.72532	0.15253	0.04803	-2.52404	3.02820	0.48634	1.49461	-0.91272	-2.29080	-0.41274	-0.38973	1.11177	-2.49677	1.41196	0.03871	2.19537	-5.16662	-1.57647	-0.83092	0.00627	-0.90709	-0.95792	-2.12380	1.03676	-0.25082	2.86443	0.49310	0.04510	-1.19580	-0.11415	-1.15553	0.06189	0.86386	-1.98354	0.15082	1.27915	-0.34445	1.53436	-1.06195	0.83689	0.36780	-0.10076	2.88445	-0.83848
GOLPH3_rep2		0.86207		29	D	B2	24	88	232	418	10.33518	7.96439	-0.84683	-2.89690	-6.51580	-3.76332	3.74484	-4.62716	1.42858	1.50264	0.24074	-4.48393	5.02681	2.80877	-3.28108	4.63949	4.51926	1.10918	-1.78671	1.33954	0.34366	-0.43739	-2.29341	1.30224	-0.15960	-1.51858	-2.36774	1.52172	0.24277	0.80483	-2.52967	-1.48618	1.19013	0.55474	-0.75026	-0.67228	-0.60374	-0.19613	-1.68020	1.80847	-0.35742	1.59821	-0.55215	-0.81844	-1.07031	-1.42914	0.27393	-1.93203	-0.22924	0.12752
UTRN_rep3		0.93103		58	D	B2	24	88	360	511	7.86771	12.30024	0.41422	-13.44980	-0.86885	-1.15795	-0.72283	2.39231	4.06096	-4.58882	1.61404	-1.41119	3.86008	-4.06253	-4.08632	0.71108	-3.52505	0.78317	1.39936	-2.37595	1.94750	-1.32625	3.63422	-1.58791	-1.74419	-1.33961	-0.22012	-2.68997	-3.50209	0.90581	1.97101	-0.60058	-0.82319	0.43930	0.38361	-0.54072	3.88849	0.71959	-2.29559	-1.46727	0.62408	0.10427	-1.40798	1.35401	1.81981	1.40776	1.16002	-0.80237	0.94517	-0.26527
MARK2_rep2	CONTROL_rep11_	0.44444	0.37037	27	D	B2	24	88	752	541	-4.48120	-0.79832	-0.52033	0.79250	0.11696	1.39227	3.29481	-4.76327	2.64577	-2.34492	4.35646	-1.82204	2.70323	1.39192	-0.53118	-3.19819	0.81439	-0.74023	-3.21132	-1.95118	0.44314	1.09755	-2.96743	0.98931	-1.50514	1.28179	-0.66554	0.67973	-0.79129	0.96204	0.07855	-0.84052	-0.66360	-0.20161	1.70280	-1.57032	-0.06787	-0.70593	-0.69725	-0.32568	-1.52412	-1.14966	-0.75520	-1.22546	0.69913	-0.52297	-0.34713	-0.37548	-1.87987	-0.05557
ROCK1_rep2		0.70886		158	D	B2	24	88	549	544	-4.74542	-1.10416	20.35814	-13.68755	-9.17579	-6.99197	7.79888	7.42971	0.92616	3.03262	2.24993	4.87898	-0.20675	0.98407	-1.70741	0.98570	-3.28826	1.48356	3.40562	-7.46745	1.75553	4.68113	-1.07859	-2.34164	-4.38841	-3.27927	0.02569	-1.46617	-2.04222	-0.10441	2.46267	-2.57314	6.27325	2.36472	2.54839	2.03033	3.09330	3.90801	0.20089	-3.15967	1.10111	-0.09562	-1.92179	1.53069	-2.54579	0.04434	-2.90470	1.16052	-0.60713	1.11178
LURAP1_rep1		0.91304		23	D	B2	24	88	847	561	6.88505	5.16727	-4.07575	8.92749	-7.02449	-10.54415	-0.04245	-1.62479	4.42335	2.32708	-0.49339	2.46690	1.15404	0.04537	-2.81050	-4.75250	2.14179	4.19428	0.15959	-1.16928	2.08310	-0.13690	1.29132	-0.68794	0.78132	-0.02218	-2.80257	-0.49728	0.04684	2.44449	-0.69886	1.46269	0.18690	1.03071	1.42156	-1.89554	0.79733	-0.76304	1.58901	0.35294	0.30282	-0.50553	-1.02440	2.17962	1.87819	-1.06388	-2.31150	1.46724	-0.68334	-2.44752
ABI1_rep2		0.96970		33	D	B2	24	88	170	557	-5.22007	-4.77291	2.84579	0.16673	2.08054	1.20077	1.56282	-5.25676	1.18591	3.07758	-1.03557	0.71880	4.18995	-3.58132	1.52309	0.67119	1.56513	2.45350	0.81252	-0.39075	-4.26310	0.12250	-0.55736	0.31729	-1.51656	0.61715	0.15798	0.04769	1.14589	-0.01126	-1.08963	-0.83979	0.65640	-0.29705	0.64462	0.36355	0.50786	-1.09228	-0.61093	0.38338	-1.40632	0.71375	0.76061	-0.60145	2.46996	0.20891	0.03658	-0.75283	0.25167	0.35015
ABI1_rep2		0.79310		29	D	B2	24	88	237	574	-5.51766	-3.87319	0.98700	2.07546	1.64236	-0.30978	2.05217	-3.72552	2.28397	1.87515	-3.75312	-0.25502	3.23974	-1.51462	1.46958	-1.42879	2.84938	-0.39048	1.37449	-0.50146	0.48532	-1.64552	0.01341	0.19331	0.36448	0.28989	-0.52584	1.24019	-1.37865	-0.97600	0.22358	0.51833	-0.42758	1.11610	-1.16264	-0.95791	-0.38515	-0.21949	-0.31426	1.35534	-1.14726	-1.44006	-0.03452	1.83719	1.27195	0.24759	0.53252	1.33020	0.65906	0.49602
INF2_rep2		1.00000		26	D	B2	24	88	398	673	-2.22763	3.31023	-6.43428	-1.66785	3.18403	-3.17264	0.87915	-4.75940	3.93352	-4.61873	1.31878	0.32690	1.37129	0.35813	-3.10781	-2.72795	1.21799	2.38574	0.23068	-0.04839	3.03839	-3.67558	-3.65507	1.57934	3.37372	0.86823	-0.52912	-1.74404	-0.98041	1.52864	0.86478	1.54072	-1.20260	0.20752	-0.17050	0.60697	-0.23604	0.60512	0.23558	-0.59460	0.20018	-0.47271	0.51718	0.64154	0.57990	-0.09885	-0.14830	1.02082	0.81090	0.19288
EPB41L2_rep1		0.92105		38	D	B2	24	88	218	695	-4.22658	-2.83948	5.23417	0.19150	-2.74899	-3.06742	4.17948	-3.04807	2.64037	-1.70795	1.13616	-1.78279	2.46104	-1.18182	1.63790	0.08956	2.06895	-1.20868	-0.24155	-0.74563	1.01318	0.26034	-0.18262	1.31423	0.28063	-1.07765	0.24205	-1.90359	0.75160	1.42994	-1.22380	1.09698	-0.51817	-0.01268	-1.08144	0.85142	-0.24811	-0.74695	1.26263	0.00161	-0.50213	0.76235	-0.07234	-0.15228	0.39942	-1.29248	-1.01698	0.32839	0.22054	-0.73154
PRKCZ_rep3		0.85366		41	D	B2	24	88	817	717	-3.23302	0.02563	4.11497	-1.06897	-2.11874	-2.54322	1.88787	0.06866	2.98104	2.83389	0.06347	0.49433	-0.22761	-0.27495	1.89389	0.62011	2.95671	-0.37101	-1.17353	0.19233	1.12311	-3.18916	-4.85288	0.73277	0.39242	0.30900	2.17586	-0.94330	-0.58443	0.23018	0.20711	1.34871	2.01771	-1.57926	-0.95516	1.36078	-0.56513	1.39422	0.77025	0.04038	0.37792	-0.13549	0.81292	-1.75912	0.92705	1.10738	-0.68035	0.40004	-0.06008	-0.69684
ACTR1A_rep1		0.97000		300	D	B2	24	88	539	774	-6.54476	-1.39381	16.31242	-12.80824	-10.85073	-6.87219	5.00502	4.32096	-2.80624	-2.92318	1.82368	-0.93777	-1.85900	2.27841	0.88430	0.94515	0.52344	-0.59513	3.10959	-7.37087	2.37090	1.98612	-0.01180	-1.95912	-1.71960	-4.61128	-0.37519	-1.11405	-1.70246	-4.34432	2.61231	-3.22108	2.90039	2.75179	1.42468	1.46420	4.21165	5.26882	1.22626	-1.23579	-0.85144	-0.54647	0.90256	1.68702	-0.58453	0.15308	-5.14243	-1.52898	-0.28587	4.88512
RHOF_rep2		0.97500		40	D	B2	24	88	136	822	2.26299	5.58086	1.18097	-2.04212	-8.13399	-5.63916	0.78807	-0.05731	0.86543	2.16450	-1.77777	0.97653	1.79486	0.07221	1.64221	1.49141	2.08589	1.15907	-0.13209	3.02040	0.45029	0.23627	2.13357	1.45540	-2.82257	-1.50764	-1.72172	-0.56265	-2.19902	1.46258	0.33218	1.60629	0.05917	0.05780	0.79388	-0.80640	1.20606	0.62385	0.49186	0.45907	2.50695	0.64279	-2.31192	0.40002	2.03332	0.78978	-1.58124	2.44498	-0.63300	-0.56256
LIMK1_rep2		0.80952		21	D	B2	24	88	233	861	-0.08461	-3.39642	-4.72466	1.91653	1.20841	5.07121	4.49650	-0.55198	-1.73122	-1.75885	-4.63197	-1.62452	4.51097	-2.43233	-2.87586	-0.81289	1.08755	1.56148	0.42747	-1.34308	0.28075	0.41920	-0.67654	0.28303	-1.38659	2.43535	-0.17701	-0.51052	-0.25020	0.53624	0.90651	-0.32163	-0.47599	0.59232	1.14491	1.64533	-0.54477	-1.30483	0.13914	0.60060	0.13110	-0.33564	-0.11857	-0.13417	-0.88103	1.47627	0.74913	0.02495	-0.40556	0.39472
ITGB1BP1_rep2		0.87805		41	D	B2	24	88	309	879	-0.09453	-3.85416	8.26812	-2.75724	-7.97208	7.75033	1.22781	1.91625	-0.11499	-0.36929	0.22308	-1.02763	3.33853	-5.47000	-1.83530	0.61558	-0.06515	1.35553	0.98105	0.61222	-3.27394	-0.57113	-0.52485	0.61742	-2.57594	-1.14157	0.59061	1.78041	-2.16425	-0.72677	-0.61599	-0.75901	0.71969	-0.49586	-0.53639	-0.06378	1.04271	1.01692	-0.45661	1.77751	0.25461	0.20525	2.15470	-1.38026	1.24915	0.67412	-1.62743	-1.92335	1.19808	-0.24301
LIMK1_rep2		0.96875		32	D	B2	24	88	188	930	-8.40710	-4.05169	-3.63836	3.22391	5.86871	-2.20658	5.51312	2.36559	1.63249	1.53149	-2.08693	-1.45540	4.81829	-1.10864	-0.39654	1.30067	1.89500	0.60993	0.24186	-1.82312	-1.31142	0.55462	2.70810	0.36531	-0.73475	0.63730	0.03235	-0.10526	0.27981	-0.53675	-1.12090	-0.29894	0.58744	-0.22384	-0.43668	-0.69224	-0.96196	-1.46949	-0.36095	0.37075	-1.18765	-0.10938	-0.04089	-0.57481	0.47709	-0.40856	0.77413	-0.82728	-1.30033	-0.05612
PLS1_rep1		1.00000		9	D	B2	24	88	889	941	23.70396	-23.73117	13.32531	7.05689	1.58826	1.27020	-7.01801	2.61466	8.21208	-0.69261	2.84656	-2.09677	1.17797	-1.92016	-2.04217	5.71242	0.17280	1.28102	6.70874	1.31765	5.60902	2.67205	-0.30699	0.05756	1.23506	2.91014	-1.09277	0.01308	1.62475	-0.57553	-1.58616	-0.12273	1.91732	-0.43309	-0.91218	0.79211	2.13740	0.39096	-0.49817	-0.31264	0.23708	-0.09950	-0.19466	1.24123	-0.97384	0.34773	0.14507	0.91314	1.00568	0.35728
CONTROL_rep14		0.95745		47	D	B2	24	89	841	131	3.04518	1.84730	5.05523	1.42799	-8.48698	-2.11490	-8.11630	-4.15203	-0.51934	-0.71809	-0.53050	3.92505	-0.20064	-1.47223	-2.97288	-3.54759	-1.46591	-1.68565	-2.72909	0.64380	2.79357	-1.99609	-0.80414	0.51481	-0.09294	-1.60119	-1.03963	2.23075	0.69937	2.66655	1.55455	-3.88807	0.72080	0.52143	0.48119	-0.54454	1.14673	-0.52988	-1.34847	0.03247	1.57069	-0.91309	-1.75932	1.86175	-1.12978	-0.08227	-0.02505	0.08282	-0.61655	1.36976
MYL12A_rep1		0.86667		15	D	B2	24	89	656	281	-0.35438	3.51742	-2.44104	3.67411	6.65214	-3.60285	-2.08273	-3.68999	4.30881	-3.27824	0.16627	0.88045	2.20275	0.25134	-2.62025	-2.03680	0.11866	-2.00010	-0.83422	1.23478	2.38010	0.38082	1.30200	-2.85748	-1.35090	0.79472	1.35993	1.43541	0.74781	0.59946	0.06288	-0.74094	0.32073	-0.75459	-0.29809	-1.59813	0.15736	-0.53440	-0.47779	0.69378	0.44806	0.77047	-0.50898	0.32906	0.65133	-0.17946	-0.63958	-0.17616	-0.47342	-1.20738
BIN3_rep1		0.88000		25	D	B2	24	89	763	269	4.83796	1.12149	3.52957	-0.10979	-2.00448	-6.31549	-0.59083	-2.94900	-1.46294	-4.36866	0.96601	-0.18292	-0.26451	-0.84477	-2.44011	-1.28920	1.03007	0.96448	0.62551	2.36774	1.51108	-2.95607	-0.91790	2.25714	1.11417	-2.18879	-2.01703	1.22801	-1.34382	1.15888	-0.87814	0.80630	0.51651	-0.57153	-1.22554	-0.39341	0.17693	1.14899	-0.63280	1.37497	0.43749	-1.05080	0.99351	0.91496	0.92769	-0.25809	-0.42555	-1.31363	-0.78426	0.40630
SDC4_rep1		0.97222		36	D	B2	24	89	464	322	7.83395	-0.64361	3.85022	4.86105	4.34176	-4.01168	6.21215	-0.92089	-4.10631	-0.53618	3.09068	-4.82177	-1.15716	0.27800	-3.65670	3.52981	0.19116	-4.07626	-2.20887	-2.33456	-0.90051	-1.63752	-3.79094	-1.14747	-2.26986	1.16541	0.24613	-0.74816	0.37739	2.08323	-2.37108	0.67042	-0.34280	-0.39872	-1.32750	0.06113	-1.48638	-1.19537	0.71611	-0.58622	-0.10972	-0.51818	-1.24520	-1.04424	-1.33201	-0.47330	0.87438	0.86619	0.22432	0.70255
BIN3_rep1		0.92857		14	D	B2	24	89	728	359	-2.66876	-2.80791	-0.72411	-4.45406	-2.09597	0.51806	0.43967	-6.16173	-0.34778	-0.16867	-0.93692	0.09205	3.39542	2.40661	-6.55358	-2.60322	1.32816	1.93959	1.28962	-3.53225	0.50360	0.09146	0.57407	1.08928	1.87758	-0.78269	0.32479	-0.49294	1.15437	0.40265	-0.10300	0.50377	-1.05314	-1.67412	-2.81087	1.10033	0.34578	-0.19737	1.36411	1.12355	0.57929	1.00109	1.58177	-0.03458	0.52885	-1.34087	-0.69481	-0.26177	2.34963	-1.27336
ARHGDIA_rep1	SRC_rep3	0.47368	0.42105	38	D	B2	24	89	104	415	10.12395	4.29938	-1.25265	1.63376	-8.08277	-7.90186	-2.50784	-2.51565	2.79251	-2.22796	-3.39580	4.68132	-0.38883	-1.46454	-2.56186	-2.40539	1.41005	-0.90834	0.18903	2.25228	2.63411	-0.39586	-0.51604	1.12598	-0.08456	-0.30940	-2.90910	-0.78616	-0.72359	-0.15808	-0.80813	2.84936	0.54418	-1.44597	-0.45868	-1.05963	0.38524	-0.57642	0.42074	-0.74616	1.54382	-0.63487	-0.10240	0.09435	-0.29737	0.04267	0.35205	0.65243	0.52854	1.38158
FAM206A_rep2		0.81818		22	D	B2	24	89	541	452	-0.95004	2.41468	-7.90734	-3.13853	5.28022	-4.16207	5.03020	-1.47165	-0.88577	-0.91715	0.30683	-2.63123	-1.35578	2.23679	-1.64065	-4.38939	-0.83771	0.80829	2.48800	-1.83059	3.38292	-2.62759	-0.48591	0.12800	-1.38645	-0.79321	-0.62990	0.62964	0.21520	1.66415	-1.49523	-2.06576	-1.35084	-1.16433	-0.08551	-1.24005	-0.35349	-1.65563	-1.61449	0.79626	-1.27082	-0.88273	1.02944	-1.47873	-0.31712	-0.62459	1.46127	0.74138	-1.80887	0.82919
AXL_rep1		0.75000		16	D	B2	24	89	784	469	-0.09551	3.55930	8.98799	3.48129	0.74614	4.27970	1.40545	-2.04718	-2.59355	-5.29243	-1.59127	-1.54372	-0.02558	-1.55816	-2.14879	-1.48212	0.00613	-0.22199	-1.53373	0.21203	1.04491	-2.17497	-1.60599	-0.18067	-3.11440	-0.08057	0.46282	-0.42985	1.11688	2.76007	1.82965	-1.36674	0.13792	-0.42623	-0.10850	1.21384	0.42619	1.07208	0.32698	0.37356	1.29089	0.57920	-0.59950	-1.83143	-2.30090	-0.43705	-0.82720	-0.18972	0.22427	-0.83783
MYO1D_rep1		1.00000		30	D	B2	24	89	677	456	-3.92620	-2.35134	6.19962	2.95649	-8.62619	-5.03479	-1.18912	-1.86550	1.95277	3.14734	1.91215	3.31207	1.29276	5.34037	1.72527	-0.49667	2.50339	1.35398	1.08320	-0.19668	0.62832	-3.32328	0.85868	-2.60740	2.62860	-2.48002	0.65154	-0.75881	1.21159	-0.54689	-0.65446	0.64205	0.80019	0.77276	-3.21707	-0.69128	-1.06739	0.45537	-1.84953	0.11241	2.67783	0.03588	-1.64315	0.92843	0.04792	-1.99870	0.18506	0.58992	-0.85659	0.95884
LASP1_rep3		0.95745		47	D	B2	24	89	291	582	-0.06468	-4.39806	14.66747	1.17202	-2.91975	-6.23586	3.62371	5.38519	-1.08775	4.20262	1.91754	-2.39444	-0.38980	0.40747	-4.66713	-1.90857	-0.51266	-1.15916	0.09745	-2.22192	-1.02633	-0.19483	-0.07996	-2.41941	-2.37691	-1.98252	-0.01891	-1.32540	-1.23391	3.81145	0.17452	-1.59368	2.92845	-0.15229	0.90082	0.96772	0.10627	0.26529	1.74240	-0.31305	0.89302	0.23874	-0.27737	-2.52057	-0.15729	-1.18447	2.10168	-0.01390	-0.78194	-0.37106
MYO19_rep2		0.95000		20	D	B2	24	89	742	614	36.94638	-7.37802	-8.27649	-4.11574	-6.71616	-1.63337	4.06413	3.98114	-8.39621	-0.44774	5.07552	-2.53111	-0.47394	-0.02397	4.34287	-5.29165	-5.66290	8.45802	2.51941	1.07538	-1.05888	-1.36770	2.00066	-1.24661	1.13785	0.40877	-4.02495	2.26057	-0.27321	-0.69337	-3.42747	0.91958	-1.07887	-0.48478	-1.25042	1.54665	0.62249	-0.22302	-0.09604	0.29564	1.07386	0.85576	-0.24106	0.53525	-0.15005	-0.45695	-1.36065	-0.96020	0.54869	-0.41955
ARPC5_rep2	LASP1_rep3	0.47826	0.41304	46	D	B2	24	89	227	772	5.36665	-8.00828	7.64027	0.35122	-0.77295	-4.55404	3.87955	-1.04034	-3.22581	3.31538	-1.31005	-0.47767	-0.41692	-2.34212	-0.96568	2.88447	0.39135	-1.81046	4.49329	0.95517	-0.58671	-1.65888	0.42703	0.58369	-2.36372	0.49943	0.02640	-0.38500	-1.38406	3.33715	-1.09518	1.07052	-0.36205	-0.88385	-0.87384	-0.21349	0.69379	0.42534	0.89042	0.49066	1.08283	-0.44846	-0.94696	0.72692	0.88960	-1.16173	-0.44103	-0.09749	-0.51342	-0.29413
ENAH_rep1	ACTR2_rep2	0.58065	0.32258	31	D	B2	24	89	300	812	2.59485	-3.90818	4.91361	0.61018	2.90068	-1.71366	3.61930	-2.31430	-3.53899	0.65519	-2.87907	-1.90180	-2.83226	-3.95898	0.76388	2.99187	0.36169	-1.29868	1.27910	0.72013	-0.40317	-0.74542	-0.66634	0.20119	-2.76277	1.19588	0.42817	-1.23490	0.91095	0.24999	-1.61458	1.18106	0.02259	-0.67545	-1.19260	-0.01514	0.51271	-1.12313	-0.02761	0.64614	-0.06764	-1.09530	-0.05136	-0.59953	-0.60578	1.24026	0.78692	1.37884	0.50874	-0.05852
SEPT7_rep3	CAPZA1_rep3	0.57143	0.39286	56	D	B2	24	89	401	906	18.84167	10.96027	0.58204	-2.83376	-5.72368	-8.60129	-8.92183	1.04759	4.56762	-1.92872	2.18267	2.83422	2.45622	2.45086	-1.37510	2.75788	3.83496	-5.62826	5.33299	2.53741	-3.93449	-0.22367	3.74024	-4.12567	-0.48015	-0.71091	1.88345	2.68028	0.58975	-0.40451	-2.73318	-1.12412	0.21803	-1.24233	-0.38252	1.01171	2.82211	-0.01789	2.06352	-3.25875	0.78255	-1.43965	-1.43368	0.99152	0.82874	0.76228	-2.30611	0.33791	-0.18820	-0.17525
MYL9_rep1		0.68966		29	D	B2	24	90	733	202	-2.52067	-1.06515	2.88786	-0.31478	2.07527	-3.33023	2.89702	-2.38283	-1.70988	-2.40714	-1.78101	-3.41503	0.53546	-3.36507	0.24793	-0.32171	1.29132	-0.38457	-0.64441	0.87350	-1.20615	-0.36497	0.45042	0.31787	-2.53673	0.09272	-0.22280	-1.25584	-1.17751	0.31689	-1.19403	0.82288	0.17997	0.44081	-1.11370	-0.15968	-0.35220	-0.46921	-0.89806	-1.94470	0.05587	1.99475	0.22725	0.44609	0.27218	-0.63810	-0.57235	-0.95826	-0.88345	-0.08252
MYL9_rep2	BCAS3_rep1	0.53333	0.36667	30	D	B2	24	90	800	251	4.34029	4.92674	5.52543	1.53102	-8.66575	-3.77037	-3.81875	-6.10403	3.67671	1.08175	-0.81967	2.18335	0.17190	0.32225	1.23678	-1.83266	2.34513	-0.88625	-1.34835	-0.95643	1.27855	0.23537	-1.19223	-0.26051	-1.04682	-0.94259	-1.76303	-1.63309	-0.41095	-1.60430	-0.48527	1.53988	-0.00041	-1.58444	-1.66884	0.68386	-0.05342	-0.87605	-0.32415	-1.98058	0.75086	-0.26629	-1.98411	0.66909	-0.24423	-0.97890	1.13676	1.82374	1.31804	3.12328
BIN1_rep1	BIN3_rep1	0.47500	0.47500	40	D	B2	24	90	618	336	-4.39169	0.37534	-0.91320	-1.48477	3.02462	-3.92992	3.92694	-1.18361	2.92572	0.84546	-0.30287	0.61463	-3.99675	-7.37534	1.40759	0.17420	0.68981	-0.40876	0.58018	0.06402	0.17171	-0.81963	-1.23834	1.58772	1.04491	0.38077	-1.71576	-0.99316	-0.17182	1.39307	0.28991	0.07066	-0.38620	0.18584	-0.77001	-1.63780	-0.45868	-0.70456	0.88680	0.27465	0.42991	-0.95250	0.10255	-0.62940	-0.34429	-1.36779	-0.43317	-0.26778	-0.11645	0.42687
MYL9_rep2	BCAS3_rep1	0.57576	0.36364	33	D	B2	24	90	809	379	7.40872	2.57714	11.01508	15.82042	-8.71338	16.52926	4.60123	0.26374	-3.05853	-4.12976	6.80740	-0.99522	1.88302	-0.20213	-0.11478	-0.83648	4.95089	-0.27135	4.17199	-1.43669	2.70586	-1.80865	-0.06413	1.55925	3.81589	-1.39511	-0.67611	-1.61775	-1.52078	-3.29168	0.94601	0.48236	-1.81964	-2.80876	1.99355	-0.56817	0.84514	1.67047	0.58560	1.56273	-1.80309	-0.51038	1.56341	0.10147	-1.81002	-1.45919	0.94522	2.89623	2.11100	-0.10834
KLHL5_rep1		0.84615		13	D	B2	24	90	579	521	3.30116	4.07452	-9.37474	1.98964	-3.09788	2.17204	10.97724	-1.66881	3.66336	3.52979	-0.93453	-2.38080	-1.97739	1.55985	2.18240	-1.61830	-3.26329	-0.31949	-2.55721	-1.66379	1.12406	-0.16041	1.31860	0.72018	0.78406	0.54247	-1.88717	2.05925	1.32775	1.52642	1.72115	0.75156	-0.83918	-0.57060	-0.31377	-1.30936	0.39880	0.33345	-1.24713	-1.89804	2.67601	0.06633	-1.21458	-0.53914	0.97962	-1.09080	0.45633	-0.31940	0.85472	-0.01645
LPXN_rep3		1.00000		17	D	B2	24	90	844	563	-9.12121	-3.59516	1.10100	3.98097	5.13630	-0.79521	-0.20934	-3.28605	0.91240	-1.07309	-0.33610	-0.96158	1.22492	1.18172	1.06719	-2.90187	1.07627	-0.02275	0.37824	-0.22926	-0.23741	-1.76645	0.31904	-0.25810	-0.90461	1.01914	0.43810	0.69346	0.46263	1.33188	0.85236	-1.51339	-0.60937	0.00637	0.89015	0.19906	-0.18830	-0.95294	-0.32777	-0.17933	1.18441	0.39683	-0.40009	-0.63600	0.22825	-1.20290	-0.26529	0.40606	0.19544	-0.46215
AXL_rep1		0.96667		30	D	B2	24	90	126	567	-7.35954	1.10886	5.78571	0.99361	0.12299	1.66292	-0.04165	3.41427	0.32079	-0.84562	1.96282	-2.61759	-0.75744	-2.63074	2.15285	-0.28779	1.09403	-1.38116	-3.66111	3.11088	-1.44273	-0.42716	-1.79036	-0.49884	-2.80105	-0.95570	-0.67778	0.88888	-0.63160	1.77973	2.94905	-1.38470	1.31473	-0.51119	0.13486	-0.48603	0.82141	1.64475	0.81895	-0.76832	0.77165	1.04206	-0.19976	-1.41399	0.38999	-0.17560	0.29598	0.03768	-0.54609	0.16866
KLHL5_rep1		0.83333		18	D	B2	24	90	554	559	12.27522	6.43471	-3.23418	1.19969	5.97966	-3.77029	1.67297	-9.64290	0.84370	-0.94671	-6.54916	-1.27032	-1.13620	0.41138	-1.42368	-0.01685	0.03075	0.55570	-0.89821	-3.78424	-0.69108	1.01103	6.07578	1.94050	1.32852	0.82328	-2.15190	-1.18113	0.90487	-0.80179	-0.81864	1.62485	-1.02166	-1.52899	-0.53953	-0.54380	0.60353	-1.77336	0.62866	-0.22549	-0.50038	0.30244	-0.54673	-0.67403	-0.69404	-1.31624	-1.11632	-0.07509	0.58994	1.86949
KLHL5_rep1		1.00000		11	D	B2	24	90	601	578	8.12364	2.20988	-4.18422	5.08132	4.12523	5.44207	5.82782	-5.27815	1.82503	-6.65679	1.10910	0.83698	0.08153	0.97619	-1.61473	-1.96175	2.92472	0.87070	-2.80321	0.79242	2.00953	-0.68309	0.77108	-0.16524	-2.33048	2.45134	0.89285	1.97499	0.29276	-0.45444	0.90624	-0.65471	0.16758	-0.71577	-0.18196	0.53351	-1.71424	0.63814	1.19444	1.14744	-0.19597	0.48033	0.65842	-1.25534	1.06420	0.43414	0.36132	-1.47351	-0.96383	0.00014
KLHL5_rep1		0.83333		12	D	B2	24	90	636	616	5.44784	4.42906	-6.77156	2.39996	-0.38706	0.05086	-0.38765	-5.13410	0.07425	-3.37479	-1.85465	-0.93993	4.16202	2.59156	-2.60275	-3.66239	-0.97328	1.59475	-0.44274	-0.61862	2.61129	1.30318	-0.36592	1.38010	-2.96348	0.92276	1.74959	2.00228	0.36866	-1.06201	-0.81228	-1.68213	0.34956	-1.81661	0.47580	0.62600	-1.53654	-0.55267	-0.75010	1.25510	0.46386	0.62545	-2.24381	-0.90201	1.32082	-0.28121	-0.20497	0.03450	0.17323	-0.75680
TMSB15A_rep2		0.94286		35	D	B2	24	90	892	650	-8.00994	-6.74936	2.29966	1.81065	2.58384	-2.54397	3.04230	-4.06183	0.95552	3.15786	3.20443	-1.65939	-0.14345	-2.29935	0.41666	-0.99068	2.18980	-2.40571	0.51925	-1.89463	-1.44526	1.97226	1.67488	2.17004	-0.84811	-0.11836	0.71205	0.34668	-0.04935	1.83649	-0.16944	-0.61281	-0.45144	-1.21039	-0.46106	-0.49269	-0.93095	-1.90511	-0.59746	0.05890	-0.52068	0.65587	0.25810	0.10796	1.49514	-1.82176	-0.71750	0.02482	-0.44884	0.26750
MTSS1L_rep3		0.84615		13	D	B2	24	90	340	655	8.90976	-3.41036	-0.70388	3.56695	2.56286	-0.01368	7.90554	-2.78402	6.17331	-0.18179	-7.08536	-2.40174	-1.78385	2.33615	-0.30024	-2.71404	-3.40412	-3.82843	-1.18381	-1.78162	-2.33594	-3.35400	1.62096	1.08751	-0.62946	2.73696	-0.67636	-0.75435	0.93541	1.08612	-0.32719	0.17367	-0.77944	0.73725	0.60616	-0.13559	0.52853	-0.16719	2.01067	-0.38444	-1.60874	-0.39513	-0.47952	-0.47815	0.38739	-0.53935	0.92093	-0.67256	1.15495	0.57742
FMNL1_rep3		0.88889		27	D	B2	24	90	762	691	-3.46404	2.98162	2.00274	-0.18855	-6.80286	-2.46601	-0.24574	2.43980	3.01239	3.59604	-0.42368	-0.78111	2.27397	1.73432	-1.34352	-0.05649	3.78125	1.54453	0.68044	-0.76366	-2.05702	-1.56395	-2.60018	-0.13911	2.23906	-1.85740	-1.42402	-2.27391	-1.00399	-1.49621	0.30509	1.66052	1.42602	0.55826	-1.49173	1.05152	1.59799	-1.01007	-1.05641	0.08412	0.21824	-0.27817	-1.32640	-0.51257	0.19751	-0.51297	0.07130	-1.86085	-1.31293	2.48432
LIMCH1_rep3	FLOT1_rep1	0.48571	0.34286	35	D	B2	24	90	320	727	-0.62719	-1.03444	2.70814	0.39894	-4.37492	-0.54505	5.29428	-0.11655	-0.65874	2.03700	-1.94137	1.06080	-0.17150	-5.43775	-0.83777	0.84244	-1.61712	2.21348	1.00755	-0.51955	0.24297	-0.48941	-2.31233	-0.97633	-0.01718	-1.35761	-1.82543	0.43759	1.56712	2.54114	-0.31642	-0.59530	0.13155	-0.95963	0.34907	-1.29356	-0.60587	-1.13627	-0.23761	-0.51433	1.03296	-0.51936	-0.73797	-0.26658	0.38069	0.61370	-0.02877	0.06854	0.82436	-0.13532
TMSB15A_rep2		0.96000		25	D	B2	24	90	847	715	-1.75960	-10.68313	-1.98639	3.04202	3.48340	-3.94581	3.45552	-2.51239	-2.36409	3.39307	1.97696	2.20189	2.31457	-0.72184	-0.74957	1.48255	-0.56975	1.21858	2.64051	-3.19342	0.01907	0.11157	2.83182	-1.11719	-0.87389	0.71669	0.24430	1.34156	-0.00875	0.25638	-1.50532	0.68463	-0.66647	-0.89732	-0.82074	-0.12347	-0.29686	-1.42688	-0.60974	1.02161	-0.31614	-0.48723	-0.83482	1.18560	0.82728	-0.31431	-1.29153	0.79382	-0.06374	1.03170
WHAMM_rep1	ADD1_rep3	0.45283	0.41509	53	D	B2	24	90	535	666	4.27810	4.60707	2.23839	7.40536	-7.89758	12.38822	-3.00724	1.02182	-4.38270	4.50974	-0.70485	-2.42728	1.61559	-2.88001	-0.10310	-0.52834	1.55425	-2.35635	0.42304	-3.28820	0.98035	-0.86401	1.99925	2.31233	0.46573	-0.89912	-2.16514	-2.09613	-1.15698	-2.47554	3.62549	-1.13348	-0.72017	0.32792	-0.79842	-0.15773	1.47495	-3.06441	2.16927	-0.64694	-2.14887	0.29209	-0.65031	-0.24500	-0.05905	0.35049	2.29644	1.18888	-0.68185	0.64603
AMPH_rep1		0.50000		18	D	B2	24	90	113	741	43.11161	7.54133	-13.52763	-0.75074	-1.18851	-3.42858	-2.13374	-2.54315	-3.22530	-5.08257	2.24243	-4.74571	5.29411	4.51866	2.45140	2.71127	5.66747	2.23309	1.94445	1.55366	-2.83590	3.64995	-0.52660	-4.51460	2.54988	1.67790	-1.45171	2.63051	2.92589	0.19820	-0.80684	-1.18513	-0.21054	0.57697	-0.01389	-0.15661	1.55719	0.11433	-2.22616	0.92991	-1.02733	1.69328	-0.72471	0.22933	0.53895	-0.58136	-0.24691	-1.42747	-1.34041	0.11392
PHACTR4_rep2		1.00000		26	D	B2	24	90	198	776	9.93548	4.49853	-0.62314	11.84242	-4.46696	1.54008	3.09002	3.46524	0.24247	-2.96090	0.29023	-5.85049	1.43128	-4.41811	0.92708	-1.81149	-1.97315	-1.42057	1.09682	4.40943	1.51107	-1.09774	-1.22110	0.62701	-2.51310	-0.24796	0.40673	4.17458	0.25995	-0.53842	-0.00057	0.11411	1.07415	-0.71457	-1.71558	1.26026	0.32961	0.51624	-0.06046	0.23803	0.44700	0.79407	-0.11551	0.49529	0.52893	0.82533	0.86401	-0.77826	1.44814	-1.00307
LIMCH1_rep3		0.70588		51	D	B2	24	90	387	817	-1.04728	-5.32745	5.91100	3.07759	3.59852	-4.71900	4.08521	0.19318	-2.43771	1.87640	-1.07760	-1.11591	0.96100	-4.36638	-2.71174	2.18278	1.49855	-0.63466	0.89940	-2.79784	-2.61221	-0.73009	0.17140	0.92602	-2.42724	-0.95542	0.48109	-0.04460	-1.14433	0.62284	-1.40701	1.57728	0.80657	-0.86465	-1.18959	-0.00855	1.42772	-1.28986	-1.04213	0.01723	0.85716	0.52786	1.04418	0.21366	-0.15149	-0.35343	0.74370	1.06169	-0.14462	-1.15105
WASF3_rep3		0.73684		19	D	B2	24	90	943	851	16.43004	9.53638	-6.37006	9.10799	4.12281	-10.88150	-9.18846	0.25764	0.34414	-3.62266	1.43259	6.78138	-0.07701	-0.71026	-4.63681	2.84256	-0.62738	-0.91730	1.48341	-6.06154	-0.05063	-1.17212	0.32757	-1.38949	-0.78809	2.24470	0.11628	-1.64182	-1.14490	-0.58054	0.52697	1.70695	1.34101	-0.68415	-0.27929	2.30541	-0.88267	-0.72000	-1.90029	0.87954	1.38829	0.19114	0.43267	0.35622	-1.26230	-0.48855	1.16718	-0.78679	0.19843	0.37909
WHAMM_rep1	ADD1_rep3	0.45714	0.31429	35	D	B2	24	90	605	933	-5.19115	8.22590	-5.23140	6.15657	0.57427	-3.26098	-2.49510	2.42652	5.02152	-0.85346	-1.55693	-0.11365	0.03551	-1.51955	1.89070	-4.61024	-0.26221	-0.36778	-0.03362	0.06614	2.32763	-4.23431	-1.24799	2.08041	-1.13270	-0.76450	-0.05562	2.54544	0.66535	0.10229	1.25174	-1.27793	1.16056	-0.41521	-0.07518	2.37404	-0.34486	-0.13756	0.27976	-2.00828	0.57166	-0.23446	0.41000	-0.44971	0.18573	-1.82221	-0.17839	1.83633	0.70914	0.04673
TRPV4_rep1		0.93750		16	D	B2	24	91	602	176	-9.81058	10.58807	-7.85520	2.33277	4.67066	-1.06511	1.37716	1.75564	4.04010	3.44236	0.85507	-6.04235	1.22693	3.24488	-0.98659	-0.09898	3.15149	2.42179	-2.04442	-0.53693	1.62099	0.98528	0.48286	1.44759	-1.64244	-0.70085	-0.40049	0.00234	0.00882	-1.07009	0.40806	-2.21047	1.47820	-3.00009	1.33526	0.16432	-1.73185	-0.33839	0.76046	-0.57611	-0.72971	1.44319	0.11491	-3.00640	1.80573	-2.37717	-0.05500	1.20259	-1.14210	0.23776
COTL1_rep3		0.58824		17	D	B2	24	91	75	203	-6.02876	2.06614	-8.40103	0.05308	5.16103	2.64807	3.42151	4.01272	4.01052	5.02692	-4.27574	-2.29147	3.29111	0.72060	-3.02786	1.89777	1.05807	0.87485	0.08876	0.03377	0.09585	-1.90388	-1.40459	-1.98580	0.35918	0.25333	-0.37106	1.01630	1.65283	1.09899	1.06910	1.72747	-0.64102	2.17226	0.19269	-0.16469	0.78859	1.29608	0.63191	-0.10347	1.08416	-0.55153	-0.98158	1.31669	0.48847	-0.08091	1.88751	-0.24140	0.62781	-0.96864
FLNA_rep1		0.93548		31	D	B2	24	91	859	263	-4.13471	3.27134	8.08816	-5.09262	-3.58351	-1.19924	-2.20531	-2.38365	0.71820	3.41433	-0.11479	-2.27276	-3.94149	2.30843	0.49885	-2.57595	2.81139	-0.71238	-0.34490	-1.08909	1.58518	-3.28238	0.30946	0.43169	-2.25585	-2.45768	0.58011	-1.44872	1.10497	0.92232	0.32004	-1.77821	-0.40685	-2.09208	-1.17204	0.88781	0.14337	0.43895	0.94855	0.07628	-1.75575	0.94760	1.65613	-1.93488	0.60611	-0.25797	0.17804	-0.51180	0.55404	-0.07113
PLEC_rep1		0.83871		31	D	B2	24	91	207	266	-8.94071	-0.53961	0.50326	0.07764	1.72874	-5.12543	2.36748	7.93276	3.47275	-0.37406	-1.27239	1.55659	1.05416	-0.99960	-1.03326	-1.56388	1.27436	0.62144	0.95858	-1.82094	-0.03130	-2.03153	0.14650	-1.70582	1.65479	-1.58755	1.63849	-2.16487	0.06492	-0.69741	-1.04744	-0.05447	0.93645	-0.44502	0.96788	0.51372	0.98728	1.00083	0.26639	-0.40001	0.52640	2.27228	-1.32948	0.80684	0.15043	-0.09645	0.29354	-0.53613	0.27312	-1.36775
ARHGEF18_rep2		1.00000		43	D	B2	24	91	323	364	-3.38775	-3.68607	7.77385	-4.88988	-7.08258	-0.81283	-3.29795	-1.23951	-1.79251	2.31928	0.97070	-0.19009	-0.68671	3.12064	-0.07652	-1.10597	1.29120	-1.26286	0.98070	-0.69715	0.52355	-3.20872	1.71743	0.80803	0.38876	-1.52585	1.40400	-3.01972	-0.70292	1.51280	-0.35449	-0.50571	1.35893	1.53610	-1.36348	0.87215	1.66841	0.21558	-0.02707	-1.57326	-2.26726	0.98800	1.29065	0.85141	1.42220	-0.26949	-0.59236	-0.24381	-0.18193	-0.75335
RHOB_rep2		0.46809		94	D	B2	24	91	788	412	-5.94993	2.24059	6.41042	-6.81588	-5.00615	-4.31655	-3.05477	1.14418	5.28834	-0.97287	4.31284	2.88381	-3.86210	-0.37086	1.35399	-2.77184	-0.66171	-0.14496	0.22873	1.97421	0.40979	-1.62651	0.99988	-0.18122	0.28064	-2.78007	-0.54549	-1.15187	0.05505	1.22798	0.16822	-1.70776	1.83816	-0.17182	-1.20594	1.06030	-1.23006	0.49534	-0.51746	-0.96257	-2.24919	-2.39246	-0.13404	-1.44440	0.57416	-0.05923	-0.94017	1.01964	-0.38763	-0.14287
ROR1_rep3		0.83333		30	D	B2	24	91	666	395	-0.82292	-3.34300	1.89673	5.06667	3.31992	-1.82673	2.72966	0.29324	-1.49494	-0.03780	-2.24446	-5.47306	1.13200	-0.12219	-2.24826	-4.64032	2.24343	-0.82785	1.20072	-1.63299	-1.13091	-1.90333	-0.48434	0.27641	1.31198	-0.72516	0.73709	-1.03805	0.86468	-1.34711	-1.89146	0.12281	-0.48584	-2.06470	-1.06011	0.73900	-1.12929	-0.29345	-2.05931	0.33031	0.89400	0.63212	0.26330	-0.81354	-0.29296	-1.15989	-0.65706	0.57078	1.38007	0.29382
LPXN_rep3		0.90476		21	D	B2	24	91	232	506	-4.86632	2.61554	-2.24618	2.24908	1.91825	2.46369	-5.06547	-2.76867	0.97687	1.60985	-0.88278	-3.46644	-0.84559	0.90204	0.29037	-2.06205	2.50645	-0.57548	-0.13175	3.51114	0.48194	-3.30306	-1.62530	0.15950	-0.28156	0.33823	-1.52931	-1.25298	0.12520	0.13714	1.30534	1.25065	0.65250	-0.78373	1.10367	-0.69660	0.40783	0.16793	0.51140	-0.46771	1.82209	-1.21194	1.84179	-0.52497	-0.84537	-3.14619	0.42580	-0.27696	-1.02688	-1.07892
ALKBH4_rep2		0.94444		54	D	B2	24	91	639	581	-9.91377	3.85512	2.40964	2.95602	1.51613	-6.01418	0.42143	7.24419	-0.03104	0.00805	-0.65488	-2.90979	0.02299	4.60118	0.46040	-1.71353	2.66208	1.42477	-1.16769	1.42002	-0.92956	0.78769	2.32635	0.92556	-0.14392	-2.74577	0.70020	-0.09136	0.16815	-1.05848	-0.09377	0.68899	1.45209	0.32657	-0.85680	1.01752	-1.00283	0.78414	0.19320	-0.27637	0.86800	-0.66830	1.05746	0.70621	-0.81563	-0.34090	-0.77262	-0.91199	1.56788	-0.42814
CTNNB1_rep3		1.00000		20	D	B2	24	91	718	767	31.28966	-24.96689	21.79419	0.83954	-1.48171	-3.77918	-5.78003	5.96307	13.51563	2.38830	3.58182	-4.06547	-6.79371	1.17688	-3.49408	1.23135	2.22186	3.97260	7.91533	0.92607	5.36171	-1.83329	0.52533	-1.70853	-1.52283	2.76868	-1.28049	0.60672	-1.23236	1.22068	-3.19014	-0.29173	1.04304	-1.25004	-0.80639	0.93668	1.98768	2.66012	-0.11547	-1.09093	1.77785	-1.43272	1.16781	-0.85716	-0.37813	1.24540	-0.28081	-1.12145	0.19281	-0.28568
CAPG_rep1		0.98246		57	D	B2	24	92	613	152	-4.26353	-1.16356	4.83879	-1.74870	-2.88351	0.30053	1.12373	-1.03911	-3.18599	0.08364	1.56359	-2.77715	0.71652	2.62700	0.38688	1.03933	0.97148	0.44091	1.02634	-0.93177	0.25022	-2.49878	-1.28339	0.74792	2.57361	-3.20316	0.59555	0.12692	-0.55081	-1.35503	0.21415	1.02219	-0.85955	-1.59336	-2.06931	-0.59960	1.85679	-1.21155	-0.06358	0.90848	-0.67752	-1.19025	0.13119	0.12879	-1.46288	0.50814	0.00816	0.56239	-0.15242	1.94814
INF2_rep3		0.90000		20	D	B2	24	92	584	308	13.14736	1.07547	-6.04299	9.63643	-3.00190	-3.31115	-4.78839	-2.51596	-2.81048	3.65272	0.09998	-1.25704	1.64043	3.43097	-3.14799	-2.45416	1.35118	2.44592	-0.09358	0.40421	-1.27290	2.70308	-2.48472	-1.76076	-2.65333	2.97855	1.04023	-1.41629	0.33784	-0.48683	1.20501	1.57451	2.08309	-1.90895	-0.24384	0.17749	-1.69458	0.14444	-0.37843	-0.00403	-1.11555	-2.06643	0.56738	0.53433	-0.45105	-2.16660	0.46235	0.35609	-0.98089	0.23624
FLNA_rep1		0.90625		32	D	B2	24	92	289	343	-7.57315	0.64560	4.60618	-4.56303	-2.82857	-2.51077	-2.31793	-0.60049	1.35422	-3.46428	2.79485	1.10958	-1.16144	4.71749	-0.82985	-1.54206	0.51018	-1.48571	1.23173	0.39610	0.49660	-3.54531	-2.11517	0.99043	-0.37515	-1.81521	0.00997	0.61013	-2.22310	1.16206	0.13563	-2.59245	-1.33951	0.49160	1.25800	1.14645	-0.79996	-1.37835	0.48730	-0.42569	1.20852	-0.79742	0.46548	0.16247	-0.35288	1.25757	-0.00447	-2.18326	-1.25310	-0.42606
VASH1_rep3		0.95918		49	D	B2	24	92	381	489	-5.57746	2.64656	2.55132	-5.83296	-2.45339	6.33719	-2.01260	-2.76496	1.03176	0.68845	1.33446	-3.28111	2.17515	-0.16787	-2.79875	-0.30403	0.80013	0.32892	-0.56343	1.81519	-2.54096	-1.46731	-3.36966	2.90973	-0.86269	-0.77225	-0.49703	0.25629	0.56131	1.39379	-0.89412	-1.90879	-0.98420	0.33874	1.96043	2.75716	0.72697	-0.69846	0.64841	0.14567	-0.88393	0.37074	-0.28811	0.10692	0.02449	0.67438	-0.40179	-0.95726	1.89078	-0.69331
TMOD1_rep2		0.93750		48	D	B2	24	92	512	512	-5.47814	1.14186	1.26718	1.61972	1.69778	-5.94014	2.25398	4.16316	2.35450	2.43668	0.45817	-0.74152	-1.58199	0.76949	-0.09214	-0.69121	2.47497	0.95453	1.61786	1.38953	-1.40226	-3.01516	-0.26639	-1.46527	1.04983	-0.91300	-1.41878	-0.52745	-1.98046	1.25370	0.35891	0.09971	1.21883	-1.16276	0.24697	-1.84500	-0.51687	0.29467	1.07087	-0.86409	0.35767	0.31742	-1.03997	0.23826	1.42094	0.89148	0.16748	0.69229	0.84431	-0.92741
VASH1_rep3		0.92105		38	D	B2	24	92	293	539	-5.41113	-6.31376	3.75913	2.61795	-0.06628	-3.72245	-2.88250	-3.07064	-0.64101	-2.78751	3.28286	1.75286	0.81674	-1.79024	-1.12931	2.15075	2.47626	-1.66511	1.33022	1.64667	-3.72831	-0.06143	-0.48527	3.57120	1.63754	-0.12158	1.77766	-0.11151	0.17160	0.83517	-1.05292	-0.13386	0.56944	-0.79857	-0.85825	0.15696	0.10229	-0.52071	-0.99723	-0.44703	0.75773	-0.65326	0.37666	0.54385	-0.22691	-2.17469	-1.44544	-0.15887	0.22324	-0.32126
LIMK2_rep3		0.97436		39	D	B2	24	92	352	608	1.13121	3.82084	4.98097	-3.42697	-4.15970	0.61758	1.68340	-1.03757	-3.41535	4.14164	-2.03088	-3.04816	0.62798	0.21955	-2.07985	0.04705	0.76137	3.09640	-2.37760	-1.10680	-0.64382	-0.44934	-2.88316	-0.57118	1.52295	0.19502	1.02377	0.46617	-2.86660	-0.01551	-1.75174	-0.94682	-0.41375	2.26237	2.09314	-0.31153	-0.85991	-0.36288	-1.71220	-1.81479	-1.90149	-0.01870	-0.44783	-0.33544	-0.09379	-0.30494	-1.06210	-1.80140	-2.44167	0.81999
RAB11A_rep3		1.00000		34	D	B2	24	92	179	718	-8.14846	-8.67149	4.44674	-2.86034	-3.91415	-0.66407	-0.92076	-0.36205	-2.06820	1.25254	0.29852	3.34944	0.32896	0.95759	-1.73545	0.05889	-0.51521	-0.20536	2.09147	-0.74391	0.11095	-1.62941	2.21602	0.15833	0.45004	-1.42005	-0.00798	-1.19749	0.71946	0.92490	-1.32683	-0.10965	0.29668	-0.88379	0.09112	0.20443	-1.51322	-0.74920	-1.77312	-0.02754	0.45926	1.27147	1.71330	-1.45174	0.56231	-1.71299	-1.12058	0.34185	0.55952	0.20329
IQGAP1_rep1	IQGAP1_rep2	0.45833	0.41667	48	D	B2	24	92	868	781	-4.34830	11.08637	-4.15932	4.22967	-1.68583	9.70143	7.24377	7.37295	-2.58140	-1.68243	2.23654	0.89832	-1.21532	-0.61728	-0.39984	1.65511	6.48556	1.25750	-0.61790	2.92645	1.25156	0.65887	4.17856	-0.52858	3.02778	0.20020	2.56139	-2.45351	0.35380	-2.33140	1.76235	-0.40124	-1.23572	-0.05425	1.79940	-0.29952	1.88994	0.60705	0.39459	1.49508	0.99885	1.61919	-1.81086	1.76515	-2.00082	-0.22816	0.23198	-0.91414	-2.07138	-1.18242
MYO5B_rep2		0.72727		11	D	B2	24	92	724	808	-6.77837	3.69088	-6.05565	3.61503	2.04364	-2.53071	1.86071	-0.86388	1.77614	4.25412	1.21796	-1.56380	1.79822	3.85685	-0.36600	-0.33754	4.82528	-0.23355	0.55928	0.88815	-1.43667	-0.07234	-3.11144	1.56653	1.16965	0.52679	1.36030	0.01170	-1.75828	-0.02444	2.19505	0.79268	-0.28615	-1.62285	-0.12165	-0.55970	1.65343	-0.60546	0.29034	0.97234	-0.26524	-0.22121	0.39931	1.08872	-0.47981	-0.93885	0.67650	-1.08406	0.37509	-1.04192
MACF1_rep1		0.98246		57	D	B2	24	92	295	807	-3.94351	8.10344	2.60239	-2.51730	-1.75378	-6.08208	-0.77178	2.74210	0.05870	1.73375	-2.59158	1.02339	-4.01016	-2.90601	-0.33516	1.84878	3.89662	-0.30004	-1.25547	2.01016	-0.02940	0.30384	1.80858	-0.91732	-1.44338	-0.92937	1.08139	-2.06729	-1.77833	-0.56871	-0.26051	0.16068	1.98508	-0.34816	0.20324	-1.26665	-0.55735	0.58339	-2.71862	0.53910	0.70727	3.02712	-1.03224	0.67442	-1.24211	-0.92184	0.33426	-1.26000	0.36676	1.00182
OCLN_rep2		1.00000		28	D	B2	24	93	195	346	1.43715	7.14445	7.78743	12.06229	-4.36531	7.10968	1.23285	1.91493	-5.57044	0.87105	1.17170	-10.55765	1.19294	-0.52928	2.78069	-0.32906	-0.93237	1.00590	2.27412	0.67199	-0.91885	-2.10753	-1.13795	5.62298	-2.46234	-0.77290	-0.73520	0.60571	2.43058	2.23289	-0.30146	-2.23166	0.61757	-0.02395	2.64792	0.78820	-0.46697	0.34885	-1.24626	1.72405	-0.21408	-0.78776	1.51286	0.98433	-0.16196	0.17425	0.03118	0.02540	-0.23915	0.97107
ARHGAP31_rep3		0.96970		66	D	B2	24	93	828	504	11.98053	7.27556	28.53838	8.12035	-1.05898	-14.91139	4.57899	-4.14422	6.46723	2.59854	3.39736	-7.80933	-4.03906	2.17794	-4.45818	-1.09922	3.52833	1.89685	4.17679	-1.50000	-0.47588	2.16958	1.75902	-1.29551	-3.03773	-2.68928	1.25973	-0.63970	-1.03862	5.74402	1.05126	-1.32692	1.97602	-1.24684	-0.00483	1.05336	1.39059	0.32070	0.19066	0.44505	1.95891	-0.21404	0.57079	-0.89790	-0.00199	-1.77226	0.23077	-1.96271	-1.70453	-0.18103
PLCE1_rep1		0.67742		31	D	B2	24	93	740	522	5.52517	1.23003	6.86225	2.98950	-4.14944	-0.06606	-0.64807	-4.69012	0.42632	1.40566	-3.15821	-4.71234	2.10029	-0.91375	3.59870	-2.83615	0.27013	-3.04702	3.56615	-0.20181	2.16388	-0.37963	4.15661	2.14251	-3.23742	-1.05200	-1.77781	-2.90556	-0.29119	-1.22290	-1.52168	0.06200	-0.71300	0.66975	-2.56786	1.39061	0.37891	-2.64881	-0.12619	0.05703	-0.08419	-0.70246	-1.14184	-0.47414	0.74252	-0.81628	0.22327	-0.34560	-0.20044	1.39880
PLCE1_rep1		0.93939		33	D	B2	24	93	635	555	-2.46076	0.76706	3.86075	3.03785	-2.64653	-6.06402	-2.36708	-2.47178	0.25312	-0.29803	1.49460	-0.02133	-1.96347	-1.74451	0.61722	-2.61471	1.45147	0.97625	0.44250	5.23446	-0.01621	0.65245	3.25301	-0.95585	-0.95243	-0.47167	0.47258	-2.60259	-0.44108	-0.25144	-0.20245	0.62389	0.98548	-2.12745	-1.26359	0.39727	-0.18925	-0.33931	-1.91877	-0.48817	1.48118	1.25072	-0.20609	0.40800	-0.48188	-1.62680	-0.71066	-1.37900	-0.36386	0.01956
ARPC5_rep2		0.88462		26	D	B2	24	93	361	584	0.68177	-3.77744	2.20294	0.19082	1.81078	1.34656	-1.42098	-6.16535	-4.46977	1.62495	0.32446	-1.74103	-1.67523	-2.23690	2.18410	-0.36419	0.64990	-2.09548	1.60027	1.53641	0.18571	-1.61865	0.26415	-1.34630	-0.50557	0.85117	-1.46995	0.00372	1.31516	1.25923	-0.32881	-1.45858	-1.04464	0.08289	-0.32158	-0.16668	0.47526	-0.66044	-0.01149	0.10651	-0.59164	1.65121	0.41156	0.45423	2.06600	0.16260	0.06067	-0.61192	-0.88723	0.10241
MTOR_rep1	SHROOM1_rep1	0.53846	0.46154	13	D	B2	24	93	826	609	3.46614	0.59175	-6.14832	6.40107	-1.04027	-0.96234	3.75021	-3.51766	-1.00317	0.96763	1.75424	-2.32340	0.25863	-2.23976	-0.24190	-1.67458	0.59845	2.75872	-1.57283	1.70058	1.27096	1.31071	-2.25006	0.60406	2.48111	0.65156	-0.25386	1.63532	2.67390	0.31761	-1.47548	-1.21944	-0.69896	-0.14204	1.04087	0.44574	-0.69945	-0.50823	-0.16551	-0.47816	-0.31583	1.14653	-0.95487	1.06131	1.07854	-0.29902	-1.02994	-0.06155	1.23685	0.15818
PLCE1_rep1		0.90909		33	D	B2	24	93	309	683	-2.11819	6.64273	0.14615	5.42488	-8.71351	-2.83738	-0.87422	4.86572	4.79305	-1.16116	2.39932	-1.37559	3.34209	-1.72024	0.23640	-0.69992	-2.10535	-0.15032	0.17250	2.45418	-2.71510	0.89812	-1.89521	1.48740	-1.32387	-0.50462	0.46113	-1.84893	-1.12424	-2.21131	-0.31091	2.74897	1.21369	0.99585	-0.22889	2.77990	2.06876	-0.29607	1.85311	2.37050	1.32200	0.74168	-0.80607	0.62489	0.33723	-0.55217	-0.21596	-0.48616	-0.17539	-0.94363
SNX2_rep3		0.94444		36	D	B2	24	93	816	711	-1.03211	4.81699	-3.56173	-1.47368	-2.22273	-3.70413	-1.31267	-2.60184	1.63706	-0.36398	-2.00898	5.92782	-0.26864	-0.63768	2.31408	1.93857	-0.27008	-1.01806	2.51409	2.05263	1.72040	1.69214	-0.07363	-1.72104	-2.53850	-0.65444	-2.47026	-1.72809	0.13379	-0.68792	-0.34722	-0.11592	0.60963	-0.42749	-0.37657	-0.22066	-0.26385	-1.95322	1.81254	-0.66748	-1.28789	-0.81940	-0.22361	-0.27979	-0.04167	-0.25869	-0.41545	0.10243	-1.29101	-0.83977
MICAL2_rep2		0.90323		31	D	B2	24	93	891	731	-3.94242	0.81926	-2.08187	0.78787	-1.18050	8.21518	3.84415	-0.30785	-0.08440	-0.96503	0.17376	0.89155	0.91744	-3.72562	-2.99418	-2.21971	1.03198	1.37747	0.87983	-1.09638	-0.54878	-0.05823	-1.01264	0.48511	0.34377	-0.29243	-1.04656	-0.29945	2.02120	0.77125	0.82251	0.98527	-0.45416	1.07387	-0.57494	-0.36531	0.73633	1.09987	0.32155	-1.12277	1.34764	-0.01095	0.52401	1.45340	2.12836	-0.86997	1.75676	0.29476	-0.61694	-1.28804
ARPC5_rep2		1.00000		18	D	B2	24	93	225	755	-4.36042	5.34053	0.67342	0.41520	5.14164	3.66997	0.99383	-2.86678	-2.47016	1.77421	-4.48414	-2.78054	-1.68031	0.51660	3.86018	2.45650	3.12356	-1.07006	2.35934	-2.37068	1.56299	-2.11639	-2.31935	0.38583	-0.02284	0.76622	1.31943	-1.21716	0.63146	-1.23142	-0.83144	0.15224	-1.03661	2.36293	-0.67381	0.70830	-1.03558	-1.33058	-0.25216	-0.76816	-0.44855	0.09681	0.18015	0.67817	-0.25957	-0.35111	0.60244	0.36907	-1.43842	2.06179
LURAP1_rep2		0.95455		44	D	B2	24	93	439	786	-5.28975	6.09804	-10.35471	-5.12293	-1.34117	-3.41421	0.64208	3.80400	7.76977	-1.11987	1.60313	3.89851	-1.27367	-2.11031	-1.82140	-0.29452	-0.64275	-0.54630	2.53089	1.25022	1.23276	-0.49643	-2.23639	0.49817	0.79884	0.14752	2.76612	-0.29673	0.27388	0.52473	-0.33700	-0.28979	0.09883	0.52507	-1.02213	-2.92332	1.31214	-0.04527	-0.89032	-0.33756	-1.79989	-1.07715	0.20642	0.26046	0.04461	0.60020	1.79919	0.48231	0.58708	1.53646
SNX2_rep3		0.95455		44	D	B2	24	93	745	780	-10.10411	-3.62188	4.28467	-5.14865	-3.10221	2.93135	-2.91458	-2.95369	-0.57291	0.39945	-0.21532	0.59950	-0.22639	0.52217	1.95670	-1.63515	1.87685	-1.00918	0.76262	-0.59879	-0.85971	-0.05503	-2.72408	0.90365	0.27133	-1.21380	-0.48951	-2.06660	0.55707	-0.72593	0.72603	-0.13026	0.56589	-1.27018	-1.53753	-0.13734	0.19779	0.11651	-0.37150	-0.30509	0.06030	0.21647	1.75773	0.49036	0.74704	-0.37047	0.50444	-0.21864	-0.73567	0.81621
LURAP1_rep2		0.94118		34	D	B2	24	93	531	801	3.79016	4.00179	1.21386	-4.33228	4.10358	1.70746	-0.06500	-4.90972	-2.66324	1.34176	-5.59418	-2.98188	-0.95358	-0.47936	2.15092	1.94144	2.44887	-1.22332	2.64872	0.15849	1.30831	-0.86677	0.46356	-1.27587	-1.47540	1.52176	1.16676	-2.25532	-0.76520	0.72056	0.47442	0.43400	-0.09751	0.65377	-1.05516	0.87925	-0.45630	-0.19448	0.56676	-0.48963	-1.06573	0.18967	1.43883	0.24581	0.04576	0.37623	0.52940	1.07912	1.02586	-0.43994
ACTR1A_rep3		0.92000		25	D	B2	24	93	415	871	-5.94767	-1.20662	-0.82171	-1.54264	-5.02827	-0.12615	5.46563	-2.88293	1.55146	3.25018	1.73115	-2.45775	1.55551	-0.72695	2.11903	-0.46900	0.59991	-1.14277	-0.39581	-0.57416	-0.43841	2.21150	-0.18359	0.30451	1.50613	-0.89781	-0.39282	-0.89790	-0.71630	0.09442	-1.90481	0.81886	-0.77379	1.38631	-0.73300	0.65449	-1.31807	-2.69393	-0.41236	-0.30943	-3.11671	0.38847	0.98902	0.95797	0.21919	0.01418	-1.29747	0.13440	0.48473	-0.32473
BCAR1_rep3		0.87500		16	D	B2	24	93	835	896	1.62477	1.10706	-4.14440	4.62810	-3.31111	-1.75985	5.79941	-2.01782	1.82957	0.47384	-9.18194	0.71261	-2.87567	3.47920	-0.30821	-2.77894	-4.29476	-0.56345	-0.88601	0.66392	-0.86442	-2.20091	1.27135	1.02544	2.07882	-0.03932	-1.40853	3.39931	-0.12686	-0.29767	-0.69391	-0.16624	-0.55758	0.52077	0.58307	0.03063	-0.05850	-0.79684	-0.47885	0.28778	0.91436	-0.35265	-1.53936	-0.10487	0.00919	-0.77178	0.42411	-1.19783	-0.94435	0.71499
DLC1_rep2		1.00000		22	D	B2	24	94	203	64	-4.35963	-5.33860	-6.05167	2.10727	2.46707	1.68179	3.11525	-0.49484	1.27712	3.02161	-2.95475	-0.84657	0.73500	2.92617	-1.28546	-2.50859	-2.87770	-4.82383	0.19678	-2.76028	-2.06977	-0.24684	1.30498	1.21172	-2.40930	0.85900	0.47652	1.11083	1.50291	0.40823	-0.25032	-0.98663	0.02147	-1.28470	0.67790	-0.57512	-0.23489	-1.04642	-1.08567	1.77230	0.10761	0.08940	-1.82855	-0.95706	0.73010	-0.19154	0.67190	0.33374	0.64760	-1.21648
CSRP3_rep1	CAPZA1_rep3	0.59459	0.37838	37	D	B2	24	94	560	208	5.02925	-3.37462	-6.99348	-0.66894	-2.98964	-6.08376	2.37737	-4.45040	-0.75619	-0.81843	5.98537	0.66154	-0.60396	3.42602	-3.72418	-2.41916	-0.68305	-2.11449	-0.02047	1.16108	0.31662	2.54739	0.97038	1.11723	0.77156	1.42560	1.50127	0.40608	0.45683	2.28162	-1.19663	0.13672	-1.63375	-0.52509	-1.96390	-0.67128	-0.47694	-0.56127	-1.33445	0.76505	-0.47900	-0.79238	2.62329	0.65270	-2.12382	-0.63165	-1.62931	-0.63973	0.21324	-1.50495
ACTR2_rep2		0.88235		34	D	B2	24	94	545	258	7.68891	4.18909	4.58663	-1.29111	6.83563	-1.55526	-1.99127	-3.63002	-5.24516	-4.27991	-1.09712	-1.99345	-0.43147	-0.96585	-4.37679	1.60255	-1.44729	-1.38232	-0.64089	-0.66381	0.79397	-1.43862	2.58196	-1.80276	4.09784	-0.75756	1.76719	1.69983	0.71944	-0.62952	-2.48894	0.16042	-0.22140	0.81289	-1.45159	0.40480	-0.58210	0.07969	-0.32695	0.09294	0.78206	0.83887	0.09349	0.06574	-0.25557	0.68083	-0.21444	-1.10085	0.17186	0.96258
COTL1_rep1		0.95000		40	D	B2	24	94	223	493	-3.96479	6.10143	-6.41426	-12.76449	1.36908	10.11337	-7.44689	1.70707	3.24130	5.36817	-2.45660	-4.32632	-0.01807	-0.37035	-10.35971	0.04781	2.36177	1.99137	0.90866	1.19841	-1.49447	-0.58718	-3.09730	1.12321	-0.16554	-0.54201	0.79944	1.79749	1.00159	0.87706	1.89515	-0.04345	-0.33426	0.23579	-1.44389	0.38931	2.62503	1.32250	-0.72830	1.25977	3.07505	-0.68974	-0.46540	-0.22934	-0.61991	0.32635	-0.28652	-1.42383	0.37248	-0.51209
IQGAP3_rep3		0.90000		30	D	B2	24	94	835	496	0.26140	1.78041	3.08125	7.95037	5.01312	-2.49620	3.23140	0.84574	-5.91952	0.57361	0.45797	-2.95005	-2.82965	0.51214	-0.57665	-1.78026	0.04910	-2.29647	0.22099	-1.53474	2.19097	-1.26653	-1.76843	-0.23738	0.76071	-0.52823	1.31774	0.61688	-0.09784	-2.01301	-2.26505	0.39622	-0.30680	-1.03452	-0.69332	0.53432	-1.13668	-0.88442	-0.48924	-1.09883	-0.13325	1.04982	0.44884	0.35459	0.80878	-0.04345	1.90596	0.36883	2.20885	-1.13510
MICAL2_rep2		0.85714		28	D	B2	24	94	203	631	-2.15523	-1.83248	-3.74152	2.59913	-0.02665	3.54553	5.75372	1.39875	-1.32440	2.18875	0.48432	-0.60189	1.49667	-0.89642	0.93113	-0.16263	-0.80960	-1.51829	1.84109	1.82251	0.42109	1.65669	0.04067	-1.07028	1.08281	0.79666	-0.67097	-0.73510	-0.69392	-1.21365	-0.87408	2.37252	-0.73338	1.51295	-0.36205	0.72936	0.41233	-1.31493	1.23609	2.28871	0.15202	-0.55769	-0.45660	0.59710	2.44191	0.50454	0.12127	0.33725	0.66550	0.31949
CONTROL_rep7		1.00000		16	D	B2	24	94	301	667	26.32363	-14.61802	1.26305	6.03998	-3.74579	-1.69034	4.89269	-3.87660	3.25461	4.95992	-1.69665	-0.12355	-4.27724	7.27350	-2.62849	1.79690	-3.46104	4.88188	1.13975	-0.43520	-1.21664	-0.93488	-0.24494	-1.28805	-0.42932	3.33871	-1.75992	0.70956	1.94755	1.45566	-2.13091	-0.30089	1.26251	0.67260	-0.16081	-0.48827	-0.64308	-0.70402	1.19641	-0.24579	-0.02664	1.40933	0.69961	0.00346	0.52324	-0.79233	-0.16570	1.03917	-1.82164	0.66386
COTL1_rep1		0.86047		43	D	B2	24	94	253	712	-5.13631	-2.81688	-0.13233	-6.75685	-6.21721	6.50729	1.31108	-2.06781	-0.79424	2.61098	-0.44457	0.12153	1.19845	1.22196	-3.66987	0.49926	-1.27838	-1.35160	0.92597	-1.57875	0.36518	1.84824	-1.46949	0.92426	1.78682	-0.61722	0.10560	0.20929	0.02725	-0.80921	-0.42621	2.16132	-2.51110	0.22928	-1.43085	-0.32353	1.60683	1.24299	0.11420	2.09050	0.88326	-0.97781	-2.64541	1.56754	-1.26682	0.02638	1.23818	0.24172	-0.06828	0.95356
CYTH3_rep2	CDC42_rep2	0.46512	0.34884	43	D	B2	24	94	466	792	5.91088	1.02812	8.22721	-0.84426	11.53518	-5.24884	3.76076	2.97710	-0.44354	-3.72620	0.99661	-3.16887	0.62444	-1.62101	-6.03262	2.58993	-0.35071	-3.12273	-4.09612	0.81460	0.99887	-3.23388	-0.07329	0.72862	-0.06333	-0.75055	-0.49104	-0.46586	-1.20757	2.05188	-1.66211	0.56928	-0.25538	-1.09117	-1.03397	-0.43639	-0.62919	0.31554	-0.36534	-0.14751	0.32369	-0.05949	-0.48353	-0.20378	-1.98750	1.52656	2.46431	0.70451	1.44350	-0.11987
FMNL1_rep1	WIPF1_rep1	0.52500	0.40000	40	D	B2	24	94	311	808	-9.82461	-7.97088	0.69965	-1.01784	-1.19590	-1.14858	1.83051	-1.53719	0.97091	2.33020	1.97983	2.67900	0.77668	-0.81406	1.74420	-0.03400	-0.48284	-2.84596	1.35205	-0.40408	-0.31428	-0.03348	2.07212	0.38437	2.03803	-0.20732	0.56635	-0.78090	0.09016	-0.09569	-1.82203	1.01333	-0.97557	-0.14958	0.01901	-0.18772	0.10986	-1.31489	0.58375	0.34004	-1.09686	0.60217	-0.33233	0.61207	0.39064	-1.48842	-2.37197	-0.22095	0.40256	0.77352
WIPF1_rep1	FMNL1_rep1	0.45714	0.45714	35	D	B2	24	94	371	865	-7.50770	-4.69819	-2.62484	2.08227	2.82797	-3.15626	1.08858	-0.42352	0.48191	0.57921	0.47297	1.74535	0.29425	-2.67958	-0.35080	-1.06736	1.60507	-1.34431	1.19825	1.02953	-3.35150	1.92504	0.97704	-0.05000	2.10560	0.70335	0.29117	-1.08311	-0.29101	-0.03528	0.36425	0.58725	0.63521	-1.30223	-0.72640	0.31463	-1.07680	-0.52535	-1.25194	0.43518	0.62172	0.71351	0.37926	-0.63511	1.24952	-1.53029	-0.11373	0.13613	-1.11165	0.28777
TPM3_rep1		0.93333		30	D	B2	24	95	198	434	1.15737	-6.32802	-1.49226	6.12240	0.58674	-6.33867	4.80608	1.26299	-2.86318	4.42879	5.30443	-2.49732	-2.85024	3.32698	-3.87186	-2.81733	-0.23867	-4.39582	-1.28690	-2.76171	-1.71852	4.93502	-0.59397	2.02760	-1.20901	0.95548	-0.57725	-0.30390	0.24413	1.65346	-2.32719	0.98505	-0.46547	-1.42222	-0.22662	0.22269	-2.37227	-3.41518	0.29193	0.57225	-1.01509	0.72994	-0.21072	-0.85615	-0.75823	-1.00278	-0.55018	-0.13303	0.91724	-0.86510
EPS8_rep2	ACTR1A_rep3	0.64516	0.32258	31	D	B2	24	95	331	797	-5.22607	14.24526	-11.02742	-4.83767	0.80607	1.07165	-5.23549	5.78479	6.80313	3.61062	3.68758	-3.55762	-3.48037	-1.04229	-4.40854	1.26975	0.51237	1.25348	1.06346	0.30025	-1.19516	-3.49273	-0.49880	4.31495	-1.24351	-0.88167	1.17703	0.42756	1.01065	0.46892	0.13093	-1.13040	0.26988	-0.09841	0.62740	-0.38987	1.58420	1.08960	2.95506	-2.27173	0.68398	-1.25260	0.47222	2.10312	0.03567	1.56578	-1.53161	1.01664	0.24632	0.27086
DMTN_rep1		0.95455		22	D	B2	24	95	485	817	-6.19859	2.72712	-3.77408	3.10447	-3.48727	3.04316	-1.89668	0.26582	-2.04162	4.22582	-1.16667	-3.32467	1.06827	2.55376	1.25072	-2.47465	-0.20873	-0.45573	0.33862	2.16044	-0.39682	-1.41077	-0.06132	-0.25890	2.13601	0.67262	2.01289	-0.94787	0.70476	0.18429	-0.24924	-0.25701	0.54879	-0.30654	2.61378	-2.14948	0.33691	1.05438	-0.56603	1.23636	0.04706	-1.96407	1.30478	1.17966	0.72577	-1.22276	-1.22966	0.32415	0.05719	-1.23729
DMTN_rep3	EMD_rep2	0.52381	0.38095	21	D	B2	24	95	712	828	-5.39644	8.60002	-6.89005	7.57188	8.81955	-0.61639	0.01299	3.60481	-0.17091	-2.49792	1.39171	-5.78429	0.87061	2.40594	-0.04521	-0.86145	-3.06932	0.49692	-0.38189	0.59832	0.84326	0.42036	3.45566	-0.56880	-1.59330	-0.52301	-1.82993	0.63112	0.25485	-0.86700	-1.15098	-0.80240	0.48173	1.04236	1.17234	-0.25468	-0.05004	-1.23315	0.57485	0.94518	-1.74638	-0.64881	0.35807	0.91162	0.46721	-0.30743	-0.10845	-0.41300	-0.22772	-0.51019
EPB41L2_rep2		1.00000		36	D	B2	24	95	664	917	-7.57327	-5.61677	-1.75865	1.97468	4.21810	-4.40639	3.44195	0.72655	-3.63916	-0.12776	1.42209	-1.90198	-0.68042	0.75416	-1.48648	-1.74176	1.41649	-2.60835	1.69683	-0.41226	-2.35882	0.65759	0.96025	2.59483	1.19777	-0.67944	1.10093	-0.28616	-0.33389	0.34735	-1.90173	0.56061	-0.46905	0.53862	-0.93886	-0.24155	-0.44080	-1.89926	-0.66469	-0.55769	-0.36196	0.19035	0.11208	0.44874	1.15800	-0.93068	0.02217	-0.53617	-0.94188	-0.14663
TAGLN_rep3		0.95000		20	D	B2	24	95	465	945	-1.48116	1.58449	-7.06204	2.07349	0.50736	-0.70943	1.35300	0.10486	-1.65254	2.85591	-2.18093	-1.28555	-1.97637	0.16376	1.24668	-1.58003	-0.91550	-0.02639	0.58331	2.05715	2.05203	-0.40889	0.21027	0.61180	0.68725	-0.02292	-0.97575	0.20102	1.94542	0.30059	1.30782	-0.52508	0.32844	-1.47192	-1.77438	-3.75689	0.72426	0.13061	-0.02213	0.10615	0.64069	1.12088	-0.76577	-0.07920	0.82059	-1.08202	0.10406	0.48901	-0.94545	-0.66595
RHOQ_rep2		0.96296		27	D	B2	24	96	780	90	-5.46381	0.73177	1.77708	2.94010	-3.36409	9.95617	1.97802	-5.82135	0.97851	-4.85704	5.17472	2.88541	0.10688	-1.42926	-0.76552	-4.07654	2.06423	-0.62328	-1.43124	-1.73873	0.79529	1.89815	-2.49662	-0.13856	1.14688	-0.13600	-1.85051	1.61593	-0.69265	-1.61052	0.37418	0.68194	-1.23198	0.26884	1.29200	-0.52275	-0.75316	-0.51023	-0.97688	0.49781	-2.37214	-0.77368	-0.00043	1.42619	0.94042	0.34534	0.85959	0.45941	-0.26050	0.45103
MYL9_rep2		0.92857		14	D	B2	24	96	528	181	10.61325	-6.09659	-3.92469	1.04111	-1.31065	2.47451	7.76298	-5.88585	3.02030	1.20479	-6.70035	1.48476	-3.44223	5.24083	1.31952	2.24736	-7.13473	-0.18901	-2.44862	1.88801	-4.57464	-3.21329	1.27620	-0.05270	0.54713	3.22839	-0.64460	0.46812	-0.12523	0.20814	0.77239	0.62928	-0.61241	1.30640	0.95085	1.21675	0.36457	-0.16592	1.12628	0.15804	1.00657	-0.67829	1.88990	-0.46506	1.51371	1.65140	0.11796	-1.12322	-0.46992	1.07823
MYL9_rep2		0.95455		22	D	B2	24	96	570	204	8.39719	-8.23932	-5.86986	-0.66868	-2.13551	-1.00298	4.30447	-4.04371	-0.67600	3.25984	0.83935	0.62708	1.28694	-0.12740	0.27599	1.13146	-1.70278	-0.95801	2.02266	0.11590	-1.32418	1.30098	1.00679	-0.95012	-1.61474	2.83020	-0.41140	-0.26039	-0.64359	0.20417	-0.81779	-0.29454	-0.49492	-0.68415	0.37671	-0.42928	-0.59843	-0.18705	0.25031	1.28841	0.30178	-1.44590	1.80160	-0.84378	2.60065	0.53010	0.17612	0.14721	0.23675	0.53835
TMSB10_rep3		0.85714		21	D	B2	24	96	510	250	0.82060	7.67246	0.15267	5.68836	-4.84300	3.34073	2.01039	2.35210	2.35624	-5.19596	3.47838	-1.29208	0.80542	-3.81308	-1.49185	-0.47833	-3.43564	2.03555	-4.30388	1.62074	-0.02742	-0.30380	-3.01180	2.79435	0.11852	-0.75680	-0.37579	1.23038	2.82565	1.66006	-0.06757	-0.91831	0.80007	0.33283	0.00860	0.43717	-1.19506	1.57699	0.73245	0.89475	-0.62059	-0.68753	-0.58239	0.17734	-0.33532	0.62192	-1.83426	-1.75633	0.12228	-0.99045
TPM3_rep1		0.91304		46	D	B2	24	96	745	294	-1.88026	2.76141	9.91846	2.58644	0.60789	-2.65340	-1.40629	-3.51698	-1.36951	-1.86850	3.95525	-1.51514	1.84176	-1.28310	0.86167	1.81828	-1.85636	-0.02179	-0.36130	2.48261	-1.86296	2.85117	3.96246	-2.00500	-2.15821	-2.12477	1.32880	1.30746	-0.81324	0.45177	-0.37101	-1.07969	1.83210	-1.04130	-0.26583	0.05469	1.56980	0.57009	1.11977	-0.66582	0.61258	0.50200	2.33343	-0.92377	2.37487	-2.33139	-0.68515	-0.96692	0.21818	-0.58097
SSH1_rep2		0.72000		25	D	B2	24	96	636	307	33.05323	3.01483	-20.98363	-7.56123	-3.21454	-7.86318	-2.10399	0.67300	-6.22270	-1.25153	-1.61473	4.62947	-9.31724	-5.32920	3.95518	-11.87574	1.45551	7.97306	2.70994	-6.30429	0.73953	-0.52372	-1.15767	5.13965	4.04538	2.69263	-3.65066	-1.94867	-0.79220	0.10522	0.94934	1.59914	-0.81343	-0.33480	0.71109	1.00906	0.70794	0.20749	0.65055	-0.25060	0.28370	0.44173	3.58325	-0.52398	-0.24503	-2.46968	0.06475	-1.80702	-0.95559	0.97165
FGD5_rep2		0.91429		35	D	B2	24	96	479	331	3.47651	13.25743	-3.73674	-6.00050	-2.99705	3.55251	4.05042	4.69697	3.76362	-2.36649	1.06050	-4.92805	0.36849	-1.20683	1.15009	4.32015	0.79891	-3.31950	1.48725	-1.42102	1.66136	-2.11990	-3.17678	1.03982	-0.83840	-1.98327	-3.01314	-0.03350	0.55100	1.33955	-0.15353	-1.38426	-0.13648	1.48469	0.21072	0.33963	-1.71117	2.60453	0.25162	0.78745	3.10124	-0.13116	1.06679	2.27368	0.03326	1.43889	0.55024	-0.59603	2.21859	0.85431
SSH1_rep2		0.66667		21	D	B2	24	96	569	390	40.97756	8.99835	-18.66464	-5.27898	1.35152	-4.81397	1.34787	-2.43298	-2.00279	-1.16385	2.45185	-0.04910	2.49891	3.78163	3.52000	-1.15329	4.04481	-0.16360	3.88627	-1.67861	-4.89288	1.44458	-6.96011	-5.07124	-8.12604	4.12972	2.10171	-0.89001	0.37999	-1.41814	-0.82362	-0.82568	0.01931	-0.11436	-1.44888	-0.66426	-2.24072	0.62184	-0.66132	1.18636	-0.36725	-2.36512	0.15844	0.46218	1.11326	0.06578	-1.17237	0.57483	-1.50609	1.32340
RUFY3_rep1		0.92308		78	D	B2	24	96	349	419	-3.07855	7.58192	18.37492	-5.64211	-2.83289	-8.14869	-0.68879	2.48207	-1.19873	-2.94925	3.41228	-2.47471	-0.98884	2.49470	0.42948	2.84584	-0.40224	-0.28714	-3.00844	1.24948	0.11719	2.89920	3.51613	-5.86434	1.75930	-3.52747	1.18397	-3.02130	-0.52398	0.57653	0.37142	-0.91116	3.82679	0.80705	1.19557	-0.73163	3.32581	-0.29708	-0.22315	-0.94282	1.56565	0.80473	-3.24396	0.51623	-2.52723	0.31338	-1.56528	-0.24772	1.14229	-0.58382
DCTN1_rep1		0.85185		27	D	B2	24	96	714	542	5.37377	2.56972	-0.28784	5.41789	-3.60311	-4.46576	-2.23888	2.08685	-1.48269	-1.33864	0.70590	-2.09934	2.33114	1.48906	-5.72645	-6.10023	-1.89020	1.72190	-0.70006	1.52302	-0.14513	0.92719	-1.07298	-0.86916	-1.13297	-0.64750	-2.42059	-0.05880	-1.26789	-0.04713	-0.81056	1.70919	0.78313	0.17346	-0.93157	-1.02564	-1.05724	-0.41654	0.98476	1.05871	0.10356	-2.02034	-0.13913	3.56566	0.42584	1.92522	0.58793	-1.97862	0.19209	-1.49786
PTPRM_rep1	PFN1_rep1	0.52083	0.45833	48	D	B2	24	96	170	712	-10.39031	-4.89065	1.51037	-2.15722	0.80881	-0.97387	-1.00106	6.19956	1.03441	3.33236	1.70566	1.42433	-0.06791	-0.39936	-3.17580	2.53363	1.35593	0.06855	-0.41548	-0.03863	-3.75168	-2.76989	0.32425	-0.81090	1.82861	-0.43184	-0.21983	0.18593	-0.81185	0.88121	-0.77137	-0.04096	1.02389	1.11452	0.75507	0.22317	-0.56170	0.25393	-0.34543	-0.39106	-0.30045	-0.11657	0.03401	-0.48650	-0.60711	-0.66557	-0.20257	-1.71213	-1.02073	1.01431
MICALL2_rep1		0.80952		21	D	B2	24	96	878	745	14.66177	2.39773	-5.19136	-2.00549	5.51309	-2.90919	-3.00124	-4.52233	-4.40439	-4.75801	-5.95522	-1.44658	0.12872	-1.27863	0.51218	-4.67914	1.93087	0.29905	1.46363	0.67792	0.30286	2.38398	1.78000	-0.54205	-0.01188	2.13369	1.96726	-0.86997	0.13032	0.35629	0.46659	-0.02763	0.04829	-1.27684	-1.13150	-0.30639	0.09243	1.01762	-0.84316	0.60656	0.95514	-0.38454	-0.48841	-0.13897	0.63472	-1.74794	1.09703	0.87452	-0.67056	-0.97228
CAPZB_rep2		1.00000		19	D	B2	24	96	859	815	34.18331	20.77669	-18.29674	-14.13903	-0.73660	7.32992	13.02441	1.26308	-3.20659	5.68452	3.78031	-8.72287	1.90577	3.41121	3.63469	0.96213	7.49245	-2.71754	2.62371	-0.27251	-2.32498	-0.03469	2.19575	-1.52550	3.31196	1.25956	-2.64227	-3.46364	-2.40523	-1.07213	0.02524	1.21570	-2.52128	1.34656	-1.98936	3.36593	1.11121	0.70284	1.61650	0.75755	0.19387	3.12509	1.60041	0.62101	0.55830	-0.45433	2.00048	1.10182	0.97146	-1.86996
VIM_rep3		0.80000		15	D	B2	24	96	260	871	7.73807	-6.82014	-5.05266	-0.20528	-2.61241	-4.21013	8.07926	-2.69785	2.66979	-1.88911	-1.49554	0.66651	-0.69782	7.74679	-1.62868	0.59809	-5.16743	-2.52634	-0.93813	0.08406	-2.51114	-1.88392	2.62020	1.18323	2.06135	2.10968	-0.34258	0.53308	-1.48550	1.46398	-0.41258	1.56058	-1.31156	-0.68784	-0.82666	-0.36952	0.30987	1.31424	-0.63510	0.21913	1.85559	-0.05075	0.55491	-1.04760	-0.21887	-1.59665	1.32882	-0.69087	-2.22200	0.28086
VIM_rep3		1.00000		17	D	B2	24	96	216	882	11.86536	-5.64511	-5.41186	2.48182	-4.11323	-5.08688	7.55428	-0.88368	3.53401	0.43365	-4.79922	1.69736	-2.23151	5.91986	0.50278	-1.71060	-3.48716	-5.53229	-2.54368	0.89338	-2.85903	-1.46933	1.49152	0.64365	2.57728	2.14705	-1.07341	-1.18728	-0.09032	-0.19764	-2.13992	0.79884	-0.05247	-0.60620	-1.00506	1.68635	-1.47243	-1.01427	-0.75792	-1.58307	-0.38556	1.92524	3.05496	-0.72506	-1.00334	0.02515	0.60391	-0.38195	-1.02051	0.57753
MYL2_rep1		0.85714		14	D	B2	24	96	293	956	29.30330	-3.64479	-19.65555	-10.18214	1.37855	-4.26288	-0.74900	2.37008	-7.97271	-0.27020	-1.59678	1.60575	-4.96232	-2.77694	4.83605	-5.43309	4.00717	5.05460	-2.32631	3.74571	-1.03738	3.04927	-0.12919	2.71528	3.76304	1.44499	-1.60086	2.63521	2.65985	-0.60489	-0.85035	-1.22859	-1.11447	-0.39419	-0.72598	-0.43182	1.57344	-0.18279	-1.00963	0.32507	-0.22325	1.96126	-0.93020	-0.62916	-0.52362	0.60948	-0.40339	1.86773	-0.83038	0.95052
ALKBH4_rep1		0.95902		122	D	B2	24	97	667	167	-0.99049	4.30874	16.86209	-13.19989	-7.78538	-3.30163	1.16221	1.39385	1.49854	5.61116	1.57614	-1.68157	-5.05195	0.67403	-0.10406	0.39514	0.61387	0.51263	-0.79278	-3.09547	0.37536	-2.73624	-0.77994	-3.33606	-4.33402	-5.26013	0.30660	-3.15407	-0.33497	0.63606	-0.24555	-0.32781	1.33231	2.10984	-2.03358	-0.22545	1.59487	0.56730	0.21557	-1.91996	-2.70823	-0.66192	-1.06480	0.00195	0.21892	1.37414	-1.93985	-0.33134	-1.98700	0.28998
CYFIP1_rep2		0.95455		22	D	B2	24	97	853	246	6.93294	11.10148	-3.77889	1.46754	4.51271	4.68509	8.40815	1.32230	-2.03615	1.96126	-1.07187	-5.12332	1.68873	-0.95272	2.78225	-0.19356	1.61465	-3.46427	0.04396	-2.87770	4.90112	-2.00800	-0.12200	-0.07215	0.46596	0.55135	-0.90240	-2.43674	-0.23473	0.34060	-0.40910	-2.01164	-1.03298	-1.94851	0.99679	-0.33627	-1.99968	-2.13661	-0.36207	-0.47483	-3.46946	0.62084	-0.70210	-0.04910	-1.96797	-0.10400	0.74156	-3.09609	1.87542	-0.40985
DLC1_rep2		0.88889		36	D	B2	24	97	593	315	-0.16410	11.13595	-1.59143	-2.39640	1.44826	-5.24986	-1.61061	-3.02947	5.19702	-0.57857	0.87314	1.65163	0.77724	1.29053	-0.49689	1.26131	0.74501	-0.19060	-0.32782	1.53846	3.18561	-0.75578	4.73834	-2.65331	0.43188	-0.86365	1.59989	2.05765	1.39580	1.14702	-0.34319	-0.85299	-0.29124	-1.00414	-0.29736	0.55586	0.54302	0.87758	1.83921	-1.47463	1.02944	0.07380	1.16215	-0.00995	0.66269	-1.30505	-0.65591	1.33211	1.30967	-0.73990
CYFIP1_rep2		1.00000		27	D	B2	24	97	845	315	2.23799	7.95178	-3.05758	2.24283	0.37500	-5.93508	-2.92297	-0.10735	4.26519	4.18148	-1.71749	4.06212	-2.75246	-2.73130	3.06703	-2.47273	1.13631	-4.65135	-0.32597	-1.35715	3.28588	-2.98104	1.09046	-0.73465	-3.01823	-1.27242	-1.95503	1.10752	1.30803	-0.88332	-1.18892	-1.82368	1.47797	0.65539	-1.36142	1.40123	0.31270	-1.44997	-1.35255	2.10815	-0.01715	-0.47624	-0.03780	-1.14214	0.25038	-0.60517	0.78957	1.11544	0.05470	-0.13324
DLC1_rep2		1.00000		41	D	B2	24	97	529	371	4.56468	14.46024	1.12965	-1.63110	6.23826	-3.39412	-0.44060	-1.71242	1.73852	1.32516	2.38289	0.03393	-1.79368	-5.58068	0.71921	1.17012	-2.47949	-0.18256	0.74786	1.05163	0.78148	-0.57852	2.07463	-1.97704	-0.19965	-0.44054	2.47645	1.40238	-0.47561	-0.29649	-1.13890	-0.26410	-0.43231	0.12002	-0.43662	-0.52266	1.30460	0.07582	2.05313	-2.44513	-1.64600	-1.15486	-0.17209	0.62269	0.53645	-1.67378	-0.59251	-1.07624	-0.52633	-0.21822
GOLPH3_rep3		0.97297		37	D	B2	24	97	265	405	-5.37770	-3.40445	-4.16043	0.67797	6.83100	-1.84721	2.02355	0.73601	0.62500	0.50091	1.01280	-3.25750	0.74624	-1.86680	-1.68001	-1.28031	0.86001	-1.67225	0.44888	0.96413	-0.91511	-1.75632	1.62341	-0.14054	-1.62996	0.34457	-0.20010	0.77787	1.11901	1.39332	-0.34778	0.02241	-0.88158	-0.35181	-0.72960	-0.87544	-0.07401	0.20233	0.06160	-0.52034	1.28335	-0.62908	0.15313	0.23873	0.24049	-0.28077	0.67857	-1.02646	0.13729	0.54383
LIMCH1_rep2		0.76923		13	D	B2	24	97	812	485	15.87579	19.02676	4.18126	-2.34592	8.61537	-10.00792	-0.03991	-3.14714	-0.73969	-3.79205	2.05585	-1.19869	3.65421	5.63058	-3.13762	0.71288	-1.61831	0.37351	1.47924	-1.81625	1.66281	-1.93828	-0.24607	-3.56898	2.53843	-3.31330	-1.13346	2.56861	1.61923	0.50017	-0.69233	-0.33579	-0.13394	-0.47269	-2.87414	1.63678	-0.78723	1.00457	-1.28383	-0.30751	1.06075	-2.01027	1.06500	-0.12312	-0.71551	-1.02538	1.14013	0.09911	1.15582	0.28616
TSC1_rep3		0.93750		32	D	B2	24	97	386	659	0.39394	3.50661	2.57125	-1.00856	-4.99267	11.65939	-3.45800	-1.09778	-5.00889	2.04141	-0.80916	-1.79961	0.64314	-0.33220	-2.77762	-1.07382	3.15714	0.54482	-0.26074	-1.71210	0.78013	-1.14423	3.05819	3.96643	-2.50497	-2.12722	-2.11814	-0.52249	0.85968	-0.57677	3.61381	-1.64402	-1.59947	-0.65028	-1.00065	-0.74985	1.36384	-0.17688	1.23903	-0.96653	-2.27171	0.87463	1.34597	0.56940	-0.04838	0.91141	1.95166	-0.39820	-0.21671	2.53193
DSTN_rep1		0.94444		18	D	B2	24	97	912	716	-0.52823	-3.27658	-2.92927	0.14640	2.71384	-0.77099	1.31234	-4.62383	0.50141	-1.30473	0.18479	0.57063	3.57547	-1.14309	-1.93191	1.70542	-0.71121	2.68242	1.70590	0.31621	-0.34359	-1.23658	0.33446	-1.78057	0.67823	1.39953	-0.53232	-1.06362	-0.07264	0.21677	-0.71747	0.89067	-0.11613	0.54000	-0.27088	0.08636	-0.20638	0.50906	-0.86918	1.51554	0.72101	-0.80913	1.14773	-0.44842	0.49125	-1.26775	-0.62509	-0.86124	0.08650	0.52762
PHACTR4_rep2		0.96154		26	D	B2	24	97	262	743	-0.24832	-6.34285	1.64665	1.74944	0.85855	-2.65411	-1.21011	-4.47868	-1.49232	-1.76179	0.75182	-0.94165	1.13002	-2.63634	0.35997	-1.02965	2.37811	0.58596	4.10536	-0.13658	-2.64721	-1.86491	1.45194	0.78462	0.08610	0.41385	-0.62553	-1.79482	-0.40739	1.57072	-0.32642	0.01304	0.01662	-0.38888	-0.00601	0.85263	-0.16402	-0.43548	-0.61180	-0.61940	-1.37266	-0.87117	0.03311	2.16375	0.10948	-1.55484	0.93666	0.52872	-0.27097	0.22162
TPM3_rep2		0.96875		32	D	B2	24	97	595	775	-4.94449	2.32723	-6.29376	2.90009	4.21174	-2.73620	1.30014	0.50945	1.86844	-4.46887	-2.23963	-1.05217	2.75478	0.40716	-0.03512	-3.45177	1.02249	-0.20491	0.74606	1.93431	2.13841	-0.77953	-2.51523	-0.34722	-1.06679	0.06028	1.81452	0.71454	-0.37727	-1.29092	-1.72069	-1.16970	-0.21669	-0.78513	0.09815	-1.25149	-0.28571	-0.38556	0.08650	0.32643	-0.26825	0.74354	0.57573	1.13010	0.24292	-0.39459	0.39286	0.01451	0.82238	-0.14500
SETD3_rep2		0.96154		104	D	B2	24	97	803	818	-7.41929	-0.75978	7.47636	-6.23647	-6.81671	-5.58981	5.86566	8.07337	-0.96355	-1.59902	-2.73736	1.64080	0.69291	0.64929	-2.92216	4.86326	0.70055	4.52758	1.52841	-3.19149	-0.17389	3.65911	-0.61923	0.97773	1.05426	-3.52807	0.96003	-1.65961	-1.36738	-1.03828	-1.38683	-0.04008	1.62792	1.29614	2.13628	0.68057	0.56357	-0.67438	0.48402	-1.85803	0.72193	0.59510	-0.18439	1.36406	-0.05382	1.68032	-0.69392	-0.13898	-0.95959	-0.05279
PPP1R9A_rep1		0.60000		20	D	B2	24	97	250	834	-3.87403	-1.72599	-1.32488	-0.65661	0.34087	2.77387	-0.73824	-0.96278	-0.82155	2.91850	-3.45207	-1.00914	2.31920	-2.18097	0.12678	1.83727	1.93096	2.42595	0.13739	2.08054	-2.25956	0.24127	0.97130	-0.41405	-0.29361	0.86620	0.55372	0.44358	0.65540	-0.08839	-0.08414	-0.35431	1.01745	1.58007	-1.25699	-1.60180	-0.76067	0.52418	-1.13483	-0.41712	-1.07892	0.36389	0.47896	1.23316	0.86120	0.54332	-0.97972	0.82969	0.22528	0.09597
TSC1_rep3		1.00000		33	D	B2	24	97	463	842	-8.15843	3.49350	2.36748	-4.94709	-1.61614	2.75605	-0.22463	-4.72206	3.74094	-5.92288	3.39718	1.34058	-1.01962	0.69453	1.72913	0.70836	-1.32606	-0.64384	-0.99288	-1.70584	2.39680	0.10004	-2.49846	-0.53420	-1.25515	-1.69956	1.56117	-0.25476	1.03822	-1.74206	-0.09096	-0.84420	-2.09451	-0.45904	-1.78807	-0.37166	0.13230	-0.14183	0.12744	-1.41491	1.46373	-0.31516	-0.04882	0.31929	-0.75002	0.26361	0.76060	1.58446	0.26969	0.00180
INF2_rep1		0.91304		46	D	B2	24	98	189	166	-0.75973	-6.33946	4.09015	-0.48026	-5.02917	-3.73349	-0.76094	0.23860	0.45537	-1.46537	6.16641	0.74017	1.16602	-0.84588	-3.65963	1.23204	-1.49244	0.68791	3.27450	0.63310	-3.73218	-1.83747	0.43628	-0.87431	0.06388	-0.53129	-0.93956	-0.69271	-2.39003	1.84953	-0.45414	0.15833	1.11176	-1.59388	-0.67791	1.31579	1.22789	-0.76994	0.76821	-0.40736	0.70726	-0.32885	-0.24718	-0.30272	-0.28073	-1.10186	-1.53206	-0.62135	-0.98698	0.41439
HIP1R_rep3		0.55556		9	D	B2	24	98	476	219	34.31277	-19.26755	3.83436	-11.58852	3.51178	9.94405	4.75913	-0.13042	8.52164	0.28077	-5.40872	-0.94754	0.74566	3.02171	6.44738	-0.93954	-3.49062	-6.02807	3.70113	2.53519	-2.51106	-2.64641	4.57831	0.19317	-1.87386	3.58143	-1.16546	1.82943	-0.45870	-1.66565	0.21746	-1.47389	-1.44938	0.03415	-1.66520	1.19047	3.09744	1.09912	-0.72429	-0.94344	1.18219	0.22367	0.28763	1.24263	2.28184	2.47652	0.59919	-1.12751	0.05779	1.15940
CNN2_rep3		0.96296		27	D	B2	24	98	725	291	-2.48677	5.98600	2.28207	-1.48532	-7.15346	-3.48752	-3.93141	-0.09051	1.42643	-0.11380	0.04212	1.30229	2.07350	6.23462	-1.26553	-2.06749	2.07972	1.10405	-0.58485	2.45760	0.44347	-0.41006	0.66230	0.11443	-1.07675	-2.53018	0.84123	-0.16647	2.04732	0.49678	-0.88009	-2.75987	0.65064	0.30636	0.93285	0.94647	0.52850	1.16930	-1.20653	1.16419	-0.55947	1.19845	0.97791	-2.06636	1.74872	-0.50711	0.20674	0.96873	0.46699	0.16233
MYO1C_rep2		0.93750		16	D	B2	24	98	437	248	8.51993	9.52987	5.92567	6.25163	1.45734	17.17798	12.33512	-1.76476	3.33452	-8.20536	3.16976	11.01078	-6.82358	3.32842	-5.69442	-2.80292	6.14070	-0.17176	-0.54866	3.33400	-2.71479	-7.63666	4.09420	-0.33189	-1.05514	0.52610	-0.03210	-2.65926	0.07083	-2.55169	-0.66162	1.68607	-1.18259	0.46267	-0.66579	1.87536	0.02846	-1.08388	0.85611	0.83280	2.57679	0.02055	0.36060	-0.66985	-0.46695	0.02636	0.72872	1.12613	-1.01729	-0.03883
TAGLN_rep3		0.97368		38	D	B2	24	98	544	290	-2.35535	2.34710	0.93850	-1.54353	-9.14944	-4.80565	-1.25252	2.24679	2.35299	2.21017	1.47374	3.49676	3.31924	4.28608	-5.98375	1.02325	2.89388	3.13508	-0.67754	-1.54091	-2.68146	1.00998	0.19473	1.47807	3.68784	-1.45820	0.78947	0.36799	-1.50941	0.46458	1.05836	-1.01850	2.63904	-2.22806	0.31285	1.11701	0.24008	0.51509	0.03247	-2.03462	-1.45249	3.31149	2.97174	-0.83785	-0.46023	-2.94880	1.22021	0.57698	1.98847	0.49231
EPB41L2_rep2		0.84375		32	D	B2	24	98	213	403	-6.82120	-8.12826	3.32596	1.36129	-0.41390	1.83122	-0.23094	0.13993	-1.51762	-0.86923	2.17136	-0.30221	3.79755	1.42731	-0.21477	-4.30275	-2.03678	-3.80365	1.02816	-2.84762	0.67589	-2.03604	1.07752	-2.08969	-0.11847	-0.42736	0.56234	0.40079	-1.24685	1.31765	0.92160	-1.91158	-0.82934	0.07820	-0.09970	0.22857	0.83449	-2.26139	-0.67885	1.59855	2.20201	-0.59521	-0.23870	-0.46540	0.59203	0.00980	0.75518	1.07599	-0.70162	-0.74518
SH3PXD2B_rep1		0.89286		28	D	B2	24	98	513	410	9.93177	-5.44412	-7.72269	2.43696	-8.66094	-7.35450	4.70378	-0.72951	-0.63179	8.49083	5.91989	0.21215	-0.76209	6.82927	-3.09166	0.85401	2.87821	0.34295	-1.06707	-1.53937	0.12120	1.43574	-0.38978	-2.03367	0.01964	0.53299	-0.30730	2.13024	0.50270	2.09049	-0.10985	2.39990	0.22803	-0.88319	-4.10438	-0.72464	0.16201	1.43619	-1.13361	2.38159	1.61578	-0.40664	0.72563	1.89669	-0.67183	-0.40319	-0.11537	0.46601	-0.83455	1.82615
IQGAP3_rep3		0.91667		24	D	B2	24	98	864	559	5.71218	-9.68219	3.22210	1.51876	3.89258	1.30680	-1.06423	-5.07803	0.44942	1.51020	0.42341	0.28219	2.98268	-1.02805	-1.09823	1.90315	0.66690	-1.01809	3.77039	-2.04640	-2.56559	-1.07532	-0.30773	0.27566	-2.05158	2.42246	-0.71878	0.51748	-0.28776	0.08001	0.52415	-0.44049	0.71630	-0.72038	-0.44488	0.78125	-0.01477	-1.27239	1.00833	1.34084	-0.73496	0.23005	0.25643	1.16119	0.23190	0.83428	0.71673	-0.08169	0.02339	0.46068
EPB41L2_rep2		1.00000		21	D	B2	24	98	214	603	-4.64651	-2.19830	-1.76990	4.83807	3.28048	-2.12012	0.87341	1.40472	1.37768	-1.75551	-1.06777	-1.93679	4.77072	0.10551	0.03220	-3.95238	0.02395	-2.39117	0.73204	1.20756	-1.65265	-0.13366	0.55482	-1.30023	-0.14721	0.34825	0.77742	-0.91563	-0.22937	1.48840	0.05225	0.59041	0.37002	0.94564	-0.66334	-0.05363	1.31961	-1.25845	-1.60615	-0.21913	-0.85391	-0.54707	0.10783	0.75962	0.46519	-0.12060	1.43433	0.92632	0.18483	0.85228
ABI1_rep2		0.90909		11	D	B2	24	98	478	625	2.25327	-2.13692	-10.14744	2.93374	-1.44209	-2.52916	3.03176	0.33033	-1.61066	4.66603	0.45660	-0.72353	-0.84475	1.87617	-0.86757	-2.76030	-0.53513	1.45465	-0.20775	1.19359	2.15248	1.11253	1.29286	-0.96845	-0.68673	1.40045	-1.32846	-0.92864	0.15828	-0.65163	0.44372	3.07068	-0.74222	-2.26920	-0.33833	-0.67430	0.69579	0.58647	1.26854	0.09850	0.89348	-1.20935	-0.67931	0.22510	1.10198	-0.86829	-0.58009	-1.09714	-1.03555	-0.02312
ABI1_rep2		0.94737		19	D	B2	24	98	537	664	-3.71761	-6.83354	-4.05628	0.74886	1.73050	-0.39327	4.91083	0.15083	-1.03718	0.01981	0.56751	-0.31682	3.14454	2.10966	-2.10410	-1.68912	-3.47055	-2.34806	2.88320	-0.42557	1.61522	0.29294	2.35486	-0.81540	-1.68912	0.95910	-0.12854	1.87719	-0.86957	0.16849	-0.21523	-0.37970	-1.36175	-0.90241	-0.39644	0.23563	-1.03051	-0.06519	-0.21871	-0.45154	-0.25190	0.01763	-0.26374	0.17409	0.73232	-0.59085	0.42985	1.00519	0.67551	-0.99030
DSTN_rep1		0.68182		22	D	B2	24	98	213	694	11.58948	5.13019	-3.75203	-1.97289	-3.77285	-0.41344	-1.96380	-8.58262	-1.21408	-1.45938	-0.03560	-1.22754	0.22224	0.15776	0.84819	-0.06019	-0.01707	0.36743	2.59363	-1.83620	-0.48325	3.35119	2.00933	1.88011	-1.21880	1.94249	2.10024	0.21993	-1.23088	-0.13904	1.30065	-0.56038	-0.57586	-0.98368	-1.93261	0.04818	-0.47124	0.76121	0.63318	1.81423	1.92808	-1.62180	-0.72988	-0.76560	0.99916	-3.06495	0.41165	0.41112	-0.47345	-0.73272
PTPRM_rep3		0.94737		19	D	B2	24	98	188	755	25.86286	20.81299	-12.29662	8.58584	-27.64624	-3.26553	-0.63617	3.38701	3.95351	9.04036	-0.84210	-6.47717	9.47197	1.66427	-1.03812	1.42188	0.29635	-1.16053	2.43744	-0.51644	-6.04535	2.46076	-1.71896	2.53132	-3.19046	1.69434	1.96109	-1.15540	-1.05174	-1.79098	-1.85360	2.20876	1.91941	2.75423	-0.22636	-0.10269	1.21568	-0.17524	-2.71803	3.59449	0.42745	0.39387	1.67477	-0.43001	1.12498	2.60412	0.08020	1.93784	-1.13693	0.74758
PIK3CA_rep3	PKD2_rep2	0.44444	0.33333	36	D	B2	24	99	205	318	-9.51921	0.28101	2.15874	-3.80470	-2.25943	1.11204	-0.99946	-2.22618	-0.24325	-3.75083	3.23501	0.57570	-0.24667	1.85971	1.69319	-0.37052	-1.28295	-1.51542	0.80642	2.14378	0.82934	1.27601	-1.15670	0.13441	0.23103	-0.91886	1.67843	-1.66728	0.75113	0.09592	-0.65767	-1.42047	-0.64893	0.51765	-0.98309	-0.38667	-0.54953	-0.67114	0.21061	-0.76495	-0.98690	0.88774	0.72356	-0.07081	-0.09664	-1.47913	-0.13611	0.04619	-0.69426	0.73857
PKD2_rep2	MICAL2_rep2	0.57143	0.38095	21	D	B2	24	99	237	423	9.16307	10.92161	-3.16022	0.19752	-6.24418	-7.95363	-3.00300	-0.25883	-1.50819	-3.01120	0.40395	1.23076	0.24067	1.43985	-2.27124	1.90768	-1.61486	0.52222	0.88760	-0.04123	1.30725	-1.18613	2.56241	1.67691	-2.06470	-0.59724	3.37947	0.85176	0.01701	0.76170	-1.13223	-1.41731	0.73063	-3.13376	1.20770	1.75907	1.11238	0.96393	2.27385	-0.93524	0.80813	0.73678	1.38734	-1.09156	0.29369	0.40002	-0.25496	0.82869	0.16582	1.19214
ITGB1BP1_rep3		0.48148		27	D	B2	24	99	230	805	2.88368	-8.22583	7.22700	6.42211	-2.50035	1.93960	8.47949	-2.11375	0.35141	-2.97072	-1.92188	0.18440	-4.00026	2.50246	-3.15800	1.03210	-3.42881	2.58590	3.55346	-1.65536	0.42141	-3.47556	2.91950	0.89306	-0.54578	-0.07720	0.23310	-1.09666	2.09580	1.16471	-2.34270	1.38908	-0.74995	-1.15289	-1.50205	-0.74387	-1.20549	-0.62346	0.11013	-1.38087	-0.43938	0.04583	-0.81766	-0.69971	0.80257	-0.70482	-1.30687	-1.97185	-1.65759	-0.96551
EPB41L1_rep2		1.00000		11	D	B2	25	12	751	314	44.56752	16.05165	-13.59955	-1.92533	5.08466	-0.61073	0.04025	1.95133	-0.00609	4.31885	7.60918	4.62931	-2.67349	-5.22248	10.15258	-3.34373	-4.90288	-5.45551	2.11487	-8.59340	-2.74749	-3.50987	-6.56290	-7.94242	-2.82881	1.32876	-3.52343	2.28937	1.04857	-1.55830	0.19384	0.14599	-0.75491	0.22511	1.07133	-4.57122	2.01316	0.52712	-1.77111	0.62168	-0.55999	2.49142	0.90904	0.34701	-1.34177	-1.53495	1.66694	-1.09131	-0.31079	0.71360
PSTPIP2_rep1		0.67742		31	D	B2	25	12	348	357	1.57813	-0.99711	-4.22592	2.95739	-3.15950	-9.41833	2.87989	1.62712	0.27175	-0.68153	0.66128	3.37108	1.56943	2.02100	-2.39996	-0.44824	2.21505	-1.48083	1.70363	-1.15203	0.23201	-3.69709	-0.35307	-0.82763	2.67709	0.58039	0.34457	-0.99089	-3.25364	1.56254	0.43052	1.44649	-0.59230	-0.17395	0.29965	0.71762	0.98069	-1.23680	-1.49872	0.11959	0.82298	1.15343	-0.49827	-0.66333	1.55064	1.02484	-0.06313	-0.73514	-2.08153	-0.24391
PTK2_rep3		0.91667		12	D	B2	25	12	843	375	22.10762	-22.61544	0.79099	7.08709	1.02442	-0.53212	-7.62187	5.60348	3.84610	1.96279	3.07864	5.43170	-2.21988	1.23782	1.26027	5.03923	-1.39765	2.39824	-3.09315	-1.04330	4.42741	-0.08884	-3.17915	0.36430	-1.84606	3.59003	-0.50565	0.64098	1.77527	-1.09838	-0.36229	0.53846	2.91065	-0.06174	-0.30492	-0.31843	0.03801	0.15468	1.24667	0.34592	-0.21011	-1.67146	-0.23981	0.49427	-0.00755	1.07088	-1.14648	0.36595	-0.41421	0.96975
ACTN4_rep1		0.97368		38	D	B2	25	12	649	407	-7.67647	-1.71513	-2.20742	-3.83526	1.98646	0.89598	1.10861	-1.61565	-1.71559	1.75169	-0.97393	-1.03254	-0.82192	-0.50650	0.41165	1.31257	1.42678	-1.29477	2.05168	-1.10950	1.32736	-1.23281	0.59708	0.01471	0.56280	-0.67802	-0.59655	0.16551	-0.83283	1.67827	1.58746	0.29012	-1.73850	-0.40006	-0.05084	1.28704	0.78781	0.01572	0.17598	0.98025	1.71082	-0.29349	-0.05111	-0.59829	0.69018	-1.04911	-0.62866	-0.72737	0.74091	-0.31297
SRC_rep3	ILK_rep1	0.46341	0.43902	41	D	B2	25	12	289	411	1.24876	-1.17993	-4.04726	-1.67648	-2.91040	-2.63191	3.95374	-2.35102	-2.47415	1.07735	-1.52163	1.18496	0.13584	0.01962	-2.06520	-1.87111	1.62562	-1.09283	-0.61390	-2.76121	3.89499	-0.77337	-4.54085	0.75850	3.17303	0.46987	-0.42024	-1.68630	-0.73653	-0.16624	-0.40604	2.66993	-0.49081	-0.27391	-1.48018	0.33851	-1.84000	-1.02361	-0.59232	-1.15944	-1.37441	0.88323	0.46982	-0.13329	-1.48364	-0.34546	-0.04609	-0.55898	-0.31432	-0.80962
ACTN4_rep1		0.84091		44	D	B2	25	12	598	517	-11.35031	5.78561	-7.27906	-12.25509	9.54297	3.08010	-2.53004	-1.63237	6.05387	-3.01510	3.80429	-3.14113	-1.26718	-1.15350	-5.01743	1.16678	-1.90556	5.45841	3.57584	-0.07433	2.92817	-0.17986	0.92102	-1.01247	1.05322	-1.81580	0.69083	0.67715	-0.17995	-0.52100	-1.18292	-0.95979	-1.36290	-0.46991	0.37698	0.34409	-0.63003	0.70376	0.76684	0.38921	0.53888	1.40115	-0.03524	0.68605	0.35737	-0.27369	0.74739	-0.17979	-1.04321	0.64723
KIF18A_rep2		1.00000		31	D	B2	25	12	348	544	4.81330	-2.02109	-6.79380	1.06321	-5.03988	0.09607	0.65616	-3.73365	-1.61931	2.11806	-1.39550	2.34321	2.78743	-2.49208	-0.98369	-0.55945	-1.68994	1.45845	-0.60627	1.69779	-1.21676	2.28883	-1.28542	-1.32369	0.89218	0.79220	1.37559	1.93321	1.84844	1.28245	-0.70326	-1.41093	-0.62023	0.78093	0.76074	0.51157	-0.11089	-1.43737	-1.41725	-0.35127	-1.06570	0.95976	-1.79649	1.90053	-0.61683	-1.38179	0.13324	0.00341	0.43721	-0.95025
KIF18A_rep2		1.00000		12	D	B2	25	12	433	567	26.63573	-17.30455	15.09158	10.07248	5.76020	-3.45410	-5.68220	-0.98698	7.55827	-2.28378	2.58959	-3.90658	-3.58787	-2.79125	-1.57654	5.85425	3.02831	1.63133	7.76436	1.33475	2.97665	4.41872	-2.98522	3.24409	4.13164	3.23580	-0.83358	0.97114	0.57632	-0.24771	-1.01560	0.13272	1.61461	0.19902	-0.35233	0.35778	0.39179	0.91495	-0.06544	-1.68171	1.26512	-0.09746	0.18209	0.29935	1.35660	-1.68967	-0.62044	-1.38853	-1.46549	-0.17145
CNN2_rep3		0.90000		30	D	B2	25	12	713	585	-3.10409	1.20260	-5.45473	-3.08137	-3.87604	-0.66479	2.52244	-5.58524	1.73794	4.04433	0.95586	-1.27717	0.92923	2.15215	-0.27464	-1.97338	1.58051	0.99484	-0.78286	-0.19088	0.82929	1.05874	0.09613	2.16672	-0.15203	1.42877	0.93825	-1.23950	-0.28444	1.49038	0.92244	0.87798	-0.48735	1.00110	-0.95333	1.25272	-1.08834	-1.11768	-0.66847	0.11362	-0.31104	1.52236	2.11023	-0.41063	1.51074	1.19218	-1.20321	0.34331	-0.85177	1.15373
TNNT2_rep2		0.90909		22	D	B2	25	12	300	575	-7.16757	0.50978	-7.00989	-6.15063	-2.84962	5.21311	3.23372	-2.40475	3.92795	2.86931	1.92929	-0.07079	-1.49150	-5.00785	-1.62155	-1.16441	-1.71057	-1.17573	-0.76214	1.68301	1.08967	0.81792	-0.46141	-1.04402	1.65579	-0.50263	-0.80176	0.53629	1.89544	0.22183	-1.40974	-1.03431	-1.42461	1.65375	-1.09331	-0.51432	-0.13730	-1.30191	0.16744	0.50372	-0.55709	1.84700	-0.93837	0.51969	-2.16229	-1.13444	-0.09077	-0.15882	0.10147	0.81989
KIF18A_rep2		1.00000		27	D	B2	25	12	355	613	0.13908	-4.03171	-4.87432	2.34366	-4.36801	2.92301	2.38214	-4.46015	-0.87349	2.14984	3.20803	1.34799	2.97941	-1.71768	0.47466	-3.10038	-2.68812	-0.39514	-0.64467	0.11588	0.97842	-0.99781	-0.84986	-3.09902	0.99059	1.44424	-1.21679	-0.07340	-1.53137	-0.93108	-0.01659	1.96564	-0.21353	1.44689	0.12463	1.20950	-0.85727	0.78264	0.83211	0.45202	-0.62643	-0.50309	1.23856	0.54425	1.53902	-3.44393	0.61929	0.46631	-1.11618	1.35840
HIP1R_rep3		0.95000		20	D	B2	25	12	755	647	-7.02082	-1.03175	-9.14078	-4.37740	4.25706	3.03690	5.55387	0.59827	3.69841	-0.05422	-0.42102	-3.15556	2.45359	0.12470	-5.93267	0.44967	-2.13447	3.00651	2.56394	-3.85332	2.07870	-0.02318	0.81457	1.76003	0.49005	0.34951	-0.28182	-0.23309	1.28404	-0.19981	-0.77050	0.41434	-1.45425	-1.60899	-0.42852	-0.76062	-0.21131	-0.94004	-0.01769	-0.38292	-0.76607	-0.31854	-0.18507	-1.98085	-0.14863	1.04557	-1.70475	0.12073	-1.21382	0.32092
TNNT2_rep2		0.93333		15	D	B2	25	12	267	638	-6.44730	-7.73669	-3.50923	-0.84859	4.21804	3.55618	1.98126	-1.10852	-0.10366	1.09516	-1.61271	-0.59843	1.69395	-3.14054	-4.07984	0.39528	-1.17911	-3.15798	-0.33691	0.22512	2.37583	-0.93458	2.41357	0.65548	-0.73136	1.06017	0.03097	0.60435	0.61797	-1.24391	-0.76799	0.68522	-1.04572	-0.65349	-1.22309	-0.14278	-0.22152	-0.48222	0.04038	-0.11488	0.31458	0.75591	-0.45152	-0.72766	-0.70139	-0.10358	-1.42323	0.33986	-0.36042	-0.02669
HIP1R_rep3		0.92593		27	D	B2	25	12	822	670	-2.24985	6.60465	-3.08153	-5.42273	-3.02339	4.33122	2.80140	3.02970	-0.54550	-4.49736	0.37744	-2.74117	3.20186	1.51045	-7.63967	1.82389	-1.53759	5.34604	-1.78491	2.82921	0.16435	2.80170	-0.85661	1.67803	-0.19704	-0.50179	1.26338	-0.39078	-1.34090	-0.57990	-0.07276	1.11495	0.98485	0.90356	-1.50589	-0.76191	1.15636	0.10268	-0.73134	2.85449	0.30675	1.66783	0.17258	-2.26559	-0.59950	1.26487	-2.56756	0.00180	-1.96397	-0.86857
FLNA_rep3	MYO18A_rep3	0.66667	0.30952	42	D	B2	25	12	599	686	-6.59078	-4.44763	4.44335	-6.92957	-2.73754	3.87632	-4.23793	-2.22048	-2.34102	5.19469	-0.22507	2.41923	0.15986	-0.40437	-1.72759	-4.44048	0.02165	-1.27881	-1.64639	-1.23567	1.94912	-1.43817	0.89909	-1.28333	0.38780	-0.10708	0.57489	-2.46602	0.30710	1.08050	0.61772	-0.25809	0.46069	-0.53445	0.09397	1.74578	1.39396	0.47236	0.37775	0.92220	-0.64250	-0.14621	2.98413	-0.38340	0.14388	1.14825	-0.26491	0.18662	0.44328	-0.43298
DBNL_rep3		0.89655		29	D	B2	25	12	288	753	-5.44412	-0.89473	7.01711	-1.41579	-2.10943	1.06651	-5.29475	-5.92533	-2.83201	0.52142	0.47125	0.06827	-0.19996	1.14704	2.39116	0.52253	1.30125	-3.35204	-1.02180	0.09217	1.83720	-0.88594	1.26618	-0.25682	-1.43964	-0.40088	0.18290	0.49707	-3.22805	-0.78305	1.59056	0.59913	-1.18627	0.11807	0.49069	0.67973	0.92926	0.94535	-0.14489	1.24779	0.41531	-0.52800	0.17582	-0.38382	0.57532	-0.51807	0.33319	0.58508	-1.07645	0.58365
CNN2_rep3		0.84848		33	D	B2	25	12	828	800	-8.22535	8.53988	-7.35998	1.22885	3.76819	-1.07340	-4.79631	0.74557	4.89809	0.23287	1.38989	1.50300	-3.33269	-3.11962	-0.54604	-0.78593	-0.20626	-0.46740	-0.74113	0.87087	1.94084	-0.92050	-0.56411	0.30482	-1.08553	0.82590	2.23312	-1.04593	0.14532	-0.54143	0.39175	0.23523	0.96686	0.47420	-0.22209	-1.90709	-0.60317	0.40512	0.45517	1.60450	-0.32676	-0.54146	1.13097	0.46171	0.64313	-1.01382	0.13279	-0.44617	0.31366	0.69078
PLCE1_rep1		0.81481		27	D	B2	25	12	699	886	-9.86709	-2.20393	2.69101	0.02396	-1.49529	-0.66134	1.21524	1.39542	-0.93100	-3.32185	-0.83005	-0.08400	1.58571	1.91986	2.34049	-3.09820	-1.37373	-0.58207	1.08595	-0.42986	2.05091	-1.81410	-0.97596	-1.27233	1.69522	-2.51004	-0.38425	-1.11034	0.99233	1.03934	0.73310	-1.80013	0.52767	-0.72729	0.74762	0.73740	-1.81277	-0.15571	-0.59689	-1.11962	-1.40347	-0.36767	1.72325	-0.67268	0.93156	-1.20525	0.17357	0.57549	-0.32349	0.73309
WASF1_rep2	PDCD6IP_rep2	0.45455	0.45455	66	D	B2	25	12	539	937	-2.28335	4.26072	4.12061	-0.28196	-2.67687	-3.40394	1.51275	-0.77839	-0.50934	-3.98710	-1.08782	1.34327	-1.83415	-0.25608	0.32192	-1.08264	-2.80502	-0.29455	-0.00414	0.92915	0.69254	-0.44180	0.08364	1.12363	-0.65684	-1.75471	2.79442	-1.22978	1.04270	1.02810	-0.50898	-0.58424	-0.53385	0.16151	-0.27530	-1.94197	1.40581	0.59847	0.84903	-0.28858	-1.57371	0.29591	1.77104	0.18720	0.98954	-1.03211	0.90776	-0.60934	-0.64778	-0.61658
SNX9_rep2	FER_rep2	0.53659	0.43902	41	D	B2	25	13	784	470	28.44558	-1.12155	0.86368	-2.00028	-5.11683	-11.96613	5.44652	2.12790	-5.41796	3.44016	5.07985	-7.08386	-5.37377	5.65478	-2.10380	-12.16713	1.58013	5.19147	-5.31717	-4.24354	2.48375	3.15780	-0.02224	0.67760	-1.77798	-2.12089	-1.86000	0.75115	-1.14440	2.95447	-1.56720	3.25046	0.37179	-1.73906	-3.86473	-0.41728	-1.65599	1.85521	-0.48431	0.95103	2.84936	1.40837	0.63978	0.90556	2.19864	1.03830	-1.35852	0.11920	-1.42175	0.03722
PALLD_rep3		1.00000		32	D	B2	25	13	500	587	-7.81944	-3.60843	-2.07544	-1.32140	0.61930	-1.89537	-0.22465	-0.85163	2.97496	-0.01659	4.26842	0.04812	1.98318	0.30973	0.33333	0.61677	0.34015	-0.16280	-0.02902	4.66013	-1.75025	-0.47988	2.45544	-1.79325	1.30131	-0.27954	-0.37171	0.68881	0.53029	0.81305	-0.05075	0.04786	0.08115	-0.29393	-1.83052	0.24887	-0.25296	0.08338	0.26432	0.14090	0.54774	0.17065	-0.52985	0.93073	-1.46450	-0.61270	-0.32314	0.99260	1.51929	1.34538
ADD3_rep1		0.94444		18	D	B2	25	13	413	656	2.64950	6.53220	-3.45941	3.73037	2.23447	-3.07141	-2.03873	-2.33951	1.12722	-0.57881	-1.64661	-2.17152	1.76213	-1.96598	-2.13883	-2.67249	-0.03167	-3.37138	-2.18800	1.16809	1.81502	0.31929	2.68063	-2.70349	-2.78966	-1.10521	-2.30703	1.18325	1.45769	0.84144	0.61587	0.11005	0.64822	-1.11908	-1.67283	-0.82122	0.28424	0.66270	-0.64182	0.38877	0.33924	0.10122	-0.58132	1.07282	0.36902	-1.21139	0.72100	0.36465	1.43825	0.06718
PHACTR4_rep2		1.00000		17	D	B2	25	13	292	663	26.54172	-15.01352	-7.27165	-4.94220	-0.36185	-1.82495	4.01343	-0.22888	-3.22413	1.91658	0.68843	-1.60165	2.48364	3.29135	0.34392	-0.06062	0.43726	1.03482	2.20677	0.80453	0.16105	-1.18442	1.03840	-0.50511	-1.56819	2.89691	-2.22535	0.71196	0.07331	-0.06983	-1.21784	1.24756	-0.98832	-0.70299	-1.89918	-0.58108	1.05436	1.27082	0.14390	0.75605	1.04356	-0.84391	0.31445	1.29901	-0.38892	-1.60079	0.59362	-1.06385	-1.40796	-0.96558
PALLD_rep3		0.97143		35	D	B2	25	13	514	679	-7.34504	3.64177	-2.99590	-9.77199	-4.49094	7.00593	-1.95349	0.99507	5.30424	1.59033	3.12399	-2.91483	1.83960	2.51142	0.28069	0.04926	0.30687	0.12090	0.53331	0.22034	-1.11468	-2.73010	-5.39970	1.02191	-0.32438	-0.75819	0.50099	1.52477	-1.12657	0.70475	0.73353	-0.11646	-1.88316	2.79914	0.26369	1.87436	0.75983	-1.11387	-0.70810	-3.76849	-2.01383	-0.26065	-0.25333	0.91139	-0.72719	-0.34140	1.49665	-1.60401	0.50909	0.50914
MYO9B_rep1		0.92308		13	D	B2	25	13	678	715	-6.41981	-3.32432	-0.07027	-3.64600	-4.88285	0.18366	1.88435	-4.18123	-1.52964	4.58751	2.63633	-0.35286	-0.17916	2.02031	0.16455	-0.60303	-0.72723	-1.88482	0.05488	-1.41785	1.36027	-0.50386	1.39852	-0.72741	-1.37353	-0.30224	1.98991	-1.43575	-0.55105	2.47517	0.48736	0.56801	-0.85888	0.00372	-0.34342	-0.69164	-0.16240	-1.64833	-0.74094	1.65498	-0.21847	-0.11373	2.18703	0.58411	1.78406	1.12817	-1.19198	1.05948	-0.31959	1.55830
MYO9B_rep1		0.91935		62	D	B2	25	13	726	788	-2.13499	-0.57804	10.26589	-5.28248	-8.00655	-0.94746	1.45469	-0.94958	-2.57992	-1.88909	1.78421	-0.86461	-1.45459	0.16307	-3.60169	-1.22740	-2.47705	0.80230	-1.02250	-0.31958	1.30060	-2.09452	-2.53958	-2.13356	-1.83821	-1.98677	0.96716	-0.82027	-3.68655	1.37593	0.32936	-1.86685	-1.67652	-0.08979	2.12045	0.03212	1.48638	-0.18115	1.61485	-3.03386	1.72316	-0.22783	-0.48724	-0.78599	1.19600	-0.50683	0.28398	0.29078	-0.98327	-1.89984
INF2_rep2		0.91667		12	D	B2	25	14	474	429	-1.39168	-11.51023	0.42240	4.22919	1.46486	-8.36048	4.69221	4.93273	-6.69756	-0.79058	-0.45642	1.88619	2.27888	0.61618	-1.01055	2.41638	-0.93329	-0.55018	3.31500	-0.96684	1.74386	-2.75574	2.92642	-1.42346	0.24737	-2.72766	0.92043	0.22340	-1.16201	0.13986	-1.90872	1.14368	-0.73859	-1.13109	-1.65270	0.72983	1.06391	-0.98573	-0.48120	-0.17590	0.71223	-0.93499	1.01889	0.40339	0.68117	-0.99943	1.05999	0.91081	0.64257	-0.08644
MYO9B_rep1		1.00000		16	D	B2	25	14	300	495	2.75928	0.81862	-13.19077	-9.47339	3.80086	0.64388	5.15350	-0.00659	1.47680	5.37334	-0.61884	-4.21097	1.99004	0.99161	-4.74411	0.06887	2.02369	-0.56562	1.43746	-2.59634	0.98020	-0.12090	-1.31562	-1.65149	0.59211	-0.32981	-0.71446	0.68921	0.17905	1.08219	1.09953	0.12151	-1.41738	-3.55020	-2.37874	0.93040	-0.45736	1.13357	-2.08019	1.24617	2.10695	-0.16288	0.30463	-1.52883	-0.75793	0.60797	0.34527	-0.25753	0.71478	-0.03357
DYNLT1_rep3		0.96774		31	D	B2	25	14	858	524	-8.47602	3.03193	-3.32166	-1.71231	-1.34330	-0.36387	-3.67259	0.58286	0.45940	2.76352	-2.46046	1.20452	-1.62662	0.58858	-1.18528	-4.18737	1.79412	3.24186	-0.22184	-1.93848	2.48645	-3.80940	0.87076	-0.19562	1.92721	-1.11361	-1.30629	-0.53157	1.20075	1.06833	-0.30240	-2.16608	-0.81928	1.28698	1.65576	-0.45010	-0.34560	-0.85819	-0.24054	2.24298	-0.93333	-1.31625	-0.79990	-0.79610	0.87081	0.56282	-1.40720	0.85123	-1.13456	0.24619
PRKCZ_rep2		0.90909		22	D	B2	25	14	667	544	-2.26860	-2.85196	0.16645	-1.46553	5.76119	-1.52336	1.20475	0.34174	-0.80604	-0.73738	-1.05379	-1.95719	1.55748	-0.71167	-2.50261	-2.41754	1.00261	-3.01825	1.52771	-1.94299	-0.62552	-0.80457	-1.63282	0.52226	-2.13327	-0.44291	-1.02057	-1.41690	-0.01671	0.68446	0.15760	0.34118	0.23835	-1.33684	-0.75262	-0.33569	-0.96509	1.19941	-0.89689	-0.47108	-1.07667	-0.29702	1.28847	0.39202	-0.87858	-0.88324	0.19553	-0.44531	-0.77952	0.19439
MYO9B_rep1		0.95833		24	D	B2	25	14	319	557	9.39538	2.84513	-5.38842	-8.85408	6.23605	-2.13428	2.16227	-7.22895	-5.56120	0.76991	-2.25310	-2.00670	-0.69255	-2.69995	-3.86174	2.20102	1.36931	-0.24453	-1.02640	-2.23564	-0.27448	1.93402	-0.53587	-2.14536	2.63644	0.12768	1.79716	1.64166	-0.10656	-0.19122	-2.01222	-0.65256	-1.67089	-0.79314	-1.68550	-0.73021	-0.56959	-0.53345	-0.62427	1.01471	-1.69171	-1.29812	-1.74290	-0.67738	0.38330	0.12874	-0.14910	0.78663	-1.75303	-0.00705
PRKCZ_rep2		1.00000		17	D	B2	25	14	574	618	-3.90241	0.23224	-5.78761	4.23183	-3.31916	1.78666	2.34028	3.27138	0.20011	-0.51412	2.99118	-2.19753	4.17745	-1.91217	0.11720	1.48257	-3.08777	0.44024	0.22696	-0.03506	-0.10613	-1.74865	1.39937	0.89046	1.32907	0.20659	-0.21302	-0.76937	-0.94038	0.57994	1.16870	0.77605	0.76559	-1.31070	-0.02108	1.13200	-0.19881	0.39731	0.85343	0.21964	-0.38246	0.41422	-0.90447	1.47634	-1.67308	-2.31119	0.70218	-4.12631	0.09080	-0.74933
TUBA1C_rep1		0.95000		20	D	B2	25	14	211	672	-7.14758	-8.10022	2.91364	2.39886	-1.26686	-4.38792	2.74506	-0.19708	-2.82199	0.79828	-0.95247	1.46812	0.25981	0.07400	1.84419	0.29680	1.22252	-2.45743	1.67171	-1.40648	1.23532	-2.49526	1.07737	0.40224	1.42382	-0.94989	0.14695	0.35330	0.18849	2.19629	-0.26783	-1.19635	0.77381	-1.55129	0.12895	-0.12900	0.30247	-1.34691	0.28525	0.99352	-0.19244	-0.15624	-0.37269	-0.48727	0.05776	-0.81630	0.22711	1.01419	1.62311	0.52513
PAWR_rep1		1.00000		25	D	B2	25	14	332	651	9.01147	7.17115	3.97679	1.39602	-10.26049	-4.50661	1.08745	-0.08999	6.58317	0.07415	-13.04405	2.91965	-8.17463	-0.21297	-1.62802	-1.15827	-6.13289	0.38156	-1.32758	4.09079	-6.23134	-4.38240	3.61522	3.13117	2.10768	-1.66519	-2.51208	1.65733	1.61364	-1.57375	-2.39125	-0.79091	1.42891	0.62291	-0.21350	-0.15536	0.52509	-1.22612	-1.39778	0.42231	2.25832	0.62198	-1.06471	-1.03039	-1.09780	-0.57936	-0.65808	-1.95992	-0.37326	-0.63162
CONTROL_rep11		0.96000		25	D	B2	25	14	465	671	2.01186	-2.61041	0.85957	-6.00191	-0.90982	5.29422	-2.77451	-4.20800	-1.84482	-1.16206	-0.10208	-1.77299	1.24972	-2.71524	-5.08872	-1.67181	0.73983	2.54935	-0.88762	2.01235	-2.93473	-1.61419	-1.22523	1.69613	-0.77461	1.01558	-1.61034	-0.34573	-1.04123	1.07990	0.79925	0.38454	-0.12559	-0.32189	0.90718	-0.93233	0.00698	1.49222	-0.12215	-1.08262	0.78282	-1.37199	-0.47765	-0.23352	-1.42859	-2.74260	1.37659	-0.16951	0.44732	0.96675
CFL2_rep1		0.96154		26	D	B2	25	14	615	726	5.01510	-2.84211	7.16093	5.66211	-6.07637	-1.35130	-10.47066	-4.12550	-1.30421	-0.00441	-4.16640	3.72166	3.47992	3.92701	-2.66352	-2.07220	3.10703	-0.84484	0.33307	0.61823	0.12959	-0.03742	1.44345	-0.76902	0.80646	1.29524	0.87360	-1.21560	-2.82425	0.25561	1.09423	0.23055	2.23123	-0.13195	1.39708	-0.17330	-0.16784	1.34998	0.29877	0.27113	1.23021	-2.02035	0.16192	1.15775	0.81457	-2.92915	0.56774	-0.49987	-1.48025	-1.16398
ADD1_rep3		0.86667		15	D	B2	25	14	955	766	5.97304	-4.53670	-8.61535	5.11861	-1.29708	3.34556	5.54009	-1.97701	-4.90740	0.09615	0.91342	2.64524	-0.31918	-3.26520	-1.93510	0.92108	-1.87913	2.51123	0.24338	-1.89894	2.27741	0.49650	-0.59079	-0.28499	0.78362	1.17382	-2.63268	0.46915	2.41897	1.00004	1.24040	-0.50010	-1.77231	-0.89035	0.98063	1.50154	0.67641	-1.23287	-0.37066	-0.23625	-0.32373	1.00164	0.04537	-0.24447	0.16000	-0.50068	1.56160	0.65642	0.02896	-0.43134
MYO1C_rep3		0.94737		38	D	B2	25	14	246	759	-3.64229	7.41463	-1.27545	-14.02715	-10.88848	2.98140	-6.14269	2.82186	5.32833	1.31994	-0.33188	3.61890	0.05042	1.42204	-3.15635	-0.27791	0.86574	-0.45903	-0.26529	-0.62272	-0.14872	-1.35306	-4.83754	0.73422	1.04641	-1.77636	2.25777	0.58259	1.26726	0.52785	-0.65647	-1.66858	0.69611	1.35680	-0.08863	1.09129	1.78399	2.57683	2.40032	1.03065	0.62698	-1.33085	1.34693	-1.02498	-1.57931	-1.59944	-1.54383	-1.41977	2.34104	0.59573
ADD1_rep3		1.00000		14	D	B2	25	14	972	821	22.79597	-11.51315	-9.99351	0.84458	4.55813	0.42517	3.64543	-2.31688	-8.08186	4.93021	2.37644	-2.28817	-2.07599	2.29370	4.83965	0.03040	-0.52020	7.01054	-0.56870	-3.27996	-0.73250	2.33704	-0.80955	-1.11081	-0.90196	2.98148	-1.52102	1.14401	1.92060	-0.27415	0.59865	1.29932	-0.41743	1.92694	-0.13749	0.11133	0.03523	-0.69806	-0.87158	1.28027	1.27714	-0.50444	0.12983	1.76238	-0.54650	-0.17028	-1.01563	1.01802	-1.19183	0.35481
CONTROL_rep11		0.60000		10	D	B2	25	14	399	864	3.66141	5.64925	6.31730	-11.01415	-7.73872	-4.09904	1.49287	0.03258	-2.25420	1.89702	-3.42971	0.36325	-1.33193	-0.90300	1.00683	1.07349	1.16548	0.95898	0.22773	1.36890	1.58756	0.88459	0.34359	-2.86619	0.15266	-1.72782	1.93961	-0.73004	-2.89796	0.11618	-1.14127	-1.35267	0.77408	-1.40442	1.31422	-2.08905	2.05810	1.52336	-0.47790	-0.23430	0.66431	2.66072	-0.61147	0.24490	-1.71390	-1.71921	1.38040	-0.75739	-0.84596	-2.05035
TNS1_rep3		1.00000		18	D	B2	25	14	250	936	14.29320	-11.01106	2.05586	1.35862	2.46567	4.49002	2.09288	-6.26956	1.14659	-2.90973	-5.82624	0.24346	-1.19590	0.61643	1.47164	3.97916	-2.94385	-4.47346	2.99503	2.47222	-4.94317	-0.12924	0.71352	2.00195	-0.35438	2.54918	-0.89368	0.44453	1.42720	-2.29968	-0.74322	1.17870	-0.28167	0.57224	-0.79200	0.21273	0.12545	-0.09666	-0.42638	0.91863	-0.38405	-0.33723	1.74699	1.24216	0.74103	0.98872	0.53857	-1.33081	0.38989	0.14505
FMNL3_rep1		1.00000		23	D	B2	25	15	89	185	10.94003	-10.91345	-3.93786	-5.47938	-0.80214	-6.10315	2.84050	5.37952	-5.55300	1.45363	4.39800	0.52644	-2.97795	-1.34173	-1.79331	2.72246	-2.34138	-3.58320	1.19200	0.93895	1.10663	-2.57940	0.89915	1.67063	-1.88529	0.49453	-1.63731	0.32606	-0.45075	1.91859	-2.70982	0.65986	-2.35866	-1.01794	-2.50986	-0.23927	-0.73324	-0.28266	-0.10080	-0.89381	0.97245	0.78030	-0.20295	-0.64603	-0.19528	0.04102	-0.51895	0.41657	-0.85618	0.10091
FMNL3_rep1		0.93182		44	D	B2	25	15	460	359	8.40846	5.02364	18.31815	8.08698	-16.11075	2.36572	-10.96164	-2.36532	-3.85710	-0.52247	1.77171	-6.33848	0.95932	1.52965	-0.59443	-0.30223	-3.29908	0.27053	-0.11742	-2.67547	0.98477	-1.56685	2.32478	3.10630	-1.29573	-3.64593	-1.81699	-2.63486	3.02239	1.22678	1.14139	-0.62056	0.33740	0.51468	-1.98409	-0.44826	0.06915	1.81824	-0.91334	-3.27452	-3.05424	-1.82349	-1.20921	0.34381	3.30253	1.96437	-2.00147	-2.02448	-1.19106	1.57320
BCAS3_rep3		0.97297		37	D	B2	25	15	702	347	-9.07013	3.11355	0.40879	1.45848	0.27546	-5.91537	-1.53289	4.99671	1.19254	4.76483	0.02755	0.51120	-3.97359	-2.06848	0.27813	-0.93061	2.09279	1.21867	-0.56658	0.77313	-1.33369	-4.06001	3.27491	0.41162	1.19228	-1.15500	0.80244	-1.75474	-0.50995	0.47702	-0.29308	1.23460	1.44852	2.06034	0.30771	0.96737	0.52677	-0.17479	-1.75166	0.09021	-0.63633	2.06318	-0.53018	0.73675	-0.47225	-0.32682	-1.60701	-0.05110	0.32293	0.07008
CONTROL_rep4		0.97917		48	D	B2	25	15	244	455	-1.96736	-3.55597	11.20831	2.71217	-7.14654	0.09122	-10.07975	-3.84918	-2.34735	1.48185	-2.60863	2.93534	1.23591	4.81264	-0.31799	-0.72967	4.71814	-0.97316	0.15719	-1.95760	-0.44286	-0.82433	-0.02620	2.57876	1.14249	-0.26636	1.14690	0.66639	0.19607	2.08268	0.29348	-3.21784	0.27355	-0.29056	3.07543	0.50633	2.49099	0.53863	1.72900	1.53008	0.68316	-0.35839	0.02884	0.33786	-0.36817	-1.03730	0.42576	1.74623	2.08500	0.80208
MYO1B_rep2		0.95122		41	D	B2	25	15	380	546	32.60835	0.63070	-6.96618	0.21201	-15.00836	-0.46417	7.45736	2.78865	-9.62777	-4.15663	2.84497	-5.00593	-2.12282	0.51840	2.73850	-5.86867	-0.44000	8.97860	-0.49476	0.05282	3.34046	3.57164	0.62234	2.09232	4.19450	1.29286	-3.98683	-3.06802	-1.71840	3.11964	0.14295	0.46625	-0.02153	-1.30466	1.01677	0.21507	-0.77692	0.33285	-0.34033	0.01140	-1.09981	-0.30959	-0.61189	-1.10960	-0.47829	-0.62404	-1.61027	-0.76679	-0.05979	0.00832
SNX9_rep3		1.00000		18	D	B2	25	15	754	588	6.25616	-0.97216	-7.74980	-15.71090	3.48907	8.64462	1.51724	-4.30479	4.28252	6.64543	-3.35040	-2.18772	1.29989	1.24882	-0.51099	-4.81886	-3.43466	-2.31017	2.76369	-3.61216	-5.27839	-2.99523	0.73216	-2.84796	-0.45376	0.75494	0.69473	0.01619	1.05561	0.36829	-0.15035	1.27711	-2.95741	-0.07455	0.01587	2.36788	0.66719	2.32828	-0.21805	-1.52926	0.10145	-1.17266	-2.45206	1.41115	-0.12136	-2.27338	2.34549	0.44139	-0.12732	-1.04321
EPB41L1_rep3		0.92857		28	D	B2	25	15	376	653	-7.25824	-4.90537	3.71166	-0.37155	-5.14037	-1.24435	3.18820	-2.57159	-0.22075	1.02080	2.17927	0.18744	-0.03797	-1.42657	2.20151	-2.65307	0.30470	-2.77493	-1.23815	-1.17662	0.46823	0.73506	-2.07192	0.95258	0.94226	-1.81348	-0.67835	0.39365	-0.39158	-1.08754	-0.73752	2.28737	-0.25792	-0.93242	-0.99746	0.29501	-2.12166	-0.44282	-1.76844	0.30322	-0.19320	0.83505	-0.65795	0.14144	0.33991	-0.55774	-1.21832	0.07092	-1.81468	0.27957
FAT1_rep3		0.76923		26	D	B2	25	15	116	765	0.69793	1.46625	4.48811	2.44437	0.95327	7.38685	0.34379	-2.72618	-4.15103	-7.65674	3.60677	4.03348	1.25322	3.23500	-1.83569	4.77008	4.00576	0.61136	0.01327	3.48363	-0.02963	-1.27664	2.78195	-2.48167	0.08287	0.49044	2.35038	-1.38127	2.14821	0.31821	-0.54666	-0.37906	-0.71239	0.47867	-1.07917	0.71867	-0.84123	0.25402	0.13354	0.54292	0.84303	0.55017	-0.07134	-1.20766	0.78751	0.43396	0.18641	-0.35325	-0.89418	-1.05829
FAM171A1_rep3		0.97500		40	D	B2	25	15	518	782	-3.16371	-3.76151	8.82209	0.19933	1.62332	-2.83922	3.43962	-1.94775	-2.73557	2.24121	0.88395	-1.58730	-0.47211	-1.14181	1.91950	2.76245	0.79188	-3.18523	-0.50328	-0.17344	-0.64909	-0.43453	-0.61260	0.71954	-0.62258	-0.41575	0.98578	-0.65077	0.93191	2.59699	-0.26300	0.35801	-0.10922	0.02919	-1.19444	-0.31504	-0.34037	-0.93789	-0.46164	0.23674	0.04395	0.47359	-1.38997	-1.11219	0.29490	-0.13814	-0.13067	-0.72825	-0.96514	0.05931
VIM_rep2		0.90698		43	D	B2	25	15	391	797	-5.52511	-7.31540	5.98957	2.45725	-6.39169	-3.79231	2.89174	-2.38512	-1.00048	1.29631	3.57453	-0.00015	1.99889	-0.60273	1.99846	1.57666	0.73279	-0.23056	1.86389	-0.72529	-2.44898	0.05671	1.23974	-0.32796	1.65987	-2.05134	1.64111	-0.61227	0.33532	1.02063	-2.45603	-0.08359	0.66289	-0.68101	0.21284	-0.27364	-0.12371	-1.33809	-1.25695	0.27641	-0.23069	0.99706	1.05066	0.67543	2.45547	-0.97392	0.47380	0.99872	-1.36525	0.42326
DIXDC1_rep1		0.95745		47	D	B2	25	15	650	825	11.48237	4.09647	6.38905	-1.80858	-10.91930	-8.28883	-0.77199	5.48181	-0.43523	3.74527	-7.08874	0.57624	1.11858	0.78272	-5.22284	0.87535	3.82781	3.57596	1.04090	0.96667	-0.30820	-0.53430	-0.31075	0.64700	1.89302	-1.49320	-2.04372	-0.62627	-2.91008	-0.61794	-1.04535	-0.56426	2.99181	-3.61264	-0.73112	-0.73043	-2.05842	-0.30387	-0.01738	-4.13593	0.03995	-1.27092	-1.36693	-1.59282	0.16253	1.07920	0.45287	-0.56533	1.20188	0.64199
ITGB1BP1_rep3		0.90476		21	D	B2	25	15	519	860	-2.25678	7.16951	-4.97994	-2.65115	-8.54974	5.24905	-1.08339	-2.20427	1.72784	2.08377	6.14965	1.09476	-2.35045	-7.34214	2.23939	0.80000	-3.16144	-2.04101	-2.78563	-1.11362	0.56852	1.11601	-1.37807	2.89029	0.41231	-1.83017	-2.52541	0.88708	0.61222	-1.88394	0.07692	-1.08437	-0.40365	0.74567	-0.86773	0.97798	0.24201	-1.23756	-0.14721	2.82455	-0.71862	0.84713	-0.73832	0.92572	-1.93283	-0.38518	1.75380	0.24689	-1.09307	0.40103
SRC_rep3		0.61538		13	D	B2	25	16	725	419	-6.93524	10.69650	-10.74660	-0.54065	-2.05085	2.22893	-4.18874	2.58242	2.73597	8.21710	-1.59530	-3.03022	0.94100	5.01970	-2.00598	-1.96043	2.06672	2.50576	0.96996	-0.31098	-0.12837	-0.63802	0.21492	-0.79002	1.57006	-0.90510	-0.57589	1.56985	0.96776	-0.60353	0.74348	-2.06999	1.45254	0.60130	1.24104	1.91301	-2.50690	0.18652	-1.37099	-0.78699	1.55653	-1.50649	-1.15055	-0.14026	0.53628	-1.45803	0.14632	0.68955	-0.69399	1.80288
KLHL4_rep1	SPATA13_rep1	0.57895	0.36842	19	D	B2	25	16	218	457	5.58947	-7.67790	-13.48121	-8.00069	-4.49882	-3.25366	5.10275	0.37279	-4.06525	6.44370	7.78254	0.24125	-2.08707	4.53357	-1.64046	1.44903	-1.73284	-0.69753	-2.16624	-1.73878	1.11776	3.89048	2.20580	1.60462	2.14807	2.05457	-0.82679	-0.07814	-1.02688	0.55162	-2.35565	-1.02107	-2.21191	-1.49585	0.01821	-0.82849	-1.93134	-1.14755	-0.91137	-0.18228	-2.45091	0.51980	-0.80976	-1.75504	0.76998	0.01675	-0.70144	0.10678	-0.46427	0.46722
SRC_rep3		0.81818		22	D	B2	25	16	644	591	-11.20157	4.11893	-8.08776	-2.80187	1.89706	0.69605	-2.83987	1.37891	6.17482	3.56642	3.73354	-1.53701	-0.50491	1.41974	-1.79422	-1.23429	1.09499	1.74733	-0.02699	0.21029	-1.68240	-1.02616	0.08131	0.79983	3.16359	0.21812	1.83555	-1.10303	0.24966	-0.17701	0.77120	-0.21770	0.69494	-1.24798	-0.23505	-0.54088	0.16049	-0.42377	0.26090	0.57598	-0.81963	-0.24946	0.55414	0.10471	-0.95625	-0.03040	-0.23569	0.03501	0.26893	1.26144
RAB10_rep2		1.00000		14	D	B2	25	16	591	699	-1.05594	0.70552	-6.95609	5.28971	7.19243	1.27495	0.09633	-0.74554	-2.81697	1.96737	-2.04348	-4.22550	-0.34793	0.69361	-2.56193	-1.83358	0.48275	-1.91946	-1.94490	-0.26891	1.95857	1.84354	0.74721	1.61345	-2.50484	1.70533	-1.70457	-1.04405	-0.21407	-0.35376	0.04817	0.00164	0.47274	-0.22297	0.79030	-0.42236	-1.39965	-1.40784	-0.35013	0.06358	-2.37479	0.33584	1.01467	-0.55961	-0.16688	-0.30901	0.64696	-0.09265	0.19394	0.43094
MYL9_rep3		1.00000		37	D	B2	25	16	266	865	-7.98123	-5.56317	2.72444	-2.10843	0.50601	-0.07133	0.70022	-0.19177	-2.39739	2.89668	2.28829	0.43027	2.33566	-0.94477	-2.76125	0.51835	-0.15819	-0.92610	-0.05473	-1.69127	-2.74471	1.02437	1.54031	0.55487	1.30996	-1.03134	0.63840	0.91434	-1.29090	0.58537	-0.49970	1.05956	-0.14835	0.55595	0.52497	0.71405	-1.27281	-0.24573	-0.67355	-1.22023	-0.07096	-0.53836	-0.35602	1.18823	1.26115	-0.24363	-0.00559	0.18244	-1.00853	-0.27704
ABLIM1_rep3		0.95000		20	D	B2	25	17	895	300	-0.88743	3.59775	8.51996	-6.05737	-0.31289	2.00741	-6.45673	-2.59485	-3.46209	-0.22622	-4.71032	-2.08298	0.29558	3.82369	-2.51979	0.94038	1.75296	-1.12872	-1.27566	-0.31903	2.66774	0.06044	3.66606	-1.14466	-0.34301	-0.90220	1.00628	-3.27642	-0.29049	0.77134	0.14461	0.17212	0.25108	1.90620	-0.30524	1.16463	0.71657	0.69567	-1.78653	-2.63157	-2.53635	1.03227	0.61433	-0.41406	0.06793	0.23166	-0.29931	-1.28113	1.70220	-0.14329
PFN2_rep2		0.82143		28	D	B2	25	17	884	529	8.18851	-7.57668	-1.56386	-1.67623	1.40439	-2.01020	2.97389	4.17592	-1.31967	-0.67047	1.41956	-1.44066	2.06127	-0.99846	-3.77029	4.07583	-0.68104	-1.96866	-0.42603	2.24604	0.35355	-4.60108	-1.71596	-0.51030	-1.90096	1.49522	-1.58235	0.49230	-0.16138	1.84914	-0.61394	0.09902	-0.34613	-0.55606	-1.58851	-1.43083	0.39527	1.24980	-0.13776	0.02961	0.53663	0.05909	-0.00584	-0.05832	-0.95925	1.46810	1.40969	0.58693	-0.35453	-0.28297
HIP1R_rep3	DBN1_rep3	0.55556	0.44444	36	D	B2	25	17	712	699	2.47736	1.79984	-14.99400	-9.59465	-1.09725	-2.99494	7.03260	-0.21793	0.65230	3.24956	2.24621	-1.70853	-1.90105	3.80678	-1.06681	-2.74634	0.62856	0.85573	0.94201	-1.80739	5.34777	1.25864	-1.22783	-1.01485	3.15767	-0.08557	-1.77537	-1.87537	-1.15563	0.13841	-0.14038	0.37742	-1.48796	-4.21774	-1.70617	-2.53467	-0.80135	-0.52343	-0.85759	-0.38111	-0.04648	1.85776	-0.47108	-1.85818	0.79905	0.26524	-0.59192	-0.60583	-0.57524	1.47232
PXN_rep1		0.89655		29	D	B2	25	17	841	745	3.16174	5.01708	1.76160	2.13393	-2.92973	-1.53596	-2.68785	-2.62180	-2.44755	1.53310	-4.12414	-1.84492	-1.83888	-0.02276	-0.82205	-2.21599	0.86289	0.34795	-1.88569	1.71326	2.79396	-0.76018	0.14126	1.24499	-1.26776	0.56591	1.71571	-2.71267	-0.06209	1.27009	1.52508	0.95936	0.96070	-1.77610	1.44568	1.31197	-0.60874	-0.13587	-0.41382	-1.47154	-0.11000	-3.31449	0.64122	-0.83710	1.07930	0.15850	0.45268	1.18676	-0.24220	-2.27960
HIP1R_rep3	DBN1_rep3	0.47368	0.47368	38	D	B2	25	17	642	803	-1.96971	-0.29523	-9.67625	-4.99336	-1.03229	-2.74597	1.63658	-0.29138	-4.08296	1.91619	-2.21645	2.73324	-2.72064	-0.86221	-0.25103	-1.95475	-0.51907	1.21478	1.66839	1.56601	4.21456	1.48490	1.09908	-0.95099	2.12229	0.57471	2.61596	-0.27581	-0.03372	0.54445	-2.20501	0.23645	-2.06601	0.75161	0.12293	0.57482	-0.04260	-1.22206	1.91807	-0.04588	-2.28606	-0.11946	0.36867	2.23977	-0.29828	0.21549	-0.80508	-1.98794	0.85299	-0.62685
PLEKHH2_rep1		1.00000		22	D	B2	25	17	898	857	6.19393	-6.79155	-1.82394	4.98589	1.65334	-1.43007	2.34341	0.11581	-1.60101	4.46925	1.77342	-3.88411	0.54652	-0.06734	-3.44249	1.71518	1.44299	-2.29815	-1.47197	1.53801	-1.58912	-1.98637	-2.28279	-1.35286	-1.16014	2.07620	0.31711	0.26164	0.44042	0.05775	-1.26933	0.61173	1.02565	-1.39495	-1.16816	-0.27192	-0.73107	0.24805	-0.76191	0.49027	0.76401	-0.17754	1.06731	-1.09289	-1.42965	0.43229	-1.02185	1.29168	-0.53783	0.85946
SH3BP1_rep1		0.91837		49	D	B2	25	17	404	875	20.43779	-9.39426	6.46117	-11.61022	-7.75418	-5.34032	-0.10461	3.59795	1.29794	-1.44351	5.77209	-1.82135	-2.51773	-0.01774	-6.20689	-7.07789	-0.42062	0.58725	-2.39394	-2.05211	-1.05001	0.77497	1.08125	1.44602	-0.73780	-0.96912	-1.29022	-0.72202	-1.17523	3.09875	-1.66068	-0.06040	0.78769	-1.87772	-4.33082	2.60595	0.44950	1.20008	-0.14146	0.52567	0.03705	1.96277	0.19475	0.53997	-0.98676	2.90601	0.58394	1.10704	-0.58592	1.42417
SAMD14_rep3	BRK1_rep2	0.53333	0.40000	15	D	B2	25	18	664	136	-3.06333	0.85598	-2.38010	-3.27651	-4.86745	1.67462	-4.28916	-4.80139	-1.32957	5.71899	-1.67509	0.55763	-0.45930	2.64350	-0.13574	0.64942	5.17641	0.67922	0.18032	-0.51721	0.34301	-0.07438	1.73946	0.50971	2.40703	0.28817	-0.32150	-0.04046	-2.14916	-1.38260	0.72267	0.92952	-1.42689	-0.46870	0.97656	2.87403	0.26422	0.46385	-0.36574	-0.18023	0.39116	0.43795	-0.67318	0.91294	0.58217	-1.63972	0.35368	-0.95506	-0.83675	0.20674
ABLIM1_rep3		0.92308		13	D	B2	25	18	91	164	2.01172	-7.10416	-3.66984	4.26651	-1.50875	6.51680	4.27148	-1.14956	-1.64901	2.64886	0.55835	1.15937	0.12906	-2.54917	2.62177	1.29269	-0.80982	-3.19787	0.24086	3.06304	0.03224	0.50794	0.29816	-2.41466	0.19276	1.41505	-1.71970	0.43408	0.19378	-2.05809	-0.52296	1.12925	-0.96081	0.94545	-0.56021	0.04321	-0.23619	-0.95908	1.16117	0.17102	0.56730	1.04666	0.90640	0.94229	1.03989	1.06486	0.01628	1.31352	1.06192	1.66512
MYH14_rep1		1.00000		8	D	B2	25	18	578	277	27.48450	3.37192	-6.30848	6.93266	-8.49353	-3.43177	0.07032	0.39052	-5.21650	1.52791	0.58907	-5.23367	-3.39429	-6.39627	0.29587	-5.32488	-0.61462	3.92672	0.02632	3.35525	1.26911	2.36378	0.65492	1.26469	1.42980	0.12177	-3.83020	2.58237	-0.10926	-0.96023	-0.83199	-0.14043	0.68403	-1.80467	-1.64313	-0.47209	0.51385	-0.37446	-2.19493	0.07027	0.21819	-0.16591	-0.14119	-0.40075	-0.71965	-1.49984	0.73372	0.24337	0.96509	1.50888
TMSB15A_rep2		0.96875		128	D	B2	25	18	348	405	-1.17142	8.33897	17.67746	-11.46923	-2.75925	-10.93444	3.71127	3.18965	-2.25219	-5.67250	3.42230	-2.14651	-4.24247	1.40808	-5.36927	5.50067	-1.34043	0.74818	-3.92327	-4.02684	-0.78935	3.63209	1.06394	-3.28844	1.06739	-4.34668	1.34344	-2.32364	-1.01172	-0.81048	0.32323	-1.88087	3.77936	1.49915	1.18776	0.31114	0.92686	3.42016	1.38418	-2.52448	0.61853	-0.91914	2.80387	0.64128	0.44079	-0.65914	-0.51129	-2.38696	-1.21003	2.71110
TNNT2_rep2		0.92000		50	D	B2	25	18	485	487	-0.13005	3.95704	-3.15596	-3.67380	-8.78330	-6.27991	3.33993	2.45788	1.86766	-0.36683	-0.75220	2.69348	-0.81362	-2.35405	-0.74976	-2.41808	-2.33119	1.19446	1.05824	-0.85256	3.33099	1.43507	-0.58979	0.84910	2.45111	-0.18922	2.96733	-0.39263	-3.03710	-0.31133	-0.13584	0.69165	-0.16849	1.00301	0.81835	-0.71886	3.34544	0.69426	2.23174	-1.03360	-1.43586	-0.23283	1.83458	-0.25255	1.31831	-2.40925	0.34492	-1.02991	1.17835	-1.86855
ARPC3_rep1		0.90909		33	D	B2	25	18	563	576	27.65156	-2.19118	8.47584	-0.75054	-13.46365	-5.90775	12.05418	-3.26868	1.36848	2.22460	-1.71736	-2.62005	-4.13506	4.49168	-1.46519	-1.38961	-2.77135	4.64272	0.60598	3.81882	5.58414	-1.21879	1.16982	0.60273	3.41332	1.36357	-1.48082	-2.59897	-2.33334	5.66180	-1.77484	0.57459	-0.58224	0.12797	-1.25253	-0.91373	-0.05316	-0.53558	1.60963	-0.48003	-0.34017	-0.84872	2.05131	-0.54109	-0.01540	0.68316	-1.35327	-0.69713	0.93887	-0.16096
MYH7B_rep1		0.90698		43	D	B2	25	18	622	565	5.43074	15.33184	-7.74877	-16.12814	0.35578	11.28395	5.55874	0.89558	5.07366	-3.45606	-3.81717	-1.56204	-1.48984	-0.20586	-8.65650	1.01974	-2.83197	1.24752	0.19605	-2.93032	1.11647	0.63545	1.76008	-0.26984	0.21036	-0.47393	-0.06031	-1.76517	-3.07742	0.11602	2.40470	0.40087	-0.94251	-0.23741	-1.88614	-0.31119	-0.58023	1.25602	-2.18383	-2.50013	-0.40783	1.51954	1.11710	0.34169	-0.58641	-0.47559	-1.21180	-1.37220	1.94105	-0.25422
AJUBA_rep3	SH3PXD2B_rep2	0.55200	0.42400	125	D	B2	25	18	227	632	-13.19903	2.66473	5.53626	-13.68233	-4.63706	1.77008	1.98693	3.67603	1.85257	2.60922	0.08535	-2.55382	-2.71921	4.48972	2.12502	2.46696	0.72381	0.37493	0.88451	-3.59194	1.81865	2.02169	-0.19585	0.04987	-1.15822	-3.21460	1.69721	-0.57779	-1.06722	-2.15428	0.87190	-0.33382	0.39751	0.30334	1.46506	-1.17651	1.91775	1.61233	-0.48929	-1.54768	0.22046	-0.35647	0.71446	2.46392	-1.47493	-0.18876	0.18825	-0.02215	0.72609	2.24576
MYH4_rep2		0.88312		77	D	B2	25	18	547	699	3.10637	-1.18712	5.41277	-4.60063	-3.15823	-5.87028	3.02959	-0.34331	-3.15630	-1.94925	-1.73561	-1.10230	0.80626	1.11962	-2.18916	2.48990	2.79780	1.98562	0.61345	-0.71996	-0.38976	-0.64326	0.08941	3.48732	1.65718	-1.45454	0.37582	0.14501	-2.15129	2.85336	-0.30296	1.42557	-0.26002	1.57423	-1.11359	1.47526	-0.54803	-0.00075	-0.22494	-0.35659	3.11923	0.50881	0.12826	0.30036	-1.41183	-0.01404	-1.71123	1.16722	-1.02922	-0.28852
ZNF185_rep1		0.70000		10	D	B2	25	18	370	710	-6.50947	-1.87872	-0.87332	1.42622	2.77603	4.89625	-3.42249	-3.48073	-0.52860	0.04149	0.16097	-1.09433	2.28914	-0.13486	-0.93419	-5.46014	-2.34937	-1.30035	-1.04150	-1.44098	1.13581	-3.32497	-0.28247	-1.10766	-1.13352	0.00494	-0.96268	1.31301	-0.15296	-1.64172	0.91166	1.10425	-0.36698	-1.46886	-0.46712	-0.61522	0.27433	-0.76158	0.19698	-0.38063	-0.81158	0.03152	-1.08459	1.38631	-0.88915	0.12517	1.07182	0.70291	-0.90468	1.07588
PHACTR2_rep2		0.97561		41	D	B2	25	18	697	744	23.75523	6.99599	-6.89876	1.66770	-2.97066	-12.03277	-5.54771	-0.30321	1.07567	-5.33092	-2.47139	5.62566	-1.96068	1.80613	-2.85410	-4.81894	4.86883	1.83153	6.49440	-7.81561	-0.02845	-1.47573	-4.57861	4.07814	1.74979	-0.88538	-4.95694	-1.49711	-0.97508	-1.40552	0.27012	2.13185	0.65593	-1.10964	-0.20842	-0.51628	0.61597	-0.01102	-0.37779	-1.32724	1.67379	-1.29138	0.60386	0.77119	1.09077	-1.33779	-1.30586	-0.58429	0.06616	0.04234
MYH4_rep2		0.92308		65	D	B2	25	18	620	833	-4.15901	-5.75418	5.32750	-0.74895	-4.58558	-3.00755	6.50429	3.67093	-2.11636	-0.56446	-0.73655	-1.41728	-0.12392	0.07944	0.06807	2.80318	-0.87264	0.24963	1.84585	-1.29086	0.92613	-2.66521	-0.56572	-0.39276	0.24417	-2.12100	0.38423	-1.08166	0.88749	2.35961	-1.33257	-1.09082	0.21098	-2.47274	0.25069	-0.40095	-0.08842	-0.47749	0.46560	0.40029	-0.51049	-0.76099	-0.20739	-1.72120	-0.14913	1.00577	-0.22982	0.30360	-0.38121	0.40994
BIN3_rep1	SYNE1_rep1	0.51613	0.41935	31	D	B2	25	19	785	333	0.15952	9.38527	-1.77915	-2.53560	0.72118	-2.43770	-7.48090	0.64144	0.09444	5.52187	-2.18210	3.92073	-2.53485	-3.70302	-3.41460	0.66284	2.12805	2.00569	-1.65943	-0.57850	0.37650	-1.45615	4.12858	0.18725	-0.41626	-0.22570	-0.33887	-1.71783	-0.12206	-0.35286	1.29666	1.93650	0.71257	-1.86157	0.33939	1.18610	1.60839	-0.14128	0.53628	-1.77648	0.44932	1.29347	-1.08971	1.25945	-0.61401	0.63167	-0.58026	-0.85548	1.18528	0.26759
TPM2_rep3		0.97500		40	D	B2	25	19	450	365	5.60524	13.87497	-7.24848	10.08441	-3.80225	-7.65321	-4.48823	4.16893	1.07632	2.05017	2.27244	-0.22488	-2.01234	-1.50114	-3.38398	-1.09930	-1.75985	-0.40045	-0.70754	1.08679	0.29643	-2.50539	-0.76955	1.69225	-4.19279	-1.19326	0.66374	2.43163	2.82796	0.65789	-1.11100	-1.29325	0.84487	-0.33143	0.88186	3.44815	-1.05011	-0.28076	0.03195	-1.00048	1.85139	-0.15117	0.36287	0.56044	-1.04720	0.15570	0.34280	-1.54051	0.99727	1.86781
MYLK_rep2		0.87500		32	D	B2	25	19	636	413	-7.00281	-2.82616	3.46488	-0.82145	-2.49301	-1.19091	0.24579	-2.15655	-2.16404	3.00368	4.51806	-1.70848	-0.48459	4.12794	-0.06021	-2.07978	0.29424	-1.41811	-1.48657	-0.40737	1.37657	-2.33658	-1.14122	0.15266	1.65889	-0.29557	0.82776	-0.91172	-0.56273	3.10306	1.75265	0.53618	-0.09576	-0.29018	-0.29015	-0.52182	0.34988	-0.11511	0.11484	2.22722	0.83612	0.30697	0.48743	-0.64911	1.14641	1.06893	-2.25451	-0.49396	-0.35554	-0.28618
BIN3_rep1		0.71739		46	D	B2	25	19	867	465	-7.77797	2.31182	2.27506	-0.26252	-2.91335	0.49372	-1.95706	-2.35550	-0.60206	2.20977	1.31915	-1.10958	0.48446	-0.21109	0.03932	-2.02703	1.24979	2.33305	-1.87913	0.94727	-0.02333	-1.23141	-1.19057	-0.78632	1.21153	-0.44883	1.05080	-0.86811	0.03033	1.29924	-0.22927	-2.79329	0.71467	0.46784	1.51512	-1.42129	0.00028	-0.31771	-0.22033	0.52334	-0.82131	2.09169	1.78357	0.92748	0.57227	0.16926	-0.68519	0.68680	0.84718	-0.96542
MTOR_rep2	AJUBA_rep2	0.51282	0.46154	39	D	B2	25	19	712	584	-3.58686	1.07133	3.91279	8.08847	1.56650	1.43093	2.17399	0.04255	-4.81536	-1.34826	-2.84375	-2.81129	-0.85249	0.86380	2.92180	-0.12089	1.87652	1.29484	-0.39788	-2.13447	2.43392	-2.39718	-1.83182	0.64829	1.01018	-0.62981	-1.18086	1.62981	-2.09299	-1.38956	1.37755	0.32097	0.26290	-0.50704	0.26977	0.83453	0.45423	-2.23407	0.22049	-0.83305	-0.82509	1.72765	0.51242	0.01034	-0.88473	-0.86888	-0.45980	-0.66025	0.38371	0.05259
MYO9B_rep1	TMOD3_rep2	0.46753	0.45455	77	D	B2	25	19	690	679	3.91127	0.71622	8.24538	1.56159	2.00476	-6.48951	0.71730	-3.48235	-4.98417	-2.44686	0.32670	-2.71084	-0.53547	-0.39999	-1.91474	1.18461	0.70329	1.47619	0.34031	2.28604	0.36002	-1.19143	0.42433	1.97981	-1.99208	-2.48714	-0.56915	0.34173	0.96044	0.57782	-2.36192	1.26586	0.44948	-2.08025	-1.30051	-0.93760	-0.16850	0.66695	0.09410	-0.11421	-0.48599	0.21571	-0.59154	-0.81119	1.12490	0.29751	-1.60697	0.19428	0.48836	1.15320
CDC42EP4_rep2		1.00000		34	D	B2	25	19	414	705	1.93612	-1.03372	0.06351	3.46729	4.20373	-6.06842	0.79181	-3.20648	-3.68113	-2.31873	4.50248	-1.12669	-2.70653	0.16469	-3.44004	2.91108	-1.21170	-1.37331	-4.16422	-3.44400	-0.57736	1.44646	-2.47257	0.06778	0.81367	0.53424	-0.73000	0.29952	0.01735	1.16597	-1.56811	0.08716	-0.27831	-0.36307	-1.00128	-1.49702	-2.15817	-2.10193	0.44821	-1.14326	1.17294	0.47747	-2.15004	-1.28335	-0.93245	-0.29361	0.23157	1.53924	-0.73076	-0.09662
MICAL2_rep3		0.81579		38	D	B2	25	19	234	788	2.15405	-3.55869	-1.57130	1.22079	-3.22884	-2.29683	4.37494	2.79925	-2.92860	4.50609	0.89108	-2.10085	2.14399	0.40724	-2.52957	-1.33857	0.36399	-3.39051	-2.17843	-0.07539	0.59034	2.11871	-1.73053	-0.06229	1.48377	-0.41296	0.06209	-0.42247	-0.42688	2.28514	-0.54233	3.04689	-0.75495	1.51275	-1.60446	1.93917	0.32516	-0.24039	0.24210	0.30120	1.58404	-0.86228	0.83554	1.29034	-0.24357	0.34740	-0.56690	0.49303	-1.36116	-1.48561
PLS1_rep1		1.00000		15	D	B2	25	19	393	822	2.38013	-9.20811	-5.49636	1.73424	3.12593	0.15290	4.17612	-1.16249	-2.84533	2.09558	-0.62674	-0.81219	1.33122	-0.32174	-2.31503	2.31522	-0.58498	-3.83345	-0.86677	-1.58992	-0.51476	3.58220	-0.45514	0.51776	-2.52107	2.16767	-1.00260	0.78150	0.58294	0.45038	-0.04712	0.62099	-0.84420	-0.55619	0.38410	-0.54451	-0.01719	-0.48000	-0.56747	0.16075	-0.31624	0.73765	1.72000	-0.67427	0.20346	1.21580	0.62016	1.68540	0.23544	1.66542
PLS1_rep1		0.94737		19	D	B2	25	19	449	819	1.46156	-5.83116	-4.73002	1.11907	6.55300	-0.89451	5.00537	-2.35720	-3.02326	2.29355	-0.68177	-1.99198	-1.51505	-1.52863	1.05201	3.46628	0.08258	-3.56639	-0.08152	-0.22129	0.25018	0.06328	-1.48460	2.50452	-2.98431	2.04580	-1.25513	1.05929	0.20142	0.25907	-0.04876	1.35340	-1.16134	0.30812	-0.33068	-0.01097	-0.53356	0.52919	0.31372	1.09346	-0.31739	-0.75753	0.02633	-0.23684	-0.50299	-0.29032	1.03368	-0.09914	0.74447	1.08583
ARPC3_rep3		0.91667		36	D	B2	25	19	622	829	-4.47911	-1.58495	5.80809	1.36851	-7.94364	2.21068	-1.61372	-0.65835	-2.06887	1.46340	0.90167	-0.36853	2.02574	-0.36221	2.55283	-0.05586	-2.21323	1.92763	0.43286	0.06043	-0.25803	-3.09241	-1.05296	-1.26666	0.46197	-1.98157	-0.24290	-1.02498	2.03604	-0.26773	-1.26155	-1.04100	-0.86207	2.01362	-2.00927	-0.17727	-1.88488	0.83464	-0.53175	-0.52494	0.79957	-0.18203	-0.50446	1.11922	0.87139	0.00133	0.62626	-0.39671	-1.80663	-0.04823
KPTN_rep3		0.95833		24	D	B2	25	20	295	360	-2.75538	0.23755	0.24479	-1.80055	-3.63642	-4.28577	-2.49856	-0.98282	1.91554	-1.92998	1.58335	2.81802	-0.89761	-2.63019	-1.44529	-0.28260	0.60606	0.61380	-0.34801	3.86400	0.13769	-3.38393	-0.46015	1.01262	2.96151	-1.04368	-1.29714	2.15410	-1.63525	0.81032	0.23791	-0.97076	0.00388	1.24329	-0.70111	-0.40880	-0.90319	0.89243	-1.32852	1.33447	0.20490	-0.36412	1.21163	-0.31852	-0.81165	-1.20110	0.21753	-0.44701	-0.30604	0.43366
PARVG_rep1		0.94595		37	D	B2	25	20	592	380	-0.94722	-14.50125	5.57206	5.93692	-0.79564	-6.00482	0.95523	3.28198	-0.71609	-0.02412	2.17096	2.35473	4.60183	0.08049	-0.65453	4.60313	1.06651	-1.10672	4.05024	-0.27916	-1.24275	-3.01471	1.94139	-1.20280	1.08271	-0.62254	0.54687	0.28877	-1.19413	2.29672	-0.62230	-0.69410	1.35240	-2.25923	-0.83959	0.38577	1.65340	-0.25743	-0.17736	0.39891	-0.31247	-0.67965	0.09082	0.31458	1.32579	-0.93344	0.62683	1.12151	-0.17282	-0.79654
SNX9_rep2		0.85000		20	D	B2	25	20	686	464	30.29911	-9.53980	-8.93875	-5.20888	-8.32679	-1.46668	1.45219	0.30044	-6.88606	3.99536	3.12715	-5.24995	1.87562	1.75940	1.38181	-0.85423	0.33448	7.87791	1.36558	0.61448	-0.60654	-2.20156	3.20125	1.87456	-0.45363	2.72318	-0.82740	-0.14416	-1.96958	-0.98677	-3.88991	-1.49132	0.39653	0.01287	-2.23606	0.58723	-0.05002	-1.88285	0.34026	-0.43327	-2.22188	-0.00571	1.87919	-1.29637	2.07787	0.18613	-0.58261	-0.30141	0.24773	3.18961
EMD_rep1	MSRB1_rep3	0.64444	0.33333	45	D	B2	25	20	750	476	8.77146	2.64795	3.94087	6.10344	0.06605	-0.41791	-7.46800	-7.59579	-2.24225	-4.69820	-0.97465	1.26297	1.57391	-1.19496	-0.65829	-0.48900	-1.20840	-0.31578	0.56568	-3.70891	3.58765	0.26622	0.46735	-2.63950	1.85102	0.62830	-2.40217	-0.27210	-2.80271	0.10204	1.96358	-0.57389	-0.94504	-0.91335	0.63093	0.22220	-0.16648	0.23810	-0.78318	-0.12413	1.59584	-0.79517	0.06951	0.10482	1.00214	-1.12145	0.52890	-0.14694	-1.47825	0.32100
LPP_rep2		0.96000		25	D	B2	25	20	299	482	-2.28252	-2.92222	-2.68464	1.87371	3.27503	-1.84722	-0.71524	-5.23419	-1.86239	-3.89422	-0.78481	-0.32202	3.69457	2.67755	-0.63888	-1.38887	0.80387	-1.70862	0.60446	0.15707	1.62662	-1.47923	-0.03539	1.11637	-1.20951	0.29470	-1.27661	0.97621	-1.98134	-0.16037	0.91308	0.49549	-1.90869	-0.45900	-0.13050	0.33347	0.24681	-0.14897	0.95947	-0.09174	1.15411	0.91156	-0.44271	-0.04305	1.00925	-0.92771	0.11423	0.02813	0.65136	0.88100
LPP_rep2		0.95455		22	D	B2	25	20	247	512	-0.57022	-8.54162	-3.79277	0.41147	4.45144	-1.72352	3.47484	0.53581	-3.10638	1.75818	-1.94208	0.51795	4.10783	-2.36684	0.50146	-1.81057	-0.89113	-2.46681	1.55102	-1.87347	0.84887	-1.48488	2.46389	-1.48542	-0.30964	0.48680	-0.12205	-0.32466	-0.37326	-1.16454	-0.75975	0.73339	-1.17624	-1.43374	-1.30044	0.64870	0.04745	0.14376	-0.00060	0.46948	0.92237	0.28233	-0.01467	0.34727	0.53602	-0.90733	-0.16663	0.47310	0.99464	0.73722
CTNNA1_rep3		1.00000		24	D	B2	25	20	740	579	-3.77800	-1.00075	-8.12496	-0.22060	1.19069	-0.79613	3.95433	-2.93158	0.55722	1.69875	1.93001	-1.83173	4.08031	2.06373	-0.83074	-1.98278	1.18981	0.79638	-1.00489	-0.99639	2.07509	-0.32896	-0.84842	-2.47517	1.81606	0.13808	0.96576	0.84464	1.33778	0.63344	0.41752	0.02204	0.04461	-0.26178	-3.08852	-1.58440	-0.14487	0.04695	-1.57833	3.03228	0.23134	1.32624	-0.02268	0.09661	0.51440	-0.43836	-0.24539	-0.26006	0.34364	-0.04268
FLOT2_rep1		0.92500		40	D	B2	25	20	883	588	-5.82966	-0.61518	-0.02775	4.60257	2.19311	-2.51319	1.37351	1.08702	0.79143	1.99179	-0.91033	-4.94125	0.47897	2.20969	-1.40884	-1.22751	2.66338	2.27292	-0.19008	1.06035	-0.84301	-4.79822	-0.19388	1.17610	0.70457	1.08330	1.46170	0.18809	-1.31313	-0.34559	-0.62748	0.51098	1.60446	-1.35563	0.32154	-0.05663	-1.76803	0.96773	0.18169	0.03921	-0.30911	0.98679	-0.09223	-0.27107	-0.80718	0.34705	0.14595	1.11964	1.13512	0.26327
TUBA1C_rep1		1.00000		17	D	B2	25	20	499	602	5.91896	-0.84852	-4.43475	3.70421	1.83674	0.65424	-1.30154	-6.72703	-1.52023	-3.76543	-0.47144	-0.20191	1.57166	1.02591	1.14854	0.11077	-1.32730	-2.72152	1.02642	-0.52561	0.62103	4.08922	0.63299	-0.50769	-1.73259	1.81497	-0.93837	-1.32865	0.82981	-0.06717	-0.21651	1.09103	-0.52716	1.68212	-0.74243	0.56775	-0.09217	-0.97847	-0.08218	1.04962	0.99771	-0.54667	0.37299	1.22935	0.58571	-0.63258	-0.04473	0.89095	-0.24214	-0.90030
PLEC_rep1		0.91304		23	D	B2	25	20	290	668	-8.81872	-0.60146	2.91833	-5.82533	0.65316	6.44728	-4.05384	-1.84054	-0.58245	-3.38320	-0.33787	0.32404	0.85451	-1.56876	-1.58153	-3.68358	-0.22141	0.21114	-0.74346	-2.00871	0.80226	-2.64509	-3.81868	1.03187	-0.17539	-0.44710	-0.20328	-0.84071	-2.15872	-0.26398	2.20198	-1.13899	-0.52387	0.54853	0.21717	-1.13640	0.32213	0.22604	-0.40300	-0.49820	1.52376	-1.03526	0.17980	0.06394	0.02345	-1.32888	1.25648	-0.16918	-0.94119	0.49663
TUBA1C_rep1		0.93750		16	D	B2	25	20	522	643	2.00227	0.25928	-1.48723	3.54822	0.25705	-1.63702	1.02552	-6.60134	1.74443	1.02421	-0.70869	-0.85481	0.98995	1.22059	0.97541	0.61324	2.10718	-0.92496	-0.61684	0.87052	0.08849	1.17314	-4.23739	-0.40709	0.11835	1.66849	-1.26613	-0.71039	-1.24209	-0.87762	-0.11615	0.78178	0.89722	-1.72457	0.95076	-0.30761	-0.79523	-0.52986	0.67969	0.32144	-0.44188	-0.74613	1.46007	-0.92121	-0.86892	-1.86730	0.90747	-0.41320	0.18737	0.65944
CTNNA1_rep3		0.95455		22	D	B2	25	20	735	657	-4.93339	-4.65912	-8.20318	0.41622	3.70936	-1.76812	4.11990	1.35894	1.04943	4.12161	1.10579	0.38508	0.56874	-1.31033	-2.51573	-1.42252	-0.22982	0.02172	0.44073	-3.70881	2.17124	-0.66233	-0.05846	-0.01627	-1.74404	0.77318	-0.32803	0.01197	0.61447	-0.24171	-0.85900	-0.03334	-0.40318	0.01893	-1.95397	0.96493	-1.72069	-0.48972	-2.39457	1.91129	-0.98823	0.88895	0.70659	-0.10474	-1.00979	0.23375	0.01645	-1.83967	-0.88192	1.03079
PHACTR2_rep1	ENAH_rep3	0.50649	0.41558	77	D	B2	25	20	516	810	-9.01343	5.61201	5.22600	-3.77332	-4.75065	-1.71855	-2.90254	0.83989	3.42620	-0.56134	1.18398	-0.40015	-2.96652	-1.52807	5.80511	-0.59767	1.10541	-0.49490	-1.28071	1.41330	1.22892	-2.23519	-0.45434	0.02537	-0.20018	-2.72335	-0.59560	-0.77805	1.09834	0.77211	0.56858	-2.57116	1.04318	0.27968	-0.08502	0.70044	-0.76583	0.92601	0.10089	1.65314	-1.81565	-1.20868	-0.11851	-1.50409	1.83935	-0.81483	0.31654	0.47539	0.25231	0.32194
FAM206A_rep3	PDLIM4_rep1	0.57895	0.36842	76	D	B2	25	20	803	801	-8.64977	8.63490	4.43447	2.91548	7.26237	-7.18620	-0.76836	1.54475	-0.64019	-3.97559	0.12417	-4.17768	-2.26414	0.86854	1.17411	2.06912	1.54924	1.89372	-4.20828	0.43786	-0.15772	-0.19711	3.33247	-4.65703	0.69546	-1.84450	1.73215	0.64181	-0.78935	-0.19902	-0.81142	-0.70845	1.10727	0.64603	1.41099	0.28310	0.03638	-0.60656	0.88499	-1.86911	0.94247	0.27092	1.38975	0.12306	0.08683	-1.04852	-1.20036	-1.74278	-1.39934	1.14496
CONTROL_rep6_	LIMK1_rep1	0.48889	0.44444	45	D	B2	25	20	685	908	-4.45737	4.87815	-2.31994	-5.72716	-0.71460	4.09870	-4.00914	-2.73043	1.54682	0.45333	-1.29623	-2.16651	0.99626	-0.38911	-4.69807	-0.87056	1.72293	0.58363	-1.45924	0.83750	1.87761	-0.33437	-0.99778	1.00191	-0.70886	0.08834	1.49487	-1.28876	0.89326	1.23164	1.20181	-0.35527	-0.18619	0.07334	-0.84438	-0.66132	0.59522	2.27597	-0.77793	2.48337	-0.76861	-1.49836	1.40672	-0.19562	-1.18914	0.59898	-0.14140	-2.44074	-0.58453	-0.14955
MSRB1_rep3		0.52381		21	D	B2	25	21	179	159	-3.66861	-4.28404	1.79394	-4.34584	-5.58109	-3.17084	0.06716	2.15510	-3.90864	-0.48560	2.64096	1.93540	-0.43969	1.52369	-0.22431	-0.32753	-1.32074	-0.74481	1.75644	1.10006	0.40454	-0.18157	-2.17021	-1.51921	0.69640	-1.64826	-0.88306	0.63562	-1.04276	1.27429	-0.90450	-1.79777	0.33264	-1.74031	0.02118	1.54325	-1.82842	0.12512	0.92326	-0.71742	1.09322	-1.41281	1.26143	-1.09818	1.00452	-0.21884	0.20170	0.29792	0.74486	-1.18780
SPIRE1_rep1		0.80645		31	D	B2	25	21	765	185	-8.57813	6.30907	1.69160	-2.85038	-2.42860	-2.82205	-4.53780	-0.98250	5.08403	-2.34305	6.66370	0.52613	-0.95119	-0.38037	-0.41925	-2.03765	-0.65190	1.84122	-1.66456	3.47436	-0.49048	-1.87001	0.11677	-0.72213	-0.22270	-1.57954	2.63406	0.10951	-0.02157	-1.92230	-1.46218	-0.16910	1.16302	-0.56234	0.50432	-1.13358	1.34484	1.20532	1.58678	-1.44305	-0.00749	-0.04724	2.20022	0.92007	-0.77633	-0.57405	-0.99668	2.00952	-1.05516	0.87093
SPIRE1_rep1		0.90909		55	D	B2	25	21	528	314	2.28121	-3.27369	10.50498	-5.07342	-13.09755	-6.65916	-0.35759	3.76585	-3.30077	-0.77695	0.41905	1.74734	-2.79503	-2.93479	-3.81601	1.20172	-1.54010	6.05081	3.37095	0.36921	-0.66378	0.12169	2.55829	-1.28632	1.03078	-4.62778	-0.38443	-1.41451	-2.52069	-1.40350	-1.66767	0.76917	1.95419	-0.50088	-0.03979	1.90173	0.88500	-1.45619	-0.66544	-2.29478	-2.07639	0.79792	-2.05645	0.32523	0.42756	0.22113	-2.77615	0.60013	1.33184	-1.34065
TNNT2_rep2		0.87500		32	D	B2	25	21	197	407	-6.78448	-4.56504	6.24437	0.41596	-3.62126	-0.11866	-0.34929	-0.41220	-3.09493	0.05519	5.46599	-0.65928	1.76327	0.31288	0.29957	2.78060	0.09376	0.23211	0.16154	1.65426	-3.16022	1.08499	-0.14099	0.90873	0.75201	-1.38105	0.13641	0.32317	-0.15272	2.59784	1.01806	-0.49126	0.37885	-0.51096	0.31420	-0.63188	0.92334	0.64284	0.32308	-0.00882	0.56543	-0.46044	1.00230	0.12133	1.45314	-0.98635	-1.50504	1.64496	0.12082	0.44092
MKLN1_rep1		0.33333		15	D	B2	25	21	777	393	11.65385	9.93113	-3.30834	8.83308	5.86695	-5.15200	-5.55726	-2.33513	2.49120	0.39525	-2.88951	3.52097	-3.33925	-2.16395	1.65823	4.47752	-1.61298	-0.55586	0.70492	-3.27293	-2.90503	-0.47542	1.81739	-0.64822	1.06709	0.93647	-0.84651	1.97641	2.18050	-0.79135	0.91684	-0.66158	1.49427	-0.10173	-0.02797	0.10934	-1.17696	0.35021	-1.96578	0.95329	-0.56547	1.81246	1.32805	0.16184	0.82734	1.06593	-1.04334	-2.06225	-0.08419	-0.07788
PDLIM1_rep2		1.00000		71	D	B2	25	21	424	506	-8.62061	0.48101	2.07008	-9.23819	-8.10663	-1.13112	-1.91199	0.26437	1.51052	3.03229	4.01252	2.11690	-3.97060	1.54462	2.03216	-0.80684	1.94564	-1.39312	0.33887	-0.38142	1.15707	-2.14059	-1.37086	-1.48629	2.83997	-3.82601	-0.75768	0.43871	-0.66349	-0.50394	-0.04274	-1.15472	1.01476	0.49143	-1.32550	1.68298	-2.41170	0.39273	0.43309	-0.18650	0.40752	-1.94884	-0.56984	2.04399	0.04812	-0.76929	1.17475	-0.25105	0.65090	2.27707
PLEKHH2_rep3		0.64516		31	D	B2	25	21	893	517	-4.14645	-0.16047	2.54616	-2.53643	-0.57518	2.52769	-4.54501	-3.83775	-4.71286	-1.02556	-1.60509	-1.19950	0.16157	-1.10409	-0.78787	-0.93382	0.71070	1.76955	0.61083	1.96370	1.64105	-0.37081	2.04213	2.73680	-1.56774	-0.12227	1.86450	-1.30939	-1.03012	-2.30420	-1.04884	0.60081	-0.52500	-0.54946	-0.00544	0.07629	-0.25070	0.48086	-0.23108	-0.63634	-0.33128	-1.26445	-0.40367	0.57019	1.62826	-0.79652	0.26805	1.59600	-0.19084	0.08154
CONTROL_rep15		0.50000		10	D	B2	25	21	903	694	6.80240	1.05047	3.74226	7.31616	6.94026	4.06733	-2.24146	-3.85018	-3.03330	-0.81175	-4.88578	-1.59023	-0.58551	-2.58083	-2.43200	-0.01315	0.01240	3.12987	-2.43851	1.65965	0.90669	-1.48848	0.20773	-1.83998	-0.00165	2.48722	0.93671	0.36172	0.90373	0.52471	0.76576	0.03435	1.52997	1.65088	0.19729	0.82224	-1.46657	-0.35268	0.64941	-0.74472	0.83382	0.47583	-1.98283	0.59212	-0.79789	-1.85564	0.42034	1.13374	0.16579	-0.08984
PPM1F_rep2		0.96552		29	D	B2	25	21	399	726	1.53114	-3.33715	-6.82248	2.82333	-4.24319	1.00376	-0.95461	-0.15348	0.07377	2.11191	-1.82775	3.76813	3.24020	-0.35940	-2.06569	2.28264	-0.50769	0.17333	1.53613	3.07811	-0.92143	0.50253	-1.42203	-1.25184	-0.57672	0.76307	0.62662	1.68200	2.35721	0.60938	0.26998	-0.33229	-0.14292	-0.12116	0.45504	-0.32280	0.96651	-0.65076	-0.99255	-0.75241	-0.85481	0.80577	-1.71257	0.41929	-1.23752	-1.19648	-0.95814	0.86623	1.39547	-1.42020
ROCK1_rep3		0.56250		16	D	B2	25	21	940	739	24.00933	5.44600	-7.26361	5.53533	-6.05829	9.25817	9.02963	5.64372	-2.41585	-6.69228	5.81186	-2.57851	2.13675	2.49290	-0.31829	3.23586	4.01007	-3.29698	-1.51356	4.46143	0.18596	-2.72641	-3.81837	0.71775	1.11528	0.92862	-2.69360	1.17269	-0.00600	-1.00567	-2.63552	-1.15544	0.92300	-0.39481	0.93374	-1.34820	1.93253	-1.49249	-0.62937	-0.15918	-1.96379	2.01985	0.29190	-2.65055	0.06789	1.65089	-0.59692	-0.63597	-0.31194	1.62674
PPM1F_rep2		1.00000		21	D	B2	25	21	438	766	2.35287	-9.45244	-3.32794	6.89919	2.54409	0.40998	1.96645	-0.22502	-2.75211	1.74841	-2.07583	1.21510	2.45617	0.85765	-0.01923	4.52793	-0.44368	-0.81040	1.20877	1.13640	0.08363	0.66349	-0.63978	-1.25610	-0.55189	1.92172	-0.34963	1.53333	0.41093	-1.42870	0.31089	0.25018	0.88477	-1.42724	-0.56043	0.44636	-0.71210	-0.03028	-0.20180	0.93801	-0.39345	0.87678	1.16196	0.00292	0.13426	0.80009	-0.14661	-1.49725	0.20118	0.05201
TMEM201_rep1		0.95238		42	D	B2	25	21	392	918	-6.37608	1.31981	6.25831	0.24674	-1.60105	1.19565	-1.36795	-0.42651	-4.92779	-1.54436	-1.33420	0.22446	-1.71255	-1.46697	0.04933	-1.61239	-1.53326	-0.29812	-1.49066	-0.16572	0.53315	-0.52147	-2.14425	0.04552	-1.57992	-0.69630	1.68709	-1.32053	0.50454	1.78414	0.78879	-1.47916	0.81034	-0.60629	1.09722	-0.67573	0.32950	-0.15031	0.12752	2.20962	0.65272	1.69480	0.18572	-1.10823	0.21807	0.39020	0.47770	0.04659	-0.08795	-0.57570
FGD1_rep3	WASF2_rep2	0.48000	0.48000	50	D	B2	25	22	447	172	-1.14033	3.44714	6.89945	-1.80784	-5.16296	-2.67426	-6.50162	-6.77959	-1.38628	0.60437	-0.66605	1.72376	-2.56843	0.31649	1.67097	-1.15231	4.03474	-0.28418	-1.14332	-0.07063	1.97253	-0.51287	1.60952	0.19140	-0.21602	-0.80814	2.96397	-0.87189	-1.88856	-0.54422	-0.90030	-0.04528	1.66207	0.16655	1.94204	-0.30458	0.51590	0.86072	-2.79796	-1.88162	-0.30214	-0.00677	-2.04365	3.43827	0.21879	-2.21646	1.68791	-1.09044	0.03993	1.71321
MYO5A_rep2		0.85714		14	D	B2	25	22	478	318	8.57292	5.47902	1.71383	4.22876	-10.07279	0.57410	-4.22818	-2.11354	-2.77704	-2.73245	-1.45507	-1.95551	5.55982	-2.27021	-0.89498	-3.31888	-3.90176	-1.11526	1.38031	0.23249	0.34076	0.62094	1.25065	1.82309	-1.64821	-0.36797	0.90922	0.09789	1.29029	1.95378	-0.39140	-3.38246	-0.32826	-1.86686	2.35941	2.66932	0.45941	-0.40381	0.84430	-1.05137	-0.81147	-0.74369	1.72587	-0.17102	0.35647	-0.55189	0.11686	3.71393	-1.15907	0.45180
FGD1_rep3		0.93750		16	D	B2	25	22	339	325	-6.18278	-1.64836	1.84794	0.49896	-2.13223	2.39444	4.44360	-1.43999	-2.64179	-0.26468	0.30627	0.66951	0.05860	-2.99432	1.60766	2.42564	-0.04261	0.09853	-3.03899	2.42238	-0.46549	2.49378	-0.57865	-1.40350	2.16630	0.31403	0.90886	1.50740	-0.39875	-0.13216	0.10864	2.05164	0.27717	0.74437	-0.24030	0.37739	-1.22899	1.26859	-0.56264	1.45716	-1.05618	-0.57762	0.87919	-0.67600	-0.03641	-0.87497	0.21103	0.38039	-0.72074	1.22946
MPRIP_rep1	MARCKSL1_rep1	0.44444	0.44444	36	D	B2	25	22	525	398	-2.40018	-6.62115	-2.89007	-1.84090	6.48044	-0.79551	3.47532	-3.25039	-1.75193	-1.08460	0.72761	-2.83424	2.16776	-3.03103	-2.45702	2.09119	0.52796	0.62195	2.60772	-1.44536	-2.35274	-1.33759	2.62825	1.22625	-0.00050	0.92960	-0.43047	0.60287	0.28953	1.46964	-0.57902	-0.34236	-1.37845	0.03936	-0.58329	-0.02228	0.97685	-0.10684	0.03528	0.36501	-0.54184	-0.67647	0.24983	0.57326	0.85023	0.20834	-0.41493	-0.17035	0.39764	0.95071
WASF2_rep2		0.88235		34	D	B2	25	22	235	413	-2.75732	-7.64853	6.09498	3.11054	0.56629	-3.83018	2.26323	-0.71510	-4.17577	4.04250	-0.99477	2.13308	0.58209	-2.89137	-0.97084	0.06218	0.10049	-2.19627	-1.46070	-0.67236	1.02177	1.39805	1.87534	1.30524	1.42715	-0.57807	-0.64610	-0.03905	0.81175	1.11530	-1.45373	1.20443	0.68434	-1.36129	-0.26911	-0.46000	-1.27858	-2.05213	0.17907	0.27134	0.59450	0.41080	0.51458	-0.08973	-0.30418	-0.83989	-0.28499	0.39804	0.68725	-0.79265
FGD4_rep2		0.91304		23	D	B2	25	22	847	456	-4.42723	0.02203	2.06703	-6.28750	2.44501	-0.91657	-0.61634	1.70280	-1.12179	-1.39012	3.66788	-2.93775	0.98261	0.24403	-4.85645	1.29300	-0.17200	0.21725	-0.97831	2.11338	-0.16759	-1.27718	0.70148	0.10057	-0.47121	-0.84970	1.69644	-0.74246	-2.57243	1.38382	-0.16078	0.62478	-0.64812	0.80165	-0.22401	0.91726	1.01293	0.20194	1.14037	-0.08402	0.26374	-0.70763	-0.33402	0.44346	-0.93741	-0.91164	0.24344	-0.36597	1.47488	-0.51367
EVL_rep1		0.96296		81	D	B2	25	22	393	424	17.14020	7.67786	26.99360	3.74574	0.14978	-14.03659	-2.39203	-2.72519	3.08674	-11.20930	3.69068	-2.88586	-2.64947	-0.16197	-6.04144	2.58192	-3.53464	2.72497	1.10629	-6.02321	-3.30946	-2.04108	3.07932	-4.82083	3.35079	-5.36292	1.38126	-0.53183	-2.78477	-4.09213	-2.03044	-0.10945	0.75310	0.44566	-0.61545	1.49278	2.55942	0.28382	0.49000	-0.43965	0.93596	1.54501	2.18748	1.01338	-0.21811	-0.14485	-0.07936	0.22179	0.81342	0.07763
TPM3_rep2		0.46154		13	D	B2	25	22	650	537	10.53387	13.75363	-7.83321	4.10465	3.87719	-5.11450	-6.51783	-2.60040	3.19120	0.72574	2.15823	0.19850	1.15538	1.60335	-1.45162	5.27129	1.44029	-1.58335	1.59914	-2.23571	-2.46919	-0.56680	0.68422	-2.64343	2.03073	1.49607	2.84015	0.68283	1.56469	-0.90389	0.09073	-0.21931	0.11102	0.17571	-0.97338	0.15582	0.43882	-1.51517	1.77425	-0.50012	-1.06342	-2.51898	-0.99328	0.37651	0.59207	0.18107	-0.76633	-0.02998	-1.04296	-1.08266
SHROOM1_rep2		0.93750		16	D	B2	25	22	476	544	9.11880	-9.79599	-8.69980	-1.29379	1.05743	-0.36495	-0.98815	-1.29397	-2.56116	0.73459	0.17318	1.26963	2.37863	-0.66697	-0.26310	3.27668	-0.13279	-0.65287	-0.48066	3.82431	-0.57324	0.82121	0.08321	-1.85959	-1.02866	2.98073	0.11528	0.30249	0.74031	-0.87101	0.21474	-0.85785	0.28002	-0.31881	-0.81944	0.55610	-1.46834	1.23852	0.43510	0.60209	0.01653	-0.43148	-0.56036	-0.76510	-0.09327	-1.20366	-0.81024	0.48824	0.26053	-1.47803
TPM3_rep2		0.96875		32	D	B2	25	22	542	631	12.54716	13.15217	-11.17032	-5.87223	5.80803	4.35691	-5.59210	1.22438	-2.64125	-7.38978	-1.03323	0.10154	3.33174	-1.22442	-1.01031	2.96845	-1.33954	0.47012	4.24804	-5.76230	-0.25194	-2.07131	-2.59430	-0.80270	1.49436	1.73837	1.26441	-2.63231	-0.55413	-1.84012	-0.46035	-0.11969	-0.35914	-0.06054	0.90296	0.11524	-0.77840	-0.28091	-1.65109	1.21024	-0.10135	0.93230	0.29815	0.10943	-1.13594	1.37958	0.46827	-0.59195	-0.62830	1.66946
AJUBA_rep1		0.73077		78	D	B2	25	22	380	815	1.61225	11.57061	12.48349	-6.04630	3.28283	-7.57690	3.65572	3.90037	1.92436	-3.03566	-1.95944	-2.19474	-2.39223	2.11146	-0.27839	4.40228	-0.77645	-0.21740	-3.51810	-1.59299	2.58512	-1.43337	-1.39515	-3.93833	-0.41767	-2.08251	3.37763	-1.60177	-1.08527	0.35414	-0.21973	-1.01754	1.85781	-0.46072	1.41418	-1.43945	1.32803	2.17971	0.37665	-0.35535	2.14646	0.72397	-0.66721	-0.37084	-3.42642	0.34900	1.18968	-1.19939	-0.42690	1.82861
RAB11A_rep1		0.86207		29	D	B2	25	22	601	844	-2.31493	-1.28556	5.84600	-3.14421	1.34264	1.47962	-5.06032	-0.67489	-4.91080	-1.56874	-1.78158	-2.03043	1.14770	-1.14986	-4.59047	1.01359	0.65409	0.83925	0.41795	0.92947	-1.00646	-2.54889	-0.87822	2.59776	-1.68068	-1.84690	1.40677	1.18002	-0.45527	-1.02632	-0.39069	-0.84500	1.72440	-0.12619	-1.77089	0.27237	-0.19992	0.60625	0.19204	0.80469	0.77739	0.86004	1.22014	-0.71582	1.86186	1.12699	-1.85315	-0.41125	1.41339	0.35555
CFL2_rep2		0.95833		24	D	B2	25	22	387	915	-11.78298	0.51512	1.60081	1.11409	8.91341	-2.73241	-0.18626	1.91184	1.19569	-3.29713	2.69038	-1.08529	-0.61605	-2.96140	1.18892	1.75701	0.07621	-1.10424	-0.27225	-1.78220	-3.01743	1.12551	1.96352	0.76304	-0.10391	-1.32056	-0.29112	0.84279	-0.12669	-0.60429	-0.30540	0.34999	0.08280	-0.35925	0.14209	1.18955	-0.35965	0.05474	0.23841	0.35105	-1.09064	0.61838	1.37325	-0.02825	1.22442	-0.27123	0.71378	-0.42900	-0.07573	-0.45146
TMEM201_rep2		0.92308		13	D	B2	25	23	897	272	-4.61871	1.30329	-0.66872	6.73866	1.47162	3.33872	1.89523	-0.97369	-3.87927	-5.38934	0.83794	0.38941	-0.09750	1.65344	-0.58644	-2.29253	-0.05481	-0.61462	-1.00982	1.41691	3.55095	0.15237	-2.08435	-0.89332	1.85066	1.45263	1.83307	-0.90489	-0.73493	0.49454	1.72549	-0.88954	-1.33216	-0.01711	0.46144	0.60679	-0.52217	-2.17732	0.06380	1.13836	1.76730	-0.33162	-0.33968	-1.16027	-1.00632	0.55367	-0.41364	-0.47279	0.14823	-0.45592
ENAH_rep2		0.78571		14	D	B2	25	23	420	359	11.59498	-4.27776	-11.48658	0.50480	-4.79541	-1.30319	3.56827	-2.95487	-7.22646	-0.48554	3.09788	-0.24064	-0.84758	5.54343	-0.20119	-1.06462	-1.42832	1.85110	-0.57550	1.12822	5.57729	1.85753	-1.86635	-0.19222	2.47330	1.68312	-3.48340	0.26979	0.75188	1.47482	-0.36302	-0.07939	-1.65721	-0.13125	0.38956	0.61222	0.01388	-1.23849	-0.98521	-0.39878	0.00079	0.37324	0.71862	-1.52517	0.97085	-0.17388	-0.22495	0.75223	-0.69050	0.46912
MYL6B_rep2		1.00000		34	D	B2	25	23	755	327	-2.96786	4.66181	1.78787	3.29913	-7.28986	1.99826	-3.37738	2.91492	-1.01999	1.87568	5.97511	-3.03348	0.35903	-3.21617	-0.49659	-1.79563	-3.21488	1.64638	-1.36239	1.24318	-3.18661	-3.76831	1.18779	0.99254	1.33723	-1.36067	2.16842	-1.14286	0.36292	-2.47121	-0.38375	0.41493	-0.24319	1.88247	-2.06171	0.79779	2.61066	0.25828	-0.67894	3.12048	2.13118	-0.45936	-0.63833	0.70747	-1.75938	-1.08034	0.47795	-1.47172	-0.81618	-0.94250
BRK1_rep2		0.92000		25	D	B2	25	23	479	431	10.30821	7.66539	-9.71572	5.01235	-4.59065	-4.53068	-2.49179	-4.10359	0.18328	1.54375	0.15311	2.52895	-0.79471	-0.62010	-1.43680	2.79030	-0.88287	-1.18424	-1.50439	1.64569	2.23014	2.05517	-0.83778	-2.40982	-0.95021	0.23843	-0.42330	3.06003	2.01474	0.24091	0.74254	0.40404	0.32270	-1.01278	-1.22060	0.81711	0.30709	-1.10400	-1.97251	0.70586	-0.43680	1.47491	0.68715	-1.09446	-0.22945	1.24816	-0.73898	0.24344	1.13777	0.04088
PHACTR2_rep3		0.87179		39	D	B2	25	23	518	509	-0.85183	-3.18607	-1.58938	2.39854	2.14814	-6.14716	2.20176	0.03806	-2.18771	-1.54856	-0.93223	-0.64367	2.41326	-0.66412	-0.53182	-2.83033	1.27651	1.19904	0.99328	1.90937	-1.75474	-0.61665	1.39651	-2.00256	1.24432	-1.15111	-0.49400	1.24788	-0.15751	0.54932	-1.54676	-0.44165	0.98403	-0.05080	-0.32050	1.51693	-0.92736	-0.31891	-0.61415	1.28518	-0.55143	-0.88328	1.01223	0.70159	-0.31259	0.19876	-0.62942	0.49356	-0.10718	-0.40358
SNX9_rep3		0.97917		48	D	B2	25	23	183	601	-0.14268	8.07672	-2.60287	-4.31517	2.55972	-2.55926	-4.34092	0.67276	-2.36989	3.43421	0.02906	0.01747	-1.51040	-3.73331	-3.54779	2.79060	0.81178	0.63578	-0.19656	0.79675	-1.36134	2.42835	5.76544	0.32999	1.08944	-1.87920	-2.22977	-0.74511	-1.00047	0.21040	0.16934	-0.71124	1.10447	-0.27774	-0.47945	-0.56727	0.04771	-0.47580	0.59918	0.63819	-2.08454	-2.26219	-0.68851	0.04845	1.37657	0.14871	-0.22068	1.04105	-0.84839	-0.27035
ABL1_rep1		0.52500		40	D	B2	25	23	629	631	-10.93511	-4.69836	-1.15071	-0.52593	-0.14962	0.19202	1.16199	-0.71997	2.03010	5.62767	5.40148	-0.78541	1.45701	0.65211	-2.23954	0.06116	0.85545	1.46715	-1.07314	-1.57714	-2.44104	-1.26959	1.34033	-1.47846	0.52528	-0.73844	0.78541	0.66632	0.20084	1.05409	0.05103	1.22147	0.29537	-0.47377	0.13096	1.46594	0.03066	-2.17561	-0.68521	-0.52240	-0.54465	-0.99654	-1.94114	0.63224	-1.01443	-0.76948	-0.64006	0.38453	-2.30566	0.91472
MAP1B_rep3	TPM4_rep2	0.47500	0.42500	40	D	B2	25	23	515	675	-3.62327	-2.16343	3.21373	5.58094	-1.46109	-2.35419	1.02046	-0.63983	-1.76432	1.92100	-2.91809	-0.78783	1.98532	0.79194	1.30791	-3.28760	0.40576	1.71265	0.22048	-1.09585	0.64443	-2.62613	0.41497	-1.88511	0.31553	-0.46966	-1.01209	0.17054	0.78681	2.63873	0.33326	-2.22875	-0.37080	0.66459	1.62621	0.18051	0.20541	-1.03534	1.55603	0.47572	0.57896	-0.72424	-0.54001	-0.40494	0.33697	-0.31115	-0.74718	1.50226	0.48529	-0.96273
DAPK3_rep1		0.92500		40	D	B2	25	23	859	684	-3.37356	0.14052	5.91365	3.51977	-0.06217	0.84118	4.04192	3.13018	-1.19379	-1.27953	-1.83954	-3.57582	1.42966	1.52474	-0.39264	-3.59274	-0.87980	-1.13442	-2.06603	-3.09108	2.05156	-2.28638	-3.53716	0.00502	-0.40843	-1.00499	0.24352	-0.24783	1.78653	1.74878	-1.20162	-0.91176	1.04231	-0.67692	1.07614	-0.83605	0.36203	0.08923	1.76006	-0.20635	-0.69245	0.34688	-0.28479	-1.65537	1.10831	1.20280	0.79737	0.98912	-0.02491	-1.25632
DBNL_rep2		0.63636		11	D	B2	25	23	441	716	10.06921	-4.35251	-7.28954	-0.76321	-0.83170	-1.53430	0.53062	-1.86124	-5.29415	-2.68133	-2.53480	0.95338	0.55463	-2.17656	-0.01874	-3.50374	-0.34091	1.06858	-1.07283	1.18312	1.63148	0.49421	-1.26364	1.19822	2.12392	2.82904	0.12647	-0.89890	-0.51512	0.98854	1.05269	0.83607	-0.97939	0.10564	-0.57108	0.20760	-0.36294	0.12965	0.69736	1.14860	0.84077	0.50616	-1.14838	-0.89540	-0.47273	-1.12315	1.10416	-0.77611	-0.49516	0.61181
FAM171A1_rep3		0.93333		30	D	B2	25	23	617	781	-7.44583	-1.31321	-7.92811	-2.62441	10.39446	0.05044	2.99743	4.39456	0.96191	1.33807	-4.49987	-1.78716	0.93432	-5.00584	-4.02046	-3.35490	0.30711	2.60933	1.60482	-1.98099	2.17853	-1.24569	0.36183	-0.77748	1.24617	-0.75393	-0.98786	0.38137	1.38680	0.36688	-0.54281	-0.20425	-0.71171	0.32106	-0.19507	-1.53540	0.12430	0.33474	-0.43062	0.41673	0.05949	-0.97622	-0.44244	0.47748	-0.32729	-0.61673	-0.69328	0.28605	-0.59320	-0.42061
MYH14_rep1		0.94737		38	D	B2	25	23	497	803	-0.11367	-0.77446	-0.81064	0.04077	-5.76875	1.21038	2.14040	-2.06779	-1.01648	-3.24400	2.57650	0.52204	2.81942	-4.89352	-2.58433	0.87239	-2.48679	2.83183	-0.25304	2.87447	-2.16875	2.41941	0.02434	2.24110	0.34351	0.71808	1.17518	-0.62138	-0.27664	-0.30539	-0.59585	1.15485	0.59665	-1.01408	-1.70642	-0.50486	-0.59196	0.83316	-0.01726	0.52162	0.26671	0.21857	1.08774	-0.33656	-0.77222	-1.88339	0.43852	-1.84247	-0.24134	0.47378
DBNL_rep2	MYH14_rep1	0.50000	0.42857	14	D	B2	25	23	420	809	3.68800	-1.73700	-6.07547	-2.07163	-4.97869	0.16549	3.16871	2.22197	-2.15903	-0.53333	-4.39967	3.28661	3.52700	-5.22961	-1.18874	-3.10386	-3.45506	-0.99539	-0.08889	0.34294	2.47172	2.25910	0.30515	-2.27751	0.57360	0.18707	0.09864	-2.23823	-0.54777	-0.05115	-0.65526	2.67053	-1.34325	1.32595	-0.75973	2.43512	-0.53816	0.02897	-1.29722	-0.11638	-0.30692	-0.47335	0.80284	0.17458	0.59494	0.16360	-0.60475	-0.25392	-1.35881	0.43156
DBNL_rep2		0.64286		14	D	B2	25	23	551	863	14.51724	5.03293	-10.13229	3.23073	-3.67671	1.06273	-0.93837	-0.61309	-4.76501	-7.60932	4.03438	3.78320	-2.30214	-5.92609	0.46304	-1.10928	-4.98769	2.31535	1.01474	-0.78208	2.21064	3.49321	-1.41145	2.08300	-1.20759	1.32561	2.13631	3.74528	0.78363	-0.58665	0.12636	-1.83725	-1.40448	-0.11769	-0.17300	-0.01843	-0.17202	-0.04207	-0.43011	-0.23417	-0.04830	-0.07040	-0.42953	-0.05493	0.63347	-0.57121	-0.15570	0.60912	0.76588	-0.49316
PAK1_rep2		1.00000		5	D	B2	25	24	536	292	1.34860	2.68753	-5.61383	6.48324	-3.80610	-1.65608	3.28666	-2.93098	-0.19520	3.57735	1.54487	-2.54013	2.82263	0.56821	0.07457	2.69491	5.60396	0.81683	-1.25511	-1.99922	0.34391	1.33651	-5.86252	1.37665	-3.19838	0.77233	0.47984	1.03130	0.85623	-0.63177	-2.87886	-0.33411	0.02099	0.07169	1.44885	-0.81722	-1.60555	-1.55899	-1.48717	-1.95358	-2.79351	0.53483	-0.59109	0.04468	0.82188	-0.86993	-0.22925	0.85553	-1.62227	0.24978
BIN1_rep1		0.54545		11	D	B2	25	24	196	310	-13.55843	-1.00735	-3.42992	7.13909	3.02606	0.72016	-1.73713	2.25291	2.41155	1.33261	2.96755	-1.14591	1.75110	-2.15801	1.49626	-2.48263	-1.30508	1.88730	-1.26479	-0.20784	-3.83168	1.13644	2.07051	-1.70916	1.63452	-0.36316	1.12469	0.00617	0.50430	-1.12880	0.53164	-0.22326	1.50184	-1.56395	0.13833	-0.62226	-0.19907	-0.82932	1.33328	1.27073	0.17165	1.21310	1.01918	0.55241	1.49906	-2.96261	-0.17983	0.50978	0.36161	0.36316
MYO6_rep1	VIM_rep2	0.62500	0.31250	16	D	B2	25	24	767	407	25.29573	17.03423	1.84005	-2.57391	7.62713	-1.34862	1.76617	-9.61686	3.79891	-7.47653	0.95434	-1.92013	8.34881	5.89716	4.23072	2.49540	-2.86204	0.11847	3.41485	-2.15027	-4.61553	-1.87958	0.23304	-1.43354	3.25575	1.57397	-3.16970	-0.31966	-0.50033	0.78032	0.01720	-2.33383	-1.64392	0.20153	1.11567	0.13813	0.75156	-1.28656	1.35423	0.71495	-2.54040	1.60049	2.62769	-1.35966	0.41150	0.57581	1.54365	-0.56406	-0.10350	1.36868
TMEM201_rep2		0.96296		27	D	B2	25	24	854	402	-0.50394	-2.67427	1.34497	3.01972	1.85428	-5.53133	1.35126	-4.42426	1.79548	-2.65943	1.74404	-0.37222	0.58359	-2.81004	-0.42544	-1.68037	2.14717	-0.01870	-0.24631	-0.41535	-1.15494	1.73652	-0.49090	0.97346	-0.07970	0.49362	-1.95600	0.12295	-0.13504	1.43944	-0.54056	0.23933	0.21931	0.14201	-0.20522	0.51034	-0.14924	-1.68336	0.31176	0.59709	0.23452	0.12153	-0.74635	0.93758	-1.49956	-1.25832	0.30180	0.40162	-0.33739	0.84227
VIM_rep2		0.68750		16	D	B2	25	24	811	424	24.37469	17.37379	-8.22816	6.95472	-10.73534	-4.27976	1.05963	-2.21350	1.54835	-5.17805	-2.58858	-3.29634	2.74351	-1.34901	4.39223	1.57210	-3.96585	1.74956	2.48327	-0.07720	-1.03754	2.25875	3.12619	1.58726	-3.85585	-0.42854	-4.96095	1.16802	-0.27409	-1.94421	0.57376	0.80377	0.17112	0.01377	-0.45167	-2.42488	1.21218	0.03198	0.32860	-0.93720	-1.33131	-0.94671	1.15312	0.48376	0.35628	-0.74479	0.88209	1.63178	-0.88206	0.00445
PTN_rep2		1.00000		20	D	B2	25	24	414	433	53.54453	-3.99088	-19.42994	-18.20907	-0.41676	-6.31056	1.96762	4.74473	-6.01674	-0.37904	1.73816	-0.23015	6.13562	7.29798	13.44260	-11.02135	5.75162	3.84835	0.71917	-2.09043	-6.55211	0.02105	-6.57498	-4.58749	1.58687	3.72884	2.03169	-0.23494	-0.19213	-0.07090	-2.80936	-0.06620	-1.16425	1.17241	-1.48041	1.34480	-0.55628	0.72931	-0.70741	0.05791	-0.13812	-1.49096	-1.50232	1.33426	2.95692	1.64888	-1.73300	1.35227	-1.16585	2.92456
ABL1_rep1	SLC9A1_rep3	0.52830	0.32075	53	D	B2	25	24	111	590	2.81394	2.00559	0.10540	-3.25866	-2.92424	0.94960	-5.86229	-3.36963	-3.46151	-1.01472	-6.16115	0.58708	3.30391	-0.04274	-1.38288	1.04224	3.34691	-1.01591	1.49261	1.20513	0.15705	-1.46305	-0.99397	0.87685	-1.49232	-2.12321	-1.73828	1.98004	0.74134	-0.20625	0.99271	-2.47530	2.47849	-0.54729	-1.10791	1.28666	1.65862	-0.46482	-0.69155	-1.68397	-0.82023	-0.83968	-0.55362	-1.31235	1.89570	-2.63376	1.47119	1.89394	0.72201	-0.88767
KLHL4_rep1		0.89796		49	D	B2	25	24	824	654	-7.11350	-0.95911	3.66453	1.88984	-3.87349	-1.40111	0.95265	-1.85473	-0.64382	-0.59821	-1.58561	-0.89778	3.01806	3.75468	-0.07606	-2.23997	1.86864	2.34373	0.51881	-4.00219	2.37409	-3.44592	-1.78192	-0.13432	-1.27215	-0.59384	-0.12072	0.02101	-2.28904	1.55741	2.13499	-0.86548	-1.09498	1.91346	0.77234	0.05359	-0.60943	1.16690	-0.20187	0.87988	3.11682	-0.28778	-0.03084	0.96069	0.18297	-0.91171	-0.15233	0.40775	-0.62886	-1.34882
CGN_rep1		0.94444		18	D	B2	25	24	906	760	-4.48028	-2.18104	4.46841	8.72664	3.06277	-3.88991	1.06363	-1.15435	-0.93256	-4.52918	-0.15061	-2.18746	2.43767	1.70271	2.07332	-1.17659	0.23732	0.11618	-0.37028	-1.50802	1.89641	-0.96950	-0.04350	0.36196	-0.92147	0.61250	-0.76237	0.27472	-1.07836	2.14598	0.87600	-1.03007	-0.29792	0.69257	1.31210	-0.28986	-0.27409	-0.90617	0.87545	0.31399	-0.60038	-1.04297	-0.66883	0.40961	-0.06180	0.09939	0.89586	0.93971	0.82201	-0.68472
PLCG1_rep1		0.82353		17	D	B2	25	24	255	786	-1.75526	-7.95792	3.50554	2.35434	-3.41622	6.06048	-4.31908	-5.19576	-5.49246	3.48079	1.05294	2.30654	0.62657	-3.91474	0.43401	0.62856	-2.97893	0.37892	2.25173	0.83580	-1.44510	0.60845	0.25453	-2.88265	-0.64180	1.41002	-0.46749	0.51691	-1.73776	0.03009	0.82903	-0.08000	-0.73012	-0.33314	1.31810	1.47810	0.01584	0.27863	-0.61903	-0.44310	-0.51798	-0.80486	0.76154	0.17120	1.69882	-1.83634	-0.79448	0.82620	-1.60679	-0.98864
TMSB10_rep1		1.00000		40	D	B2	25	24	740	814	5.80236	5.19975	6.12752	10.77016	-7.78516	-8.46236	0.15381	1.32036	-1.46850	0.55637	-1.92497	-4.46247	-1.04679	-0.13636	0.82269	-2.56164	0.78242	0.87408	2.42744	1.87384	1.88517	-0.05842	-1.73891	0.80997	-3.37492	-1.70429	-1.47517	1.70417	-0.53529	2.07791	-1.07574	-1.44728	3.69068	-0.29513	-0.21409	0.22810	0.07574	-1.13046	-0.99740	1.45930	-1.01025	-0.32882	0.05956	-1.71294	1.92732	-0.09182	1.82295	0.95663	-2.67572	-0.84121
PLEKHO1_rep1		1.00000		14	D	B2	25	24	841	813	20.49932	-11.80637	-9.33111	-3.98240	8.06779	-2.14808	-3.25348	-1.50600	-3.08785	-5.60830	6.16282	0.67775	-1.50348	1.17479	-0.30769	4.28052	-2.37000	4.36807	0.18491	0.02316	1.40047	-0.79776	-0.23384	2.30158	0.92903	3.24486	-1.63884	0.08855	1.02158	-0.52386	-0.20276	0.31847	-1.24887	0.55709	-0.67137	-0.14157	0.74661	0.15182	0.10759	-0.79669	0.03564	-0.12323	-0.70999	-0.63773	-0.78785	-0.80046	-1.10497	0.80400	1.55849	0.70898
PLCG1_rep1		0.95238		21	D	B2	25	24	318	844	-2.52662	0.77778	1.57790	0.07425	-0.46637	0.20761	-6.32021	-7.07637	-2.78268	2.10583	0.18129	1.61511	-5.40268	-5.24424	3.13642	0.84831	0.96553	-0.07220	0.05377	2.33385	0.53349	1.28822	1.56022	-0.86600	-1.49884	0.96023	0.42687	-0.29590	-2.10862	-1.85059	0.28359	1.04086	-0.78103	0.37177	-0.29068	1.73416	-0.55393	0.56134	-0.38398	0.84512	0.04774	-0.88375	0.21937	0.80950	0.44340	-1.35571	-1.53555	0.61851	1.25976	-0.05907
TNNC1_rep2		0.85714		7	D	B2	25	25	323	327	16.49468	-23.90863	13.38620	5.52454	1.15517	0.52957	-8.00226	5.47881	8.09428	1.10660	0.91833	0.39412	1.57233	-1.42075	-1.88704	5.07008	2.19093	-4.14435	4.87747	1.12301	5.40606	2.92179	1.05998	2.88012	3.49808	2.80397	-0.84339	0.34320	1.15764	-0.11256	-0.97572	-0.42058	2.02082	-0.23726	-0.29751	0.90557	2.06103	1.34534	-0.02567	-0.39649	0.04431	-0.56081	0.65610	0.85481	0.88004	0.55432	0.63580	-0.13282	-0.16394	-0.07621
INPP5K_rep3	MICAL3_rep1	0.62500	0.34375	32	D	B2	25	25	439	361	3.13444	2.65880	6.74044	4.47975	7.65204	-1.80605	-2.20803	-5.36216	0.66557	1.03948	1.84491	-3.95862	-0.67738	-3.12052	0.38861	5.54382	2.00926	-2.72460	-1.03450	-0.94182	-1.28811	0.57014	1.39849	0.34070	2.57260	1.32133	1.00369	1.20658	0.16215	1.11876	0.11783	-0.64992	0.24321	-0.44038	-0.15065	-0.15738	-0.85959	1.07875	0.00584	-1.17947	0.18041	1.57400	-0.36970	-0.25375	2.95199	-0.10496	-1.88137	-0.83629	-0.02518	-1.02001
INF2_rep2		0.95652		23	D	B2	25	25	610	396	10.06792	9.99922	-8.99480	-5.30395	1.71160	-4.82883	-3.96068	0.24698	-2.39544	0.44506	-3.03557	4.90181	-5.03203	-0.54433	-1.50739	0.26042	1.66433	0.30773	4.71427	-5.34837	3.39600	-2.22675	-0.18692	-0.02443	-0.39151	-0.45386	2.94852	2.79115	0.59528	-1.03935	-1.28586	-2.97708	-0.81459	-1.18904	1.49212	0.76223	1.32479	-0.24060	2.93313	-0.13942	1.09414	0.52914	2.15303	-0.00299	0.00227	0.41415	-1.31769	1.35081	-0.27227	1.43597
PDLIM3_rep2		0.92105		38	D	B2	25	25	500	455	-5.43921	4.97843	-3.43160	6.95295	-2.84199	3.02654	3.65121	7.58346	1.08360	2.19703	0.42796	-6.56255	3.82024	-1.13551	2.43562	-0.26493	-1.04607	-0.23845	-0.03179	-0.69433	-1.72625	-1.64414	1.02424	2.43760	0.15365	-1.15087	0.15293	0.43017	1.93225	1.05645	-0.41408	-1.03196	0.65274	0.99718	-0.06059	1.91047	0.09973	-0.70924	0.35382	-0.32583	0.20528	-0.97271	0.51224	1.11395	-0.49737	-0.89151	0.05325	-2.26664	-0.70012	0.17320
VEGFA_rep1		0.96491		57	D	B2	25	25	527	617	4.27086	-11.64732	7.70265	-6.35646	-2.88949	-3.67054	-0.59806	7.10775	-3.19140	-3.56664	-0.47536	0.06326	2.52849	-0.74276	-5.05497	4.41226	1.19620	-4.98349	3.11616	0.92534	-0.99903	0.05427	-0.23378	0.90798	1.21925	-2.01268	-0.24618	-1.85287	-0.57851	0.38019	-2.66776	-0.22589	-0.08289	-0.99618	-1.46019	0.83275	0.96576	1.83549	-1.20913	0.07288	0.26864	-0.13033	0.37412	0.02605	1.04123	0.40424	1.63106	0.70239	0.47581	-0.38954
CGN_rep1		0.88889		9	D	B2	25	25	277	784	-2.13164	-7.76091	9.05070	8.24617	-2.65794	2.14279	-7.59100	-2.98646	-5.17661	-0.42200	-4.30835	1.66646	0.84850	0.03720	0.57655	-3.48162	-0.38790	-1.42230	1.48665	-0.01619	0.15563	0.90149	-0.74303	-0.47802	0.23460	-0.62865	-0.93441	-2.16587	2.62334	-0.96384	-0.73315	0.46756	-0.60040	0.56547	-1.16148	-0.24143	-0.33022	-1.09561	-0.39673	-1.29953	0.44024	-0.18470	-0.56706	-0.09278	0.60984	-0.89591	-1.36809	-1.08452	-1.15210	-1.00503
ARF6_rep3		0.80000		20	D	B2	25	26	115	52	15.49884	-14.42826	-1.01286	-4.86045	-4.45158	-0.26590	0.67808	3.54313	-0.99852	1.55768	0.66913	1.79416	3.00039	0.86914	-3.89354	5.16011	-1.99526	-0.22090	-1.37895	1.73992	2.03579	-2.21172	-2.39577	-1.46847	-2.07012	2.01269	-1.01224	1.49747	0.62917	1.30876	-1.77442	0.23980	-0.35685	0.77192	-1.29818	0.15862	1.82047	0.88302	-1.36533	-0.13843	0.17585	2.15705	-2.12523	-0.56482	-1.73338	-0.95479	-0.53358	-1.84214	0.32460	0.10353
PRKCI_rep2		0.83784		37	D	B2	25	26	298	181	2.33755	-1.70474	9.77703	-2.90487	-11.50632	1.57945	6.09075	2.35977	-5.84944	-4.13796	1.28223	-0.39619	0.99668	0.49464	1.51569	3.09348	-2.46915	0.31031	0.86653	1.55279	2.51954	1.38579	-1.61499	-0.32458	1.38181	-3.94667	-0.96874	-0.83467	-1.51787	-2.00383	-1.74534	-0.84771	-0.07878	-1.95553	-0.56710	1.27044	-0.73384	-0.00528	0.63726	1.10184	-2.73689	-0.58203	-2.01598	0.39594	-1.30592	0.74459	0.79763	0.30077	-0.06859	0.90087
WDPCP_rep1		0.83333		18	D	B2	25	26	554	363	5.49118	-10.30424	2.84099	7.38116	4.41407	-5.33243	1.80799	2.38499	0.93225	-0.13808	-1.91279	-1.72293	3.53202	-1.68996	-3.27560	-2.66801	1.51798	-3.35477	1.10271	-1.67875	-1.06939	0.93466	2.20855	-0.35408	-0.78380	0.94988	-0.82433	0.60946	-0.29807	1.22185	-1.42682	0.19864	1.03543	-1.09985	-0.27467	-0.21646	0.47328	-0.34705	-1.47930	0.84656	-0.92774	-0.64500	-0.57434	0.52603	1.08278	0.23242	1.56813	0.49015	0.15604	-0.85823
PRKCI_rep2		0.97619		42	D	B2	25	26	486	386	-3.04098	1.06606	2.41628	0.16326	-3.44984	2.45165	0.19748	1.43832	-0.53729	1.36691	-2.34681	-1.76480	-0.53951	1.25299	0.29068	-1.01681	-0.55280	0.73521	0.58778	-0.33264	1.58711	-4.89082	-4.62054	-0.70984	0.97846	-2.08733	-1.56595	2.32405	-0.49602	-1.49354	-0.26211	0.51064	-1.46917	0.60412	-0.32779	-0.50747	-0.09350	1.16110	0.84167	0.75391	0.00147	-1.01577	-0.96996	1.50139	-0.89935	0.42684	0.13133	-0.00970	1.11629	-0.90671
SEPT7_rep1		0.92593		27	D	B2	25	26	541	599	-4.07059	-5.91712	-5.03542	4.83784	3.52728	0.08189	1.78266	3.21526	-2.74325	1.20142	-0.52717	-1.42379	1.99466	-1.42987	-1.97148	-1.15603	-1.75793	-2.64539	0.69343	-0.23945	0.41716	-0.28109	1.32985	-1.62230	-1.54411	0.12986	0.04532	0.85885	1.32803	1.33024	0.01478	0.39793	-0.26729	0.50190	-1.07852	-0.07559	-0.43813	-0.16525	-1.16944	0.42179	0.64425	0.09397	-0.83584	1.19611	0.17797	-0.69887	1.00127	-0.47233	-0.46237	-0.69513
BCAR1_rep1		0.96429		28	D	B2	25	26	729	644	28.53716	-0.62936	-4.02798	-5.46414	5.28934	-3.80971	0.26009	1.94312	-3.56576	-2.20842	-4.18657	-2.41089	-0.76589	-4.39059	3.09682	2.89088	0.98202	-3.35082	0.00363	6.48000	-1.20279	-0.63578	-1.20121	-3.55275	-0.56628	3.16705	0.71459	-1.21573	0.41241	-0.64147	-1.96394	-0.45478	-0.82598	-0.04329	-1.65359	0.64130	-0.74298	0.63420	-1.37295	-0.94463	-0.50093	-1.32959	-0.18515	-0.35126	-0.51887	0.92354	0.40390	0.44443	-0.69203	-0.05543
ACTR1A_rep2		0.83333		30	D	B2	25	26	769	712	18.44829	-1.69051	8.23229	7.57186	-6.72803	-2.57295	6.42757	-4.11189	-1.30939	-3.56674	0.85649	-2.79096	-1.14139	1.87621	-3.71994	-4.42259	0.32024	1.06788	1.74531	-1.97302	5.29685	1.87089	-2.82618	1.80651	-0.79750	-0.97376	1.27026	1.09237	2.23602	0.54991	-4.44846	2.28226	-1.06788	-0.03594	-2.69453	-0.56179	-1.12982	-1.07400	-1.78957	-0.93108	0.63664	0.47756	1.81017	-1.13726	0.66674	-0.46670	-1.56434	-0.77319	-0.94400	0.81145
LDHB_rep1		0.85714		14	D	B2	25	26	839	722	26.79634	-2.87118	-7.56043	4.58874	-1.33253	-0.19232	3.27031	-1.85179	-2.08008	-2.94168	1.74923	-3.20715	0.65095	-1.00316	-1.07982	-1.43723	1.30170	-1.05984	1.77022	3.55143	-1.29825	1.77244	-6.96241	-1.83487	-0.69821	2.53751	0.92440	2.84588	0.30286	-0.40834	-0.18039	0.00665	0.29916	0.15740	-2.41903	-0.84244	-0.17848	1.18270	-1.15787	1.62527	0.62740	-1.75810	-0.64639	1.05356	2.46266	0.93132	-0.35883	-1.33201	-1.19682	-1.25813
SEPT7_rep1		0.93939		33	D	B2	25	26	456	736	-7.70631	-6.43352	-2.43391	3.59375	3.36178	-1.35541	1.31304	3.71846	-1.68452	-0.15404	-0.30067	-2.03949	2.03619	1.33314	1.13083	-3.84169	-0.19129	-4.07660	1.57149	-0.01789	-0.07550	0.20799	1.42587	-1.93334	-1.66083	-0.00280	-0.55008	-1.19645	-0.27491	-0.50562	-0.67287	0.73493	0.20056	1.11448	-1.09991	1.12297	-0.56062	-1.29457	-0.46765	-0.57520	0.00893	0.04945	0.42745	0.42282	1.39536	-0.08840	0.23068	0.53215	-0.58233	-0.71612
DYNLT1_rep1	LIMCH1_rep1	0.59459	0.37838	37	D	B2	25	26	802	825	-6.37363	2.14040	-6.51599	5.22144	3.30899	-0.95976	-1.15892	0.69465	-1.01776	0.97610	-1.45413	0.30099	-1.74746	-1.62802	0.71466	-0.97281	-1.46071	2.17421	0.49808	3.26265	1.19094	0.49867	-0.46419	-1.03246	-0.28619	0.81265	2.37722	0.91432	-0.20475	-0.56266	0.09145	0.78225	0.23903	0.85223	-0.26201	-0.28557	0.32077	-0.24338	-0.52848	1.29699	-0.85857	-0.75830	1.58588	0.37707	0.65938	0.17361	-0.82417	-0.23836	-0.14656	0.11513
DYNLT1_rep1		0.71053		38	D	B2	25	26	850	894	-5.48820	9.31076	-5.62182	-1.38948	-0.24921	3.04233	-6.58905	-2.76367	3.54722	-0.71750	0.00543	-0.36437	-0.63699	2.17342	-0.12197	1.25391	-0.45331	1.35744	0.20656	0.56797	1.78624	-0.34945	0.10676	-1.79155	-1.27571	0.77378	0.12976	-1.63984	-2.06309	-1.54648	2.01213	0.79000	1.29125	1.34315	0.07995	0.35501	-1.78043	-0.11640	-0.68990	-0.39072	-1.53343	0.69594	1.41812	1.13632	0.70518	-0.62160	1.74750	-1.86598	1.31627	2.57652
ARHGEF2_rep3		0.95238		21	D	B2	25	26	923	917	-6.48201	-3.82827	2.66727	6.60812	6.20684	-5.72162	2.22273	0.46442	0.75251	-2.23609	2.57111	-1.18739	0.59654	-0.98508	-1.52937	0.55607	1.60994	-0.48075	-1.81676	-2.22639	-3.50740	0.41382	-1.23562	2.01369	0.19201	0.44455	-0.20521	-0.48237	0.17776	0.24690	-0.98758	0.60350	1.89629	-0.70390	-0.44766	0.04444	-0.87685	-1.56653	0.13893	1.19691	-0.28206	-0.31538	-0.37390	-0.38027	-1.57102	-0.11569	0.53322	0.18757	0.77974	0.05424
PTPRM_rep2	FLOT2_rep2	0.52632	0.47368	19	D	B2	25	27	319	276	-9.63641	3.29819	-0.52368	-3.35418	-0.15339	-4.22459	3.19061	4.19360	0.34011	-1.62445	1.20754	-2.48447	-1.13240	2.01460	-0.10867	-1.46682	0.66467	1.36111	-0.15417	0.75169	2.18677	0.84556	-2.14426	-0.05442	0.12589	-2.45756	-1.03750	-1.17884	-1.13783	0.51107	-0.09520	-0.84305	1.76688	-0.06081	0.46369	0.91583	-2.20145	-1.91846	-0.00255	-1.32064	-2.21798	-1.66718	-1.21439	0.00112	1.05024	1.70007	0.20143	-1.02833	-0.69158	-1.72665
NEXN_rep3		0.95652		23	D	B2	25	27	799	312	-4.86788	-1.56077	2.28218	-0.03375	-1.51312	-5.35746	0.45387	-0.38828	0.66840	-1.96842	4.06844	0.08565	-0.01627	-1.04280	-1.78240	0.08993	0.76349	1.31907	-0.36598	3.34384	-1.81366	-0.25865	-0.83916	-0.13369	1.21416	-1.87284	-1.17165	-1.70117	-0.90401	0.56040	-0.30764	2.02957	0.44184	-0.74061	-0.63275	-0.06354	1.00937	-0.69173	0.39140	0.72970	1.84345	-0.44824	-1.10981	1.47450	-1.29641	0.02113	-1.29401	-0.97293	-1.07083	-0.16989
PLCE1_rep1	ARHGDIA_rep3	0.51220	0.46341	41	D	B2	25	27	347	481	0.02063	-11.42591	5.54900	4.71789	1.24593	-5.04374	0.84895	2.10877	-3.27681	-1.29253	1.44072	-1.13592	-0.25070	-2.20298	-2.14885	2.91548	0.92329	-3.00316	3.63650	2.80316	-1.22184	-1.42841	0.80518	1.74087	-0.76032	0.29624	0.19507	-0.47238	-0.61077	0.36215	-2.58190	0.65816	0.39704	-1.09132	-1.90148	0.31673	-0.20922	-0.67502	-0.67643	0.01716	1.27428	-0.16520	0.17255	0.42019	-0.63459	-1.10771	-0.85367	-0.01834	-0.11709	0.16861
ZYX_rep2		1.00000		39	D	B2	25	27	810	519	-10.68920	-2.40046	-2.90937	-4.17429	2.84317	-0.02929	0.96183	4.67128	5.13472	4.41318	2.58891	-2.10790	-0.06028	1.25517	-3.09786	2.45344	1.71978	2.90237	1.33383	-0.22087	-1.38873	-5.61496	-0.10352	-0.91577	0.82572	-0.39216	0.75539	-0.15207	-0.42727	0.22808	-0.38577	0.51536	0.67834	-2.35470	0.45576	-0.36040	0.36276	0.85013	0.79228	-1.61541	0.56104	-0.46625	-0.82912	-1.49083	-0.03765	0.99835	-1.53299	1.25282	-0.50677	0.60096
FGD4_rep3		0.88462		26	D	B2	25	27	703	658	9.24451	4.09861	7.29518	0.51332	-2.66394	-4.95650	-2.72043	-6.86893	3.73423	2.79502	1.16425	-2.12605	0.24087	-0.78330	1.46788	0.75016	3.83637	-3.05792	0.37529	-0.93964	-0.19109	1.24791	4.27432	-0.56991	-0.55217	-0.52490	2.44939	-0.01522	0.32608	1.27496	0.01815	-0.57856	1.01900	-2.96259	-1.99087	-0.94215	-0.20753	2.15254	-1.33499	0.30410	-1.25009	-0.30977	2.00050	1.14646	1.59098	-1.56261	0.90140	-1.27162	0.41982	-0.27575
VCL_rep3		1.00000		20	D	B2	25	27	582	672	31.65836	-10.50402	-6.03432	3.73647	-10.37170	6.07404	7.24382	2.32219	-4.77005	0.49228	5.75020	0.26770	-0.13101	1.69281	1.64579	4.42033	-1.61652	6.24602	1.24712	0.52409	2.87007	-0.76331	-0.99732	-3.20616	1.10576	2.02847	-2.36178	0.24188	1.32171	0.51388	-2.93967	2.17079	-0.26824	2.24895	-1.13576	0.12398	1.51451	0.79349	0.03849	0.92917	2.81650	0.36464	0.19199	0.23682	2.18330	-2.69503	-1.43043	0.13757	1.08895	1.17058
RHOB_rep2		0.85714		14	D	B2	25	27	454	687	-8.75511	6.11267	-5.66277	0.14979	1.83190	0.47799	-2.27945	2.81767	2.61156	1.54154	-0.82021	0.90801	1.41695	1.46169	-1.17202	1.04680	1.48610	2.95635	0.04208	-1.55809	-0.07686	1.51011	-2.97917	1.85489	1.20629	-0.25793	1.76059	0.92430	1.55185	0.55247	0.34214	-0.46284	-0.02771	0.78263	1.48008	0.23426	0.83852	-0.22891	1.37024	-1.42468	0.35912	-0.96142	1.05317	1.08579	0.07905	0.61242	-0.85317	0.87207	0.61670	1.75880
HDAC6_rep3		0.81250		16	D	B2	25	27	672	751	4.41850	-5.13800	4.75552	-1.14963	-15.34239	-9.00871	5.87023	0.27640	1.34947	2.65619	3.80171	1.63292	0.81968	0.88277	-0.71268	1.65138	-0.13069	1.09329	-0.15762	1.76521	0.02580	3.45448	0.50573	-2.61198	1.43415	-2.44790	2.21150	0.15159	-1.21750	2.01752	-4.43839	-0.74310	1.90971	0.00028	0.23771	-0.76858	-0.48905	-3.52462	-1.03377	-0.07073	-0.63232	1.22232	-0.56018	0.60310	-0.70413	-0.35189	0.98295	0.72913	-0.90596	1.19182
RHOB_rep2		0.86364		22	D	B2	25	27	609	820	-5.14173	12.43409	-5.77394	-3.46432	6.83512	-2.77616	-2.91069	-1.09822	3.36638	-3.44931	-2.35620	2.12384	-2.58723	-2.29757	-1.17404	1.19783	-0.79748	2.88037	1.40379	-4.15598	3.23913	-1.21749	-0.35763	-0.84539	3.47541	-1.27976	0.41698	2.22633	1.64898	-0.22611	0.15636	-2.14562	0.63570	0.87020	1.10149	1.25153	-0.55336	0.86516	0.26187	-0.39639	1.03822	-0.54665	0.87369	0.52391	0.10812	0.04178	0.73178	-0.11009	1.51388	0.73758
MYH14_rep2		1.00000		16	D	B2	25	27	948	837	6.17650	-2.63289	-4.57998	3.69350	0.99698	4.42346	-0.82709	-4.00829	-2.82193	1.02139	-0.77241	-0.70424	-0.81208	1.78673	-1.09727	-0.96692	2.40030	-3.94340	1.47584	0.16100	0.59985	-1.45940	-5.62958	-0.82175	-1.27026	1.06456	-1.35389	2.25686	0.37519	-0.92086	0.77835	1.99639	-1.07780	0.71189	0.36489	-1.16669	1.82328	-0.05043	0.28664	0.46016	-0.00293	1.41998	0.28799	0.60203	0.47289	-0.58924	0.12695	-0.47160	1.17703	-0.31714
SEPT9_rep1		0.91667		12	D	B2	25	27	562	857	-6.80624	-2.47016	-4.71446	2.30129	0.19638	0.99186	1.17359	-1.01324	-0.99613	-1.90827	-2.51081	0.77745	2.76424	-0.49791	1.56653	-2.46767	-2.98867	1.80663	1.83666	0.27307	3.19574	-4.58981	0.56752	-1.08377	0.51059	-0.22388	2.02776	-0.01400	1.34957	-0.82568	-0.40608	0.22748	-0.46373	-1.34133	-1.17130	0.86831	0.63404	-0.86373	-0.00538	1.08730	1.31910	-0.78235	-0.38502	-0.37167	0.06506	-0.98325	-1.09251	1.05627	1.57192	0.06497
SEPT7_rep3		1.00000		21	D	B2	25	27	588	937	9.79516	11.49345	-10.82479	12.13495	-14.39961	1.98388	-3.51056	2.48217	2.55455	6.61939	2.41401	1.02987	3.56337	-0.53524	1.23300	3.03994	-1.48782	-9.00021	-0.01416	-3.83852	-1.46891	5.20582	-7.48433	0.87175	-4.32010	2.01644	2.25723	0.27897	0.26272	-0.80306	1.29600	-0.05575	2.17010	1.11691	-0.75097	-1.74044	-1.41259	-1.49749	0.56938	-0.36035	-1.63521	-1.97730	0.68972	1.01065	1.46679	0.43492	-0.22627	1.51140	0.98291	-0.22749
PHACTR2_rep2		1.00000		7	D	B2	25	28	687	255	-0.54272	5.92737	5.59748	-11.78369	-3.77772	3.14149	-9.61792	-0.30338	-0.62995	-2.98107	-1.94426	0.73566	0.15338	1.11689	-5.35890	-1.18754	-2.24681	1.03992	-0.70343	0.76727	2.62912	-1.52035	2.50148	-1.92649	-2.07633	-3.01233	-2.23438	-1.70194	0.82365	0.09849	0.61650	-1.17432	0.60361	-0.08038	-1.43826	-0.58764	1.29786	1.37493	0.69338	-2.06821	-0.32130	-1.30710	-2.15407	-0.06040	1.30252	0.95877	-0.30402	-1.28533	-0.26010	1.62531
PHLDB2_rep3		0.88235		17	D	B2	25	28	841	329	-0.96758	9.80243	-1.63664	-4.21292	2.39510	-2.55940	-4.16474	1.12834	1.63285	-1.82151	1.53796	2.04740	-2.88454	0.45621	-1.22866	3.88126	0.77315	0.28208	1.08473	1.97294	1.13059	-1.16998	4.65002	-2.06553	0.20983	-0.34124	0.60586	-1.25589	-1.91929	0.07117	1.60866	2.20933	-0.32856	-1.50998	0.01838	1.51634	1.51481	1.11432	0.83218	1.28024	1.95494	0.00585	-0.90885	0.08022	-0.75799	-0.52747	-1.02595	-0.87008	0.57127	0.01985
PFN2_rep2		0.91176		34	D	B2	25	28	362	366	-2.63026	1.21166	3.97316	1.82717	-4.65359	0.13170	-0.75276	1.05754	-4.28894	7.95373	-1.18562	-0.32066	-0.60621	-3.58882	1.67271	0.13734	-1.14197	0.94941	-0.29158	0.03476	-1.02555	-1.24842	0.54260	0.34710	-0.47752	-1.77077	1.98445	-0.31379	2.00229	0.08051	-1.70571	-1.21464	0.34663	0.97688	1.45355	-2.34525	1.42171	-0.69251	-0.27708	-0.10903	-0.10620	1.02131	0.74312	-0.68799	1.61721	-1.10920	-2.11931	-1.13737	1.46329	-0.55383
TUBA1C_rep1	PRKCZ_rep1	0.50000	0.50000	10	D	B2	25	28	686	408	27.77623	-20.70209	7.25114	9.82314	-1.69968	7.69844	-8.12850	-5.57859	9.90651	0.29156	0.16123	-0.32146	0.67636	3.66958	-1.75089	0.01888	-1.67026	0.75910	5.63695	-2.16773	1.78869	9.14802	-0.53134	-3.00513	3.04258	3.19891	-0.74986	0.41271	2.55327	-0.95189	0.73239	-0.75352	1.52073	0.76655	1.56204	-0.03947	1.47602	0.61374	-0.52829	-0.20537	-0.96131	-0.00672	-0.45105	-0.19102	0.05629	-3.57458	0.87285	0.43872	-1.47399	-0.40224
PAK1_rep2		1.00000		17	D	B2	25	28	498	472	2.64655	-4.46500	-2.65122	-2.08248	5.30975	1.73549	4.48668	-4.14055	2.61794	-0.24638	-4.98768	-3.26235	-0.90665	2.38395	-0.41305	-0.66229	-1.00636	-4.89755	-0.03259	-0.06854	-2.92510	-2.48575	0.28402	2.69377	0.24465	1.82981	-0.17513	-0.60425	0.84930	1.32527	0.02250	-0.11964	-1.53155	0.40324	-1.17972	0.07715	0.42043	0.60364	1.57357	-0.28239	-0.21655	-1.42688	-0.83806	0.19475	0.05026	0.46551	0.42369	1.29462	0.49669	0.99424
PAWR_rep3		0.68182		22	D	B2	25	28	634	459	-4.13692	-2.37837	-3.71226	-1.84827	1.47780	0.11712	2.43706	-3.47760	0.59764	6.27670	-0.35139	-0.09076	0.82913	-0.15340	-1.88477	0.28379	2.62197	0.73722	0.58683	-4.06851	-1.04751	-0.16717	-0.38391	0.13862	-1.29343	0.42085	-0.10612	0.01677	1.47607	0.31580	0.15677	1.85535	-1.17227	0.09755	-0.90445	2.22520	-0.38351	0.08466	0.93746	0.13838	0.94548	-1.28826	-0.64623	1.34765	-1.53912	-1.80854	0.33069	0.26236	0.38246	-1.63631
PAK1_rep2		1.00000		15	D	B2	25	28	532	494	1.80708	-6.45328	-3.75696	1.63952	4.47906	0.54352	4.12581	-3.81397	2.47113	-0.36055	-6.81133	-1.19796	-0.65833	0.63462	-1.35901	-1.99795	-0.89903	-4.33515	-0.17762	-0.86115	-2.35861	-3.71194	0.90519	2.67736	2.76257	2.47025	0.30064	0.78554	-0.76398	-0.66193	0.32325	-0.38494	-0.49202	-1.17120	-0.58303	-0.47008	-0.22971	0.28368	0.86468	-0.63000	0.28977	-1.36329	1.13167	-0.45330	0.98671	0.17808	0.21116	-0.41460	-0.35951	-1.13983
LPP_rep3	GNA12_rep3	0.51389	0.47222	72	D	B2	25	28	227	562	-6.26499	4.62972	-0.48146	-4.48529	-6.79072	-2.48125	-5.60043	5.36859	4.40153	1.85532	2.66412	2.83673	-0.34186	-1.02059	-1.71099	-0.38028	1.59893	-0.81685	-1.84182	4.33913	-3.07727	-1.33887	-0.26293	1.54714	-0.40867	-0.09385	1.99313	-0.19945	-1.11957	0.63312	-1.74010	-1.09382	0.53544	1.71173	2.19149	-1.29175	0.59056	-0.00435	1.24185	-1.21481	-0.55723	-0.21749	-0.20885	1.37537	-0.56730	-0.04265	-1.89000	-0.73070	-1.52389	1.73340
GNA12_rep2	RHOC_rep2	0.55000	0.38333	60	D	B2	25	28	410	620	-7.52215	0.17590	4.85571	0.44987	-5.95428	-2.10683	-5.70036	-1.53779	3.05143	0.82107	2.64490	1.95364	0.68509	3.62864	0.31250	-3.68347	2.10734	1.34980	-1.32190	0.71063	-0.37032	-3.89567	-0.72277	-1.34017	2.14788	0.12862	2.55143	0.32220	-1.64478	0.88575	0.75308	-1.68081	0.15238	0.04265	1.55160	-0.99396	0.67386	0.22902	0.95632	0.43123	1.83442	0.22435	-0.21074	0.24834	0.10150	-0.83202	-0.64414	0.49333	-0.81317	0.49749
AFAP1L1_rep1		0.91667		24	D	B2	25	28	405	782	18.03229	9.16027	-1.44999	6.67479	-5.75980	-7.19508	-4.07493	-0.11533	5.35264	0.97526	-6.65836	1.70295	0.87973	1.01358	-1.44139	3.50282	4.58729	-1.06638	1.45095	2.68201	-4.59021	-0.68563	-1.85674	-1.33748	-2.43028	2.85106	0.93951	-1.64480	-0.62721	-0.31631	0.08998	1.45133	2.76072	1.12391	-0.34528	1.72136	-1.22716	0.80648	-1.15105	0.28990	0.74883	-0.04545	0.55269	-0.94458	0.56474	0.88649	-0.23392	-0.02878	-0.70704	0.58847
AFAP1L1_rep1		0.92000		25	D	B2	25	28	347	800	10.60757	-11.56785	0.21597	3.21413	-4.32030	-3.74375	2.98944	-5.07469	0.61942	4.23532	1.11381	1.00586	-0.39337	4.48366	-2.49336	-0.12293	-0.87173	1.29106	1.87253	-1.97561	0.21531	-2.71623	1.61773	-0.99306	-1.53518	2.24250	-1.09318	-0.58673	0.73195	1.59260	-2.44650	1.18103	0.34015	1.00644	-0.96954	0.29346	0.59634	-0.57079	1.12145	-0.31537	0.00705	1.29618	1.14065	0.20516	2.26121	-0.15279	-1.71409	-0.44894	0.04908	1.69487
SEPT11_rep1		1.00000		11	D	B2	25	29	690	269	12.36766	29.20097	-7.04670	10.42533	10.27159	4.38983	-0.85224	4.96686	1.40810	1.42048	3.90379	-5.01398	1.57881	0.20501	3.64690	4.32766	-4.85423	-0.48703	1.71677	-7.21256	1.14093	-1.60019	-2.53281	3.61697	3.57030	0.61449	-1.23758	-2.60965	0.72743	-0.85965	2.50489	1.56742	0.56767	0.26206	3.43846	1.57051	0.16584	0.10483	0.71262	-1.38618	0.39802	-1.64881	-2.15605	0.35820	-0.05780	-0.60276	-0.62968	-1.97942	1.72818	-0.41081
SEPT11_rep1		0.93333		15	D	B2	25	29	782	307	-8.24341	-2.54341	-0.17103	-2.37037	-1.99740	2.89415	-1.29097	-1.80126	-0.02173	3.02760	1.26669	-1.94710	0.84084	1.73840	0.76395	-3.10158	0.88463	-1.04745	-0.68348	-0.44256	-0.69923	-0.79111	-0.57399	1.16407	1.21396	-0.11220	2.06229	-0.00020	0.81338	0.34042	0.96306	0.35331	1.19599	-0.06914	-2.21828	0.08135	0.45735	0.05947	-0.47134	1.29057	-0.56186	0.63222	0.10155	0.00269	-0.15228	-0.47152	-0.51725	0.73789	-0.33750	0.47923
PHLDB2_rep3		0.96296		27	D	B2	25	29	219	371	-4.03935	2.51700	-3.28333	1.75111	0.85049	-3.31502	-0.40313	3.87616	-1.70879	4.18497	0.38222	-2.17607	0.29457	4.00733	-2.77470	3.28275	5.16177	-1.24056	-0.45612	0.88988	-2.40747	0.65361	-2.77664	2.95445	2.03238	0.08417	-0.64403	-0.95543	-1.65179	-0.16601	-1.66919	0.31167	0.03561	1.68519	2.22705	2.42864	-0.78504	-2.25833	-1.58963	-1.77811	-0.55631	0.78976	-0.51279	0.05330	0.21342	-1.04361	0.22512	-0.29657	-0.99785	1.17772
ADD3_rep1		0.60606		33	D	B2	25	29	664	434	-10.91276	-2.97153	-2.46612	-4.00259	3.48722	2.33623	-1.39052	-2.35800	3.50873	3.85759	2.83679	-0.74012	-2.31318	-3.19699	-0.08404	-0.24928	0.60312	-0.33135	0.53790	0.41661	-0.59419	-2.65411	1.07202	0.58671	0.66985	0.41322	-0.06160	0.71957	-0.01421	0.71945	-0.80552	-0.99025	-0.83778	-0.19264	1.04015	-0.31503	0.33862	-0.49058	0.26857	-0.58936	0.06783	0.44082	0.20087	-0.13151	0.18471	-0.13362	-2.40821	-0.58928	2.32927	0.02414
ACTR3_rep1	PFN1_rep2	0.37037	0.37037	27	D	B2	25	29	637	505	-8.47685	1.68669	-3.34656	-4.59994	6.88938	2.53252	2.26622	-2.36145	0.50561	2.47453	-0.11697	-4.19175	-1.41972	0.45096	0.19479	2.30761	1.76964	-0.42722	2.41603	-0.23810	0.85028	-2.13703	0.36800	1.46499	-1.28983	0.00287	0.68949	0.25068	1.49127	0.59847	0.89995	0.84465	-0.85417	-1.16467	-1.60688	-0.77439	0.99593	-0.37857	0.20455	0.69885	1.08189	-0.03818	-0.92303	-0.23144	-1.52290	-0.01110	-0.31620	-0.55707	-0.94506	0.02542
SPATA13_rep2	LDHB_rep1	0.51111	0.46667	45	D	B2	25	29	768	681	-5.33435	-1.58027	2.11668	-4.91598	-9.04708	-3.18210	3.95615	2.06364	0.03374	0.61450	3.28264	2.58912	-0.75455	-2.34637	1.96501	-0.20814	-3.86548	0.38617	-0.19763	2.14943	1.08157	3.74694	1.67951	-2.26799	1.06388	-3.03705	1.87807	0.43163	0.73954	3.11329	-0.07617	-0.52130	-0.74568	1.79534	-0.04707	1.30146	-0.04932	-1.07462	1.57050	-0.59573	0.06514	-2.19708	2.81203	1.53255	-1.10526	-0.91549	-0.12061	0.12488	1.03960	1.58177
MYO1E_rep1		0.82353		34	D	B2	25	29	675	737	-5.33653	-3.71138	-0.29470	-3.22887	-6.69134	0.04333	-1.53056	-3.01416	3.49272	2.21730	4.53357	3.91313	-0.89354	-2.40253	1.93560	-3.76553	-3.51155	-1.34498	-1.39394	-0.48026	1.04383	0.73381	0.73777	-2.14052	0.84328	-0.83335	-1.46905	-0.37957	0.53799	1.79649	0.77600	-0.46837	0.07562	-0.08253	-1.67881	0.03242	-0.25583	-1.62237	1.87233	0.05169	-0.83413	1.13951	0.46597	0.76570	1.56856	0.46203	-0.37995	1.16621	0.45245	-0.25103
MYO18B_rep1		0.87500		16	D	B2	25	29	605	816	-11.18725	-4.19724	-4.56562	-0.31496	4.33699	-1.86199	3.49709	-2.14327	1.91423	1.47357	3.83948	-1.32904	1.13503	-0.13932	-0.81282	0.52870	1.33422	-0.43127	0.68089	-1.39666	-1.72695	-0.10348	2.25982	0.41556	1.91099	0.16731	0.98489	-0.11280	-0.36351	1.01121	0.73819	-0.16138	-0.28360	-1.49120	-0.99940	0.69425	-0.51269	-0.94084	-0.04368	0.88063	0.21811	-0.35036	0.68684	-0.05571	0.00555	-1.11106	-0.73769	-0.49824	0.64703	-1.06348
MYO1E_rep1		0.96000		25	D	B2	25	29	748	809	-6.49369	-3.20974	-0.08550	1.49634	-1.85391	0.47329	2.68915	0.28643	1.61978	3.24517	0.20473	-1.98962	1.71706	-2.29353	0.48150	-3.54985	0.27155	-2.57599	-0.68864	-1.08989	-0.89611	1.12781	0.07817	0.69976	0.06275	-0.32982	1.36500	-0.61286	0.15699	0.27195	0.29195	1.88530	0.66564	-0.94897	-1.10819	-0.29059	1.26821	-0.29907	1.07002	0.74770	-0.87447	-0.03239	1.67382	-0.32674	1.59608	-0.37761	-2.06781	-0.32901	1.60359	0.18787
PDXP_rep3		1.00000		39	D	B2	25	30	799	402	-8.71462	-1.93770	1.02363	-2.64775	0.86177	3.60460	-5.10374	-1.57822	-0.00739	-1.66564	2.44590	1.81849	-1.70319	-0.82878	-0.65746	-2.11648	-2.34785	-4.31936	-0.29297	1.59623	-1.24088	0.40740	-0.86902	1.84829	-0.42219	-0.79249	-0.72137	-0.35267	1.92490	-0.14428	0.21143	0.04482	-0.68084	-0.30377	-0.59524	-0.94541	0.96028	-0.40532	-0.72551	0.13429	-0.28704	0.95306	0.63268	0.68755	0.15814	1.47539	-1.19902	-1.42598	-1.58809	0.58989
PDXP_rep3		0.96667		30	D	B2	25	30	853	403	-0.51911	7.68740	-10.53655	2.18646	-3.51885	-0.20420	-4.83188	3.67900	2.86874	6.75776	-1.47172	-0.97047	2.07866	4.09194	-3.65849	0.17869	1.85746	0.42843	-0.91701	3.40884	-3.37420	1.22118	2.16129	-1.35895	1.14266	1.38858	-0.20234	-0.91865	-1.13952	-0.71883	2.15025	1.76547	0.77081	0.65168	0.95365	3.32743	-1.06835	1.54942	-1.24203	-0.11138	-1.00180	1.48816	1.04452	-0.16916	0.33606	0.08219	0.74376	-1.26086	0.23119	0.44449
SEPT9_rep1		1.00000		32	D	B2	25	30	258	447	-5.16370	9.59114	-6.48798	6.44459	-2.12918	10.11752	1.29577	3.16869	-0.29256	-1.11106	4.95275	-4.19383	1.00275	-1.11680	0.95270	2.39973	1.13710	1.78193	0.36361	1.67134	-1.29490	-0.53461	-0.15965	3.37340	0.55271	1.35357	2.23170	0.13143	-0.69645	-0.13226	2.25651	-0.98054	0.34009	2.08788	-0.07555	-1.73733	-0.33680	-0.71268	-1.60446	-1.04970	-1.45223	-1.32042	-0.10847	0.29725	0.32881	-1.65706	-0.63115	-0.40443	0.53029	1.18549
SEPT9_rep1		0.87879		33	D	B2	25	30	149	490	-9.27118	4.13399	-3.61335	-1.32780	-1.84177	1.88975	-5.04841	-0.43015	4.44874	1.59280	2.65081	1.40185	0.00558	-3.29320	-0.05402	-2.21720	-0.94439	0.74321	-0.96757	1.18882	-1.66392	-0.71610	-0.48373	2.71924	-0.79054	-0.68582	0.25397	2.11631	0.13538	-1.38217	1.02423	0.04481	-0.23374	-0.66682	0.27122	1.76171	-0.60960	1.12027	-1.74946	0.65677	0.02371	-0.41647	0.71431	0.05646	0.15407	-0.28131	-0.10070	-0.00673	-0.49132	0.39641
CDH2_rep3		0.86957		23	D	B2	25	30	329	561	6.91850	24.49118	5.14118	-3.31249	4.31757	-0.07815	-3.39080	0.58958	1.21738	4.94476	2.43323	-0.91452	-2.08037	-3.76345	3.87231	4.25417	-3.00700	-0.81981	0.17823	-0.20743	-0.02585	-2.55333	-1.05682	-0.09493	3.83985	-0.90785	-3.36202	-1.57676	-1.37351	-1.55547	1.44872	0.08127	2.18886	1.30246	0.81207	0.12225	1.41392	-0.72667	2.36588	0.76571	-1.01458	-0.69947	-2.14932	-0.16742	-1.08237	0.01557	-0.69861	1.62780	0.10018	-2.82842
PLS3_rep1		0.93617		47	D	B2	25	30	152	599	2.29487	3.09954	6.93976	-1.73727	-2.37865	-0.90843	8.12706	4.73024	-3.55539	2.39635	-2.73788	-0.79760	-1.93385	-2.43491	-2.54718	4.60097	-3.36233	1.97823	-1.62068	0.41803	-1.20016	-1.60305	-0.71537	-3.98179	-2.44393	-1.55770	1.56094	-0.22929	-0.07726	2.37253	-2.66057	0.53967	0.23421	1.27580	0.75735	0.97927	-0.24426	-1.15966	2.17200	-1.45949	-0.46522	-1.47543	0.63681	0.91964	-2.65352	1.35493	1.37343	-1.21149	1.57608	1.05575
MESDC1_rep1		0.96875		32	D	B2	25	30	619	731	-7.25952	-2.17240	-3.82762	-10.09115	2.57336	2.27759	-2.68050	-1.79742	1.22752	0.36634	3.19194	-1.10317	-0.58446	0.41294	-4.28952	-3.67901	-0.13010	-0.42641	3.30442	-1.06832	0.43164	-2.70099	0.72467	-0.18242	1.22001	-1.31139	-1.02166	-1.79726	-0.65353	0.10495	-1.18130	-0.51987	-0.81985	-0.16338	-1.23282	-0.19558	1.05913	-0.88504	0.19283	-0.74668	-0.66657	0.56754	1.06323	0.70754	1.86764	0.70872	0.83290	0.92904	-0.62646	1.24908
AQP1_rep1		0.80000		30	D	B2	25	30	581	870	-8.58648	3.16069	-5.93632	-0.43164	1.26258	-2.77745	-0.79779	-0.23652	1.81371	-2.11682	0.42906	1.33153	-1.00828	-0.49009	-2.00255	-2.31302	-0.42047	1.41799	-0.35043	2.96133	1.14611	0.96090	-0.33279	1.21537	0.53904	-1.32059	-0.22064	1.40248	0.50051	-0.91500	-1.49419	-1.78580	0.43447	-0.21662	1.37875	1.36239	-1.21969	-0.84993	-0.73622	0.23041	0.60674	0.71502	0.30184	-0.07042	0.68896	-0.10422	0.92031	0.38803	-1.18373	0.04345
MYO1D_rep3		0.95238		21	D	B2	25	30	523	938	17.62288	-2.32926	10.67782	12.51307	-6.86987	14.35549	10.32414	-0.66499	-2.31849	-4.99025	0.94880	2.36669	-1.87466	-2.36136	-1.38429	1.14968	6.44310	-1.20904	7.84979	1.81614	1.26852	0.37811	-2.93903	-2.22340	2.07900	1.87839	0.39836	1.66544	-1.52193	1.91971	1.78727	-0.92593	1.02708	-0.61959	-2.30820	-0.85006	-0.48811	-1.01743	-0.36413	0.62390	2.91929	-1.76039	1.25867	-0.11903	-1.84335	-0.78203	-0.38995	-0.06488	-1.63199	-0.59038
SHROOM3_rep2		1.00000		9	D	B2	25	31	731	248	-6.48549	8.56256	-8.21480	1.33256	0.96663	-3.10411	-0.04542	-0.45280	4.65659	1.03111	1.68781	-2.55878	2.44808	5.90914	-1.40000	0.48782	3.13494	0.47798	-1.14953	2.20665	1.12877	0.99145	0.44712	-0.26140	-0.79600	1.18795	2.35063	-0.81063	-0.81187	0.41358	0.96022	0.06590	0.79732	1.88224	-0.18815	0.17003	0.33196	-0.90645	-0.93023	2.87328	-0.77134	-0.41762	1.28608	-0.16104	-0.88809	-0.37316	-0.18477	-1.40919	-0.59727	1.21385
PDXP_rep3		0.89474		19	D	B2	25	31	309	333	-3.10298	9.38688	-7.99757	4.83374	0.10526	2.72423	-0.18236	0.92884	0.35622	4.34865	-0.84673	-6.49542	-2.13251	-4.61174	3.37202	0.02145	-0.12859	-0.69111	0.18646	0.21734	2.14316	-2.53186	1.90954	2.82686	-1.03758	0.28471	-1.79497	0.04419	-1.23347	-0.72796	0.18397	-0.07940	0.51524	3.31295	0.18543	0.39126	-0.06237	-0.30511	2.85316	1.84720	-1.16903	-0.31418	1.91451	1.28033	0.87975	-1.08760	-0.72371	0.19391	1.59600	-1.96290
SHROOM3_rep2		0.91667		24	D	B2	25	31	496	347	5.82524	9.81598	8.34843	-4.56174	-4.59008	-8.82027	-3.78929	4.35580	1.23587	-0.05153	-1.07324	2.54035	-3.70464	-2.03233	3.20881	-0.28894	0.65825	-2.81075	-0.26001	-0.60841	3.10759	-5.40625	-0.83139	-2.57064	-0.15893	-2.50532	-1.70197	-3.10268	-2.11729	-0.74982	0.08364	0.77504	2.59938	0.45235	-1.52489	-1.72765	2.25534	0.77233	-1.13942	-1.71465	-2.60096	-0.18695	-3.50996	1.63843	0.15946	1.96842	-2.83038	0.45008	1.99389	-2.01090
IQGAP3_rep1		0.97059		34	D	B2	25	31	372	419	-5.01278	-1.70243	0.64196	0.46441	-4.68913	-1.22798	-0.13265	0.95441	-0.13865	2.50243	-3.19304	0.62336	-0.13612	-2.17855	-0.06685	-1.87670	1.39546	-0.13041	-0.87128	1.42924	1.56244	-1.93357	-1.63850	-1.30455	1.63813	-1.15529	-2.46043	1.26934	-1.98258	-0.20533	0.37929	-0.84728	0.99723	0.96557	0.47676	-0.83052	-0.76255	-0.81265	-0.49436	-0.40428	0.31381	2.51068	-0.09164	-0.75210	0.32713	-0.23317	-0.17436	0.06795	1.33516	-0.80152
AJUBA_rep1		0.90476		21	D	B2	25	31	249	451	-5.54790	11.80134	-7.76082	-8.36761	2.35410	4.95836	-4.56841	1.46103	4.21545	8.79403	0.19344	-6.06872	-1.73828	0.80032	1.09300	3.60418	3.94013	0.97527	1.35789	2.59197	-1.52019	0.72655	1.39634	-1.43769	1.20588	-1.09970	-2.89741	-0.45502	0.16675	-1.02869	0.22038	-1.21458	0.43422	-0.50981	0.91882	-1.00233	-1.01850	0.05866	1.43317	-1.13566	-0.42745	0.49683	0.41882	1.23676	-0.44032	0.46833	-1.79963	0.97269	-0.31303	-0.52922
IQGAP1_rep2		0.94595		37	D	B2	25	31	829	489	-9.91318	7.00750	0.61243	-1.15901	-1.91251	-1.65690	1.63760	6.32574	1.75552	-2.11854	0.39643	-2.37051	-1.03614	-2.34951	2.85040	1.09001	-0.45206	0.67446	-0.99756	2.04085	1.29970	0.10473	-2.00599	0.49363	-0.13979	-2.01974	0.96034	-0.12609	1.34819	0.36713	-0.59857	-2.21652	1.29757	-0.39906	2.08047	1.89141	-1.05273	0.16980	0.73533	0.42144	-0.52149	-0.86495	0.93287	-0.46023	-0.36653	1.21061	1.03995	-0.47140	-0.64148	3.01215
MPRIP_rep1		0.94595		37	D	B2	25	31	610	578	1.71018	15.75821	-5.46696	-6.95265	1.07941	6.90874	-1.64753	0.48944	2.00415	4.96123	-0.67429	-9.07934	0.06428	2.45274	-0.40594	0.77606	1.48272	2.05225	0.05126	-0.03036	3.64347	-1.36032	-0.18148	-3.07827	0.68033	0.16528	-3.07367	-2.14424	-1.32432	0.39088	1.92380	-0.13189	0.46738	0.63178	0.73424	-1.46924	-0.63808	-1.53534	1.10222	-3.02687	-1.71304	-1.86257	-0.68151	0.30886	-0.56700	1.99007	-0.61703	-0.90881	0.11243	0.93126
IQGAP1_rep2		1.00000		24	D	B2	25	31	771	601	-9.03874	5.64754	1.30649	-6.13332	1.47830	0.68831	2.81677	3.43716	0.64814	-1.34058	-3.71612	-4.22281	-1.64302	-1.30974	-0.65165	1.73664	0.65720	2.96179	-0.71216	-0.30224	2.66924	-0.63714	-0.75536	1.06522	0.04304	-1.85419	-0.31379	0.28781	-0.94220	1.48987	0.82636	-1.85213	0.16680	0.92694	1.06212	-1.82859	-1.01254	0.82899	1.29754	-1.47340	-0.32803	-0.63965	0.67693	1.29338	0.06091	0.78945	-0.00898	1.46390	0.69341	-0.57731
INPP5K_rep1		0.88710		62	D	B2	25	31	711	701	-7.36433	4.57446	-7.42316	-15.03914	-0.23775	0.98903	3.82751	-4.84868	6.16756	0.71994	3.62194	-3.13062	-2.66740	-2.54168	-4.50530	-2.64188	0.11384	2.43283	1.71646	0.01149	2.71908	3.40720	-0.19326	0.55657	0.00981	-1.90291	0.06888	-2.38230	-1.88991	1.71789	0.69336	1.91738	-1.81161	0.19544	-1.64319	-0.04863	0.04106	-1.44229	-0.49541	1.57377	-0.97905	0.93162	-1.83192	2.05711	0.68965	1.36829	-2.49052	-0.35620	-1.27739	-0.56759
CD44_rep2	FAM171A1_rep3	0.67089	0.30380	79	D	B2	25	31	544	703	18.61990	5.68221	3.73735	-7.49449	-4.33606	-8.14823	0.54148	0.76115	-4.06527	-2.34994	-3.28248	1.38167	-1.57480	-0.36068	-0.13413	-3.12615	0.73555	3.85422	1.84623	1.35213	3.43567	-1.47597	-2.67266	-1.06404	0.72331	-1.44869	3.46679	2.39837	0.23911	0.92556	-2.74794	-2.28246	1.21760	-2.55237	-0.19400	0.12112	0.13190	1.08814	2.84511	-0.22360	0.42850	1.07392	1.44126	-0.89123	-2.35335	-0.15529	1.17438	0.97650	-0.37354	0.45363
GNA12_rep2		0.83333		12	D	B2	25	31	403	726	13.69354	-20.42675	5.05773	5.48440	2.61356	0.88517	-4.71731	8.22629	4.73288	-0.42279	-0.08907	1.20639	2.26117	0.77013	1.42186	6.11475	0.35771	-1.40488	-3.79381	1.21562	5.95335	0.13621	0.17693	2.72824	0.78447	3.00052	-0.89514	1.07090	0.91429	-1.19656	-0.84078	0.52528	1.82727	-0.81635	0.36711	0.35722	1.56599	0.93681	0.28844	-0.08844	-0.17283	0.51486	0.90865	0.45871	-0.48108	1.74834	-0.26416	-0.22230	0.92814	1.24792
MICAL1_rep3		0.97222		108	D	B2	25	31	804	831	-10.99334	1.99130	-2.32471	-12.69088	1.59934	-3.35739	7.57705	5.71101	2.47860	-4.28321	-3.68674	-3.00960	-1.38399	2.61763	-0.14843	-0.67089	0.46886	2.86421	6.36557	-2.53140	5.49478	-0.30937	-0.41587	-0.62258	1.12499	-3.45504	0.85486	-1.47140	-2.08037	0.31888	2.12830	-2.60387	-0.41461	1.84188	0.72748	1.26461	1.53345	0.16171	-0.51056	-2.14196	1.22231	-2.37442	0.60200	2.17012	0.49811	0.62171	-1.25917	0.71740	0.48744	-2.63515
CFL1_rep1		0.96875		32	D	B2	25	31	427	929	-8.99479	4.45181	-8.04305	-5.73012	4.74839	-0.91684	-2.23449	0.90961	4.11659	-3.22239	0.33628	1.64555	-3.60483	-0.02328	1.75955	0.09508	-0.19358	0.00556	2.04771	3.39346	5.10787	-1.19186	-2.46622	-0.40898	0.22061	0.06401	2.61157	1.05246	0.22537	0.08356	-1.13982	-1.07577	-1.18626	-0.21596	1.05561	0.20518	-0.11215	-0.11772	0.32258	0.12587	-0.23650	-0.11749	0.59825	0.00930	-0.54863	0.08384	-0.48941	0.18405	0.46758	0.63472
KRIT1_rep3	GAS2L3_rep1	0.63636	0.36364	22	D	B2	25	32	356	384	-5.74740	-2.92433	3.30724	-3.41595	-3.78090	2.32947	0.74057	-4.55496	-4.44217	0.59267	-0.41272	-0.62452	0.65265	0.47394	4.06497	0.74171	0.12805	-1.62234	2.86091	-1.31386	1.44787	1.15201	-0.10776	1.30790	0.34648	-0.16974	1.41330	-1.54311	-0.26345	1.97258	0.40805	-0.91983	-1.71754	0.99453	0.13869	0.12858	0.87637	-1.41330	0.64268	0.06376	-0.79287	0.12977	1.25623	0.95533	1.17467	-0.32581	-0.97191	1.91837	0.49816	0.33890
PLEKHO1_rep2		1.00000		36	D	B2	25	32	781	448	-5.91040	-0.10184	-5.71548	3.09621	1.15576	-3.09988	3.20026	-3.17184	2.01441	-1.84608	-3.50821	1.07820	2.23218	2.74807	1.04247	-1.38753	0.88321	2.25487	1.40297	-0.77270	2.96369	-1.19057	-1.73448	-2.03816	1.21383	0.44188	1.70983	2.06510	1.19615	0.44698	-0.46171	-0.69970	0.28425	0.17159	0.61136	0.17450	-0.26626	-2.02507	-1.20111	0.63203	-0.09600	-0.33964	0.05804	0.16594	-0.00523	0.13586	0.50832	0.09663	0.78627	1.03120
PLEKHO1_rep2		1.00000		21	D	B2	25	32	687	479	0.63629	3.30255	-9.93855	3.86550	-2.38872	-5.52632	-0.04668	-2.10851	3.11024	0.18104	1.69668	5.25855	-0.97838	-2.39876	-2.04253	-3.55539	-0.84629	2.31764	-2.71595	-0.25556	2.32159	1.32718	-2.07127	1.45972	0.96527	1.08762	-2.51176	-1.03785	0.38162	0.85152	0.78828	1.44430	-0.65374	0.31718	1.02086	-0.72364	0.10037	-0.64093	3.03819	-0.44126	0.19515	1.26609	1.05846	1.07141	0.88959	-0.72275	-1.35068	0.64664	-0.05335	0.01340
PLEKHO1_rep2		1.00000		22	D	B2	25	32	737	497	-0.79684	2.83433	-9.17503	5.17838	-2.26322	6.28933	9.74298	-0.48539	4.71948	-2.63837	-4.23941	-3.40148	4.09965	2.46636	1.05446	3.57165	-1.92040	1.93362	-1.20993	-0.02118	-2.58266	-1.28110	0.63804	3.22216	2.57715	1.66021	1.70993	1.92017	0.13978	-0.06898	1.51616	0.20692	0.29361	1.27505	-1.00711	-0.81373	0.22293	0.12835	0.37294	2.22394	0.47723	0.01227	-0.40907	0.25324	-0.01372	0.65565	-0.45811	-0.25352	-0.11408	-0.48029
IQGAP1_rep2		0.94595		37	D	B2	25	32	268	505	-5.50594	7.47172	4.66649	-6.10107	-0.56837	1.15984	-3.56120	-0.19427	-0.14839	-0.45682	-1.39482	-0.46330	3.15333	3.77979	1.78977	4.27127	0.11197	1.08353	-0.16968	-0.42506	1.58755	-1.36352	2.27871	-1.12744	0.06525	-0.79623	2.37455	-1.72384	0.03075	0.11040	-0.09447	0.58932	0.88224	2.21678	0.25217	0.57937	2.04472	-0.27427	-0.35741	-0.58209	0.92894	1.55568	0.98149	-0.92302	1.12665	0.98768	0.13278	-0.28282	-1.00764	0.22498
MISP_rep2		0.88889		27	D	B2	25	32	931	536	-1.67917	0.50310	3.20779	-1.82103	2.66309	-2.14393	1.66211	-3.43446	-2.02830	-2.43267	-1.08032	-1.66984	-0.31196	0.96009	1.71528	2.53753	1.64661	-2.28916	-0.10040	-0.16465	3.50005	-0.00305	1.20590	1.03129	-1.20935	-0.24990	-0.04166	-1.36783	-1.12911	2.33242	-0.31257	1.04028	-1.15550	0.76493	0.55829	1.02249	1.01115	-0.65053	0.66175	0.87987	-0.07151	-1.14226	-0.92298	1.19168	-0.45972	0.84606	-1.02356	0.21458	0.65416	0.25905
PLEKHO1_rep2		1.00000		21	D	B2	25	32	749	533	4.46395	1.77022	-6.96925	7.53777	-4.09949	-2.77909	3.69987	-5.61612	3.48954	1.41112	-3.45650	-0.83874	2.36404	4.23469	0.49562	1.05516	2.37822	-0.44622	-2.03588	1.06768	-1.17955	2.70780	-3.75334	1.21533	1.95348	2.33600	1.98434	0.19477	0.93980	-1.09517	-0.23543	1.12947	0.80847	0.44693	-0.90522	-0.11691	-1.10840	-0.76566	-1.15576	0.85665	-1.24499	-0.46156	0.01856	0.18149	-0.05519	-0.61527	-1.41423	1.13649	-0.56707	-1.20228
PARVG_rep2		1.00000		19	D	B2	25	32	814	588	5.44516	-6.31093	-5.38778	-4.38442	2.71864	0.09384	1.85875	-5.01722	6.30662	1.66415	2.13539	0.65203	4.50034	3.59924	-0.07870	-0.17199	-0.83187	-3.74990	2.41844	-1.26227	0.85226	-4.69785	0.80875	-1.00173	0.09507	1.69357	-1.41116	0.51252	0.36717	0.34792	-1.24605	-1.62485	-1.14223	-0.82324	0.32348	0.11417	0.37563	-0.21269	0.44415	-0.97851	-0.74323	-0.73799	0.50435	-0.29963	-0.40008	-0.86990	1.30570	0.59524	-0.38443	-1.36527
ARPC5_rep1	ARHGDIA_rep2	0.57143	0.42857	21	D	B2	25	32	129	599	14.47866	-10.49712	-1.46572	-2.33587	0.17031	-0.42276	-0.05283	-2.76536	-3.46600	0.39889	-1.50217	1.10758	3.56121	-2.67185	0.65024	3.76940	1.82459	-1.42266	4.11201	0.21420	-3.26964	-2.28981	-3.52428	0.55006	-0.55517	2.86315	0.25486	0.42598	-0.56138	0.35505	0.23459	-1.14570	0.20171	-2.04665	-0.96398	1.11766	0.27564	-0.40468	-0.53635	-0.94545	1.38626	-0.25643	0.05283	-0.38912	-0.38164	0.17321	-0.23425	-0.29754	0.94024	-0.23712
LPP_rep3		0.75000		12	D	B2	25	32	659	601	-1.28390	0.03947	-7.00404	4.00015	11.51142	0.09763	-0.74265	-1.98268	1.70312	-1.79892	-2.61551	-2.83241	-0.32986	-2.97594	-1.21560	-0.95531	0.89691	-0.63929	1.46320	0.92947	1.15162	4.34531	0.60124	-1.59734	-3.51317	2.16853	-1.13390	0.04244	-0.22630	-0.86332	0.80806	-0.15025	-0.85365	0.48002	1.03900	0.54455	0.19355	-1.66194	0.50204	0.48714	-0.95704	-0.33631	0.20183	0.17827	-0.20852	0.06672	0.55932	0.13171	0.54230	0.09168
PARVG_rep2		0.92857		14	D	B2	25	32	780	617	27.82190	-3.15769	-7.94375	2.72743	-8.69962	0.57425	2.29455	-3.85636	6.47000	8.71600	0.46813	-1.26866	0.82576	-1.50441	3.59061	-0.34939	-2.17802	-1.77459	6.43230	3.41116	-2.31995	4.04455	-2.16488	-4.36682	-1.53373	2.67288	0.42704	1.52960	2.10864	-1.32216	-0.79818	-0.90569	-0.25955	-2.14197	-0.43886	-0.02863	-0.02866	-1.12101	-1.31504	0.55603	0.40997	-2.23725	-2.36589	0.01815	0.23803	-0.52611	-0.83744	1.16854	2.83409	-2.36808
ARAP1_rep3		0.92500		40	D	B2	25	32	343	667	3.75630	4.93584	2.59280	4.45368	-7.49748	-2.86906	-0.89920	-0.48313	0.89965	-2.16192	-1.61389	-1.65590	0.99078	-1.15865	3.30709	0.84322	-2.27061	-3.98489	0.32161	2.80962	1.46354	-1.44705	2.28812	1.20457	-1.91192	-0.67856	-1.53386	-1.07380	-2.67982	1.65595	2.37862	-0.38042	-1.37264	0.96977	0.16309	-1.71159	-0.58735	0.43198	-0.26212	-1.04493	2.94233	-1.64262	-1.06840	1.88779	0.15688	0.33001	0.07281	1.79832	0.58176	-0.40804
CIB1_rep1		0.96154		26	D	B2	25	32	115	689	-4.72928	-2.54905	8.17171	2.01136	-10.38368	4.65791	-0.94546	-4.51383	-1.69413	-2.99188	1.33247	-1.44715	2.05081	-2.08573	5.07818	-2.00448	-1.66843	-0.77465	0.57579	-0.27532	1.26269	-1.12254	-0.02940	1.26988	1.64933	-1.56284	0.51745	1.86127	-1.56897	-0.33443	0.85196	-3.45081	-1.43693	0.33960	1.18479	0.42312	-0.16791	-0.84237	-0.24587	-0.31148	1.11240	-0.10540	1.68219	-1.40785	1.91527	-0.98413	-0.82041	-0.87006	-1.33900	-1.10032
MYO19_rep1		0.92857		14	D	B2	25	32	189	863	-8.89719	5.26048	-5.81651	-6.65297	0.65622	-1.11353	-1.96058	-3.87063	3.41769	-2.22134	3.06214	0.66155	-0.48918	0.57695	-0.16667	2.30796	0.90320	1.32776	-0.08991	2.27590	3.53654	0.30755	1.80453	-0.36164	0.93858	-0.34102	0.24912	-2.66506	-1.32315	-0.11046	-0.28794	-0.01272	-0.62849	-1.49757	0.45934	0.04130	-0.93127	-1.91160	-0.00771	-2.04278	-1.91486	0.71012	-0.77100	0.43249	-0.12156	-0.57406	-0.65776	-1.95115	1.33370	-0.14315
PDPN_rep1		0.95238		21	D	B2	25	33	206	588	14.75454	1.65558	-4.09368	-5.45633	0.32788	-0.28269	3.41370	-4.62196	0.75478	-4.59510	-4.75417	-0.80628	-1.00150	1.97948	-1.91773	2.02244	1.21419	-2.74016	-0.97251	4.10148	-2.17886	1.39610	-0.68916	0.93149	-1.09171	0.95640	-2.21588	1.15200	0.86250	-0.15964	0.16330	1.15703	-0.94171	-2.25726	-1.08425	-1.09506	0.78363	0.94731	0.19062	-1.89315	0.14159	-0.56192	0.56656	-0.42737	-1.11440	0.51092	0.27563	0.13488	0.14876	-1.53397
MISP_rep3		0.87879		33	D	B2	25	33	830	759	-1.45150	-5.21038	6.81487	-5.92869	-3.29438	-0.15109	-0.62878	-0.54355	-2.39580	3.00470	1.30165	3.32454	1.86933	-0.33167	-1.16396	2.47925	-1.12830	1.38560	0.30548	-0.46074	-0.90991	-1.35856	-0.76291	-2.39859	-1.37821	-1.03165	-1.39082	0.01761	-0.28105	0.33066	-1.56467	0.60486	0.59842	0.80207	-1.46966	-0.40151	-0.24794	-0.75323	-0.06005	-1.60507	-0.02956	1.36911	-0.61635	0.43149	-0.58964	0.29871	0.24643	-0.58231	-2.14777	2.42591
MISP_rep3		0.90476		21	D	B2	25	33	705	783	7.20485	6.99169	0.04375	6.38218	1.18188	-4.62439	-1.59735	-1.96666	0.77364	-5.78765	-0.28759	1.31922	1.47768	2.26248	-0.56293	2.22850	-0.52065	-1.40740	0.07796	-1.81107	4.69825	-4.16271	-3.27666	-1.36567	-1.08639	1.28773	3.09382	-0.54028	0.90031	0.03916	-1.46894	0.94928	0.71398	1.65063	-1.61066	0.33313	-1.22275	-0.41614	-0.27680	-0.94620	-0.09684	-1.12887	0.25394	0.13129	0.71278	1.19644	0.42640	0.35075	-0.46923	0.55664
WWC1_rep3		0.94737		19	D	B2	25	33	250	838	6.78498	-1.46222	1.34349	2.72047	-1.00654	1.99945	8.24994	-2.85879	1.76436	-6.72780	-7.06853	0.84058	-6.53280	2.50325	1.69879	0.38168	-4.64691	-7.72899	-1.73997	2.42438	-2.73574	-1.72885	1.25211	1.84449	1.80542	0.95384	-1.82226	0.80622	-0.85159	1.77671	1.05063	-1.29883	-2.30705	-0.47563	-0.23019	-0.34419	0.76900	0.02458	-0.90194	0.93619	1.81201	-0.17842	-0.16805	-0.79266	-1.59988	-0.14485	1.31417	1.07802	0.28836	0.75420
VIM_rep3		0.86364		22	D	B2	25	33	742	871	-7.32209	-1.56959	5.99185	5.39301	1.11732	-3.55911	0.07697	-0.90526	0.81640	-2.75469	3.18285	-0.88037	3.29136	-1.20202	-1.72266	-0.39026	0.28934	2.09553	-2.08452	0.32541	-2.73906	3.02269	1.34395	0.54563	-3.16872	-0.66780	-0.24335	-0.97935	-0.14041	0.90518	-0.03244	0.16565	2.14841	-1.28375	0.41594	0.98944	0.34869	-1.12926	-0.10162	2.34617	-0.41963	0.14490	0.57938	0.36763	-0.80301	-0.94685	-0.84698	0.50569	1.26686	-0.35777
WWC1_rep3		1.00000		22	D	B2	25	33	220	869	10.48426	2.63248	-0.31079	7.34896	-6.86145	0.08196	10.18625	-0.43140	4.08559	3.24997	-6.81905	-2.90978	-3.00821	3.44869	1.11195	-0.11633	-6.71455	-1.58020	-1.64150	2.51873	-3.33492	-1.51436	0.63566	3.60423	1.76605	1.02889	-1.91379	-1.47026	0.76740	0.70442	0.10149	2.82318	0.64223	-1.74364	-0.64945	-0.62433	1.09976	-0.44731	0.23017	-1.12608	2.69197	0.22566	-0.70986	-0.63607	-0.73195	-0.48433	-0.25540	-2.39227	-3.32436	0.08080
MYO18B_rep1	GNA12_rep3	0.65385	0.34615	26	D	B2	25	34	608	509	7.72203	6.67036	-0.89730	10.18263	-3.84316	0.21495	-4.70306	0.48049	-4.21028	-1.97250	0.03589	-4.42418	0.24661	1.66261	-0.77100	-0.11231	-2.71858	-0.44945	0.31409	2.29717	1.52614	-0.11393	-1.42363	0.80536	-2.42610	0.47999	0.70492	2.10242	1.30023	0.31833	-2.12203	-0.91117	1.02389	-0.75683	2.88195	0.47708	-0.99713	-0.60614	0.65619	0.62501	0.08475	-0.14957	-0.30020	0.07120	1.42864	1.57395	0.28878	-0.02293	-0.20805	0.94640
BAIAP2L1_rep1		0.94118		17	D	B2	25	34	505	631	-8.48524	-1.03802	2.16774	1.18157	3.70147	6.91249	-1.42590	-4.39723	-5.46911	3.26415	0.16678	-0.72173	-3.38413	-0.17067	-2.92444	-2.02213	-0.01635	0.48534	-0.46795	-3.23812	0.55507	-0.34517	-1.44674	1.33540	1.00647	0.31011	-0.25326	-0.41299	1.71483	0.88181	0.67242	-0.36507	-1.11885	0.86655	0.52285	0.53539	-1.11066	0.82555	0.98873	0.43815	-2.31785	0.29504	1.82113	0.12034	2.03561	0.36367	0.14065	-1.32266	-0.79143	1.41856
BCAS3_rep3		0.93750		48	D	B2	25	34	641	660	12.88123	11.89098	1.66407	9.01008	-5.46858	3.91201	-5.48865	2.55723	-4.38532	-6.47009	2.20394	-2.33001	-1.85098	-5.91373	0.43759	0.74281	-8.05968	-0.65686	3.17725	1.11587	4.09749	-4.42975	-0.32041	3.09068	-3.40417	-1.50034	-4.00351	2.27776	0.03476	-2.07102	-0.12348	-0.34011	0.75422	0.76774	-0.68797	0.02568	0.35419	0.87411	-0.37883	1.97199	-0.95420	-1.10743	-0.24513	-0.19639	0.22792	-0.19287	0.91728	0.77589	-0.17625	1.06900
BAIAP2L1_rep1		0.95455		22	D	B2	25	34	511	719	-8.29988	4.99610	-5.18440	4.23961	7.73691	-1.67723	-3.58430	-0.28188	2.00205	-3.33931	2.11109	-0.59896	-1.12320	0.89668	-1.49297	-0.54778	-2.06902	0.76011	-1.90710	3.15678	2.69041	0.53272	0.99544	-2.51396	-1.12327	1.11639	0.90202	-0.49941	-1.06131	-0.82177	0.40577	0.86804	0.25405	0.77148	0.33737	1.57517	-1.79845	-1.65705	0.49198	-0.96303	-0.14516	-0.20971	-0.20866	-0.21058	1.21855	-0.15869	-1.42845	-0.47647	-0.16344	-0.02880
DPYSL3_rep3		0.85075		67	D	B2	25	34	883	712	-3.14793	-1.43498	10.77908	-4.02042	1.48689	-7.20491	-0.03475	5.05524	-6.07962	-4.40585	2.24860	-0.82408	-0.33750	2.22485	-1.05900	6.53774	0.31163	-3.14006	2.35765	-2.01993	-0.64627	1.19643	2.38243	-0.10895	1.88590	-3.73099	-0.08306	-1.28909	-1.77441	0.40155	0.29842	-0.00762	2.53060	-0.59039	-0.06354	0.65902	1.04366	0.86687	-0.85804	0.59736	-0.75982	-0.83986	-0.58999	0.97831	-0.30099	0.64770	-0.40437	0.61283	1.00908	0.48367
EMD_rep1		0.93023		43	D	B2	25	34	184	779	-6.99594	-3.60911	1.41229	-6.85015	-6.65893	3.35925	2.32776	2.60655	-1.36827	0.33498	0.91574	0.62757	0.13043	0.07310	-1.69445	1.05893	-2.20154	1.30979	2.00292	-0.27923	-0.31561	0.04114	-2.09036	-0.90355	0.82937	-1.58809	0.39166	-1.81615	-0.05544	0.16180	-0.12080	2.02992	-0.26413	1.21678	-1.96359	-0.21697	2.56227	-0.20081	0.35070	0.20212	1.11374	0.13921	-0.63805	1.41957	-0.43414	1.42375	-0.85623	-0.93996	-1.23111	-0.42727
MYO9B_rep1		0.92308		52	D	B2	25	34	612	800	7.43213	-11.75604	9.40205	2.14293	-5.96036	-4.18138	3.73946	4.46491	-4.40516	1.07851	-0.53493	1.38336	0.04807	0.57313	-9.34300	1.90171	-4.45673	2.66262	0.01242	0.89688	1.33210	1.43031	1.86451	-1.50323	-2.26287	0.02255	-0.70451	-0.06274	-1.28027	3.75341	-2.45700	1.17920	1.35708	-1.21541	-0.24719	-0.01061	-0.69774	-0.85207	0.60000	0.00891	1.01828	0.13515	0.29680	-1.67832	-0.35980	0.48870	0.22863	-0.58675	-0.09566	-1.61170
PLCE1_rep1		1.00000		9	D	B2	25	34	306	840	28.54289	-8.81687	14.85248	5.75462	0.67466	14.06045	0.08483	-0.67001	9.86452	-0.28736	-7.70611	1.21380	-8.33987	1.60796	-3.66085	1.76958	-4.52964	2.83128	-9.92581	1.95761	-0.82771	3.84722	0.93624	1.71170	-0.30858	2.11955	-1.33720	1.45880	1.96302	-0.78534	-0.34390	0.08512	2.13995	1.50451	1.21230	1.19743	0.13895	1.14647	0.71942	-1.20072	-0.02201	1.19711	-0.85857	-0.61920	0.28738	1.96885	1.62804	-0.43957	-2.32824	-0.99463
VASP_rep1		0.83333		36	D	B2	25	34	255	855	44.04918	7.42420	1.26421	-12.51932	-7.81596	-1.68763	6.07099	6.25530	6.29094	-12.56702	-9.03367	2.90128	-9.21691	2.27534	1.03511	2.18234	-4.06932	-3.12911	-3.66257	5.47535	-7.94815	-0.17739	-0.68418	0.85412	1.55180	-1.51299	-2.48170	3.40796	0.82052	-0.24928	-2.67025	-1.28583	-0.15961	0.28153	-2.84199	1.82163	1.94307	1.32214	-1.67526	-0.07057	0.32250	2.86272	-0.87517	-1.86902	-2.62808	1.46739	0.89423	0.16375	-0.64763	-0.05558
MYH4_rep1		1.00000		12	D	B2	25	35	581	296	4.62743	10.02650	-11.64938	-0.25452	2.84642	-2.80549	-4.22941	2.47340	1.81919	0.95812	-1.35697	2.64803	-1.36594	-3.69477	-2.76249	2.66884	-0.24151	-3.04564	1.38504	-3.37208	1.11873	-1.04140	-1.32762	-1.03783	-1.12745	0.55080	-1.72814	-2.45846	-1.02221	-0.04975	1.41638	1.61859	-0.45500	-0.74933	1.08416	0.75600	0.25772	-0.75957	1.47561	-2.49606	-0.04586	-0.03793	0.02853	0.63748	1.18029	0.33727	-0.74922	-0.75111	0.95462	0.16253
UTRN_rep2	MYH10_rep1	0.50000	0.40909	22	D	B2	25	35	423	330	-1.25844	-1.26159	3.99126	-0.08648	-4.31730	-1.12358	-2.75482	-0.68175	0.65436	1.94263	-0.57171	-0.96119	-0.40047	0.34825	1.24097	0.65709	2.91208	0.03582	0.13010	3.69066	-1.04611	-3.48943	-0.85526	0.44730	3.04938	-0.37609	-1.36633	-1.50492	0.99003	0.77494	-1.72362	-1.42807	0.76506	0.42580	-0.57568	-0.82552	-0.94621	1.74268	-0.03262	0.57011	-1.78482	2.38129	-0.04148	-0.29110	0.92604	-0.03077	-1.08437	-0.98801	0.13319	-0.38210
TPM3_rep3		1.00000		23	D	B2	25	35	491	396	-2.63444	5.58154	-2.39895	-2.30780	1.87076	1.71845	-6.27754	-2.65087	2.46393	0.44227	-1.23332	-0.54129	-0.97474	-2.46042	-0.04058	-3.17461	1.40719	-3.16718	-1.30351	-0.79065	2.21887	-2.59460	-1.37480	-0.12535	-1.94528	-0.21529	-2.75499	-1.00445	-0.04902	0.14158	2.34813	0.14786	1.25559	-0.87126	0.40906	-0.86524	0.81791	0.43643	0.63615	-0.01256	0.56407	0.00215	1.66833	0.49198	0.71985	-0.61420	1.68662	0.03724	-0.33108	-0.08181
TPM3_rep3		0.85714		21	D	B2	25	35	583	448	-3.16840	-1.26164	-7.62814	-0.94523	2.86114	0.74213	-1.71301	4.92080	5.42717	1.46195	-3.89205	2.00007	2.03526	-4.65770	-1.83484	-5.86497	-0.80750	-1.99347	-0.11069	-0.10701	2.41266	-1.89978	0.50886	-1.39932	-0.36800	0.01528	-1.91168	0.32678	1.19440	0.21161	-0.24162	-0.97999	0.29593	1.36026	0.16741	0.16115	0.25342	-0.17643	-1.44909	0.46168	0.79574	-0.14858	0.24394	-0.10610	0.40081	0.10162	2.21534	-0.87237	0.07291	-0.71787
TPM3_rep3		1.00000		15	D	B2	25	35	760	488	9.47144	-9.43091	-7.82512	6.43634	-0.98843	-1.47026	0.69629	-2.60758	-4.07242	1.12264	2.00143	0.08909	0.67768	1.38555	-0.71354	1.36636	-1.93700	1.46127	-1.08433	3.44288	1.10849	4.66059	0.89195	-2.66915	0.78153	3.45851	0.58713	0.24117	0.68912	0.09510	0.11056	-0.33504	-0.05374	-0.10664	-0.00079	-0.02615	-1.18664	-0.85569	-0.07569	0.33114	0.33542	0.02229	-0.19601	0.58828	0.95863	-0.38004	0.26280	-0.52653	1.18058	-0.44377
TPM3_rep3		1.00000		15	D	B2	25	35	726	540	13.71592	-6.25539	-10.11304	3.59484	-2.08017	-1.28056	3.30652	-3.20441	-5.26769	4.99409	1.65518	-0.15267	-2.38520	1.54308	0.22822	1.47395	1.48584	1.85270	0.42784	-1.85644	-0.20018	2.18197	-5.11798	1.23129	1.55632	3.03070	-1.37492	-0.54949	0.46168	-0.96581	-0.12279	2.32195	-0.18708	1.27052	-0.13831	0.03043	-0.15083	0.20394	0.05055	1.28942	0.08446	-0.95859	0.23656	0.46499	0.96716	-0.60170	-0.27032	0.82282	0.36863	0.21642
ILK_rep1		1.00000		30	D	B2	25	35	629	589	7.66760	2.61378	-2.07298	5.98835	2.91667	-1.66171	2.80298	2.49976	-5.35807	-0.21973	-3.29847	-3.51128	1.88687	-0.51502	-4.33960	0.25694	-0.71110	-1.18598	-2.69268	1.07485	1.25342	-0.54833	-3.93045	-1.59295	-2.56374	1.34312	-0.91458	-1.36878	-2.03705	-0.13835	-0.86456	1.83401	0.79129	0.74764	-0.28069	0.24504	-1.03927	-0.87709	2.39369	0.63847	-0.41309	-0.35178	1.36174	-0.17548	-0.08176	0.92155	1.78742	-0.43108	-0.05890	0.88554
VCL_rep3		1.00000		11	D	B2	25	35	811	642	13.92973	-11.81169	-5.62721	6.13932	0.72740	-0.47288	2.22330	-2.97263	2.49581	1.19341	-5.19981	2.49834	-1.88860	4.20763	2.22888	3.41037	-3.02500	-1.81951	-1.52822	0.74966	-3.00655	0.62791	-1.69916	0.41830	2.91324	2.45271	-1.74762	1.52196	0.91501	-1.04092	0.48760	0.99967	0.06624	-0.56871	1.89189	1.11836	1.28892	-1.47996	0.04641	-1.78696	0.05056	0.66175	-0.18908	0.94386	-0.81721	0.20330	0.30296	0.61348	-0.21880	-0.99158
AXL_rep2		0.50000		18	D	B2	25	35	926	719	23.03435	-18.66622	-6.66745	-4.46440	0.13892	-6.33416	4.41559	2.93903	4.48379	0.26593	7.53238	0.27787	-0.67133	1.63992	2.13911	4.78609	-1.89084	-0.45868	-0.86875	0.28767	2.98265	-6.33289	0.70649	1.13113	-3.35716	3.34622	-0.85044	0.93150	0.74862	0.62291	-2.52009	0.44428	-1.52582	-1.43118	-1.39846	0.29130	0.90672	1.12433	0.20412	-1.10814	0.39082	-0.16422	-0.91560	-0.49309	0.59668	0.77083	-0.61660	1.11124	0.14224	-0.48311
TMSB4X_rep2		0.95833		24	D	B2	25	35	460	751	-7.70238	8.51953	-3.68954	-5.28930	4.11860	5.78655	-7.04471	-0.62409	4.15893	-2.07077	-1.89878	-0.40376	2.92942	2.29176	-3.41911	0.24432	-1.59039	1.93546	-0.34283	-1.12092	1.30548	0.77147	0.74670	-2.07972	-0.57819	-1.27868	0.27353	1.09945	2.50257	-0.12494	0.90338	-2.38014	-0.06358	0.14938	1.18693	0.73122	1.06866	1.45742	0.48031	0.22362	0.45362	-0.91694	0.01277	0.43276	0.91065	-0.59065	0.83886	0.88105	1.41032	0.20078
KPTN_rep2		0.94118		34	D	B2	25	35	827	768	-4.44387	4.64096	8.83429	-0.27874	-9.47067	-4.97362	-3.74109	2.52006	-0.23251	-1.90539	-1.70128	4.16657	0.08080	-1.84265	1.44711	-0.65283	-1.02561	1.08652	-2.29724	0.82247	1.08995	1.86559	-0.14969	0.15808	-1.17704	-2.51089	0.56668	-0.37660	1.81866	1.01770	-0.21424	-2.15483	2.66402	0.12609	2.42983	1.25294	-0.31345	1.87674	2.47969	1.15287	0.94990	-0.19459	3.18764	-0.39473	-0.01113	0.56041	-1.40673	0.49119	-1.03566	0.47673
VCL_rep3		0.83333		6	D	B2	25	36	274	221	-5.60960	-6.71816	-1.96090	0.37751	0.57754	-4.20007	2.34582	3.11975	-1.11340	-1.17523	4.77636	-0.99618	1.39860	3.29062	-3.30151	2.68170	-1.29924	-2.22651	0.64583	1.95380	-1.16710	-2.25640	0.85512	-0.85234	0.01821	-0.26063	0.01620	1.13249	0.03363	1.49697	-2.27002	-0.61135	-0.37524	-0.83530	-0.31744	-0.78470	-1.32643	-0.32237	-0.13483	-0.41444	-0.69555	0.32438	-0.07078	-0.18214	-0.80143	0.43230	-0.29512	-0.49646	0.44881	0.01426
KRIT1_rep1		0.44186		43	D	B2	25	36	866	404	-2.36894	12.05137	-0.10087	-1.59257	0.17375	0.20093	-8.38184	2.34879	0.35983	2.82260	-1.07220	-2.97322	0.43138	4.17419	-4.27099	1.84223	2.56479	3.47920	-1.04877	2.92205	-0.77665	-3.03111	2.17401	-0.75178	-1.33767	-0.05395	3.03697	0.98481	0.28765	0.39133	-0.09062	0.96877	0.69589	2.05888	1.73873	2.05696	1.24490	0.85833	0.90260	-2.21525	1.23512	-0.34961	-0.66233	1.07795	0.28892	0.90828	-1.37970	0.20227	-0.48809	2.44602
PALLD_rep1		0.65854		41	D	B2	25	36	562	540	-10.92950	-4.98120	-0.70671	-0.22002	2.83216	-5.20309	5.07633	6.32791	-1.09250	-1.09101	3.01650	-2.02998	-0.05946	2.59115	-2.11335	0.69332	-0.77733	-0.60717	1.79860	-2.41344	0.18784	-1.48910	1.80726	-1.10600	1.21040	-2.35065	0.30545	-0.32282	-1.42397	2.43816	1.07230	-0.31465	-0.15660	0.25207	0.00658	0.43018	-0.10754	-0.95672	0.85670	0.71769	0.60486	-1.06264	-0.19775	0.82619	0.43729	0.60182	0.32325	-0.15372	0.11317	-0.62522
WIPF2_rep3		1.00000		5	D	B2	25	36	524	751	-4.83752	7.62891	-2.33243	-2.85732	3.02540	3.15912	-3.21923	-4.11450	2.03496	4.29368	0.80684	-3.50265	-3.13076	-1.58720	1.75616	1.41726	2.05565	1.67670	-1.02466	0.90089	3.52518	-0.36917	2.15309	-1.50797	-0.33186	-1.03833	-1.48170	1.36090	0.41845	-1.03746	0.64320	0.71711	-1.13906	-0.39478	-1.04636	-1.59608	0.73050	0.56560	0.83130	-0.53223	-1.14840	0.08282	-0.54782	2.19288	-1.33299	-1.02091	0.96118	1.57164	-0.85313	-0.30664
SWAP70_rep3		0.90000		20	D	B2	25	36	826	829	0.73652	12.37762	1.17438	0.02912	4.34676	-3.68987	-5.94483	-3.38872	1.96516	-4.83304	-3.29905	2.12529	-1.55405	1.31756	-2.20464	3.32878	-2.12680	4.46701	-1.97061	-1.49061	1.68558	-0.04306	2.83226	-5.52229	0.34163	-0.74602	-2.68352	-2.65560	-0.35123	-0.16451	0.92636	1.79624	1.28574	0.16215	1.97446	0.89944	0.14922	0.48622	0.48536	0.17462	1.92137	0.25512	-1.01705	0.98772	0.43030	0.46355	-1.24086	0.60819	0.23173	0.65519
SETD3_rep2		0.94118		17	D	B2	25	37	123	132	0.95823	-1.90801	8.02529	-3.04599	-6.14873	-1.04066	0.14918	-4.03482	-2.06041	-1.04206	-3.65936	-1.03448	-2.98813	4.50559	0.34740	-1.65823	-1.19245	-4.75770	1.76353	0.69362	-1.78866	1.43714	0.66648	0.01411	-2.69074	-1.23670	0.94703	-3.84834	0.79305	0.75703	-0.56232	0.49646	-1.34563	0.22337	-1.21757	0.64539	0.29998	-0.11487	-1.44277	-0.14794	-0.17579	0.83723	1.59693	-0.32795	0.75436	1.36444	0.06624	-1.14418	0.54523	-1.24031
SETD3_rep2		1.00000		9	D	B2	25	37	158	164	3.53993	-2.02401	-1.58260	0.20997	-4.99059	-4.84094	2.60495	0.54110	-2.20674	-2.49027	-6.44729	1.47078	-0.49652	6.29454	-3.68788	-0.39427	-1.69627	0.05216	0.88047	0.80644	-2.39316	-0.61225	1.21946	2.98826	1.57992	-0.05059	0.56636	0.06472	-2.21004	-0.26365	0.21449	0.97443	0.74348	-3.94623	-0.61887	-2.24511	-0.39350	0.58284	0.89715	0.37167	1.40140	-1.26174	0.23318	-0.92806	0.54855	0.17352	0.45608	0.11672	-0.17976	-0.06618
LDHB_rep3		0.90909		33	D	B2	25	37	667	473	-8.86445	8.62392	0.31570	-1.63436	6.25985	-5.45072	-1.73890	3.60361	0.61557	0.27733	0.54054	-1.78896	-4.99037	-0.13645	1.18454	2.62062	1.96379	0.03127	-0.54020	0.03720	1.18241	-0.56579	4.03401	0.17815	2.14817	-3.12866	0.62451	-0.44508	0.67389	-1.21372	0.06772	0.89828	-0.42086	1.11493	-1.03041	1.32841	-0.83905	1.48598	-1.56957	1.13993	0.89334	0.06196	1.97058	0.62184	0.18693	0.59107	-0.23736	-0.28216	-0.20245	0.56223
VCL_rep3	PARVB_rep2	0.52381	0.47619	21	D	B2	25	37	427	621	9.46010	4.28070	-5.56544	9.07288	-5.74734	7.69071	-4.42667	2.58450	-5.11060	1.66363	-2.11367	-2.90222	1.17571	-3.15337	-0.89921	-4.64775	-4.97721	-3.18703	2.10069	-1.86908	2.66692	-1.67435	-2.63931	1.42515	-0.27223	0.68998	-2.95653	0.96392	-0.55765	-0.99588	0.50837	-0.76753	1.34801	1.32274	0.85201	-1.38146	1.09639	-1.90753	0.09905	0.34236	-0.08648	0.91555	2.69577	-0.47301	1.24599	0.14628	-0.97678	-2.21805	0.04203	-0.18271
NCKAP1_rep1		1.00000		43	D	B2	25	37	649	619	0.85798	14.65994	-0.82243	-2.77353	-1.43048	2.60935	-8.31093	2.92625	1.45128	0.81736	1.18831	0.91949	-2.19164	-3.58693	-1.77936	2.11324	-5.39177	-0.98709	-1.20887	-0.53159	2.54363	-4.18188	0.65345	0.20718	0.67890	0.65495	2.25039	-1.80898	-0.43436	-2.21404	-0.75864	0.51866	1.12831	1.80988	0.29321	-2.90430	1.45106	1.66485	0.86242	2.30741	0.23217	0.03655	0.28559	1.65182	-2.41876	-0.36849	1.07415	0.45107	-0.90028	0.35740
CONTROL_rep12		0.95833		24	D	B2	25	37	155	698	-0.32610	-4.38514	-1.85371	0.62603	-4.14490	-0.05799	4.83594	2.49460	-0.68803	-1.17730	-0.58878	-1.73599	4.89190	1.72339	-1.08269	-0.55728	-0.77428	-4.40787	1.58033	0.62197	0.53149	-0.22130	-2.05482	-1.29920	1.32537	-0.65909	0.87670	1.15724	-1.47740	-0.77993	-0.72500	-0.37123	0.42865	-2.69764	-1.15083	-1.98005	-0.34088	0.97604	0.45436	1.03440	-0.58879	0.65022	1.83552	-0.15641	0.19256	0.87843	1.38018	-1.78609	0.32697	-1.37684
VCL_rep3	PARVB_rep2	0.57576	0.39394	33	D	B2	25	37	624	790	-3.30904	1.05170	-2.26742	1.96413	3.68746	0.96238	-1.14399	-2.16972	-3.01002	1.59706	-0.80272	-4.05906	0.12843	0.32101	-2.35416	-1.34399	1.11920	-1.12246	-1.38185	0.76407	0.81095	1.68255	-0.41571	-0.18686	-0.05105	0.46570	0.67006	1.47815	0.53829	0.75404	-0.65524	-0.06612	-0.87652	0.03164	2.17561	0.56027	-0.12561	-1.20374	-1.26059	-0.63251	0.27012	-0.47273	-0.85607	-0.20864	1.29941	0.31527	-0.39555	-0.09845	-1.22610	-0.23258
ARHGAP31_rep3	RHOC_rep3	0.50000	0.30000	20	D	B2	25	37	479	811	-7.77963	3.85005	-1.65638	0.53203	8.24937	-0.62344	-2.55103	-3.38588	1.33078	-2.45624	-0.16464	-2.50326	-0.40677	2.13787	-0.76397	0.88573	1.32431	-1.54226	-0.34908	0.65595	1.14248	-1.53424	1.04658	-1.47245	-0.80161	0.75490	1.04056	-1.24858	0.68221	1.15144	1.24454	-0.00105	-0.22153	0.64976	-0.83734	-0.24387	-0.03179	0.13702	0.67545	1.45213	-0.21698	-0.57027	-1.01591	-0.02044	0.28791	-0.58652	0.07313	-0.07977	-0.43641	-0.38940
KRIT1_rep1		0.97183		71	D	B2	25	37	205	873	-11.74643	-1.37565	0.64686	-4.00094	-4.66468	1.27819	2.09411	6.59361	1.88048	3.42361	1.92540	-1.87855	3.75660	3.06579	-2.25928	1.66647	0.31120	0.82210	-1.44842	-0.53707	-2.36074	1.07415	-0.73018	-0.24049	2.08422	-1.70496	1.07069	-0.18272	-0.80849	0.50129	0.88094	0.40144	1.67503	-0.87731	1.17147	1.11202	-1.18900	0.11283	-0.56444	-0.56614	1.34612	-0.17871	-1.48766	-1.05275	0.84965	0.40748	1.20646	1.42636	1.06411	0.96826
SRC_rep3		0.42105		19	D	B2	25	38	757	247	-2.25116	-2.87003	2.72840	3.07948	0.23790	6.91060	-6.93089	-3.44503	-3.45003	1.05600	-2.35986	-2.09487	0.40550	-0.12117	0.46248	-3.19550	-0.46895	-4.56910	-0.08682	-0.57599	0.00173	1.78979	-0.89386	0.88648	-2.19422	0.87272	0.68677	-1.13544	1.79329	0.36950	1.23198	-0.16342	-0.08270	0.32207	-0.78709	-0.32010	1.04891	1.39478	-0.30485	1.47940	-0.13268	0.98723	0.82705	0.04259	1.29656	-0.13681	-0.82113	-1.76707	-1.11682	-0.93878
BIN1_rep1		0.93939		33	D	B2	25	38	460	445	-9.74498	-5.28731	1.02342	-1.99909	-0.34748	1.98646	-0.79220	-3.69574	0.60335	-0.33560	3.73032	0.04875	1.48727	1.83318	-0.39642	-2.18649	-1.81431	-1.91482	1.51568	-1.16640	-0.17910	-0.21111	0.93109	-0.75984	1.44234	-0.33378	1.17434	0.20512	0.12857	1.97120	1.23987	-1.19238	-0.64513	-0.11294	-0.43826	-0.01233	0.69776	-1.83595	-1.75790	0.22311	-0.31135	-0.07024	-0.36603	-0.47617	-0.41324	-0.12128	-1.64464	-0.05816	1.06466	0.41477
DIAPH1_rep3		0.86364		22	D	B2	25	38	903	396	-4.19862	-1.99374	3.18741	1.84116	-5.40468	2.20568	-9.71679	-6.55253	-1.67022	1.39395	-0.18729	3.16268	-1.02485	0.87376	2.80902	-1.47350	0.44109	-2.33331	0.13399	2.03972	0.22449	1.88851	1.91620	-1.18066	0.32688	-1.37402	-1.73989	-1.07691	0.98239	-2.44747	0.11780	-0.03352	-1.34659	0.32815	-1.37380	-0.87047	1.40332	-0.99980	-0.54876	-0.05365	0.67528	0.12814	0.26756	0.14715	-0.70927	-1.10308	-0.26100	2.31271	0.18571	1.15951
BIN1_rep1		0.91667		24	D	B2	25	38	464	515	-6.66192	-2.94345	-2.35272	-3.32600	-0.58026	1.17091	2.58167	-0.85594	0.64671	-0.52738	1.10941	0.47548	0.29994	-1.02228	0.04019	-3.52133	-2.76294	-2.28427	0.92954	0.95986	1.69290	-0.22299	0.99573	-1.34247	1.04973	0.39288	0.71847	0.82078	-2.10390	-0.34791	0.32154	-0.26295	-1.07838	-0.09260	-0.30228	0.49338	-0.12540	0.60327	-1.37425	0.91653	-1.18568	-0.52155	0.01130	-0.55128	0.19624	-0.29120	-1.06466	0.53443	-1.30513	-0.21880
SYNE2_rep2		0.93548		93	D	B2	25	38	412	557	26.95955	23.37484	28.68123	-3.43603	11.17836	-13.92067	2.11198	-4.00493	-1.48998	-0.77554	-1.87658	-7.60483	-0.24665	1.45929	-1.34966	-3.93647	-0.72774	1.08672	-0.28875	-1.47310	-1.23318	-4.09425	0.68926	-4.29797	2.89078	-4.62389	-1.54900	-3.90606	0.89516	-0.07005	-0.47595	-0.62564	-0.23489	-1.51273	-2.62488	0.35120	-1.93591	0.52049	-1.08118	0.61657	0.80659	0.15678	-2.32071	-0.59709	1.17826	3.27314	-2.54036	-2.42897	-1.42543	0.24559
PDLIM7_rep3		0.96667		30	D	B2	25	38	650	595	-2.80270	-1.03263	3.63799	-2.33987	4.79081	1.04528	-5.77587	-1.52824	-4.36873	2.09691	-0.50738	1.05745	-1.84670	-4.05897	-1.07643	1.05212	-0.79993	-1.72554	0.78364	2.78274	-1.22345	0.89710	2.24147	-1.13549	-1.08837	-0.06996	-1.52119	0.16875	-0.36804	1.12971	0.58612	-1.03270	0.03985	0.66427	0.63437	-0.72377	0.19491	0.95423	-0.81672	-0.54590	0.34681	-0.45200	0.97562	0.09615	1.15641	-1.58378	0.22969	-1.47852	-0.72771	-1.16083
CTNNB1_rep3		0.84615		26	D	B2	25	38	483	614	-9.84344	0.18381	-0.96795	-3.44389	-2.68164	4.62257	1.91204	-1.53679	-0.86805	2.37443	1.72898	-1.00701	-2.53838	-1.34684	2.04221	-2.21525	-1.14994	-1.43974	2.24576	-2.01078	2.32694	-0.86451	-0.33462	-1.11187	1.95739	-1.23076	1.32976	-0.44246	-1.60018	-1.38079	0.83540	0.99851	-1.47167	-0.37708	0.07270	-1.10249	0.01504	1.24086	-2.23017	2.87900	-1.51732	-0.37268	-0.30332	1.00693	0.04036	-1.30524	0.41280	0.01633	0.05243	0.32226
PDLIM7_rep3		0.96970		33	D	B2	25	38	499	860	-5.99575	6.26450	-3.03785	-0.05811	1.08346	-0.82474	-3.95900	0.21948	0.18978	3.10538	-0.18257	-1.46534	-2.02110	1.04726	2.19260	2.63417	2.81260	-0.73438	0.22595	4.41480	-0.52032	-0.56848	1.36785	-1.03103	-1.58706	-0.09096	2.38451	0.62812	0.64463	-0.00842	0.54464	-0.07093	1.09606	0.92158	-1.40277	-1.14972	1.06133	0.95538	1.74549	0.81502	-0.41800	-0.79859	0.55573	0.49587	0.84432	-1.35585	-0.54721	-1.59303	1.82198	-0.07988
DIAPH1_rep3		0.77778		9	D	B2	25	39	186	319	-7.52829	2.77670	-0.19744	-3.08510	-0.77231	8.19814	-5.39150	-0.92046	-3.81083	0.01987	-1.12086	-1.15934	0.08678	0.54487	0.55180	2.59287	-1.51284	1.70818	2.02265	1.59479	-1.86695	0.74630	0.17650	4.06590	-1.33672	-0.65860	1.56677	2.06026	0.12362	-1.44448	1.39211	-2.10385	-0.06054	1.34428	0.39524	-0.00715	0.51302	-1.04501	-0.14421	0.24751	1.11418	0.43879	-0.59004	-1.80750	1.44507	-0.64155	-0.24448	-0.66952	1.15978	-0.17548
ROR1_rep1		0.86000		50	D	B2	25	39	681	426	19.20052	-7.72565	13.91157	2.38052	-3.26223	-5.16617	1.52288	3.68271	-1.66630	1.60958	-2.71730	-3.75494	0.14710	2.36582	-8.56453	-6.90364	1.58970	0.49129	7.38565	-2.04854	-0.67932	1.06314	0.85612	-0.67516	-4.91849	0.13660	1.66888	0.22434	-2.15709	3.68226	-0.65084	-0.38643	1.07686	-1.74254	-1.03882	1.22509	1.89609	1.47612	0.16520	-0.54061	1.81531	0.16288	2.17738	-0.04251	0.79135	-0.75440	1.90239	0.33110	1.04890	-2.17543
INF2_rep2		0.88462		26	D	B2	25	39	262	535	-3.94641	8.74310	0.34083	2.92512	-7.97874	2.09765	-8.91984	4.76883	-2.06439	0.56217	0.75277	0.54132	0.67563	0.69828	-4.12174	-0.26845	-2.59953	1.06636	-0.67673	-0.46303	-0.98211	-1.35371	-2.06192	4.04949	1.98802	-1.50825	1.21173	-0.59961	2.26610	-2.71861	-0.57213	-0.29491	-0.65063	-0.42648	0.87451	1.69978	1.86857	0.26067	2.37381	-1.00273	3.18669	1.64011	0.45669	-0.68006	-1.24702	-0.35075	-1.51940	1.02140	-0.93420	1.04378
MYL12B_rep3		1.00000		21	D	B2	25	39	219	780	-3.65807	-8.73220	-2.63926	4.68500	-0.35969	-1.87824	2.44929	-1.93995	-2.21178	4.28478	3.53786	-0.73030	-0.55473	0.59498	0.20279	2.69144	0.29415	-1.95762	0.13462	0.83670	-3.01361	1.57969	0.83293	0.35075	0.23603	1.36475	-1.01801	1.23218	0.89114	0.93278	0.51402	1.22583	0.10193	-1.14506	-0.26812	-0.21731	-0.45319	-0.04438	0.43893	-0.06637	-0.02729	-1.33583	0.09062	0.34108	0.33754	-1.05661	-1.71555	1.37580	-0.32181	-0.04954
MYL12B_rep3		0.95238		21	D	B2	25	39	224	850	1.37433	-10.45103	-2.81599	4.55105	0.01297	-2.72577	-1.85870	-1.96308	-1.21682	1.18943	2.69704	4.07305	0.21899	1.12801	-2.72539	2.32949	-1.18955	-2.47022	1.70920	0.19837	-0.71537	0.08373	0.05559	0.84335	0.66797	2.14355	-0.96455	0.06336	-0.34877	-0.91650	-0.89104	0.44969	0.86090	-0.42586	-0.68775	-0.45454	-1.02095	0.11826	-1.38579	1.23841	-0.48011	1.00776	0.54170	0.26259	0.66109	-0.47041	-0.65687	1.17566	0.32175	1.33075
SYNE2_rep2		0.76923		13	D	B2	25	40	723	174	5.43316	8.89504	0.33308	2.94052	-7.94844	2.87135	3.82896	1.37847	-0.06840	-4.18959	-3.37233	1.85680	-4.18857	-1.99039	0.44551	3.79914	-10.96943	2.72551	-1.28054	1.61163	-2.28623	-1.08630	0.52785	4.14962	0.92886	-0.55929	-3.02168	-2.55093	0.37293	1.36923	1.76195	0.12591	-0.85899	0.10224	1.91563	-0.54027	-1.32097	0.47515	1.99178	0.30535	0.15618	0.24992	-0.94059	0.23799	0.97290	1.67106	-1.31846	0.40897	0.75262	-0.54241
SYNE2_rep2		0.82609		23	D	B2	25	40	634	155	-5.40547	-3.37984	-1.24033	-3.48533	-0.06197	3.05333	3.61068	2.16996	1.50180	1.86670	1.91479	-2.39780	1.07865	-0.50796	-1.64891	-2.17878	-1.01383	-1.33435	-0.07864	-0.22619	-0.15297	-0.76621	-1.25159	-2.08002	0.27683	-0.07781	-0.64261	-0.17022	-1.67299	-0.08345	-1.06672	0.02736	-0.08043	-0.69107	0.68999	0.57476	-1.05728	0.42921	-0.28017	-0.19126	-0.58855	1.31324	0.25857	-1.62708	0.28907	-1.07586	-0.18894	-2.88141	-0.84964	0.18184
SYNE2_rep2		0.76316		76	D	B2	25	40	642	454	-11.23002	-3.62717	8.20909	-5.41876	-3.47290	-1.00042	-0.29819	2.84244	-2.62029	0.95315	-0.61757	1.51199	-1.95160	1.71039	2.55536	-0.53586	-0.52406	0.56908	2.40851	-0.89158	-0.34529	-1.64232	0.73900	-2.10044	-0.05257	-2.30149	1.58831	-2.27920	-0.05206	1.15567	0.82200	-1.92988	0.35751	0.28613	1.65590	-0.14886	2.46839	0.12580	-0.87284	1.22798	-1.24597	0.24178	1.13301	0.39963	-0.77907	-0.44106	0.66868	1.07615	0.65452	1.33789
PDLIM2_rep3		0.93750		16	D	B2	25	40	693	546	-6.59925	-0.99401	2.13592	2.00653	1.79349	-2.78470	-1.82859	0.67045	3.42263	1.05583	-0.09620	0.60459	0.77003	-1.41495	-4.34812	-3.87153	2.02105	1.62402	-3.02942	1.26119	-1.24484	0.60092	0.66719	-0.09976	1.23256	0.20067	0.91616	-0.45050	-0.45950	0.26086	-0.14074	1.09748	1.88088	1.14739	-0.48400	0.76426	-0.57028	-0.98679	-0.21957	1.85119	1.47664	0.74859	1.44512	0.23563	0.63129	0.98887	-0.99726	-0.20110	1.21427	-0.72762
PTPRM_rep1		0.94595		37	D	B2	25	40	526	568	-2.97213	6.29019	-3.27853	-4.83724	4.20025	2.68137	-5.74937	-0.98576	-0.20406	3.60985	-2.57297	-0.87199	-2.48829	-1.02456	-3.65125	-0.77172	-0.03227	0.30266	0.61037	1.90800	2.65953	0.92911	1.12868	-1.60306	0.36624	-1.13388	-2.35396	0.04283	0.77051	0.51169	0.98478	0.55149	-0.02431	-0.28616	-0.92096	-1.35842	0.30617	-0.39514	-0.02560	0.28805	0.31118	-0.20332	-0.60710	1.94423	-0.61206	0.97634	0.06508	-0.07742	-1.74722	0.41214
MYL6_rep3		0.92857		14	D	B2	25	40	770	647	2.27180	6.01542	-2.36742	-0.73520	0.70705	4.51190	5.35201	-2.31735	0.23970	4.56192	-0.98552	-4.29853	2.61257	-0.31637	2.40478	0.43223	-0.09845	-1.77763	-0.01253	0.96809	0.96711	-0.70091	1.68819	1.64890	-2.94716	1.00789	1.62209	-0.78380	0.16008	0.29647	0.63306	1.39277	0.32025	0.32914	-2.08076	0.17519	1.57264	-0.10138	-0.82586	1.53884	0.96298	0.01616	1.26926	-0.18688	0.12251	0.48381	-0.76422	0.49183	0.31298	-0.08095
CYFIP1_rep2		0.88235		17	D	B2	25	40	696	651	-1.08966	4.50962	-4.43981	4.43149	-1.28683	-1.35301	-1.03542	-5.14136	1.28265	1.76435	1.54071	-1.60472	2.59923	3.15033	-2.68843	-0.07603	2.23413	2.00883	-1.09425	-1.09246	-1.24938	0.40212	-1.94772	1.73587	0.52018	0.33664	0.59961	-1.03772	1.89132	-0.59620	-2.36721	-2.31643	-1.08957	1.02811	0.72200	-1.26804	-2.19844	-1.98791	-0.42640	0.05331	-2.31830	-0.53682	-0.24875	1.71964	-0.52158	-1.02330	-0.31171	-0.31721	-1.33356	1.27004
CAPZA1_rep3		0.92308		39	D	B2	25	40	333	711	3.47277	10.79909	8.64169	0.79945	2.87845	-3.50125	-10.23539	-3.04753	-2.50297	-1.36562	1.44603	1.79325	2.83307	6.94968	-1.02277	0.91994	-1.70872	1.91205	0.33984	0.30144	-1.82324	-2.31443	4.46457	-3.26655	2.89204	-0.19472	2.26446	0.30989	1.17856	1.82525	0.51902	-2.43986	0.66118	0.33196	0.79533	0.09251	1.25470	1.22799	1.86233	0.12389	-0.26171	-0.52160	1.18533	-0.69227	-0.47402	-1.40546	-0.41139	0.29367	0.65842	-1.38174
MYL6_rep3		0.91489		47	D	B2	25	40	624	819	2.03969	4.96879	8.92950	-6.38484	5.00994	-4.39833	-2.06699	0.93648	0.72213	-1.64460	1.98399	-0.19699	1.65057	-0.41211	1.05944	3.11209	1.56941	-1.92333	1.48705	-2.12267	-0.85780	0.91371	1.28442	0.23612	2.43354	-1.60586	1.85089	-0.29303	-1.97461	-1.56667	-1.25008	-1.17354	0.90950	0.52450	-0.62079	0.64565	1.58257	1.03579	-1.67348	-0.24457	0.12210	0.53029	0.04257	-0.36952	0.58361	-1.69791	0.12132	0.69727	0.99050	-0.20211
MYO1B_rep2		0.64516		31	D	B2	25	41	143	207	-10.62183	4.91622	-6.43709	-0.01519	2.80063	0.32343	1.63559	3.30793	2.97964	-0.62940	-0.24788	-4.04544	0.63469	-1.18332	1.56806	0.03021	1.07759	0.71736	0.95401	1.31222	-1.27860	-0.54377	-1.21170	3.65342	1.47692	-0.37764	1.99737	0.00360	-0.33534	-1.57630	-0.87200	-0.09335	0.05558	-0.55842	0.15054	-1.76007	0.65916	0.04507	0.84512	-0.08560	-0.02421	0.65883	0.43548	-0.29853	0.61162	-0.68248	0.54220	0.85948	0.87476	0.38492
RAB10_rep3	PDPN_rep2	0.56667	0.40000	30	D	B2	25	41	458	349	-0.70736	-3.44238	0.85787	-3.74092	-0.61995	-2.97078	0.23375	-0.15047	-3.77470	-0.87300	1.93534	2.61826	0.92998	-4.30176	-4.85055	-0.76173	-1.54905	0.10151	-0.05325	-0.38553	-1.90185	-0.43034	-1.03274	0.29373	1.87872	-0.12349	2.27201	0.62212	-1.00471	2.11604	-0.61556	-0.10411	-0.27783	-0.34358	0.27328	-1.33223	0.30669	0.21694	-0.77558	-0.36805	-0.58957	-1.49843	0.53704	-0.59804	0.29046	-0.71084	-0.35700	0.38929	0.64079	-0.54951
MYO1B_rep2		0.93590		78	D	B2	25	41	356	482	-1.43060	10.46897	0.80437	-6.04194	-6.14665	-0.26741	-1.04355	-2.29215	0.07031	-2.85767	3.50618	-0.16191	1.59208	1.30087	2.04627	4.41144	-3.37978	0.32717	-0.02887	1.55296	3.45488	0.07514	1.49096	-2.83326	4.08351	-1.68631	-0.15429	-3.68607	-0.87679	0.36015	1.08161	2.37827	0.36558	1.51895	0.16498	1.89664	2.67760	1.09197	0.39338	2.01382	2.26407	2.20026	-1.87959	2.07264	0.81993	0.13193	-0.81349	2.52087	-1.70399	-2.53073
PRKCZ_rep1		1.00000		13	D	B2	25	41	276	543	-1.85797	-4.79670	-5.90674	-1.70766	-4.03653	1.96423	0.57881	-4.07488	1.55378	5.57144	0.91915	2.19476	1.18417	-1.42450	1.25148	2.08435	-1.42402	-0.70682	0.31443	1.14448	-1.13351	-1.82693	1.70399	-1.07367	-0.92358	1.91537	-0.33129	-0.65703	0.39734	-0.06331	-0.78781	-0.30699	-0.20761	1.09593	-0.06575	2.15071	-2.07047	-0.08351	0.84665	-0.60828	-1.25596	1.22441	1.88669	0.89816	-0.50680	-1.40370	1.20081	-0.81392	-0.49580	0.88601
PRKCZ_rep1		0.94118		17	D	B2	25	41	196	555	0.43794	-3.15163	-8.50528	-3.76820	-5.01827	4.24159	6.37084	-2.98405	5.49659	3.34349	-3.61227	0.55119	2.70044	-0.07475	-1.17088	1.62376	-5.61561	-2.79105	-1.27808	0.23869	-3.52360	-1.94392	2.03047	1.11848	2.32921	1.59317	0.34287	0.08667	0.74619	-0.11007	0.24291	-0.70177	0.21564	-3.03669	-0.80568	-0.83271	-1.43242	0.84012	-0.83178	1.07754	-0.64741	-1.11352	0.81964	-1.22297	-0.66128	0.07001	0.07558	0.57638	0.60923	-1.00596
ARHGAP35_rep1		0.90909		22	D	B2	25	41	207	638	-0.65508	-1.01092	0.37245	0.54515	-6.03594	3.25010	5.19407	-2.08013	2.46745	-3.98501	-7.55966	-0.06074	-0.98110	1.94529	-0.60476	-2.28642	-5.96305	-2.49176	-0.45807	1.68002	-3.80923	0.46280	1.46824	2.65598	2.99175	-0.88614	0.89540	1.16811	1.76285	-0.37552	-1.70150	0.34265	-1.13700	1.26068	-1.49445	0.74692	-0.85815	-2.16817	-1.29932	0.98118	0.70295	-1.17501	-0.31499	0.56046	-0.63276	0.51867	0.24104	-1.02110	0.81653	0.81445
PLS3_rep1		0.90000		30	D	B2	25	41	373	661	-2.83392	-4.60678	-6.78130	-6.02779	3.85219	-1.56608	3.18916	0.77401	-1.98777	-0.74956	2.07087	-0.45336	1.68085	-0.60107	-2.58643	-3.77165	-1.97202	-1.94957	1.52300	-1.09114	-0.27389	3.74754	0.73294	0.56895	-1.47429	-0.73206	-0.76887	0.99530	-0.56674	0.79837	-1.35226	-0.35121	-2.21730	-0.02073	-1.10178	0.74391	-1.87933	-1.69679	0.74508	-0.49022	-0.61884	-0.00999	1.59937	0.54552	0.94395	1.24293	-0.65107	1.33999	0.23204	-0.53694
CYFIP1_rep2		1.00000		7	D	B2	25	41	227	856	7.11273	4.01041	-8.28415	3.22711	1.05479	-3.23991	-4.65154	-1.19705	-2.68003	-1.34007	0.06730	0.21406	0.28481	-1.92563	-1.23082	3.31487	-0.23989	-1.29357	2.40020	1.67596	-1.75535	1.43014	3.18283	0.48260	-3.33943	1.31089	-0.95268	-0.09218	-1.00202	-0.75355	0.52385	2.00396	-1.15939	-0.22135	0.64665	1.87257	2.21767	-0.85146	0.59287	0.17772	0.95575	0.32871	-0.80575	0.29606	1.03456	-0.11363	0.60109	0.44731	-0.04609	0.60159
CONTROL_rep9		0.40625		32	D	B2	25	42	497	198	2.73125	8.37891	8.92759	-3.81687	-6.47497	-3.35321	1.36106	5.22169	-3.47047	8.23546	-0.62770	0.04793	-2.88656	-0.45470	0.11639	2.91025	-1.56410	1.88920	-5.06779	0.19101	1.99228	0.97947	-1.58818	-3.89479	1.54055	-3.05761	-1.53612	-0.79464	0.50163	2.07980	0.74668	1.32023	1.47499	2.41215	-1.71402	2.14472	-0.78142	0.64645	4.27107	0.21692	1.54849	-0.34256	-0.92041	-0.52359	-0.02916	1.27182	-2.06671	1.95225	0.08909	-3.19134
CONTROL_rep9		0.66667		9	D	B2	25	42	794	318	5.80954	1.62625	-4.27232	12.40645	-1.77706	15.42048	12.11028	0.93384	-2.05982	-3.15234	2.51734	6.26618	-3.54680	2.44912	0.04439	-0.37131	6.91490	0.28048	2.67828	-1.01432	0.60922	-2.80801	7.04028	-0.57815	2.90932	0.38027	-0.68364	1.43729	-0.91346	-1.90954	-0.20267	-0.84600	-0.11923	-0.58039	0.16978	-1.28429	0.01503	-2.40744	-0.41183	-0.14205	-2.20326	0.28970	1.78205	1.74570	2.95853	2.56138	-0.25124	-0.51431	1.14430	-1.14071
SYNPO_rep3		0.90000		20	D	B2	25	42	346	371	5.90190	-7.67983	-4.79302	1.22515	-1.02599	-7.20399	3.65784	1.83493	-3.87893	7.54145	5.92426	0.20915	-5.49939	-2.14596	-2.04236	-0.57890	-1.90638	-0.16461	-2.61921	0.49029	0.17311	-0.23482	3.02011	0.41382	-1.52337	0.85015	0.24024	1.21385	-0.26638	1.11816	-2.14585	1.20901	-1.83788	-2.31104	-1.46218	1.33817	-1.48278	-0.29433	1.89269	-1.65903	0.72153	1.28513	-0.54241	-0.65655	0.29462	-0.99813	-1.80449	1.16809	0.79922	-0.60384
PIP5K1A_rep1		0.98000		50	D	B2	25	42	475	504	-13.27968	-3.13428	-2.48295	-8.54402	5.67441	1.94012	0.27647	7.27276	4.35421	1.39465	3.24094	-4.02764	-0.00038	1.61096	-8.73956	1.77690	-0.54518	0.97847	1.77581	-1.81086	-1.45647	-1.18485	0.42139	-0.42296	1.78404	-1.63127	0.06336	-0.39839	-1.04654	0.29853	-1.09079	-0.98628	0.13980	-0.84562	0.62551	-1.02183	-0.89527	0.45713	0.38154	-0.62026	-0.81645	0.50170	0.09424	-1.02795	-0.08682	0.49810	0.23808	0.36108	-0.47166	-0.09913
WIPF1_rep3		0.94118		34	D	B2	25	42	909	805	-6.65483	0.18968	1.01268	-0.68495	-3.42778	1.72970	-4.09850	-4.17271	1.78082	0.44086	2.52616	-0.68524	-0.01632	0.53736	0.49306	-2.43550	0.23050	-1.17647	-1.33229	1.01422	-1.60770	0.35036	-0.63159	2.06918	-1.52288	-0.06690	-1.15999	0.00951	-0.60044	0.68943	0.45561	-0.11826	0.47685	-1.11264	1.64425	-1.33563	-0.64911	0.99643	-1.38917	1.89837	1.18308	-1.77023	1.54001	0.29224	-0.48382	-1.47526	-0.31521	-0.38072	0.56802	-0.77642
KRIT1_rep2	BIN1_rep2	0.53571	0.42857	28	D	B2	25	42	439	807	2.18779	-6.08359	-3.48292	1.71482	0.47490	3.36250	3.61500	-4.35556	0.78379	3.23205	-1.21446	0.54355	-1.65222	0.10634	-3.47243	-1.95421	0.01007	-4.27962	-0.96240	-1.61819	-0.15134	3.01070	-0.40875	1.64616	-0.90283	1.95431	-1.24457	1.86700	0.07350	0.59797	0.61257	0.11649	-0.86503	0.26102	0.21202	-1.77753	-0.80432	-0.02724	-0.51230	0.86483	-0.42378	-0.38495	0.77838	0.04206	1.28204	1.21925	-0.57636	0.57475	0.62326	-1.21554
KRIT1_rep2	BIN1_rep2	0.50000	0.40000	20	D	B2	25	42	400	835	5.42822	-8.10535	1.09775	2.37253	-0.24842	3.26677	0.17848	-6.29035	-0.47432	2.37553	1.09874	-1.02706	-1.83333	0.23021	0.69364	1.56574	0.10620	-4.53454	0.00866	-1.02014	-0.43982	6.29023	-0.14688	1.33353	-2.44633	2.11014	-1.47101	0.39788	1.45839	-0.13570	0.23031	0.37252	0.19043	-1.23118	-0.27561	0.36412	-1.45431	0.31330	-0.00087	0.98160	-1.98932	-0.00444	-0.64675	0.24541	0.13707	-0.65224	-0.01194	1.62122	-0.60774	0.43614
WIPF1_rep3		0.96296		27	D	B2	25	42	873	920	-9.79522	-3.56379	1.22425	-2.54086	1.47730	0.84136	-1.80356	-0.12415	-0.25078	1.61084	0.86411	-0.47396	-1.63768	-0.25221	0.62641	-4.11963	-0.26843	-1.45937	1.00939	1.54984	-0.75777	-0.31830	0.70749	-0.92423	0.10218	-0.67125	0.06887	-0.40561	1.36378	0.14922	-0.40551	-0.56356	0.10619	0.19419	-0.92299	1.44914	0.63244	-1.55860	0.83036	-0.23873	0.25922	-0.32047	-0.36739	0.87280	-1.62724	-0.19405	0.69656	0.43708	0.54658	-0.14874
MSN_rep1	TLN1_rep2	0.56250	0.37500	16	D	B2	25	43	476	287	-7.53857	0.80727	7.24661	0.51597	0.49429	1.40749	-1.01186	2.35059	-1.72612	0.18744	0.43222	0.17754	-0.22581	-3.60993	2.27222	0.59255	-1.84416	2.96781	-1.17204	1.20440	-0.41781	-2.42578	-2.96743	-1.39542	1.34194	-1.16381	1.26225	1.94039	-1.05244	-0.08292	1.13460	-2.03443	1.14820	0.88042	-0.71363	-0.19516	-0.22536	-0.70147	0.79112	-0.06243	1.29644	-1.29905	0.11768	-1.54355	-0.44928	-0.53881	-0.78342	-0.94496	0.61787	0.17777
TLN1_rep2		0.96000		25	D	B2	25	43	691	291	4.50504	5.46718	2.39385	-0.10823	-0.09686	-3.98417	-4.08195	-5.04483	-1.62236	-1.33664	-3.15893	-1.53786	0.32709	1.61341	-0.92712	-2.60829	3.67868	-0.28438	0.38112	-0.83419	2.53180	-1.87187	1.37466	0.04076	-4.24948	-0.11788	2.70531	-0.74412	-2.13764	-1.28624	-1.43838	0.26830	0.65863	-0.29486	-0.19099	-0.39902	-0.43814	-0.77007	-3.22103	-2.13267	-1.99380	-1.01106	-0.06912	1.79150	0.53199	0.87897	0.61752	-2.10666	0.19829	1.22486
MSN_rep1		0.96970		33	D	B2	25	43	686	433	-11.28213	5.65215	-2.99570	-11.44527	6.77660	4.18098	-1.78187	-2.80579	6.02336	-0.12758	-2.15833	-4.75853	-4.10448	-3.73780	1.18128	0.38702	2.90538	3.05028	2.57744	-1.41584	3.19686	-2.00712	0.30447	-0.75370	0.04417	-1.00536	1.08945	0.51590	0.20170	0.53238	-0.77913	-2.79423	-0.91313	-0.29298	1.49489	1.13003	-0.41471	0.37880	0.19620	0.42139	-0.36496	0.37504	1.18873	1.09177	-0.54065	0.59345	0.04765	-0.09419	1.07940	0.02961
MICAL3_rep2		0.78571		14	D	B2	25	43	556	475	10.55792	-6.84309	-7.31984	0.89387	0.73811	0.93052	6.41913	-4.45033	0.82925	6.02912	0.15033	-1.89861	1.76437	0.89081	2.35079	-0.67403	-1.12220	-0.23611	-2.30857	-2.77841	0.37041	0.87081	0.02420	-2.57304	-1.82413	3.04179	0.13493	0.78712	1.35344	0.75001	-0.09893	-0.27090	-1.00934	2.53081	0.36767	0.44701	-0.47500	0.35183	-0.68309	-0.17167	-0.62676	0.45653	0.24144	1.42248	1.47514	0.47446	-0.07443	0.26193	0.67248	0.74409
MICAL3_rep2		0.80952		21	D	B2	25	43	605	484	-2.33422	-4.06077	-8.04154	-4.63833	-0.71083	0.35597	7.75968	-3.27326	0.64845	1.56296	-0.81239	-0.12108	0.73909	-0.02700	0.32922	0.63637	-1.81731	2.15751	-0.02190	-1.55319	2.71055	1.04331	0.64654	0.46564	-0.67195	1.45381	0.13655	-0.46205	-0.08951	-1.00629	-0.73951	0.79099	-1.00393	-2.63802	-0.62228	-1.13049	-1.44284	-0.18322	-0.38404	-0.30399	-0.71105	-0.35515	-0.61568	-1.93281	-0.27237	-0.50296	1.37802	1.25779	-1.03767	0.60172
MSN_rep3		0.95652		23	D	B2	25	43	784	519	-2.60770	-2.71946	3.64305	-4.01536	-6.06208	0.62524	3.90245	-1.04914	0.56992	-1.70096	4.78618	0.56534	-0.17786	-2.60626	-0.45462	-1.15610	-1.95652	-0.69955	-1.41869	-2.20589	2.93853	1.43432	-0.55237	0.45674	-0.77375	-2.10005	-1.06595	-1.39749	-0.82530	-0.25589	-1.26687	1.17443	-1.25357	-0.34527	-1.71296	0.33404	-0.66421	-0.72194	-0.37254	-1.18574	0.83829	0.79341	-1.28097	1.79329	-0.82035	0.70450	0.56449	0.26727	1.11677	1.13501
PARVG_rep3	ZYX_rep2	0.54167	0.38889	72	D	B2	25	43	291	546	-9.89227	2.25417	4.49559	-9.06273	-1.08323	-1.52281	0.97571	-1.23382	1.27489	-1.70880	2.16459	-2.14918	-3.18129	-0.08505	1.06366	0.22719	1.35354	-1.94593	-0.78160	-0.70559	2.12415	0.58816	-1.73155	0.25618	-0.86710	-2.25454	1.20633	-3.07593	-0.33866	0.52855	-0.21727	-0.92648	-0.00807	0.62361	-0.16805	-1.60848	0.32789	-2.20135	-0.51361	-0.15210	-1.64263	1.24541	0.64919	0.32071	-0.19993	1.10123	0.27772	-1.36083	-0.37123	0.58332
MSN_rep1		0.75000		16	D	B2	25	43	533	587	-4.69564	1.64069	-1.07631	-4.08653	-1.02959	5.45466	2.13503	-2.57265	0.37727	-2.14900	-0.84330	-0.27594	1.29348	-6.06577	-2.45025	-0.69946	-0.12896	2.23180	-0.28810	0.31314	0.19813	-0.44167	0.34405	-0.68604	0.50884	-0.93947	-2.52606	-0.47637	0.28581	1.22455	1.37376	-1.66315	-1.59945	-0.61740	0.72869	0.87705	-0.33390	0.37101	-0.95693	0.44452	0.65221	-0.72062	0.33433	0.30716	0.67047	0.43795	0.03028	0.71616	0.54370	1.00916
MYH13_rep3		0.95556		45	D	B2	25	43	462	562	3.63559	2.79466	1.16504	0.74325	-4.24879	-7.39068	-1.85387	0.36156	2.10466	1.61273	-3.42513	3.96957	-1.81325	-3.29417	2.68987	-4.59012	2.19829	-0.87892	-1.10259	-1.03447	2.70504	-2.78889	1.06820	0.29242	-0.63172	-2.01397	-2.34419	-1.05626	0.81468	-0.07310	-1.05765	0.44135	0.76644	0.02629	-2.01268	-0.62644	-0.50012	-0.37957	-0.39619	-0.21640	1.09723	-0.92837	-1.13151	1.54470	0.59750	1.43656	-0.39498	0.34433	-0.27623	0.65256
MYO5A_rep3		0.84615		13	D	B2	25	43	391	602	-6.06770	-7.42605	5.44178	3.52205	-4.74227	-2.39466	-0.27513	-2.85247	0.52335	0.15024	-0.51559	1.46492	4.86364	3.54366	0.92593	-1.61305	1.81970	1.67491	1.20626	-3.03153	0.86466	-4.43091	1.82497	-0.19123	-0.26245	-1.70759	-1.34264	-0.90529	0.54046	-1.46281	-1.13487	-0.01488	1.29721	-0.65146	-2.03564	0.38448	-0.47969	-1.17092	-1.13712	-0.87361	1.71497	0.89021	0.09363	0.71743	0.26189	-1.86364	0.16503	0.44477	0.28113	0.02098
PLS1_rep2	MYH13_rep3	0.50000	0.42857	28	D	B2	25	43	706	647	-3.44549	-0.28594	-8.20097	-5.86369	0.30476	1.34704	5.43227	-4.54379	2.59427	0.16760	-0.75069	-3.05855	2.39370	-1.78817	-5.65822	-0.48686	-0.11760	2.78377	0.92610	-1.41177	1.48378	0.63109	0.85685	-0.90217	0.20952	0.65967	-1.05961	-1.09313	-0.63411	1.48470	0.58852	1.68458	-1.87298	-0.54532	0.14327	0.52814	-0.22889	0.78692	0.04680	0.56450	0.72548	-0.14503	1.64759	-0.00381	0.22020	-0.72401	0.43176	-0.91686	0.18597	0.98737
WASF3_rep3		0.91667		48	D	B2	25	43	184	672	-5.48030	-3.47830	2.11305	-0.20714	-1.84310	-1.98838	4.54010	2.16997	1.03969	-6.20195	1.59339	-1.85420	2.82551	-3.15471	0.70515	0.09429	-0.53959	0.01444	2.43254	2.06446	-1.66257	-0.69286	0.22227	0.86021	0.09649	-1.02642	1.84459	1.40760	-2.29801	0.07572	-0.59343	-0.36769	-0.81412	-0.11276	-0.54170	-0.43043	1.24239	-0.15415	0.14198	-0.30114	0.06071	-0.18365	1.32051	0.26790	0.41026	0.18206	1.22570	-0.38084	-0.16948	0.08907
FYN_rep2		0.92308		26	D	B2	25	43	528	741	0.98791	3.05387	-1.64529	0.44786	-10.66677	1.36110	4.86775	-3.04424	0.74635	-0.03362	2.33931	-0.14906	2.02103	-0.67732	-0.80917	0.58773	-0.32263	0.82816	-0.50724	-0.84268	0.28962	0.77280	-3.61031	2.18858	0.12169	-1.08906	-0.73874	1.79806	1.16881	0.62936	-2.15310	0.35427	0.33468	1.09563	-0.35952	-0.04793	0.06122	-1.85243	-0.09894	0.33664	-0.39786	0.30638	-0.82070	0.73391	-1.21525	0.30459	0.14719	-1.20133	-1.62141	1.58793
ACTG1_rep2		0.88889		18	D	B2	25	43	456	764	1.37830	-6.12814	-5.34475	-2.36234	1.13113	4.34648	6.50896	-2.37832	1.16299	0.59112	-1.75863	1.31998	1.31459	0.37616	-1.57005	-0.10485	-4.12331	-1.36176	-0.48204	-2.10819	1.15308	-2.37310	2.17690	-0.47219	0.28818	1.26938	-1.29820	-0.04979	2.17276	1.04502	0.32245	-0.13151	-2.02357	-0.30754	-0.61070	0.78061	0.26006	0.62161	0.93445	-0.52884	-0.01445	0.94230	-0.34759	0.33914	-0.05062	1.46411	-0.70324	0.47717	-0.00331	-0.29757
PDXP_rep2		0.61538		39	D	B2	25	43	747	748	-6.83018	-0.63694	-2.58914	-5.04074	-3.18083	-2.28522	4.91346	0.10568	2.12500	1.76749	0.12530	0.75707	-1.04692	-4.14584	2.79634	0.24532	-0.09924	1.33106	1.13914	0.31392	1.30708	1.41641	0.16568	-1.32353	0.16158	-1.50099	-0.46107	-1.61590	-0.21003	0.70855	-0.24189	1.30738	-0.84417	0.80071	-0.18174	1.69649	1.08192	-2.20850	-0.62851	0.78033	0.30140	1.49601	-0.35150	-0.80342	0.98089	-0.55244	0.21234	-2.32714	-0.57248	-0.79729
PDLIM7_rep2		0.95556		45	D	B2	25	43	254	748	0.93247	-0.90506	0.76976	2.02863	-0.21967	-4.85393	-0.42142	-1.50154	-1.08657	-4.39059	-6.06260	0.98973	0.73262	-1.06364	0.03918	0.41515	3.99122	1.92094	1.39669	2.52098	1.41372	-1.55921	-2.49594	1.73859	-0.48330	1.03918	2.03650	-0.36903	0.03225	-0.09086	-1.69491	0.68801	1.08365	1.26655	-0.76772	0.39752	-0.06154	-0.56144	-0.53955	-0.62237	0.05092	-0.58891	0.10678	0.49995	0.21160	1.07290	0.28327	0.67458	0.05854	0.42250
PLS1_rep2		0.53846		26	D	B2	25	43	616	735	1.01919	9.39607	-2.17956	-10.37260	4.10228	8.40941	4.01231	-4.76694	3.41666	1.30211	1.42134	-3.41702	-2.47746	-2.28495	1.91505	1.03645	3.88315	1.32513	2.48778	-0.91382	2.16009	-3.50848	1.63180	0.47831	-2.33398	-1.01540	0.16906	-0.38873	-1.65847	-1.53849	1.20336	-0.05844	-0.82620	-1.09121	-2.65115	-0.91974	0.69802	0.35724	-0.51695	4.46631	0.17780	0.07194	2.51192	-0.41862	-0.52981	1.38748	-1.66905	0.95502	-0.72168	-0.38263
ACTG1_rep2		0.90476		21	D	B2	25	43	485	794	-2.95192	-0.50862	-5.39759	-4.47148	2.32101	3.29934	3.59058	-2.61857	3.95484	-0.77620	-4.03030	0.70816	-2.12401	-3.56082	-2.76653	-3.03504	-3.76750	-0.38075	-1.09065	-0.24431	-0.62510	-1.55166	-0.72803	0.31102	-0.54962	0.69719	0.88052	1.41082	0.39342	-1.71752	-0.39150	0.46948	-1.35402	-1.72418	-0.93759	-0.21508	-0.41213	-1.43328	0.37466	-0.60780	-0.15327	-0.31817	-0.84504	-1.33528	-0.34682	2.30062	-2.13664	0.07293	1.21597	0.83752
PDXP_rep2		0.87500		24	D	B2	25	43	645	860	-9.78997	-2.65236	-1.81283	-3.55746	3.06607	0.21723	4.91070	1.05077	0.48456	0.78670	-0.63359	-2.40274	1.25830	-2.52749	1.87765	-0.29370	1.64162	1.96891	0.97097	-3.15442	-0.54735	1.18852	-0.13512	0.63690	-0.57558	-0.50890	-0.30392	0.01479	-0.06086	-0.68063	-1.34541	0.11437	-0.50908	0.91353	-0.12932	0.21982	-1.60583	-0.71786	0.58156	-0.61638	-0.50078	-0.27221	0.49488	1.02709	-0.52297	0.03081	1.51465	-0.56961	-1.51843	0.41812
PLEC_rep1	EZR_rep2	0.58974	0.35897	39	D	B2	25	43	910	869	-10.03123	2.16359	1.32258	-15.33503	5.26147	5.73799	-0.44365	0.23086	-0.05738	4.09744	-0.71746	-2.40108	-4.24943	-3.15594	-0.85944	4.94879	-0.48067	1.54358	2.61908	-3.56716	0.65288	0.70720	-1.96574	-1.96582	-1.44451	-1.62283	0.46652	0.23976	-0.43451	-0.68137	-0.13647	-0.98465	-0.75935	-1.03669	-0.66278	0.54136	-0.82187	1.00631	-0.48373	0.61055	-0.57074	1.17104	-1.26802	0.71635	-1.32391	0.53748	1.23415	1.72573	-0.24695	0.90184
PARVG_rep3		0.36364		22	D	B2	25	44	660	272	-1.41834	11.78029	0.73765	1.60442	-0.78016	-4.29350	-4.73454	-1.69098	7.29969	-1.43760	3.89128	0.84116	2.63176	-3.55561	-1.47679	1.49137	-1.25130	2.51069	-3.30196	0.05500	-0.47072	-1.98518	4.52910	-2.05491	-1.21980	0.39505	2.97147	-1.58708	0.55934	-0.26160	-0.95926	-0.38266	1.53113	0.72851	-0.49625	-1.14392	0.90359	-0.69640	0.02378	0.57141	-0.70966	0.47805	0.54703	-0.44520	-0.36435	-0.10310	0.05407	-1.00639	-0.67902	0.88711
ABLIM1_rep2		0.88889		9	D	B2	25	44	165	357	1.73306	2.78596	-8.47092	0.63050	-4.46950	1.79181	-2.07832	-1.63372	0.41890	2.30478	-1.31254	0.30234	3.95300	-4.33652	-3.86323	-1.66070	-1.42852	1.25777	-0.61894	1.42694	-0.88784	0.17415	0.59633	-0.69933	-0.98013	0.02579	-0.30610	1.17656	1.55107	-1.48625	-0.20653	-0.61395	0.38080	-2.25456	-0.82080	1.98437	-0.49439	-1.01641	-2.71619	0.56164	0.87902	0.72204	-0.71237	-1.27805	0.37980	-0.01856	-0.70009	-0.33927	0.56514	-0.41266
MYO18B_rep2		0.91667		24	D	B2	25	44	800	364	-1.81088	7.26173	1.11955	-2.66404	-7.30013	4.12363	4.03959	4.75983	2.78976	-0.36894	-2.11434	-2.58162	3.19752	-0.70116	1.22427	3.11487	3.63561	0.79367	-1.03577	-2.96715	2.45351	-2.21782	-2.06546	-0.07694	-1.37969	-1.78976	2.19961	-3.00981	1.68966	-1.05447	1.10938	-1.62743	0.71494	-2.03357	2.37075	-1.02656	-3.27061	2.41381	-2.18041	0.05975	1.20014	1.38119	-3.91719	2.29945	-0.15765	-0.62909	1.42442	-2.61720	-1.60433	3.61375
ANLN_rep2		1.00000		10	D	B2	25	44	860	480	13.58671	-9.45137	1.12947	10.75423	-1.40772	4.88614	4.20250	-4.86349	7.80058	-0.15337	-6.14089	1.31952	-1.21991	-0.76541	3.75217	3.74148	-4.01216	0.20603	-1.16813	1.29146	-1.62769	-1.94926	1.14976	-0.26332	1.38184	2.19372	-0.49218	0.81653	3.44358	-1.13044	0.54176	0.47149	0.91314	-0.34408	0.31592	0.33293	-0.20841	0.41404	-1.17624	-0.55799	-0.55816	-0.22529	-0.73449	-0.31211	0.52915	-1.34081	0.07822	0.48370	0.64790	-0.98823
SRC_rep3		1.00000		37	D	B2	25	44	773	475	-3.38027	-1.05259	-0.72509	-7.41290	-3.35893	3.18520	-1.33558	-5.11644	2.47526	-0.97583	-0.61475	1.23927	4.01864	-0.45287	-3.74206	-0.83230	1.23912	2.37344	-1.00517	-1.84246	-0.39382	0.39032	-2.35221	1.51359	-1.74006	0.31440	-1.04040	-1.14083	0.65757	0.11736	-1.74624	0.61157	-1.18832	1.99984	0.15816	1.10017	0.61842	-0.85887	0.16821	-1.47237	-1.13563	0.52794	-1.15099	1.03834	-0.43498	-0.03644	-0.27224	0.90678	-1.64716	2.59584
MSN_rep3		0.80769		26	D	B2	25	44	206	512	-8.62077	-3.41514	5.74133	-12.25523	-11.02790	0.08815	1.95201	0.68631	1.39473	1.57794	1.02870	4.10227	-0.86812	1.79477	3.11910	1.26204	-1.06828	1.25821	0.28379	-2.88344	3.59042	0.80206	-1.74345	-2.31322	0.15218	-2.59286	1.85978	0.01924	-2.31834	-0.08888	-0.62341	-2.53890	-0.69919	-1.05552	2.80188	0.10675	-1.42396	0.11706	1.04749	0.94114	2.41182	0.75388	1.56243	0.03780	0.24937	-0.01273	1.37856	0.41762	0.12738	0.46167
SRC_rep3		1.00000		35	D	B2	25	44	706	593	-10.66096	0.34898	1.57013	-8.03295	-6.02002	6.00905	-2.26138	-5.33040	6.08485	1.16309	1.71624	0.70021	1.25463	0.55340	2.03692	-3.06126	-1.57304	2.88744	-0.49571	-0.81216	1.76629	-0.42373	-0.27052	-1.35598	-1.12041	-0.53810	0.16255	-0.65039	2.08306	0.85283	0.93011	-0.80459	-0.99192	0.39020	-1.44359	-1.02964	2.34511	-0.80181	1.58964	-0.45729	-1.79255	0.60036	0.31873	0.32088	-0.21339	1.01786	0.15453	-0.84315	0.67062	0.11201
KLHL17_rep3	PARVB_rep2	0.65000	0.30000	20	D	B2	25	44	848	579	12.20411	-2.02903	-5.23894	-0.60954	-2.52682	-1.25110	4.31940	-3.88047	0.67017	-7.26312	2.09906	0.79231	3.83653	-2.33909	-4.63578	0.34938	-0.41495	3.61871	1.04983	-0.49727	0.01014	0.41948	-3.34270	1.23977	-0.57512	1.63663	-1.93073	-0.77964	-0.89711	-1.07735	-1.32262	1.66476	-0.07168	-0.08813	-0.69760	0.78018	-0.00273	0.95423	0.85381	0.35126	0.02979	0.25467	2.58384	-0.58587	-0.12135	-1.30195	0.17901	1.25811	0.47167	2.41824
FLNA_rep3		0.88889		27	D	B2	25	44	216	614	0.92960	5.02357	-5.80285	-3.55314	-1.11292	2.84330	0.70830	-2.66181	0.76317	-1.40676	-3.25951	1.38578	3.40712	-2.33753	-2.51152	-0.11637	-1.28708	-1.31416	0.68841	1.16826	4.16222	0.71115	-0.45266	0.39434	-2.08070	-0.08466	-2.06662	0.33709	1.74652	0.46146	-0.73937	-1.72375	-0.93929	1.16603	-0.06048	-1.45763	-0.04435	-0.37664	0.79060	0.88022	-1.40926	0.81424	1.00747	-0.28935	0.49201	-0.29413	1.07403	-0.06582	0.16884	-1.26377
PHACTR4_rep2		0.88000		25	D	B2	25	44	930	586	2.33193	-3.35251	2.72170	-0.22961	-8.18455	-3.38828	1.70977	-3.32171	2.18884	-4.77065	-1.65533	3.39609	3.22911	-2.71823	-3.08363	0.53635	-1.95847	4.52228	2.38413	2.80565	1.11955	1.01921	0.76884	-1.64908	-0.96302	0.57849	0.99569	-1.18838	-0.18022	0.32801	-1.68730	2.06051	0.79344	1.26627	-2.71483	0.42844	0.04721	-0.15460	-0.35169	1.34037	-0.35672	-0.35474	0.54634	0.66950	-0.69700	0.01478	-0.69962	0.11164	0.68847	0.57613
BIN3_rep3		0.95833		24	D	B2	25	44	769	634	-5.80389	-3.11971	1.53007	-4.25806	-3.04576	-0.98009	3.25949	-3.95195	3.55574	2.60157	3.05968	-0.08656	1.56300	-2.34695	-0.78977	2.40618	3.80190	3.01314	-1.02451	-2.92331	-1.75131	0.47658	-0.54765	1.96956	0.68771	0.32740	0.33561	-0.19747	-0.90892	0.42052	-0.47701	-0.87316	0.67273	-2.55304	0.39030	-0.68319	-1.98739	0.52197	-1.91058	-0.47339	0.43461	-0.16929	0.33432	-1.30779	-0.57264	-1.52147	-1.25246	-0.22363	-1.09903	-0.36868
FLNA_rep3		0.95349		43	D	B2	25	44	274	639	-5.14084	3.68794	-1.51885	-4.66160	-1.39636	0.29331	0.75421	-1.91205	0.67648	3.35107	-1.21727	-0.68663	-0.74825	-3.82448	3.98899	2.68639	0.90992	2.36063	0.87876	2.48680	-0.51781	-0.35712	1.46994	2.64782	-0.44423	0.26606	0.51742	-0.40109	-1.56322	0.45441	0.61056	1.61632	-0.50971	1.64078	-0.60854	0.99388	0.90911	0.47882	-1.34807	1.51795	0.86535	0.44593	0.95451	-0.27498	0.10597	-0.61211	-1.29967	0.84370	-0.61404	-0.35136
BIN3_rep3		0.86207		29	D	B2	25	44	736	730	-7.76658	-2.74526	-0.82448	-4.69032	-2.01662	-2.66437	5.57254	-1.26685	6.46665	-1.09794	3.55052	-0.83563	3.58515	0.52473	-1.57568	2.29782	2.04947	0.88762	-0.21844	-1.33298	-0.70305	1.60064	0.14381	1.11937	1.15962	-0.35763	0.25085	0.23824	-1.19097	2.10577	-1.01551	0.77688	-1.24546	1.83367	0.21029	0.45057	-0.21184	-0.85882	0.34862	0.92691	-0.76528	-0.30861	0.42498	0.18970	-0.23144	-0.25120	-1.11203	0.24499	0.63260	0.75456
COBL_rep2		0.68421		19	D	B2	25	44	235	832	5.66863	-0.23851	4.50559	4.80273	-2.74412	-4.42297	-5.69571	-2.94129	0.35719	-1.17685	-3.09315	3.12086	2.51007	-1.58661	-2.58652	-2.31584	2.37250	-2.19657	0.21642	1.58578	1.77208	-0.87551	0.49735	-1.95172	-2.03878	1.10017	-0.42320	0.10343	-2.51462	0.69712	1.37414	1.40966	0.22662	-1.19455	0.28063	1.02677	0.81282	0.27093	0.82112	-0.14946	3.22351	0.09230	0.54445	-0.04922	0.31210	-1.26659	0.99466	-0.29217	-0.97795	-1.43128
SIPA1L3_rep1	LLGL1_rep3	0.53333	0.37778	45	D	B2	25	44	826	848	4.75736	2.63419	14.08209	1.63298	-4.72365	-10.41681	-0.42858	-2.21507	-1.09564	-8.86409	-1.18656	2.57161	0.68228	-0.77063	-0.07393	1.52654	-0.63266	3.44709	3.72099	-2.95031	3.16183	0.46441	0.50181	-0.55503	-1.15544	-2.58916	0.22548	0.92281	-4.28157	1.71504	2.75704	-2.40011	0.29293	1.66181	-0.18590	-0.48204	-1.15046	-0.12099	-0.27297	-0.64363	-0.37835	-1.81614	-0.60336	0.46264	1.20417	0.65878	0.69315	-0.43756	-0.56004	-0.68941
SEPT11_rep2		0.81818		11	D	B2	25	44	715	846	35.06434	-11.22388	5.49962	4.53394	2.70345	-1.11646	0.67154	-4.08301	6.40733	-3.88288	0.14719	-2.02007	-1.59317	1.24949	-0.99188	3.67299	0.59983	7.99750	-3.21685	-0.51338	1.99999	-0.28802	-0.91577	0.70388	2.41361	3.59695	-1.91887	1.24609	0.18928	-0.16016	-0.51020	1.02139	1.05064	0.49633	0.04756	0.22998	0.41931	0.07522	0.82690	0.11141	0.76410	0.10011	0.47108	0.49211	-0.62667	1.29630	0.07245	0.40314	1.97133	1.01791
TPM2_rep2	FLNC_rep1	0.52632	0.31579	19	D	B2	25	45	234	299	0.71392	-4.60064	-7.49744	-6.40515	-2.52779	1.15392	4.22175	-5.47801	-2.53698	1.69472	-2.43509	0.05314	2.23228	0.62745	-1.40490	0.81335	-0.47508	1.76121	1.79240	-0.91144	3.06266	-1.25566	1.68114	1.71671	-0.20472	1.98414	0.63348	0.72841	-1.03838	0.24168	0.30993	-0.35442	-1.87185	-1.55648	-0.28685	0.34294	-1.31312	0.36221	0.31912	-1.51996	-0.68010	-1.13987	0.33446	-1.22720	1.02647	-0.26749	-0.36478	1.91773	-0.54174	-0.12310
MYO18B_rep2		1.00000		7	D	B2	25	45	111	295	20.17779	-4.91801	-13.12971	-7.83896	1.93102	-0.32688	-0.11705	-1.47738	-7.59074	-3.93265	-3.16442	-1.81508	1.08015	1.44184	1.06771	0.43431	2.80903	4.68227	-0.80797	2.17218	1.97832	3.83019	0.46558	1.76383	2.27584	3.38211	0.31988	-1.20129	-0.26292	-0.83744	-0.28025	0.61653	-1.12033	-1.36099	-0.17583	-0.06766	-0.54141	0.24017	1.61522	-0.36020	0.41519	-0.97271	1.02310	-0.08890	-0.49819	0.70221	-0.37806	0.81095	0.63299	0.15861
ACTR3_rep2		0.69231		13	D	B2	25	45	530	332	-4.15392	3.55992	-5.64931	-1.50906	-0.64916	-0.68971	-5.05681	-3.73541	2.66421	-1.33129	2.66386	1.54856	-0.83806	2.14631	-1.31580	-0.00941	0.19686	0.15752	-1.11091	2.86833	2.16005	1.93838	0.97395	-0.71500	-2.15364	0.56858	2.14091	0.60854	1.02016	0.63576	0.80298	-0.12399	0.27012	-0.39564	-1.26840	-1.58442	1.26093	-1.68400	1.37883	0.55171	0.05396	0.81269	-0.25671	0.43260	-0.54397	1.17679	-0.39821	-0.66844	0.94427	-0.92234
TPM2_rep2	FLNC_rep1	0.40741	0.37037	27	D	B2	25	45	179	378	-0.90676	-3.93808	-7.63814	-6.34571	-5.30306	-2.27994	7.61435	-4.20304	2.51059	4.27776	2.94841	1.14894	2.78473	0.13392	-0.45635	1.92359	2.74012	-1.45147	0.28747	-3.45745	-0.52609	3.35066	-0.12119	1.72588	1.72993	0.89201	-0.23254	-0.61182	-1.07989	0.73850	-1.57481	-0.98817	-1.46152	-2.44360	0.45568	-2.77455	-0.77601	-1.88425	-0.31684	-0.26194	-0.96548	1.83660	0.62831	-1.20687	1.16986	-0.46397	-1.45282	0.16269	-0.68192	0.95113
SRC_rep3		0.95122		41	D	B2	25	45	679	370	-6.11188	6.40913	4.25335	-2.71273	0.65857	7.60414	-3.25519	-4.15882	-0.04783	-0.77611	3.16934	-4.03589	-1.68989	2.05860	3.88893	1.96572	-0.00738	-1.70969	0.54296	-1.83117	0.90532	-0.84709	1.07988	0.39726	-2.87058	0.36860	2.43714	0.68111	-1.46001	-1.24543	0.30359	-1.06407	-0.97434	0.17082	1.37952	-0.47326	0.29836	0.63321	-0.56603	-1.23946	-0.36508	-0.16501	-0.74162	0.29080	0.62756	-0.49710	0.31622	-0.00241	-2.17666	-0.12269
FLNC_rep1		0.36000		25	D	B2	25	45	255	380	4.85194	-1.91282	-9.98469	-8.35804	-3.32786	0.15652	6.86709	-5.49423	0.06485	3.18286	0.54541	-1.28835	0.67826	-1.09786	-1.19071	0.69109	0.17924	-0.03368	0.26408	-0.34076	1.03941	3.76229	-0.36435	1.18043	-1.32803	1.25970	-1.95989	-0.48362	-1.15167	0.11416	-1.06697	0.58391	-1.44718	-0.62473	-0.89757	-0.49025	-0.91624	0.12891	-1.36722	0.39127	-0.26804	0.32361	-0.41482	-1.22874	-0.82011	-1.98677	-1.67050	-1.44608	0.41796	-0.76292
GOLPH3_rep1		0.85000		40	D	B2	25	45	131	461	0.75523	-5.03935	-0.05789	-4.97609	-5.49424	0.62383	6.30685	1.70685	5.77714	-1.63063	-13.89701	7.88495	-0.44110	-1.04817	-3.23192	-1.93587	-8.98356	-2.41382	-0.09290	-0.11510	-1.56158	0.47122	3.80909	1.12208	2.22116	-0.29195	-0.21517	1.47126	-0.65628	1.59538	0.12516	-1.61547	-0.60802	0.79536	-0.60873	0.55958	-0.25301	-1.38229	-1.05538	1.41931	2.07670	-0.42542	-2.34573	-0.95279	-1.48043	1.09206	2.06608	0.33978	-1.00998	0.35145
EPB41L1_rep1		0.87879		33	D	B2	25	45	266	477	1.96944	-3.93592	1.32896	-0.05052	-7.90389	2.86375	8.30715	-1.60649	-0.64662	-1.70859	-0.08823	1.07930	2.65860	-4.24672	-0.56544	2.66421	-2.13119	2.96205	1.49152	1.76834	0.75592	-0.21543	0.71760	-0.92108	-0.22974	-0.38277	-0.33185	0.12681	1.29464	1.28917	-1.99046	1.52433	-0.31865	0.38252	-1.56364	-0.77019	-0.64386	0.09931	-0.26938	0.24375	1.21514	0.19376	0.25899	0.15513	-0.08865	-0.82062	-1.26712	-0.05597	0.39504	-2.46390
EPB41L1_rep1		1.00000		37	D	B2	25	45	339	489	-1.11911	-4.15269	2.68461	6.63715	-1.46326	-1.48933	4.00841	0.22366	-2.64828	-0.14259	-2.12046	-1.38741	-0.08557	-3.99581	0.31630	-0.23855	-1.91288	3.02729	1.66007	-1.33212	0.53581	-1.55262	0.21223	-0.64855	-0.42706	0.47012	-0.84002	2.75544	-1.73771	-0.35697	0.31628	-0.84630	0.77053	-0.65570	0.01145	0.53879	-1.25728	-1.03152	0.43836	0.83742	-0.29147	1.33938	-1.34487	-0.61742	0.48261	0.69344	1.47696	0.47352	1.95211	-1.12373
PHACTR2_rep1		0.90909		11	D	B2	25	45	654	513	21.94905	-15.59462	-9.08350	-7.93402	6.66549	3.70973	-3.53346	4.54691	-0.42080	-0.64717	1.39826	1.44459	1.95433	3.24685	3.81084	3.16741	0.41107	-1.55106	-5.29286	-2.05903	0.95807	2.12772	-3.06557	1.03909	-3.04642	3.73476	-1.04779	0.67641	1.14205	-1.79652	0.61979	-1.03899	-0.77096	-0.23323	1.19265	0.23489	0.65962	1.32126	-0.32643	-0.48363	-0.90219	1.15294	0.36126	-0.27214	-1.03459	0.59103	-0.99825	-0.65825	0.61383	0.06482
GOLPH3_rep1		0.80952		21	D	B2	25	45	134	516	7.45530	6.91204	-6.11313	-1.09269	-14.57566	3.50245	9.39009	1.18692	6.06475	2.95785	-8.74217	-1.92801	6.03111	4.25023	-1.75071	3.30785	0.76323	-0.70497	1.54727	1.28886	-3.83312	3.80922	-3.43240	0.55926	-0.25988	0.24006	1.70709	2.74989	0.64207	-0.53535	-0.55069	-0.46327	0.60660	-0.49588	0.27298	1.36332	0.77378	0.33170	2.21359	-1.29988	-0.38732	1.11152	-1.06886	-0.43731	-0.30493	1.35559	0.06458	3.13484	2.84157	-0.53921
MICAL3_rep1		0.92683		41	D	B2	25	45	350	693	-8.82476	4.12778	2.14476	-4.64643	0.40072	-1.27506	1.08113	-1.15676	3.12320	-4.67733	0.55657	-1.57719	-0.58492	0.58856	-1.78717	2.52123	-0.87395	2.65548	-3.69170	-1.17814	-2.42687	0.75317	-2.13140	-1.78183	-2.13029	-1.15529	0.89175	1.02265	-0.13293	1.12505	0.49927	-1.03850	0.86292	-0.39660	0.43643	0.11589	-1.20862	-0.47374	0.01852	-2.00424	-0.24106	0.45368	-0.14641	-2.76991	-0.25359	0.65145	0.19951	1.79874	-0.14669	0.18324
EZR_rep2		1.00000		27	D	B2	25	45	140	707	-7.09200	-5.43961	5.25966	-0.82723	-5.59722	-0.39806	-0.76273	-0.87990	0.99272	-0.89905	-0.00700	1.29205	2.90452	0.33692	3.11137	-3.06200	0.35139	0.66596	-0.79901	0.67499	-0.89619	0.55270	-0.86501	-2.85812	-0.91852	-0.94057	-0.29745	1.64858	-1.33191	0.10926	-0.70682	0.20120	0.47683	-0.61155	1.51577	0.45013	0.23677	-0.98226	0.52606	0.60482	2.03528	-1.28970	0.10774	0.96579	-0.75525	0.16831	-0.74798	0.08671	0.79555	0.34987
SRC_rep3		0.78000		50	D	B2	25	45	338	756	-0.51539	3.72292	5.64305	-2.77579	-6.60622	-2.20945	-0.27147	-5.82354	1.44519	-0.99530	-1.56174	0.76060	2.07905	1.79951	2.42932	3.17035	2.24806	0.30595	0.61182	1.49564	1.22284	1.73282	-0.00034	0.58735	-2.18756	-2.01277	0.19737	1.84578	0.68476	1.31577	-1.63538	-0.18460	0.09188	1.69245	-0.15406	-0.12082	-0.55007	-0.95943	0.38695	-0.63032	1.99904	-0.64847	-0.98175	3.24008	-1.01596	-2.05477	0.15970	-2.14105	-0.94440	-0.43258
SRC_rep3		0.94444		18	D	B2	25	45	436	798	-3.43332	-4.12425	-3.30268	-2.75562	0.93629	-2.79778	3.90201	-3.72250	1.61114	-1.11621	0.14681	1.15378	1.66312	-2.22391	0.08154	1.44245	0.86439	-2.25980	0.93313	-0.04424	0.10059	2.32032	0.32139	0.70948	1.71555	1.13757	0.89008	0.58932	-0.53459	0.44077	-0.65608	-0.20863	-0.80086	-1.23326	-0.58433	-1.96234	-0.67679	-0.39260	0.04721	0.44754	-1.51829	-0.13419	-0.18526	-0.37343	0.27207	-0.79735	0.67310	-0.48318	-0.92750	-0.42286
EZR_rep2		1.00000		32	D	B2	25	45	210	823	-6.85081	-7.88284	7.48083	-1.70270	-6.12897	0.53142	-1.01324	-2.32870	-0.88698	-2.18157	0.93277	2.59441	3.25375	0.42806	0.94783	-0.79749	-1.91654	0.30696	0.93160	-2.15620	-0.18712	0.45333	-0.31811	-1.45781	-0.34730	-0.19649	1.28666	0.87053	-2.70949	0.03577	1.12438	-0.07029	0.16050	-0.60596	0.74192	-0.17476	-0.33201	0.78737	-0.52790	0.23499	1.04059	-0.87784	-1.06958	0.65165	0.54523	-0.98234	0.80468	-0.81873	-0.82529	0.37173
SRC_rep3		0.93750		16	D	B2	25	45	437	871	5.89260	-4.34442	-1.34406	-3.99167	-1.32855	-0.60679	0.11482	-5.48737	0.43566	-3.61208	-0.83625	0.47948	2.98197	-0.69086	-1.79807	2.32865	0.28761	-3.64308	3.06829	-0.49762	-1.89332	7.51022	-1.39167	1.21208	-3.07212	1.42041	-0.15214	0.83836	-0.07701	0.67220	-0.51712	1.62439	-1.59969	0.44714	-0.09824	0.05128	0.52521	1.88531	-0.53298	1.80308	0.04596	-0.28178	1.93374	0.07769	3.04473	-0.27506	1.77687	-0.82363	0.06928	-0.25026
GOLPH3_rep2	KPTN_rep3	0.66667	0.33333	18	D	B2	25	46	605	361	-5.74471	-1.52983	6.11678	-2.14302	-6.82706	2.35199	-1.61589	-0.40016	-2.24118	6.14101	0.46306	-1.29239	-0.56110	0.45224	1.30774	-1.25663	-0.39846	-1.09041	-0.01019	-0.87509	-0.85390	-1.41215	-1.02654	1.77212	-0.01446	-0.36428	0.72280	-2.11249	0.10395	2.22681	1.18006	0.15732	0.77046	1.22378	-0.46155	-0.15648	-0.08803	-0.53200	-0.99639	-1.80755	-1.46124	0.75007	2.68007	0.65755	0.25013	0.16243	0.12620	0.92101	0.36297	1.37869
GOLPH3_rep2	KPTN_rep3	0.54167	0.41667	24	D	B2	25	46	511	436	-6.02276	-0.21077	-7.01178	-2.09784	5.18144	5.32253	-1.53695	0.31006	-1.63188	0.03662	-3.40845	-0.47008	-1.95122	-1.27794	-2.76675	-2.70791	-2.37977	2.26033	0.58705	-0.02397	3.67668	-2.18124	-0.76406	-0.81883	2.27171	0.90935	-0.38084	-1.44600	-0.80975	-2.09053	-0.25496	1.11745	-0.88212	1.39729	-0.38045	-0.09337	-0.64405	-0.76509	-0.53485	0.33158	-1.37944	-0.31218	0.19352	-1.16859	-0.07457	-0.12121	-0.13238	-0.71015	-0.28110	0.80509
ANXA1_rep1		0.47059		51	D	B2	25	46	656	551	-4.40631	15.01591	-8.26039	0.04802	5.97540	0.02281	-2.94717	2.24890	2.19594	5.46945	-1.68815	-6.79698	-2.43258	0.67904	-1.46072	2.40373	3.56959	5.45663	-0.97055	-0.72690	1.13377	-2.18343	1.65573	0.68663	0.77165	0.58888	1.33198	-0.87612	-1.32370	-0.00421	2.16812	0.85843	1.38352	4.29466	-1.09995	1.64884	0.99582	0.84354	-0.73139	1.78602	0.00420	0.56441	1.03507	1.66973	-0.44666	-0.44861	-1.05095	-1.19630	1.22484	-0.42857
WASF2_rep2		0.30588		85	D	B2	25	46	287	564	-5.94494	2.40343	1.22293	-5.80084	-1.80302	-5.76878	-5.73727	2.99326	-1.18117	-2.38446	5.24874	4.29780	-3.46747	-1.66191	-2.38664	2.19850	-0.04377	-0.51600	-0.24373	2.03700	-0.08711	-0.35485	3.75923	1.02763	0.97568	-2.00437	0.90281	-1.67877	-2.82978	0.33360	1.50844	0.07080	0.87677	-0.39899	0.33574	0.52301	1.48642	-0.15837	-1.78310	0.40464	0.53036	2.10449	-2.05634	0.33190	0.49539	-0.30669	-0.81172	-0.06837	0.76071	0.96615
ANXA1_rep1		0.53333		45	D	B2	25	46	557	612	2.06979	12.42160	-5.53851	0.97543	7.67574	-4.80276	-6.10538	0.19147	3.19931	2.47700	0.25469	1.48972	-2.67137	-1.05244	-1.28938	1.62386	0.50762	0.72897	0.48625	-1.32412	0.83409	-3.60641	3.05889	-1.12483	1.02050	0.21344	-2.53654	-1.78205	-1.10971	-0.67910	0.80526	-0.47730	1.17473	-0.89367	0.54759	-0.79528	0.75916	-1.88017	1.77246	-1.71123	-1.52837	0.49935	0.20253	0.19672	0.46307	0.15325	-0.32255	0.18753	1.59657	0.38318
ALKBH4_rep1		0.96970		33	D	B2	25	46	914	626	4.39328	0.35783	0.63917	-0.88847	1.06767	-6.32593	2.44077	2.78014	-2.26762	-0.65609	-0.02374	1.11608	-1.74794	-2.76047	-1.40123	0.37481	-1.08737	-2.96611	-0.35004	2.51295	1.62429	1.61709	-1.12842	0.06145	-1.08666	0.54727	1.85485	-1.23920	0.11312	1.51283	-2.13047	-0.00958	-0.75791	-0.57341	-0.35647	-1.66418	-0.18666	-0.36600	0.43620	1.06080	0.33669	-0.41360	0.30345	-0.35769	-0.79038	-0.19062	1.44871	-0.06730	0.97463	-0.79022
PFN2_rep1		0.88000		25	D	B2	25	46	677	724	35.51056	-5.89573	-8.99939	-2.66390	-10.92140	0.45128	1.02100	7.87310	0.58465	3.73627	5.90880	-2.32188	-0.75803	-3.13973	4.66305	-2.07837	-3.48850	1.33422	-1.42287	7.81587	2.74608	-0.25963	4.68392	-3.42993	1.73250	4.24860	0.00231	-0.93796	-1.50280	0.98212	-1.43104	-1.52792	-0.52974	0.67254	-0.93477	3.81589	-2.21725	2.03975	-0.48301	0.32185	-0.07597	0.13928	-1.50160	0.92142	0.08009	-1.67268	0.52410	0.72880	-1.67231	1.08216
TRIOBP_rep1		0.97872		47	D	B2	25	46	481	761	-3.82915	1.95688	1.77273	-1.64614	-0.76905	-4.58279	-4.13349	1.50168	-0.43906	-0.37005	2.56861	0.85873	-2.69186	-3.50144	-2.01274	3.14703	2.08893	0.85720	-0.40158	2.89379	-1.55869	0.15409	2.98347	2.19332	-0.28856	-2.11410	0.17461	0.38205	0.66764	1.63616	-1.03581	-1.48766	0.59551	0.80860	-0.09174	0.10065	0.03872	0.96591	-0.92301	0.99438	-0.19745	-0.22967	1.72968	1.09941	1.25567	0.11797	0.25432	-0.41204	-0.24909	1.79271
WDR1_rep2		0.84211		19	D	B2	25	46	725	785	-2.93084	2.45547	-3.46303	-0.77855	3.83021	3.09712	-2.49897	-4.41569	0.20672	-1.83504	-1.98142	-2.46309	1.57541	-0.78888	-2.46352	-2.78887	0.24277	1.29577	0.00615	0.46638	1.26881	-0.24762	-0.21048	2.17852	-2.96306	0.98779	1.37197	-0.61587	0.52056	-0.31430	0.48718	0.22331	0.45841	-0.91514	-0.11173	-0.76658	0.67998	0.27336	-0.37009	1.61742	2.17035	-1.16900	0.99380	-0.48613	1.80280	0.55067	-1.76983	0.45155	0.04133	-1.39462
CAPZB_rep3		1.00000		21	D	B2	25	46	858	782	-1.70754	-1.80352	-6.61446	-0.26507	5.27173	-3.59593	0.48123	-3.34310	0.04193	-4.68780	2.26697	-0.32078	1.52393	0.82328	-1.87466	2.66944	0.84333	-1.37738	1.71354	1.10440	-0.39546	1.74806	1.32019	2.17304	-1.08214	1.14706	0.87108	0.13639	-0.93161	-0.18231	-1.32056	-0.43530	-1.60064	-1.02252	-0.84495	-0.71754	-0.58635	-0.53537	0.39808	-1.65427	-0.53374	0.10850	-0.31581	0.60434	0.99882	-0.82452	-0.80236	0.56184	-0.03731	-0.04029
DBN1_rep1		0.72222		36	D	B2	25	46	706	875	-6.35730	-3.44175	-0.12145	-1.81424	-0.03199	-1.73029	4.37416	-2.01097	-1.00392	-1.48383	0.11948	-0.42048	1.72456	-2.53389	-2.34353	2.43453	0.83292	-0.00978	1.26756	0.20984	-2.19064	3.64996	-0.43898	3.42318	0.64877	-0.16049	1.14490	-0.66567	0.09382	0.00540	-0.95050	-0.11874	-0.23204	-2.11927	-0.68803	0.54087	-1.27379	-1.48698	-0.43021	0.58399	0.61002	0.20025	-0.34357	-0.66742	-0.92414	-1.09495	0.40909	-0.11889	-0.89556	0.58307
TWF2_rep1		0.94118		17	D	B2	25	46	890	899	2.81387	0.69339	-8.16488	-1.99002	0.21145	-4.62497	4.82329	-3.95318	-2.63309	1.01144	1.65300	-3.02940	-0.59025	3.41411	-0.93127	-3.43254	2.22601	-0.68984	-0.97158	1.04811	2.21900	3.70230	-0.46043	1.38747	-1.19500	0.51597	-2.52906	-0.55883	-1.16185	1.26053	0.07566	1.93280	-1.71467	-0.67493	-0.94172	0.59714	-2.11866	0.47871	-1.41706	0.53766	1.21098	0.44083	0.37383	0.67742	0.72352	-0.56709	-0.05607	0.70846	-0.42002	1.12170
CSRP3_rep2		0.97143		35	D	B2	25	46	560	927	-13.75554	-4.03815	-3.56221	-3.66225	-0.76505	-0.57795	3.29089	-0.51705	2.74702	2.01440	2.61677	0.85708	-0.47182	-0.76380	1.72790	-1.87040	-0.04811	-0.85860	1.33691	-0.01352	1.14368	1.39232	1.61039	-1.30230	1.40054	-1.33423	1.18672	0.82242	0.64401	0.92653	-0.33816	-0.82755	-0.27485	-0.65939	1.09551	-0.82897	-0.59766	-2.06939	0.58087	0.49597	0.58459	-0.70729	1.09698	-0.43808	0.39920	-1.93445	0.53281	0.89074	0.94344	0.49935
PDXP_rep1		1.00000		10	D	B2	25	47	528	180	-7.33143	-3.28868	2.27114	-3.47067	-0.50817	3.74646	0.87232	2.98835	-3.39793	2.45142	1.24659	-4.31269	1.02810	2.60166	-1.44711	-1.67441	0.11092	1.29612	2.20676	-1.81994	-1.90909	-3.42492	-0.58232	-1.33902	-0.62162	-1.61063	0.51482	-2.02510	1.18876	-0.76492	-1.46513	-1.32031	0.08833	-0.92091	0.27966	-0.25579	0.06351	0.99033	-0.98684	-0.65650	-0.26977	-0.61226	1.03986	-0.64770	0.65364	-0.65102	0.63472	0.97516	-2.66402	0.53819
PDXP_rep1		1.00000		21	D	B2	25	47	489	447	-2.77612	3.36896	-1.77300	2.81118	-0.28335	1.23103	2.74903	3.47031	-3.49986	0.73929	-1.68348	-1.59177	0.05677	0.51000	-0.56818	1.84963	-0.67879	4.15489	-2.56485	0.26398	0.51586	-0.53825	-3.54831	-0.67040	0.45414	0.45382	-1.98381	0.63862	-1.32062	-0.33089	0.19495	0.69669	1.00070	0.58955	1.69905	-0.79754	-0.42483	-0.31977	2.26060	-1.94054	-1.40254	0.63562	-0.40228	-1.65839	-0.45741	-0.00460	-0.55640	-0.92671	-0.27365	-0.89116
TGFBR1_rep2		1.00000		24	D	B2	25	47	252	445	-6.98046	-2.90800	3.75406	-1.93642	0.38589	3.60316	1.01815	3.51834	-5.47519	5.65448	-0.89894	-4.22341	0.91547	0.56703	0.22509	0.18993	0.59588	-0.96090	0.01670	-0.07263	-1.36875	-2.70415	0.59687	0.08680	-1.36017	-0.82858	0.78015	-1.58094	-0.70634	-0.83987	-0.29391	1.37277	1.31327	1.19243	-1.41466	0.16427	1.03448	-1.23970	0.78018	0.61424	-0.74984	-0.25721	0.91306	0.42111	1.18100	2.15499	-2.00133	-0.09621	0.02876	-0.50059
OCLN_rep1		1.00000		35	D	B2	25	47	915	524	-12.33006	-1.83365	-0.27214	-6.33664	0.62186	-0.10048	2.17742	8.60763	-0.61719	2.84480	1.13454	-0.64223	-0.11361	3.45895	-1.71112	0.99521	-1.82980	2.50688	2.63870	-0.48551	-0.55976	-2.08688	-1.29240	-4.06356	-0.29414	-1.84489	-0.33300	-1.33049	-1.58583	-0.43522	-0.35911	-0.29363	1.36205	-0.29892	0.11509	-1.44223	-1.20942	0.94732	0.06900	0.05259	-0.73861	0.01158	-0.63012	0.74051	0.17246	0.57562	-0.22177	-1.97486	-0.11370	-0.90915
ANLN_rep1		0.96552		29	D	B2	25	47	338	597	-11.58378	-4.79812	-4.97676	1.00797	4.35317	-1.26509	2.54224	2.14682	0.61227	3.14699	1.70275	-0.98027	0.12539	-1.52587	-0.41678	-0.05998	-0.13394	0.25697	0.62959	1.23824	-1.49091	1.29652	3.23084	-0.95365	0.55209	-0.47360	0.39653	1.10163	0.73547	0.68507	0.14504	0.48368	-0.51125	-0.64265	-0.01766	0.36529	0.13057	-0.40304	0.11158	0.18266	0.53829	0.39657	1.09596	0.70654	-0.66674	-0.32718	-1.25443	0.66933	1.20447	-1.57948
PDLIM7_rep1		0.97826		46	D	B2	25	47	483	616	-9.34093	-0.90293	5.36859	-5.11781	-4.33927	-2.18579	-2.99986	-0.17428	-1.09353	-2.02854	1.22999	2.68270	-1.44986	2.30821	0.39722	-1.85144	0.18558	0.95842	-0.07722	-1.13035	1.00418	-0.45505	0.07000	1.46174	0.57499	-1.96016	0.20093	0.66521	-1.85559	0.54633	1.74766	-2.09882	-0.97673	0.58075	0.83034	0.66027	-0.25908	-0.06586	-0.35919	0.39114	1.50622	-1.01144	1.13489	-0.70023	0.53388	0.23475	1.54795	-1.40666	-1.40013	0.92420
PDLIM7_rep1		1.00000		63	D	B2	25	47	418	712	-8.38659	1.74007	2.78165	-5.08446	-2.06029	-2.17906	-1.07073	1.32704	-0.11068	-1.72088	1.73944	-0.14654	-1.45007	-2.14038	-1.22376	1.92098	1.35829	0.01665	0.13189	1.23412	-3.02874	2.80313	-1.39657	1.65445	-0.65895	-1.85886	2.22179	0.04060	-0.00580	1.05525	0.32989	-1.16753	0.90364	-0.89313	0.20905	0.25921	0.99442	0.30997	1.38851	-0.68986	0.57073	0.31853	0.27272	-0.24710	-0.82066	-1.89057	-0.42717	-1.89458	1.02753	0.78788
CD44_rep1		0.96970		33	D	B2	25	47	215	746	16.04382	0.94280	-11.47985	-4.42669	0.85846	-4.34773	-5.06837	-3.13947	-7.40835	-4.81179	-0.99112	3.46952	-1.17179	-1.39007	-1.61603	-2.86035	1.00874	3.18857	0.66016	1.05990	-3.19052	6.86804	0.21328	-0.96911	-0.02367	1.13620	-3.11811	-1.53307	-0.46187	-0.32625	-0.06234	1.67184	-0.94920	0.13571	-0.77981	-0.06950	1.36107	-0.73294	-0.13875	-0.52165	-0.77826	0.87111	-0.05038	0.00131	0.89577	-1.23921	-1.83578	0.59535	-0.60686	1.54562
SRCIN1_rep3		0.72727		22	D	B2	25	47	574	910	17.99158	-2.10666	15.37790	8.48047	4.04653	10.15775	3.41282	-0.87854	3.75861	-6.06241	-12.44767	0.46487	-7.85525	3.02341	-3.92943	-4.80854	1.14045	-3.08807	-1.70923	-3.59441	-5.86008	0.69843	6.64736	3.13137	0.92417	1.64726	0.55039	-0.99753	3.04822	0.87447	-0.21747	1.56511	0.54191	0.45626	0.32531	0.51455	0.41239	1.26661	-0.14123	-0.55545	-0.26335	-1.45879	-2.03144	-0.68245	0.17863	-1.56406	-1.79737	-0.10017	0.50176	-3.93003
SPTBN1_rep1		0.91667		24	D	B2	25	48	711	80	-3.74683	-10.40667	1.14627	0.29877	0.07900	-4.30072	1.57149	0.76130	-3.87655	3.55027	5.99243	0.24495	-4.08854	0.02235	-3.14285	1.88165	-1.45739	-1.87728	1.06059	-2.66295	1.04691	0.96223	2.24251	2.72666	-0.93161	-0.08468	0.02039	0.87017	-0.94704	2.48251	-0.76037	0.52856	-1.34600	-1.39122	-0.85693	-0.60426	-1.67718	-0.50998	0.20215	1.44819	-0.84590	1.11258	-0.26483	-0.80600	-0.20757	-1.07635	-1.31857	0.68257	-0.52784	0.32802
SPTBN1_rep1		0.87500		16	D	B2	25	48	893	232	-3.35944	0.70677	-6.37080	-11.59995	4.91536	6.32269	-5.85921	1.04493	0.82284	3.09657	-1.74891	-3.55545	-2.27529	-0.44393	-6.38780	0.59532	1.16172	0.05710	3.63480	2.79813	2.19579	-0.92481	-1.07920	0.52195	0.86672	0.91158	-0.82873	-1.62913	-1.03060	-0.04492	0.75751	0.61942	-0.81165	0.02901	0.37052	-0.91652	0.48937	1.72787	-0.13466	-0.51029	0.53223	-2.10448	2.12284	-1.22898	-0.33972	-1.92021	-0.36005	1.13292	-1.89397	0.79164
TRIOBP_rep1		1.00000		37	D	B2	25	48	705	425	-20.15431	5.33224	-11.60491	-10.50641	16.43810	3.72335	1.37484	6.08181	8.05828	0.39441	4.26144	-7.16249	-8.12062	-2.89786	-7.04329	-2.31256	-2.88674	4.79279	6.52573	-2.75963	1.96437	2.40161	-2.39753	1.14806	0.19893	-1.63311	-0.25918	-0.20929	0.58774	0.53236	0.66269	-1.00955	-1.16887	0.10606	-0.17325	0.40274	-1.05858	-0.89805	1.31660	0.10153	0.16421	-0.14867	0.36104	-0.87826	0.80178	0.22088	0.23286	0.14389	-0.86694	-0.03257
STK38L_rep1		1.00000		38	D	B2	25	48	566	640	1.10237	6.56686	-1.07217	0.45011	-6.32267	7.12695	1.92775	7.23727	-2.09891	-0.95540	1.31308	-5.26218	0.56971	-1.13091	0.06715	0.83758	-0.44640	0.09089	1.85588	4.88393	-0.37836	-0.93579	0.45603	1.50972	-0.91158	-0.79042	-1.15066	-1.49429	1.13353	1.20773	1.66322	1.32232	-0.12473	-2.37191	0.37069	0.87451	0.98191	3.59965	-0.64793	-0.34575	1.63205	0.77300	-0.72316	-1.17134	1.70557	0.44378	-0.60593	0.91981	-1.36133	1.32613
SPIRE1_rep1		1.00000		22	D	B2	25	48	396	688	-2.83725	-6.25915	5.80796	-3.43604	-1.73365	4.40776	-6.38574	-2.03373	-5.41063	-3.31256	1.92817	1.57311	-0.48974	-0.43627	-4.87453	-0.23793	-1.90432	0.08546	0.46047	0.35631	-0.78581	-3.74506	-1.71583	2.26991	1.27620	-0.94692	-0.92449	-0.89898	2.09396	0.06726	-1.17081	0.38499	-0.64945	-0.30068	-1.15160	-0.54977	0.97304	0.41401	-0.21785	-0.74409	0.36431	0.73573	0.17090	-0.02231	-1.22944	0.76132	1.18298	-0.70783	-0.63015	0.52840
DCTN2_rep2	RAB10_rep2	0.50000	0.50000	76	D	B2	25	48	793	796	-4.74469	-0.28248	9.33174	-3.44617	-0.88273	1.62673	-4.07529	0.07834	-1.91475	0.95766	-2.68069	-2.72751	0.69425	1.21825	3.78211	-2.50185	2.25586	-2.99525	1.09918	-0.87734	-0.23586	-1.92631	-0.22970	-0.07426	-1.41881	-1.86879	-0.72592	-0.19676	-2.39270	-0.92162	1.14883	0.12929	0.57172	-0.43870	0.74081	0.20636	0.92352	2.40228	-1.31751	0.38764	0.58346	0.99679	-0.30140	1.95266	1.58983	1.22411	-0.99281	0.74931	-0.24027	0.60140
AQP1_rep3		0.97778		45	D	B2	25	48	250	847	3.21038	-3.15472	5.81053	-6.01264	-7.87210	5.43724	-2.48540	1.42286	-9.03736	3.19214	-0.20445	-0.09046	-0.42135	-0.41724	-0.62197	2.31752	-0.68508	2.24391	3.10406	-0.37325	-2.65970	1.21831	-0.38737	0.50938	-0.98360	-1.59048	1.88194	2.67546	-1.24930	-0.96979	0.35296	-2.11615	0.38687	-0.27123	-0.64916	0.34176	0.85211	-0.30697	-0.63374	0.11625	0.13288	0.17706	0.42978	-1.72146	0.94810	0.93762	-1.88543	1.38027	2.01320	-0.05160
DIAPH1_rep3		1.00000		10	D	B2	25	48	846	935	24.60160	-14.18498	-11.07069	-5.00510	10.34054	-1.27002	-3.69565	0.48190	-3.13040	-0.73973	5.24849	0.05947	-0.25749	0.12309	2.17625	1.35775	-1.73793	0.76706	3.55697	0.13816	-4.14140	-2.07576	-0.39954	-0.44948	-3.51747	3.20114	-2.22814	0.49007	0.79087	-1.48879	-0.08117	-0.05255	-0.93846	0.07783	-0.06247	0.63206	1.29418	0.22404	0.23380	-0.45063	0.18795	-0.24741	0.25155	-0.29458	-0.05070	-1.35778	1.13565	0.86874	0.48591	0.94182
RHOB_rep3	DCTN1_rep2	0.66667	0.31111	45	D	B2	25	49	904	392	4.54677	7.92977	4.66161	4.88645	-4.32714	-11.63498	1.83250	0.97159	-1.55479	3.77564	-1.82814	-2.60317	-1.53682	-0.42174	-2.29858	-0.85639	5.13074	1.67355	-2.13852	0.53572	0.85976	1.85924	3.59786	1.08201	-0.82506	-0.96170	0.04723	-2.66333	-2.50033	2.40808	1.18918	-0.68140	0.51771	0.54955	1.62546	0.91813	-0.06388	-1.89288	-3.45514	-0.05747	-0.03042	0.93732	-3.06952	0.99063	-0.03904	0.58055	-0.74733	0.21090	2.47246	-2.84540
AQP1_rep2		0.62500		8	D	B2	25	49	819	387	-10.97766	1.57473	-2.35177	-1.40071	-2.59224	2.35847	-0.53637	-3.76605	0.37988	0.96655	0.92592	0.44684	-0.23240	-1.80847	1.65710	-3.01631	-1.71136	2.52596	0.30839	0.26944	0.96347	0.21330	0.44927	-0.23872	1.15924	0.19386	-0.05610	-2.44226	-0.01024	0.64108	1.62003	-0.16104	-0.16433	0.03469	0.75131	0.62358	-0.06375	-1.26574	-1.73887	0.72010	-1.75825	1.28179	0.80442	0.36750	1.66024	1.08190	0.24282	-0.16640	0.85322	1.53928
SPTBN1_rep1		0.97297		37	D	B2	25	49	266	402	-1.01735	9.53764	-2.92980	-11.86038	6.58389	9.31309	-9.93921	-3.33546	1.70725	-0.67140	-0.17096	-1.67490	2.16962	1.65045	-6.98184	0.70546	-3.27039	0.59524	2.18454	-0.71515	2.63872	1.32270	1.07680	-3.60716	1.59053	-0.68242	-0.21028	1.27064	0.01641	-0.72659	-1.34639	-2.91759	-1.03961	0.97375	1.01181	-0.62327	-0.15901	-0.90742	-1.57179	-0.14411	-0.24230	0.54770	-1.90752	-0.50590	-0.01756	0.02302	-0.81267	-1.88461	-1.97451	0.56312
TPM2_rep3		1.00000		9	D	B2	25	49	739	457	21.76229	12.52605	-8.85635	7.85880	9.81032	18.04679	5.78296	2.81954	-0.63177	1.00874	3.12528	0.61719	1.30801	-1.09752	1.78936	2.46522	6.91373	-3.17277	2.96676	-4.20708	-1.23127	1.06408	-0.18935	-5.75938	-1.48197	2.41436	1.28405	-0.69973	1.88767	-2.98782	1.14317	-0.35425	0.29309	1.02390	-0.07498	-0.95871	-1.80307	-0.28722	0.33547	-0.04311	0.85092	-2.95519	-0.12142	-0.17810	1.13392	0.24283	-0.32183	0.19127	0.39835	-0.72771
MYH9_rep1	FER_rep1	0.58333	0.38889	36	D	B2	25	49	810	523	-8.29033	1.20280	-1.63404	-2.50403	6.86247	3.08759	-0.62792	-4.03200	1.32982	0.79434	-0.04034	-3.53552	-1.76177	-5.67656	-2.19861	-1.32324	0.62461	2.68505	-2.15477	-0.76518	-2.16489	-0.02134	-0.23413	-0.51020	-1.57547	0.60221	-0.88571	-0.77093	1.19892	0.34199	0.19198	-0.00347	-0.15917	0.50121	-0.08411	-0.08901	-0.86616	0.15695	0.37955	1.00179	-0.77347	-0.15712	-0.62042	1.00668	-1.08534	0.28457	0.91650	0.90594	0.06303	0.80658
CAPG_rep3		0.95536		112	D	B2	25	49	128	570	-6.65581	5.16621	5.99474	-11.14807	-4.06717	2.39666	0.19619	-2.33503	5.14524	-1.58595	6.24019	-1.89279	-5.63286	2.68642	2.47532	-3.25845	-3.88546	-1.36286	1.55355	-1.36545	2.20557	1.24763	1.90868	-1.14960	-3.26039	-3.74548	1.74003	-0.79101	-1.78419	-0.90313	0.07612	-4.19877	-0.22756	1.20721	1.52393	-0.15150	4.02272	1.89794	0.11953	0.65725	1.30364	-0.21356	0.73566	-1.34724	-0.86319	-3.68111	0.86905	0.49697	0.29683	-0.07386
