## Supplemental Table 5 for "Mapping variation in the morphological landscape of human cells with optical pooled CRISPRi screening": Supp Table 5 - screen_data_per_cell.csv (part 451 of 535)

guide1	guide2	guide1_amplicon_frac	guide2_amplicon_frac	num_amplicons	plate	well	fov_row	fov_col	nucleus_centroid_x	nucleus_centroid_y	fPC1	fPC2	fPC3	fPC4	fPC5	fPC6	fPC7	fPC8	fPC9	fPC10	fPC11	fPC12	fPC13	fPC14	fPC15	fPC16	fPC17	fPC18	fPC19	fPC20	fPC21	fPC22	fPC23	fPC24	fPC25	iAD1	iAD2	iAD3	iAD4	iAD5	iAD6	iAD7	iAD8	iAD9	iAD10	iAD11	iAD12	iAD13	iAD14	iAD15	iAD16	iAD17	iAD18	iAD19	iAD20	iAD21	iAD22	iAD23	iAD24	iAD25
DST_rep2		0.93750		16	D	B2	25	49	421	591	53.82140	-0.94150	-0.67509	-13.40669	7.80852	5.36460	0.90729	3.89520	0.79466	-7.91456	2.73511	-9.22552	6.92446	-0.39423	9.96574	-1.95113	5.54657	-5.98680	4.63431	4.63967	-6.00789	-1.21356	-0.12434	-2.48641	-2.08035	3.59646	-1.06871	-1.88258	-0.56657	-1.51068	-2.17033	0.22579	-0.61069	1.17103	-1.86319	0.60583	1.82075	1.97787	-0.57565	0.75754	2.43282	-2.74521	2.03060	-0.81982	1.22841	-0.84759	0.68269	0.73101	1.70664	0.49812
MYL2_rep1		0.93182		44	D	B2	25	49	591	604	-4.18298	5.31555	-1.46609	4.91323	-3.89806	-2.48762	-6.26911	0.11501	-0.05657	3.32464	-1.93543	3.58270	-2.83212	3.13589	-0.10107	0.20460	4.77720	1.44534	0.34730	-2.04812	1.37413	-0.91663	-3.30997	2.33731	1.16068	0.05141	3.45986	-0.86405	2.22941	-0.78998	0.43177	-0.97855	2.52499	1.18712	1.27953	-1.88211	1.87587	0.16798	-0.88576	-0.90291	-2.79157	-0.49252	0.66850	0.76928	-0.54086	-1.84500	-1.17035	-0.48587	-0.18031	1.68988
VCL_rep2	PTN_rep3	0.61290	0.35484	31	D	B2	25	49	828	620	-3.44470	-5.03419	3.04453	2.46326	-2.84054	-0.04215	0.86755	-0.86070	0.78352	2.11123	-0.03336	-0.10680	1.76494	-1.65523	0.95418	-3.67742	-1.09793	1.86260	0.92397	-1.57751	0.85314	-4.26863	0.89101	-3.44678	-0.17346	-1.41336	-0.69909	-0.38259	0.42313	-1.25914	-1.49402	1.03187	0.45135	0.93451	-1.86560	-0.99162	1.17231	-1.06975	-0.25648	1.64689	2.40010	-0.60698	-0.06266	1.04252	0.55029	-0.08704	0.29795	0.13991	-0.35188	1.18762
VCL_rep2		0.76316		38	D	B2	25	49	914	682	-6.19316	-2.78753	0.45401	4.23683	2.07241	-2.23872	3.51982	1.75599	-0.64953	-0.37972	-1.46418	-3.03215	1.22813	-1.08830	0.48281	-2.79807	-0.57728	2.44660	0.93579	1.42693	0.08826	-2.04576	2.00809	-2.68111	-0.61411	0.84778	0.85796	-0.39956	-1.16103	2.02182	1.36327	0.15808	0.16832	0.49480	0.14278	0.02677	0.76454	-0.81600	-0.90048	0.61867	0.05134	0.04224	-0.59420	0.40789	-0.21181	0.07936	0.48862	-1.19331	-0.20407	-0.30834
PLCG1_rep2	TUBA1C_rep1	0.59091	0.38636	44	D	B2	25	49	209	674	-4.56691	0.17113	2.19242	0.76021	-2.57024	-1.77186	-2.00025	2.93869	3.60564	3.44377	-4.11266	0.71093	0.91256	-1.94902	-0.24712	-3.78824	2.76773	-1.10259	-0.25732	-0.38656	-0.57773	-3.35533	-0.25098	0.23542	0.42789	-0.88863	1.06121	0.68733	1.55995	-0.32557	-0.60882	-0.05037	1.75509	-0.62759	-1.11787	0.84807	1.31206	-0.22597	0.11433	-0.91965	-0.05037	0.22350	0.36808	-1.28041	-1.58116	-0.13132	0.13980	-1.31169	1.07364	0.20648
PSTPIP2_rep1		0.95000		40	D	B2	25	49	753	765	-8.67411	3.31734	0.37101	3.74675	0.24527	-2.32816	0.51380	3.41100	0.31569	-0.53811	-2.21745	-3.23764	0.41308	1.19682	2.84272	-2.35046	1.16774	2.43374	-0.65272	1.99413	-0.45738	-2.44392	-0.16978	0.73960	-0.99636	-1.70790	-0.09760	0.09158	2.72053	-0.02517	-0.20961	-0.56370	0.65111	0.43764	-0.97722	0.36957	-1.37942	1.33220	-0.12297	0.48365	0.53609	-0.43087	-0.00521	0.10761	-1.22669	-1.30007	-0.04069	-0.12064	1.36332	0.34722
PHACTR4_rep2		0.95745		47	D	B2	25	49	479	798	-9.37302	5.35669	-0.00251	-3.71222	-2.30425	0.93108	-1.43652	1.26010	1.54362	-4.41082	-0.68829	0.34941	1.31817	1.06260	2.16652	0.48272	-1.07961	0.65576	0.58400	2.69721	1.74494	0.15734	-1.86932	-0.08908	-1.02607	-1.54528	1.70554	0.07327	1.75879	0.23206	-0.10401	-1.62602	-0.00553	-0.26409	1.03568	0.24294	1.15996	1.06561	1.50288	-0.75572	-0.38502	-0.16492	1.67513	-0.85918	0.63375	-0.26315	-0.45652	1.23378	1.17394	0.82941
ARHGDIA_rep2	CDC42BPA_rep1	0.65854	0.31707	41	D	B2	25	49	627	815	-4.06398	-6.42102	2.72701	3.78730	0.05340	-6.01464	2.13793	0.29373	-0.74886	0.88968	1.05097	1.10256	0.77553	-2.30274	-2.49698	-2.39171	1.82051	-1.05758	-0.35707	-1.90771	-0.83983	1.63147	1.15325	0.26006	0.90598	-1.30160	-1.04380	0.29637	-0.71390	1.01273	-0.30191	1.54330	1.22546	-0.50356	-1.72536	0.03495	-0.38641	-1.01735	-0.72064	1.53204	-0.34161	-0.27024	-0.14739	1.08965	0.65256	0.55310	-1.02840	0.30670	-0.21928	-0.03899
PHACTR4_rep2		1.00000		35	D	B2	25	49	469	865	-10.18311	3.24101	1.20694	-2.30856	0.22435	-1.58761	-1.07090	-0.50203	3.38015	-2.89572	-1.03272	0.70688	-0.28793	1.79181	4.59381	-0.33871	2.25691	-1.56686	-0.46822	2.55061	2.44608	-0.85657	-2.09624	-0.76151	-0.43398	-1.34516	2.68656	0.71329	1.27282	-0.13011	-0.31190	-0.34610	0.91786	0.54433	-0.59884	0.33087	0.83097	0.12501	0.92962	0.11370	-0.39104	-0.17470	0.27516	-0.44794	-0.24632	-1.37978	0.27533	-0.18977	1.31751	-0.13050
PSTPIP2_rep1		1.00000		39	D	B2	25	49	742	886	-4.95030	-3.50377	4.46090	0.76395	6.18606	-4.82578	3.82306	1.61407	-2.61746	0.18776	1.49625	0.67913	0.06183	-1.18111	-0.06131	2.33960	-0.74573	-1.93576	-0.63473	-2.17305	-1.24050	1.66319	0.09389	0.39302	-2.81963	-0.52352	-0.31525	0.25664	-0.91535	1.56039	-0.48232	0.57768	0.22285	-0.45327	0.61718	-0.94038	-0.45511	-0.39769	-0.04494	0.71435	-0.50598	0.48787	0.42659	-0.54044	1.06276	1.42974	-0.16330	0.47482	0.81338	0.19263
CIB1_rep3		0.97561		41	D	B2	25	50	708	430	-10.78345	-1.72348	-0.06906	5.48522	3.71532	-5.25541	0.47123	7.66416	-1.31321	-0.20414	-0.74696	-0.09578	0.14475	2.79858	1.39350	-2.43489	0.59570	0.50731	2.02579	1.91272	-0.85596	-1.62503	1.20756	-3.28084	-0.76288	-0.29738	1.60009	0.76984	-1.59236	-0.51027	-0.63386	-0.34174	1.18229	1.24712	0.77776	-0.78346	0.12454	0.10507	-0.24999	-0.15273	-0.40336	0.84126	1.72847	0.94265	0.41130	-0.08727	1.03310	-0.20166	0.16110	0.47770
FER_rep1	MYH9_rep1	0.50000	0.50000	28	D	B2	25	50	84	553	3.74677	11.17362	-6.14780	1.09254	5.11178	5.33413	0.82135	-1.55405	-1.43663	-1.14426	-0.38616	-3.72843	-1.55822	-6.25087	1.53400	3.50735	1.22599	0.33749	-0.09136	-2.34965	-0.99733	1.29848	0.18700	0.37531	0.65810	0.54586	-2.44767	-0.75778	0.23082	0.33831	1.88977	0.19265	-0.24702	-0.50509	1.06365	-1.47057	-0.05109	-0.34571	-0.19872	-0.13943	-0.05381	-2.91317	0.21222	0.76288	-1.36336	-0.36085	0.77496	0.03224	-0.54819	1.22506
PIK3CA_rep3		0.82353		17	D	B2	25	50	871	685	-15.62872	1.00380	-2.83802	-6.52675	5.49878	1.66212	-2.11604	6.42714	5.27032	-0.63558	5.30291	-3.66566	-1.97157	1.17188	-3.44053	-1.31624	-1.93527	2.96387	2.67026	0.28181	-0.17851	-2.99476	0.07056	-2.39246	2.27477	-2.07553	1.03627	-0.50670	-0.66576	-0.85533	-0.45892	-0.39627	0.60779	-0.15367	1.56634	1.50584	0.80130	-0.22268	-0.95177	-0.61279	0.56744	0.33738	0.54195	-0.58624	-0.32582	0.36372	0.27869	-1.33190	-0.95151	0.99832
CONTROL_rep4		0.92593		54	D	B2	25	50	285	727	-1.12832	-4.74180	0.86542	-0.57647	-4.76314	-0.90392	4.39525	0.57244	-2.52179	0.56958	-1.02081	-1.69221	3.56146	-0.15912	-0.30530	-0.20906	0.11387	-1.13473	2.23971	-0.31387	-0.50545	1.95525	-0.71681	1.34486	0.14435	-1.34217	-0.65090	0.61370	-1.54778	0.49704	-1.50770	1.28124	-0.96667	0.75049	0.39382	1.12162	-0.86121	-1.15937	0.82080	-1.34381	0.97563	0.03459	0.89912	2.12112	1.27231	0.55648	-0.34862	0.02471	-0.97569	-1.89153
MYH14_rep3		0.90909		22	D	B2	25	50	417	767	-2.30022	3.17256	-8.23028	4.56111	0.96413	1.33127	-0.51684	0.80749	-0.95714	-1.50416	-1.17844	-0.64479	0.47649	-2.72971	-0.90402	-2.52846	-0.44619	-1.15794	-0.81657	1.74747	3.01647	0.83119	-2.90606	-0.05778	-1.23281	-0.45783	-2.30251	1.94272	-0.07347	-0.69439	0.76781	-0.84401	0.17419	-0.31188	0.04015	-1.10044	0.68625	-2.48864	0.05169	0.94185	-0.19823	0.50875	0.81410	-0.76179	0.05508	0.38023	-0.59816	-0.27899	0.16792	0.07957
MYH14_rep3		0.90000		20	D	B2	25	50	342	825	-2.46991	3.80409	-5.30008	-2.04475	0.98775	0.10356	-1.23976	-6.16063	-0.64844	-0.91605	-3.05428	0.44815	-0.09128	0.85998	0.30413	-0.92481	1.10245	2.38778	1.06641	-0.43146	3.05913	-0.80291	-2.23126	-0.33411	-1.12527	1.22388	0.77815	-2.47297	-0.42316	-0.10202	0.67358	1.24689	-0.04587	-0.63507	-0.00293	0.08543	-0.39591	-1.14318	0.84674	-0.92923	-1.40047	-0.34956	1.21163	-0.13553	0.24918	-1.65444	-0.70033	-0.99087	-0.71975	-1.26864
ROCK1_rep2		0.92308		26	D	B2	25	51	756	515	-7.72326	0.48729	3.26142	3.03276	2.63591	-3.11087	-3.93335	-1.88529	-0.83512	-1.68122	-0.13864	0.17899	-2.84073	0.85579	0.57305	-4.42564	1.18139	-1.31815	0.58516	1.30858	-0.16840	-2.14890	-0.74131	0.81764	0.65532	-0.31547	1.11277	0.73091	0.22213	1.88013	1.30035	-2.63455	-0.17081	0.07201	0.95252	0.80518	-0.37054	-0.63784	0.26285	-0.41658	1.33701	-1.00324	0.22074	-0.02803	-0.17712	-1.43575	-0.17321	0.66158	0.14842	0.59020
EMD_rep1		0.45946		37	D	B2	25	51	701	568	-6.86520	-5.37860	-2.76540	5.47302	4.33185	-0.73613	4.17169	3.63060	-5.72504	1.07967	-2.65202	-1.52309	1.53887	-0.17933	-2.49219	0.80769	-0.80792	0.21325	-0.24608	-0.34375	-1.12558	2.11257	1.34169	0.73875	1.77969	-0.19506	-0.15804	0.65864	0.95401	1.76870	0.67022	0.68442	0.00506	0.02537	0.12393	-1.37271	0.32263	-0.73475	0.90091	0.23043	-0.02891	-1.14312	-0.65391	0.18471	1.70756	0.10396	0.67615	0.84894	-1.18480	-0.96721
WASF1_rep3		0.48571		35	D	B2	25	51	587	702	-11.67139	-3.34123	-2.74218	3.53728	4.61005	-1.76131	-0.39524	1.09260	-2.75890	1.92119	-0.86206	-0.68528	-2.04096	-0.62898	3.14415	-2.21019	0.87885	-1.35803	0.25953	3.73661	-1.04045	0.39091	2.11370	-0.15254	1.94275	0.17702	1.47970	-0.17260	0.24304	-0.32710	-0.85532	0.48666	-0.15208	0.40970	0.58848	-0.03595	-0.64465	-0.84022	-0.44622	-0.85847	-0.82130	0.44867	-0.07968	0.74139	0.17490	-1.75821	0.21071	0.32592	-0.21491	0.34042
LDHB_rep1		1.00000		15	D	B2	25	51	778	746	36.78081	-24.72112	3.80284	-12.33676	8.46229	-1.14998	-6.96238	9.40562	3.38591	-1.27063	5.38983	-3.96892	1.16156	-0.73311	4.84344	-0.46395	1.45255	-1.31738	5.31018	1.03225	-1.22470	-5.46860	3.94957	1.68861	-1.54231	3.59681	-1.32148	0.38679	0.81992	-0.18418	-2.03664	-1.50445	-0.42801	-0.42920	-1.71114	0.74045	2.92461	1.75924	-0.41384	-0.89348	0.72423	-0.05121	-0.51842	1.72111	0.33512	-0.41728	1.28347	-0.02238	-0.27502	-0.26107
WASF1_rep3	INPP5K_rep2	0.38462	0.30769	52	D	B2	25	51	564	802	-12.60870	2.56667	-0.84815	-5.24372	-4.01182	3.57688	-5.86078	-1.76298	2.49740	5.28285	2.99568	1.33344	-4.26673	2.70998	4.38825	-1.43883	2.58609	-1.95023	-1.57981	-0.08518	0.12982	-1.38668	-1.64300	1.20435	2.52217	-0.99635	-0.31786	1.39717	-1.17968	-0.56787	0.25706	-1.35626	-1.48218	1.81819	2.10687	-0.90717	-1.08713	-0.61602	-0.94903	0.72312	-0.26764	-1.91077	-0.75575	2.08133	-0.43628	-0.57323	0.23678	-2.02453	-1.18482	-0.94267
PPP1R9A_rep2		1.00000		30	D	B2	25	51	504	927	-10.08537	-2.58784	-0.23589	5.63493	6.28421	-4.55485	-0.31202	6.06500	-1.37992	0.67931	-2.14279	-0.53980	-0.63473	-0.37837	-0.12939	-3.60812	2.79037	-1.78429	0.01647	0.69338	-0.99410	-1.59875	0.67669	0.41270	3.49625	-0.40925	0.89764	-0.04340	0.24861	2.03665	1.19460	-1.24936	0.32578	0.33473	0.98429	-0.68803	0.17783	-0.41332	1.59903	-0.39877	0.09617	-0.44779	0.57351	0.34917	0.13765	-1.53553	-0.34806	1.03760	0.05783	-0.42281
GOLPH3_rep3	WDPCP_rep3	0.54545	0.45455	11	D	B2	25	52	475	271	8.25673	15.27499	19.74972	5.25221	13.46060	-3.35915	-5.97176	-9.32247	-1.26851	1.72911	4.82582	-3.96806	-0.45777	2.63030	0.10473	-0.10243	-2.05727	-2.66996	-2.55418	-2.77412	1.92594	0.52363	0.74039	-1.95681	6.74949	-0.65785	2.13521	0.35709	-1.02227	-2.89403	-1.45214	0.34271	-1.75369	1.13675	-0.98128	-0.15123	-0.38916	-1.13153	-0.78747	-1.51176	-0.86900	-0.76536	0.12096	1.50254	-0.63897	0.03794	0.34018	0.05767	-0.16171	1.63378
EMD_rep2		0.84615		26	D	B2	25	52	860	452	-10.21600	-3.52933	-4.93733	-1.06939	3.42923	4.76778	0.22392	-2.25853	-0.92009	1.30838	0.08290	-0.86976	1.05757	0.53539	-0.34963	-2.12690	-2.56629	0.43748	0.23032	-1.60510	2.44495	-4.55289	-0.43839	-1.47604	2.01103	0.62955	1.05266	-0.46094	0.43304	-1.42667	-0.33653	0.80867	-0.73631	-0.35229	-1.01862	0.74727	-1.05600	-0.41087	0.53874	0.07318	-1.00231	-1.37542	-1.94656	0.25970	0.21268	-0.08261	-0.53184	-0.18098	0.13492	-0.66638
DAPK3_rep2		1.00000		47	D	B2	25	52	461	476	-1.16294	11.07123	-4.38915	-0.79815	-0.44859	-0.71115	-7.25703	4.95401	1.96318	4.69501	0.61720	-4.01706	0.16121	2.08208	-1.43994	3.20469	4.07149	-0.41810	-1.74700	2.47926	-2.03742	-3.17866	1.75553	1.50628	0.17921	-0.66752	1.95660	0.82847	0.64397	0.56576	-0.87051	0.93597	0.14001	3.67937	0.07720	0.65327	1.92260	0.50860	0.72519	-1.06902	-0.32177	-1.00523	-1.24769	0.99020	0.13617	-1.14059	0.66134	-2.41852	0.82316	1.04718
BAIAP2_rep1		0.90625		32	D	B2	25	52	892	550	-10.92399	3.33814	-5.43597	-10.21252	-0.00611	3.66675	-0.14967	-3.09811	3.80088	3.05127	-0.00563	-1.40427	-3.70809	-2.38824	-0.50007	-2.29258	-0.02170	0.06989	0.88416	1.42468	3.56224	0.78648	-0.51926	-0.81214	2.55056	-0.29559	1.27863	-2.25351	-0.02085	-0.16859	0.26925	0.21440	-1.17949	-0.16763	-0.54703	1.40319	-0.41185	-0.84771	0.76060	0.32797	-0.32388	1.86294	1.56186	-0.43758	-0.42751	-0.14012	-1.75786	-0.53424	0.48880	-0.24238
DCTN6_rep3		0.96970		33	D	B2	25	52	236	700	-6.64934	2.44184	0.85929	-9.44868	2.69387	4.45823	-6.70983	-4.73216	-5.00646	2.89980	1.97103	0.60279	-2.57811	2.19734	-0.63671	0.26700	-1.69085	-1.84525	2.95968	-0.79893	1.98003	0.33472	1.30871	-0.27503	-0.67732	-0.28867	0.00907	-0.14113	-2.03286	-0.40084	1.33780	1.09261	-2.00253	0.34305	0.54240	1.29423	1.34797	0.75906	-0.71967	0.49678	1.29191	-1.44948	-0.31309	-0.16863	0.53911	-1.00634	0.28592	0.65623	-1.67208	0.22470
SPTB_rep3		0.77778		27	D	B2	25	52	653	777	15.46330	11.61737	3.94215	-1.45542	-1.18177	3.24086	-0.33043	1.46029	-5.45946	1.46015	-3.22220	-5.58702	-0.91977	2.46362	-3.76427	1.19665	-0.28853	-1.88082	2.74555	0.94331	3.42715	1.35185	-1.79853	1.43306	0.42691	-0.13595	-2.13371	0.73675	2.13756	1.06506	0.53961	-2.12563	0.32863	-2.01612	-0.71300	-0.20428	1.49125	-0.76690	0.03524	-0.05267	-1.70488	0.56335	-0.35814	-2.62743	-0.90500	1.47550	0.58165	-1.42143	0.14771	1.25021
MICALL2_rep3		0.87500		8	D	B2	25	53	782	279	18.53073	-20.83003	7.67153	7.51711	2.54552	6.74399	-10.17209	-2.71352	8.17588	3.21269	-1.72980	0.22335	-1.70233	-0.77974	-1.52303	1.19037	1.11096	-4.71001	3.78734	-1.28870	1.08215	7.08461	-1.25193	3.12351	3.86011	2.97589	-0.89150	0.00896	2.18272	-1.76804	0.53577	-0.20346	1.55774	0.81134	1.15759	0.32090	1.10326	-0.58435	-1.86516	-0.46231	-0.28927	-1.93359	-1.26577	0.36655	0.39814	-1.11641	-0.43838	0.32976	0.33113	-1.72339
DCTN6_rep3		0.88889		9	D	B2	25	53	466	325	0.13146	-3.76101	-5.17928	0.04829	1.58617	-1.15467	2.16409	-1.67869	-1.54373	-1.12369	-1.53997	1.81008	2.30565	0.25629	-0.79066	-2.36315	-0.82829	-1.74487	1.47556	0.29984	0.62623	2.38500	0.84906	1.23837	-0.02161	0.97642	0.08718	-0.50665	-0.52657	-0.80204	-0.26555	0.66502	-0.84399	-2.60608	-0.62661	0.50673	-0.91714	-0.97700	0.26184	-0.13769	0.37443	-1.19367	-1.18008	-0.61516	-0.00674	-1.71774	0.89892	-1.06420	-0.64062	0.92363
EMD_rep2		1.00000		27	D	B2	25	53	162	402	-11.07818	-6.95335	-1.95733	3.33729	4.97228	2.53274	0.66253	-0.06895	-0.60904	1.77165	-0.45056	0.20637	4.14133	-1.08477	1.24413	-0.39815	-1.39926	-1.25828	0.90985	-1.41563	-1.38206	-1.84646	2.03803	-0.94345	-0.30809	0.90472	0.73505	1.40421	-0.87401	-0.90779	0.73392	0.16982	-0.34416	0.37631	0.27255	0.54533	-0.80336	-0.48632	-0.34102	0.66641	-0.52632	-0.68054	-0.05287	1.00446	0.75421	0.22793	0.41133	0.81604	-0.35773	0.23829
BAIAP2_rep1		0.87500		24	D	B2	25	53	244	447	-6.03333	8.44492	-7.05595	2.15944	0.51024	0.57002	-8.62206	-2.68557	-0.27079	-0.34261	0.10681	2.92380	-0.30208	0.87183	-1.27564	0.72159	-0.60147	1.96380	-1.28314	-0.21863	2.84103	-2.02194	-0.04875	0.73044	0.54104	0.94071	1.57179	-1.21817	-1.09033	-1.52963	0.86425	0.68071	1.79252	1.96187	0.52432	-1.27819	-0.49645	-0.48063	-0.63849	-0.74462	-1.99115	-1.19010	1.49601	0.67749	0.88893	-1.28979	0.70624	0.35175	-0.32965	1.57458
GNA12_rep2		0.74545		55	D	B2	25	53	912	653	-2.27199	7.29331	-0.02570	-4.78548	4.60422	-1.81126	-6.27963	-3.68898	-1.75965	0.68863	-1.17463	2.13025	-5.64116	-5.00491	-0.05618	2.46154	1.73820	0.31728	-1.16229	-0.78866	0.54011	0.12678	1.70920	-0.72129	3.41533	-0.64798	-1.72576	-1.85712	-1.03440	0.37551	0.85261	0.96844	0.18849	-0.00744	0.97105	0.44166	-0.54058	-0.57508	-0.41469	-1.33082	0.64575	-0.77347	-0.22910	0.00701	-0.95275	-1.92507	-0.90816	-0.58454	1.29416	-0.66002
DIAPH1_rep1		0.96000		25	D	B2	25	53	693	694	-3.54589	-0.01475	2.93504	1.17211	1.70374	-1.61718	-4.65288	-2.47819	-2.48247	-6.75187	1.13570	-0.22173	1.66632	3.08616	0.88549	-2.86554	-1.59059	-2.40968	1.88564	1.90483	0.81572	-1.11276	0.62203	-0.13224	-1.84280	-1.66763	-1.83158	-1.54357	-0.08778	-1.33039	-0.13136	-0.42223	0.41790	-0.53876	-2.14110	0.49910	-0.72537	-1.27995	-0.69926	-0.73195	0.38603	-0.12572	-0.73718	-0.79930	-0.45200	-1.56888	-0.42636	0.18531	0.84897	0.76545
SPTB_rep3		0.88235		51	D	B2	25	53	799	746	-1.10596	-0.42066	8.18793	1.52712	-4.62272	-8.46384	0.42200	1.42129	-2.51091	-0.89890	1.19976	2.95136	0.62820	2.39566	-3.58468	-0.18177	0.93302	1.90011	-0.51431	0.43621	1.52754	-1.07485	-2.61366	2.32099	3.70125	-2.12064	-0.30436	-0.58287	-2.98692	2.82645	1.22815	-1.10475	1.53181	0.92419	1.07064	1.65754	-1.95213	-0.30630	-1.40359	-0.09967	-0.57666	0.04944	-0.50897	0.82209	-0.14863	2.33493	-0.84330	0.19524	0.72625	-1.07363
CTTN_rep3	CD44_rep1	0.40741	0.33333	27	D	B2	25	53	205	937	-9.69765	-4.78181	-4.95750	4.32665	8.76664	0.17992	-0.47326	3.97557	-3.30235	2.23606	1.02604	-0.56050	-0.70050	-1.45194	-1.45975	-2.61023	-1.36908	-4.40425	0.08836	-2.53482	0.82620	0.27988	1.05288	-0.37522	0.22055	0.51390	0.32425	-0.62078	0.85411	-0.62568	-0.05304	1.42046	-0.65584	-0.10312	0.05431	-1.36644	-0.30781	-1.81416	-1.46490	0.65250	-0.83643	0.02816	0.11344	-0.11398	0.06930	-0.51803	0.63449	-0.16441	0.53211	-0.80205
SEPT9_rep3		0.84615		13	D	B2	25	54	580	162	-10.66714	-3.07387	-5.73801	-3.58336	2.09031	1.48355	0.34644	0.19516	2.61382	3.50293	2.57599	-1.29521	0.95114	-0.49873	0.38636	-0.19653	0.45364	0.84349	0.73676	1.60749	-0.19096	-1.10789	1.68547	-0.68874	1.10660	-0.01953	1.32621	0.07034	-0.05983	-0.10612	0.55684	-0.06487	0.44133	-0.11419	-1.53038	-0.48202	0.29928	1.15471	-1.01818	1.89735	-0.03320	0.28083	1.02582	-0.27261	1.83805	0.60190	-1.80976	0.78754	2.16408	-0.43705
SEPT9_rep3		0.91667		24	D	B2	25	54	736	351	-9.60364	6.71357	3.39660	-13.50229	0.13808	1.53762	9.10385	4.28819	7.31784	-7.35867	-5.96495	-1.13713	-8.91594	6.64030	-1.75767	-0.96055	-8.45284	-0.34568	-0.48140	-3.62440	1.52615	-1.37900	1.31984	1.89486	2.08462	-4.04985	0.43982	-1.85283	-0.43806	-0.79552	2.08833	-2.74026	-0.35387	1.50162	0.96487	1.37618	2.43710	1.85887	0.64566	-0.83823	-0.42862	-2.62098	2.74577	1.81499	0.54210	-1.15045	-0.95958	-0.39450	1.17855	1.20007
SEPT9_rep3		1.00000		39	D	B2	25	54	785	395	-3.67487	8.74706	-0.45102	-7.85415	-4.63000	5.81555	12.16111	10.91938	4.97727	-3.46775	-5.76958	-2.14393	-6.41793	5.56247	-2.08565	2.53641	-2.63856	-1.61107	-0.87953	-4.81444	-0.13436	-4.10199	-1.89919	1.98685	3.78977	-3.27397	0.45989	-0.50482	-1.76342	-2.73638	0.14227	-3.47925	0.85545	-0.79662	2.23225	0.63170	1.27687	0.85168	0.57616	1.08968	-2.99013	0.42357	-1.92569	-2.11626	1.54566	-1.38319	2.43790	-0.37760	-1.98523	-0.05079
IPP_rep3		0.84615		13	D	B2	25	54	488	408	-0.60009	3.18685	3.60407	-0.58874	-10.84075	2.11316	-2.21459	2.29318	-4.94694	3.21119	4.83340	-3.80968	-0.72048	-1.64703	3.95873	0.68571	-1.67852	-1.31720	-0.84292	4.22686	0.55312	1.71332	3.53834	1.01438	1.53584	-2.82485	-0.23538	1.02840	-2.36363	-0.54997	-0.26652	-2.38058	0.24884	0.07646	0.28105	-0.71187	1.84117	-0.42698	1.31313	2.72003	-1.30080	-2.59852	0.48862	-1.28870	0.64581	0.06770	-3.35284	1.09874	-1.22074	-1.80802
GNA12_rep2		0.69565		46	D	B2	25	54	226	559	-10.48082	-2.29615	-0.16370	-2.23139	-2.41175	1.82490	-2.82379	-1.03510	1.46710	3.63601	4.12309	0.90638	-1.14870	-2.15874	2.32168	-0.88527	-0.09177	-1.18904	-0.93806	2.61197	-0.78965	-0.33040	-0.22671	-1.87486	3.14100	-0.28845	-0.49732	-0.45723	-1.73858	-0.96259	0.09622	1.58588	-0.33782	0.77945	0.78482	0.52316	-0.16669	0.13035	-1.21658	0.25158	-0.28428	-0.79521	0.59021	0.29234	-0.17119	-2.21528	-0.89992	-0.66675	-1.04819	0.98807
SIPA1L3_rep1		0.95000		40	D	B2	25	54	831	610	-8.82655	1.22650	2.89759	-5.83072	1.46118	0.87677	1.81618	2.14383	-1.63367	-1.34378	-1.11598	-2.03522	-1.16233	0.84371	-1.28884	1.46872	-0.39867	-0.05041	1.73048	-0.83792	0.58575	0.37703	-1.32407	0.42841	-0.00315	-1.53091	0.34867	-1.91575	0.69205	-0.00162	-1.24950	-1.00407	-0.86543	-0.45955	0.88119	-0.76105	-1.50874	-0.44761	-0.30595	-1.61560	-1.27873	1.12276	1.23461	-0.65787	0.96501	1.95177	-0.34353	-0.81803	-0.64259	0.31247
ACTR3_rep2		0.92308		26	D	B2	25	54	886	675	3.36510	-4.60786	-3.75082	5.07369	-1.33435	-0.32244	5.90927	1.84759	-2.56965	-1.52191	1.67389	-1.01046	1.90576	-1.02176	-3.15606	1.06602	-2.19073	0.59243	-0.10076	0.69924	1.32894	-0.18664	-0.45559	-0.71530	0.69411	0.08865	-1.70266	2.11893	-0.39960	-0.85508	-1.79107	0.41154	-0.37976	-1.26981	-0.60331	-1.09261	0.03668	-0.77153	0.09333	-0.99311	-0.94871	0.72876	0.21241	-0.85739	0.07167	-0.26977	0.55983	-1.42118	0.23267	-0.17566
GAS2L3_rep1		1.00000		36	D	B2	25	54	466	755	-4.17509	7.93454	-8.89661	1.84656	-4.19796	-2.80549	-6.41383	0.22218	3.76562	2.41579	4.91173	3.52221	-2.41708	-1.79668	-0.11225	-0.16958	-0.90630	-0.79866	-2.64817	-0.28007	-0.27713	0.19616	0.98327	2.66968	-0.06902	0.50205	0.35493	-2.78926	0.50775	-0.34242	1.59202	2.00027	0.26447	0.09342	-0.17730	2.36573	0.31936	0.29334	-0.22432	2.53936	1.53721	1.32673	-0.43207	0.93876	0.93289	0.15443	-0.61922	-2.45463	-0.03556	0.35473
DCTN6_rep3		0.92857		28	D	B2	25	54	199	772	-4.46838	-0.61308	4.45789	1.34185	2.20902	1.34393	-1.10742	-1.77952	-6.77455	-2.54194	-1.35919	-1.39293	-0.22185	-0.65714	1.80296	0.98355	1.97543	-0.53740	-0.00257	0.33200	1.14247	-1.88300	-0.44045	0.21873	0.59071	-0.87674	-0.66931	0.00342	-2.12943	-1.88149	0.16289	0.69211	-0.46251	-0.67225	0.14776	-0.55791	0.03182	-1.09502	-0.92000	0.48083	-1.67272	-0.86981	0.50039	0.25428	-1.38292	1.26603	0.51227	0.50717	0.81820	0.45075
WIPF1_rep3		0.69663		89	D	B2	25	54	127	907	-11.93157	-0.08097	-0.08643	-6.17882	-3.20015	0.31240	-0.59743	0.38822	0.49581	1.12877	3.00255	-0.68079	-1.36672	1.43735	2.59900	0.39372	2.17224	-0.84128	0.64305	1.72692	0.21824	-1.77595	-3.60440	1.05226	3.39915	-2.58840	0.92665	1.15696	0.36767	1.12832	0.75198	-1.24625	1.19736	0.04792	-0.88686	-0.34165	0.69418	0.45994	0.03851	0.38373	0.99576	-0.50464	1.12593	-1.27922	-0.15221	-1.81210	-1.06318	0.81986	1.78606	-0.40274
GOLPH3_rep2		1.00000		17	D	B2	25	55	793	367	-0.00050	-4.98190	3.60082	6.06740	6.82788	-4.05833	-0.64051	3.65296	-4.32324	1.79738	-0.25722	-3.78186	-3.24540	1.30787	-0.68981	-1.29651	0.83164	-3.02660	0.82064	0.82885	-1.39181	-1.41224	-0.48004	-0.61548	-1.73672	0.71864	-0.52965	1.80084	0.34526	-0.20860	-1.14436	0.96722	1.27269	0.63661	-0.86806	-0.20371	-0.54430	-0.08961	-0.34671	-1.10620	1.64470	-0.21439	0.88014	-0.11919	0.29696	0.40008	0.63950	0.01673	-1.62002	-0.95638
SDC4_rep3		0.96552		29	D	B2	25	55	406	455	9.02279	-4.73419	-9.90544	-8.04683	4.37705	-1.23043	0.80695	-0.09582	-5.71638	0.64324	0.26435	-1.91372	-0.49414	-0.52278	-2.71926	3.80432	2.15868	-1.78017	2.00286	-0.88315	-0.94804	-1.00800	-0.76731	3.04712	2.29865	1.96390	0.19633	-0.87317	-0.29082	0.27541	-0.89474	1.16240	-1.79079	-0.71673	-1.16250	-0.02848	1.15320	0.58827	-0.11626	1.13180	-0.18252	-1.79381	-1.18293	-0.52058	0.01104	0.69393	-1.37000	-0.02282	-1.10829	1.86265
AQP1_rep1		0.93333		30	D	B2	25	55	292	540	-5.90984	-6.90301	4.21275	7.15821	-1.26621	4.73503	-8.84529	-2.74184	-5.17260	3.52608	-6.82587	4.93040	2.61360	1.83049	-2.49903	-1.85881	-2.60778	2.77435	2.24649	-1.58309	0.15375	-0.57843	2.52547	-0.44958	2.60180	0.97085	0.45636	0.67921	0.24300	0.75454	2.41656	-2.56539	0.07639	0.18256	0.94981	-0.05107	0.50606	-1.96682	0.10437	1.15520	1.49688	-0.15586	-1.45047	0.53378	-0.49749	-0.09783	0.58809	1.81079	0.70238	0.29567
MYO3A_rep2		1.00000		17	D	B2	25	55	413	577	-4.09124	-7.40762	-5.99576	-0.80392	3.87873	-3.22046	1.22319	2.05830	-2.21057	1.12297	5.23544	1.79160	-1.25273	-0.80221	-2.52754	-0.44129	-2.83559	-2.49540	-0.88334	-1.73854	-0.31076	0.96715	1.43109	1.07278	0.22613	0.70238	-0.85792	-0.17558	-0.28117	1.17806	-0.52460	0.38039	-1.13195	-1.13689	-0.10354	0.15242	-1.15282	-0.70119	0.71277	0.16076	-0.46228	0.79517	-0.11279	-0.50924	1.66066	1.29034	-0.53166	0.14686	-0.59719	-0.05592
AQP1_rep1		1.00000		20	D	B2	25	55	228	655	-7.49821	-1.08658	-1.99706	6.78539	-0.16798	3.38876	-0.59569	-1.47260	-3.56175	-1.72210	1.45325	-0.65290	1.97026	0.39874	-0.01421	-3.02034	-1.45913	0.90479	0.26992	-1.29279	0.61268	-0.80218	-2.13559	1.24027	5.03546	-0.05532	-1.52849	-1.42839	1.70084	0.59176	1.47714	-0.74507	-0.20702	0.16546	0.57146	0.36276	-1.37997	0.63171	-0.40643	1.85615	-2.09893	1.45251	1.27185	0.53685	0.50750	-1.23843	-0.14908	-1.05977	0.22446	0.42704
DAPK3_rep1		0.97500		40	D	B2	25	55	520	678	-2.71093	-2.75449	1.95629	-3.99985	-5.47143	8.80609	-9.97722	1.09626	-6.84603	4.67496	-5.59128	0.55056	3.09395	1.48145	-6.20354	-0.45177	-1.57189	-0.40024	1.60253	-0.94670	-1.97880	0.11551	2.68047	2.29987	0.66966	-0.51657	-1.43358	-2.91127	-0.60905	-2.05719	0.55725	0.08431	-0.37254	1.26342	-0.89869	0.66046	0.96758	-1.06669	1.75900	-1.79386	0.65781	0.25620	0.33803	0.27304	0.33405	-0.24503	-0.43362	-1.55486	0.21514	-1.21548
TPM2_rep1		1.00000		6	D	B2	25	56	495	305	4.25278	-4.66352	2.86679	5.91161	-3.43855	4.93909	1.64762	-1.34963	-3.07918	-1.91272	3.78740	1.06190	-0.69361	2.64121	0.95650	-1.94178	1.52663	-6.98630	-0.19048	-0.06397	4.14678	1.18326	-2.00449	-0.47178	1.14808	0.96659	1.03603	1.17125	-2.51996	-0.38246	0.12269	-0.01293	-2.68597	-0.11708	-0.10839	-1.00589	-1.43212	0.48353	2.15979	-0.16962	0.53367	1.45860	-0.73203	-0.49654	1.24185	-0.83256	-1.15664	-0.43434	-1.26203	-0.94570
COBL_rep1		0.97872		47	D	B2	25	56	472	376	-7.64349	-3.91813	2.69941	-0.97409	-0.42915	-0.56457	-0.50106	0.70723	-1.64674	0.39849	0.32811	-0.91200	1.91467	3.23032	-1.85570	0.69780	1.65925	1.66731	1.96020	0.62334	-2.89513	-1.97766	-1.44765	-0.03351	2.53715	-1.16183	0.01147	0.81006	0.30386	0.11465	-0.42197	0.97231	1.37610	0.24466	-1.35508	-0.29444	0.70307	1.09944	1.43198	0.84824	0.77844	-0.27571	0.25962	0.91337	0.39855	0.46799	-0.44837	-0.15488	0.37710	-0.38147
TWF1_rep2		0.95238		84	D	B2	25	56	674	469	-1.56052	8.91032	1.82455	-9.26053	1.60405	-0.72563	1.28480	6.59057	-2.10760	-0.15303	-4.05711	-4.29283	-0.72878	-0.92581	-0.91843	1.42395	-1.23794	-4.00895	-0.16818	-0.63122	3.92044	0.25194	2.48838	-1.17915	1.73958	-3.15394	0.68013	-2.72805	-0.60141	0.41672	0.30932	-0.17957	-0.36399	2.40592	0.03424	0.82365	1.31053	0.58258	-1.89036	-0.51846	-1.06572	1.61940	-1.77743	2.82537	-0.58085	1.23874	-2.17720	0.16530	-0.83793	-3.50094
TGFBR1_rep1		0.90909		33	D	B2	25	56	721	546	13.43155	11.85671	-10.27148	-9.76828	3.72107	0.27138	-1.88173	1.25301	-6.28994	0.76082	-1.13267	1.02668	-1.25011	-6.32961	-0.97886	2.14918	-3.77390	3.61966	3.90123	0.40012	-1.51774	-0.46128	3.58650	0.28208	1.82595	0.74729	-0.75295	-2.50372	-2.38682	-0.05101	1.55533	-0.63247	-0.39704	-1.10097	-0.41317	2.04191	-0.29615	-0.03134	0.06996	-1.69607	-1.05803	0.79064	-0.96215	1.70690	-1.58894	-0.34242	-0.83990	-3.01326	3.02969	-0.86002
ILK_rep3	BCAR1_rep3	0.56250	0.31250	16	D	B2	25	56	264	629	10.57489	-9.58473	-2.98215	8.11000	-1.47411	8.95092	0.44495	-1.22895	0.98056	-1.42758	-0.42457	-0.17182	2.35204	-1.30766	0.00522	-0.42199	-2.06489	-5.37158	3.83756	4.72750	1.96822	-0.56610	-0.68592	-3.71965	1.70008	1.74406	-0.21480	0.61685	3.06171	-0.54150	-0.76228	-1.07773	-0.56413	-0.40327	0.42821	-0.22188	0.78257	-0.68824	-2.33367	-0.35880	-1.30328	0.31999	-1.79247	-0.14447	1.35907	-0.54009	-1.31842	-0.51799	-0.33442	-1.40451
ILK_rep3	BCAR1_rep3	0.46667	0.46667	15	D	B2	25	56	309	637	15.94453	-11.24257	-4.77020	-0.94091	1.12610	2.52703	-2.95485	-3.24100	0.18559	1.99935	0.04773	2.05822	0.24627	-3.38030	-0.48652	0.36998	-3.26678	-1.86830	1.43840	1.35702	-1.98252	-1.40081	1.41873	-1.16293	1.48541	2.48901	-1.97462	1.33065	0.45847	-1.23403	0.03382	0.29913	-0.52593	0.23328	-0.56923	-0.80368	0.68823	-0.34570	0.29614	0.68479	0.15344	1.03686	-0.16425	1.82620	0.49133	1.20492	-0.25143	0.08096	0.43150	0.32418
MYO3A_rep2		0.93939		33	D	B2	25	56	762	711	-7.49088	-0.83879	-3.44109	-4.33796	5.01799	1.36811	1.56453	-1.53945	-2.85267	4.64359	0.13521	-0.44711	-2.92995	-4.75918	-2.75175	2.37949	-0.77386	0.27324	-0.43502	-0.80908	-0.99698	1.99068	-0.47966	-0.39256	-0.07550	-0.45117	-1.20846	1.07724	0.12008	-0.04599	-0.17791	-0.09805	-0.78023	-0.95688	0.17480	-1.10049	-0.50760	-1.01101	0.42812	-0.32859	-1.54625	1.24999	-0.41447	0.41622	-0.36176	0.46210	-0.56312	0.89434	-1.24399	0.17116
SPIRE2_rep2		0.94231		52	D	B2	25	56	860	744	-7.52277	0.78669	-3.53003	0.02446	-2.37607	0.94066	2.02548	4.03929	-0.27511	1.27246	-2.39004	-1.61804	1.98171	0.50622	0.00440	1.00549	-0.31016	1.21057	0.19607	1.98840	-0.16501	-1.70788	-0.78640	-1.31054	1.66829	-0.46390	1.39213	0.74707	-0.99733	0.29113	1.85703	0.83664	1.13107	-1.07899	-0.98058	-1.44872	1.48662	0.82266	1.76709	1.61706	1.39830	-0.71368	0.85743	-1.30576	0.11105	-0.68464	-0.13140	-0.31801	0.82095	-1.34023
CDC42_rep2		0.93103		29	D	B2	25	56	334	770	-13.50430	1.68930	-5.05269	-3.61623	4.36654	2.40705	-0.07977	-1.55813	1.24512	-1.53404	3.13426	-1.98474	0.23441	-1.95663	-0.51666	0.08856	-0.95877	3.48373	0.28904	2.88753	-1.50923	1.46550	0.75369	0.62598	1.95803	-0.92312	-0.49117	0.25206	-0.02135	0.95135	1.74700	-0.50215	-0.13954	0.04169	-0.49459	-1.55602	-0.65333	0.28204	-0.23808	2.28878	-0.04249	-0.61446	0.25173	0.30232	1.19627	-0.56797	0.19683	0.51872	0.56886	-0.09053
MYO3A_rep2		1.00000		18	D	B2	25	56	793	846	-4.59135	-2.26130	-7.29393	0.79677	2.55747	3.57713	2.01990	-0.11969	-4.33736	3.81163	-2.67480	1.16647	-0.30165	0.20345	-3.62836	-3.01482	-2.00637	-1.91162	0.38689	-4.66862	3.01448	1.19317	-3.03938	-0.28082	-0.62241	0.90865	-1.04111	0.11628	0.13259	-2.06570	0.28663	1.56166	-0.83408	-0.05746	-0.15403	-1.11667	-1.34247	-0.79815	-2.22410	-0.08920	-0.86904	0.37594	-0.79684	-0.74434	-0.79039	-0.17227	0.30402	-0.33759	-1.48731	0.59667
CDC42_rep2		1.00000		30	D	B2	25	56	330	878	-15.35019	5.85992	-5.55793	-4.47115	6.56540	4.32143	-2.00718	0.45490	4.50587	-1.31221	5.21913	-5.00925	-1.62580	-1.21385	-0.15105	0.52194	-0.48944	1.84488	-1.38904	0.66691	-0.56566	4.46971	0.73471	-0.72257	1.26107	-0.95600	1.51911	-0.46873	0.30471	-0.57563	0.71306	-0.44219	0.27584	-0.35669	0.41827	-1.55506	0.64829	-1.10434	0.64069	-1.11848	-0.15300	1.72980	1.17765	-0.69581	1.44366	-0.91897	-0.02257	0.72013	-0.17144	0.63647
BRK1_rep2		0.93023		43	D	B2	25	57	453	475	-14.61057	-1.93870	-0.59524	-4.16726	4.87774	1.62787	0.64292	1.88342	2.94466	-1.57272	2.12859	-2.42715	0.63491	1.71870	-0.56610	-1.91820	-0.74610	-0.66280	0.19612	-0.02051	-1.22969	-0.56825	-1.01848	1.49778	1.49171	-0.31178	0.87035	0.31602	-0.33493	1.27273	1.92566	-0.49042	-0.09479	0.20770	-0.18941	-0.09161	-0.51810	0.39289	0.00964	-0.26830	0.03933	0.39798	-0.03424	-1.19317	-0.04757	0.58178	-1.21055	0.20765	0.38907	-0.72381
HAX1_rep2		0.91667		24	D	B2	25	57	708	548	-8.06681	6.85716	-1.76645	2.63097	2.91295	-0.80904	-3.34707	-0.56644	-0.76056	-0.06900	3.06383	-0.59575	-1.22451	-0.99127	1.41456	2.53267	-1.49588	-0.09745	0.10981	-0.57638	-1.30733	1.72012	2.00861	-0.29267	0.89689	-0.34636	2.27577	0.53837	0.54797	0.53360	0.73443	-0.97481	0.44912	0.07134	0.94299	-0.24702	1.26375	-0.83358	1.18207	-1.00110	-0.33703	-0.28789	0.94345	-0.34426	0.68311	-2.59204	-0.94898	-0.27452	0.43835	-0.09102
ACTG1_rep2		1.00000		33	D	B2	25	57	533	552	-8.34393	-0.28906	5.95507	-3.96945	3.73911	0.37823	0.09492	-1.98791	-0.31878	1.75294	4.88186	-3.71230	-1.92524	-2.04225	-1.53687	-1.18937	1.37020	-3.03163	-4.32781	-2.93736	-4.07474	1.62180	-1.27831	0.93993	-1.34610	-1.90092	0.35115	0.91838	-0.84288	0.09263	-0.46489	-0.21283	0.20839	-0.64261	1.18408	-0.70282	-1.06468	-0.07019	-1.46638	-1.05159	0.96724	1.36459	0.34509	0.36337	0.88506	0.22874	-1.16193	-0.92526	-1.75288	-1.16899
HAX1_rep2		0.91304		23	D	B2	25	57	604	659	-12.10000	1.72484	-1.27433	2.96480	6.11160	-1.96106	-0.33942	0.05192	0.98355	-1.30173	0.94790	-2.50055	0.28778	1.04671	1.69107	-1.04906	1.15933	0.14814	-1.10406	3.55543	-1.34373	0.35759	1.14614	0.61264	0.41346	0.21105	1.17047	0.09611	-0.84778	-0.52793	0.64230	0.11813	0.57248	-0.87847	0.52304	0.32662	-0.32208	-1.02671	-0.82224	-0.25561	1.05115	0.53895	-0.52298	-0.31164	-0.14567	-1.19165	-0.35828	0.80856	-0.07411	0.76558
HDAC6_rep3		0.62500		8	D	B2	25	57	698	719	-8.64014	-3.09917	-0.91885	-4.26750	4.03813	11.07680	-2.79240	-0.53026	-2.61367	0.83779	0.48440	1.14150	0.40097	-0.95573	-2.99991	1.73826	-0.18414	2.08390	0.77156	-0.00800	-2.62433	-0.78313	-0.93987	-0.59622	2.36645	0.64605	0.79578	-0.55746	1.55381	-1.46148	0.10322	-0.49310	-0.50211	-0.03503	-0.47577	0.12914	-0.62718	0.09804	0.19244	-0.31439	-0.14445	0.41142	-1.76890	-0.20048	-0.47619	-0.32277	0.93121	-0.58997	-1.16132	-0.97156
HDAC6_rep3	MESDC1_rep2	0.46667	0.46667	15	D	B2	25	57	833	792	-12.91156	1.49828	-7.50423	-5.17249	1.34412	2.92559	-0.62379	5.69213	2.82894	8.15513	3.40704	-0.82142	-1.97583	-1.33786	0.84754	2.11085	-1.72499	1.45657	2.36819	0.63431	-1.16686	-0.37710	1.52018	-1.25460	1.50392	-1.26780	-1.04300	-0.27873	0.08415	-0.91068	-0.20610	-1.61840	0.26730	-1.09941	0.52374	0.41138	-1.07883	-1.66463	0.58267	0.48969	-0.31562	-1.13218	-0.99952	-0.36466	-0.17639	-0.55010	-1.01768	-1.70183	-2.16489	1.12258
PRKCI_rep1		0.90476		21	D	B2	25	57	636	828	-13.31969	-1.57160	-7.59930	2.85499	7.55401	-2.71775	3.51468	3.59643	0.88142	0.49915	0.41983	-0.26872	0.00846	0.70791	-1.52436	-3.01634	-0.53683	-0.70499	1.16465	-1.06771	1.12559	1.97789	0.97988	-0.75739	1.90128	-0.38196	-1.11015	0.70990	0.21742	0.25991	1.13870	1.11130	-0.29809	-0.26592	-0.00460	-0.80643	-1.63273	-1.20531	-0.40568	0.38221	0.50556	-0.60345	-0.13745	0.64757	1.02418	-0.68026	0.56066	0.49752	-0.16244	-0.17607
CORO1B_rep3		0.96000		25	D	B2	25	58	508	718	-2.81303	-3.20959	-0.85139	-0.92468	3.55680	-3.63944	2.19146	6.39403	-6.44711	2.05670	0.31885	0.15193	-4.00243	-1.34141	-3.15105	-2.16644	-3.17838	-4.09337	0.17542	-0.23536	0.06893	1.48094	-0.97539	0.23854	-1.01803	-0.71232	1.54457	0.05549	0.99092	0.05794	-2.17554	0.32231	-0.72124	-1.09131	-0.06016	0.01930	0.03771	-0.38691	-0.28951	0.61647	-1.14275	0.75148	1.03307	0.08611	-1.53518	0.30946	3.16969	-0.56649	1.34928	-0.44295
LIMA1_rep3		1.00000		14	D	B2	25	59	528	160	16.67676	3.42622	0.24314	14.95368	-10.14061	2.46880	4.43106	0.15632	4.38786	2.10064	-8.86467	-1.57904	0.09648	4.83781	-7.36521	-3.68879	-11.39144	3.91433	0.84018	1.52682	-3.83183	-0.08383	2.25104	-0.17812	-1.10694	0.64075	-2.61829	1.70750	0.44587	-0.87842	-2.44139	2.03540	1.48208	2.57520	1.28042	-0.40440	-0.55161	-1.44551	-0.46969	1.13365	1.13040	-0.38963	0.02126	2.98698	0.71110	-0.84189	0.94798	-1.61441	-1.07405	-1.15157
LIMA1_rep3		1.00000		5	D	B2	25	59	415	209	-9.26730	1.18851	-2.52933	-5.25084	5.12371	0.49338	0.03566	-5.87900	-0.11169	-1.34341	3.19066	-2.61395	-4.12611	1.14969	0.79400	1.08088	-0.47773	-1.97066	0.89441	0.26710	1.63934	2.26576	1.63132	1.40791	-0.94888	-0.57590	1.12940	-0.06087	0.77512	1.61311	0.29683	-0.72601	-2.44033	-1.04810	-0.51099	0.34503	-0.82315	-0.28688	-0.14693	0.59972	0.79516	0.37025	0.02794	-1.14547	0.37920	-1.87362	-0.49167	0.48526	0.32459	0.53863
MYO5A_rep3	ABI1_rep1	0.45455	0.45455	11	D	B2	25	59	117	207	19.63384	-5.40216	-5.86877	-2.68087	0.52972	0.67782	4.51178	-2.96899	-6.53521	-3.32105	-5.78060	1.04285	-2.58210	1.98505	2.81850	-1.79573	-3.73233	1.52180	1.74823	2.20402	-4.63054	-0.14957	1.78621	1.89041	1.97567	3.31727	-0.01200	0.31461	-0.40264	0.77382	0.63870	-1.03218	-0.21336	-1.15175	-0.72885	-1.58195	-1.85707	0.91223	-0.11126	0.95142	-0.05181	0.15886	0.68372	-1.40219	-0.35238	-1.02853	1.32093	-0.79616	-1.40649	0.18791
PIK3CA_rep3	MYH1_rep1	0.60000	0.40000	30	D	B2	25	59	810	270	-8.15092	1.31438	3.05935	-2.85869	3.79518	1.01852	-0.22345	5.81130	-2.28353	4.97135	-4.13698	-1.01458	1.55220	1.26022	-2.95235	1.96179	1.67852	0.93557	-0.88007	0.99963	-1.21848	-0.46252	-1.75075	-1.83851	1.70862	-1.30860	-0.66442	-0.11615	0.25698	1.41382	0.78363	0.79038	0.76808	1.45995	-0.08578	1.15914	-0.25518	1.09507	1.74995	-0.28578	1.09028	0.05476	0.17829	0.97080	0.85414	0.58162	-0.51834	-0.45120	0.51799	-1.05314
IQGAP1_rep3	PDLIM7_rep2	0.47619	0.38095	21	D	B2	25	59	302	470	-5.07495	-7.59316	-5.93812	0.34659	4.55249	1.80217	1.10108	-0.57492	0.98830	3.06448	-0.70274	0.35090	3.32355	0.59532	-1.77412	0.11536	-1.26025	-0.73723	0.70567	0.42381	-1.56015	-3.29520	2.48674	-1.39841	0.57631	1.09561	-0.38325	0.27492	1.55834	0.13016	-0.80924	-0.10077	-0.47841	0.63832	0.11546	-0.71607	0.43652	-0.10020	1.13837	-0.57898	-0.97600	-1.33453	-0.08638	0.69121	0.07305	-0.79889	-0.01411	-0.37216	-0.34594	0.36665
IQGAP1_rep3		0.73684		19	D	B2	25	59	348	490	-2.28719	-1.94927	-12.16980	0.30407	8.58292	0.33796	1.89193	2.25406	2.71231	4.65424	-3.28662	-1.07160	-0.52478	-1.97348	-4.33815	-4.11643	-1.35218	-0.59744	-1.75629	1.39382	1.30902	-2.65819	3.24493	-3.28915	-0.07351	2.42271	0.05585	-0.17569	-0.44340	-0.73604	0.41697	0.57090	-0.33661	-0.65621	0.26581	0.21399	-1.30817	0.54981	0.11884	1.42172	-0.62610	-0.50967	-0.44244	-0.67959	0.05774	0.85307	0.82067	-1.57575	-0.36195	0.93159
RAB5A_rep3		0.97619		42	D	B2	25	59	738	495	-4.43486	-4.00388	2.39314	5.86423	3.80806	-6.10153	3.19320	2.75893	-3.25988	2.47529	1.66708	-2.04013	-0.94606	0.13425	0.47352	-2.17352	0.50931	-3.41436	-0.41240	0.68157	-0.29874	1.07591	1.39310	0.03354	-0.53061	-1.23513	-0.75349	0.98247	-1.19807	0.45150	-0.78644	1.31923	0.43001	-0.22993	-0.36819	-0.71657	-1.14536	-0.46130	-0.26534	1.06571	-0.67958	-0.01841	1.07609	1.32483	0.73486	0.02850	1.58816	1.05324	0.83665	-0.77916
AMOTL2_rep2		0.81818		11	D	B2	25	59	343	648	-3.71889	-7.79754	-1.58881	1.98233	4.56989	-4.48751	2.85640	4.29976	-5.54833	0.37881	0.83120	-0.28220	1.57221	0.41774	-0.84958	1.27601	-0.24290	-4.60088	0.47485	-0.73581	-0.53177	3.97871	2.73877	0.71541	-0.27123	-0.96320	0.01595	0.66477	-1.29519	0.49689	-0.26003	0.23929	-0.18135	-0.99988	-0.75433	-0.39503	0.05731	-1.27527	-0.07783	1.23015	0.12425	-0.10248	-0.76668	-0.58224	0.77490	-1.31508	1.60123	1.50839	1.23544	0.28226
VCL_rep1		1.00000		17	D	B2	25	59	784	812	18.13296	-18.64972	13.50065	8.96669	4.03702	-0.53016	-10.96309	1.54740	7.21781	-2.48104	6.21276	-2.16651	-0.04214	-0.57275	-5.37648	5.88079	0.63499	-2.38229	7.87121	1.94471	2.02208	2.05506	-0.76549	2.02557	3.81521	3.09399	-0.83380	0.44020	0.96476	-0.26682	-0.84805	-0.48199	1.90259	0.28005	-0.00679	0.29197	0.99248	-0.03823	-1.00229	-1.24105	2.18666	-0.72156	-0.05492	0.50335	0.17167	-1.45911	-0.56971	-0.73803	-0.46138	-0.46184
PDXP_rep2	ARHGAP31_rep2	0.34426	0.32787	61	D	B2	25	59	284	846	-8.50936	2.04652	4.78563	-3.14470	-0.70594	-2.73169	-7.68257	0.64738	-3.96755	-2.48064	3.55902	3.47946	-4.24457	1.58143	0.67446	1.56903	-0.72881	-1.65890	-0.15604	0.56678	0.76098	-0.58350	0.44830	0.01608	1.48998	-1.01039	2.16156	-1.72488	-0.21344	-0.21737	-0.94722	0.14941	0.47154	0.55803	0.83694	-0.24628	1.08394	-1.27124	-0.67905	-0.62659	0.37114	1.32414	-0.54926	0.48176	-0.86517	-1.47098	-0.10694	-0.43888	-0.20353	0.49513
PLCE1_rep1		0.93333		15	D	B2	25	59	722	887	-7.84370	-0.96989	-3.58117	0.78262	6.45452	-2.97094	-3.89661	4.07505	-1.34602	-3.31894	0.69805	1.24406	1.01752	1.83300	-2.26995	-3.53672	-0.22459	1.12162	0.16177	1.65437	-1.79158	0.22304	0.05566	-0.81641	-0.13697	-0.75715	-0.56291	0.38982	1.09415	0.25114	0.29990	-0.63952	1.09621	-0.01085	-0.37144	1.38886	-0.53138	0.38771	0.52863	0.09886	-0.46466	-0.57336	-0.23718	-0.05162	0.84413	0.18295	0.68618	-0.89057	0.04986	-0.35612
CFL1_rep2	PKN2_rep3	0.42308	0.38462	26	D	B2	25	60	727	222	-6.43204	0.45792	-4.87305	-4.96363	-0.09436	-0.62506	1.36706	-2.30796	0.22858	2.43372	-1.19244	2.50711	-0.50843	-0.49774	1.65112	0.91618	0.48497	0.58947	1.60532	2.97451	0.09778	1.75573	0.29157	0.36914	0.59645	-0.82172	1.13257	1.45457	0.68363	0.02767	0.65914	0.71319	-0.54196	-0.01708	-2.41645	1.10997	-0.49449	0.54860	-0.90222	1.40255	0.00619	0.09742	0.56754	0.42134	-0.61415	-0.41678	-0.50082	-0.26858	-0.05722	0.16561
MYH1_rep1		0.62500		8	D	B2	25	60	288	278	-5.30141	-1.30938	5.35063	2.26415	-2.88441	4.07038	-5.82228	-2.68179	-5.44805	0.87115	-1.46015	-2.43440	0.52304	1.59126	2.30514	0.77891	1.40379	0.78897	1.10636	-0.62965	-0.93008	-3.16140	-0.58094	2.49118	1.40754	-0.34463	-0.06857	0.53181	-1.13292	0.81070	2.60657	-0.13459	0.90030	0.03323	0.32027	-1.79662	-0.83834	1.15764	-0.54128	-0.52599	2.26651	-2.12897	-0.64740	2.71380	0.18132	-2.38287	0.52159	-0.33203	-2.03696	-0.25307
GAS2L3_rep2		0.77778		9	D	B2	25	60	479	300	-9.48159	3.86656	1.17386	-2.34007	0.87304	-0.18547	-1.36366	-0.78725	-0.28242	0.86386	1.33605	-2.70686	-1.90412	-0.10490	0.34693	-0.53062	0.98556	-1.82616	-1.65636	2.05779	1.89309	-1.50850	1.17497	0.95521	0.55761	-1.61768	2.21455	-0.75715	0.65950	-0.27215	-0.08460	1.14281	0.13832	-0.81260	-0.54591	1.37430	-0.48026	0.45550	2.84995	0.75980	0.08578	1.63020	1.07594	-0.29133	0.88354	-0.32334	-1.02043	-0.55761	0.45506	-0.22895
PKN2_rep3	CFL1_rep2	0.52174	0.43478	23	D	B2	25	60	658	350	-8.94717	1.04711	-3.84710	-7.02195	-3.43930	6.38602	2.28682	-2.04085	2.63850	3.61102	1.27271	-0.46251	0.02085	1.22651	1.18585	1.93435	-3.16973	1.24848	0.55823	0.24698	-1.11554	-1.29294	-1.25818	-1.26405	1.15826	-0.58607	1.17529	-0.02126	-0.82531	-1.64385	-0.34043	-0.24113	0.06465	-2.27299	0.49866	-1.41137	-0.15303	0.08406	-0.04848	2.68391	0.52517	0.16377	1.38689	-1.84724	1.01874	-0.18927	-2.08504	-0.21824	1.26117	-0.65902
PIK3CA_rep3	MYH1_rep1	0.57895	0.42105	38	D	B2	25	60	180	390	-12.28404	-7.01165	1.80808	2.21187	-0.77779	0.72759	-1.44862	2.16555	-2.30801	3.27138	2.46919	0.94056	1.43979	-0.92883	1.88852	1.02110	0.62862	0.03880	0.62365	0.67256	-4.07143	-0.06836	0.87991	-0.72265	1.69384	-0.34835	0.15354	-0.10680	0.25059	1.37789	0.35636	-1.22470	0.87973	0.50363	0.72388	-0.95439	-0.20167	-0.73022	0.13283	0.72503	0.04935	1.08212	1.78244	1.73316	0.90526	-0.92889	-0.35144	2.05643	0.21869	0.18653
ARAP1_rep1		0.71429		7	D	B2	25	60	661	397	15.34334	-3.83048	-10.38529	-5.22604	-2.26397	4.62126	6.18706	-7.71163	5.15397	4.82881	3.40976	-2.69944	-4.29842	2.39944	-1.90142	-4.91464	-3.11255	-0.92114	-5.98133	-1.10499	-1.23811	2.77522	-0.80356	0.38594	-0.78048	2.79158	-1.04298	1.54922	1.19733	-2.19820	-0.42731	0.05372	-0.78976	0.36013	0.25649	-0.64857	0.36805	0.40491	-0.86590	-0.47413	-2.90295	0.07604	-1.48507	0.40930	-1.60903	0.34336	-2.52669	0.45658	-1.69531	-1.47312
ARAP1_rep1	MARK2_rep1	0.57143	0.42857	14	D	B2	25	60	613	445	26.81748	2.85596	-3.87085	-1.07201	0.13984	5.59267	8.02344	-3.47111	-3.45019	-1.55371	0.34518	0.51946	-4.25652	-0.63313	-0.65930	2.25150	-0.33435	0.47756	-0.53734	1.14465	-3.62278	-2.15392	0.11810	-2.40568	1.92963	2.30215	0.51984	-0.20102	2.19116	0.10430	-2.99735	-1.09957	-0.69337	-0.08477	-0.42087	-1.82307	-0.94776	1.04812	-0.94481	1.56465	-0.66077	-0.03844	-0.13715	-0.90571	-0.99438	0.49087	-1.51392	0.75662	-1.24523	1.45375
ARAP1_rep1		0.71429		7	D	B2	25	60	651	454	28.92162	-10.41294	-9.74408	-7.01347	-0.89878	-0.06696	3.74246	-7.78592	-1.38265	0.43664	-4.65530	-1.37515	-2.34056	6.35301	3.20194	1.88339	0.39268	0.35771	3.65440	0.15493	-5.04226	-0.80918	0.04597	1.45060	1.77927	3.31098	-1.71297	0.54326	-0.39209	-2.47805	0.23338	0.13565	-0.47798	-0.35412	-0.92629	-0.36296	1.10222	0.99229	-0.68552	0.35344	0.39719	-1.37751	3.35812	-0.38550	1.69216	0.08648	1.71300	1.52247	-0.54524	1.26482
ITGB1BP1_rep3		0.47222		36	D	B2	25	61	677	365	9.82206	11.46760	-3.34259	7.63698	0.71314	-8.41597	-9.20738	3.21984	1.84135	-4.85916	-0.72376	3.96833	-1.81299	3.85867	-2.32899	0.17856	0.04713	-3.64032	5.01377	-3.20976	-0.37628	-3.44313	-2.11484	1.50056	-3.39745	1.79245	4.00542	0.32806	0.07362	-0.82252	-0.49065	-0.71581	2.27508	-0.13801	0.63123	-1.01770	0.58737	1.30162	0.48775	0.30810	-0.12356	-0.28077	-0.20652	1.05506	0.66765	0.26257	-0.69027	1.50154	0.01307	-0.41129
PRKCI_rep3		0.83333		6	D	B2	25	61	726	529	-10.31115	4.36528	-4.39642	3.30051	9.10646	-2.47876	-2.42833	1.81855	2.36033	0.80944	-2.42859	-1.24920	-2.83088	-0.14403	-0.08218	-0.35601	3.32564	1.82738	0.07462	0.55161	0.49010	-0.90444	2.10607	2.01599	0.59561	0.02856	0.22080	-1.63301	0.05170	-0.73676	0.32379	0.62690	0.29563	0.95436	0.43443	0.91634	-0.63109	-0.30634	-1.98986	-0.11772	0.36298	0.63171	-0.05804	0.42411	0.59813	-0.54552	-0.33972	0.93975	0.14757	0.32259
PALM_rep2		1.00000		32	D	B2	25	61	239	600	4.91228	4.82808	-3.56338	-4.76799	3.46329	-6.15549	-0.38223	3.76753	-3.27716	0.72264	0.71616	1.04186	-4.14039	-3.19155	-3.23508	0.38344	-0.23285	-3.26368	-1.60777	3.43707	-0.11581	0.85622	-0.40704	-2.05209	-0.73391	-0.99627	-2.51521	0.13633	-0.67940	1.13320	-0.59013	-0.20149	0.13215	0.44116	-2.30049	-1.29030	-1.12420	0.21027	-0.60827	1.14010	1.48260	-0.30930	0.65548	-1.47700	-0.60059	0.21167	0.34983	0.60091	0.73143	1.17258
MYH14_rep2		0.97436		39	D	B2	25	61	426	591	-6.28731	-5.84766	4.33826	0.35133	1.48244	-1.98407	-2.44379	2.10458	-1.77106	-1.28231	1.67346	-0.02904	0.11268	-1.33013	-3.06714	-1.58478	-1.29709	-1.14313	1.81796	1.17506	-3.15218	-2.76062	0.72616	-0.98318	0.20867	-0.93091	0.64635	0.46837	-0.67515	-1.47436	-1.79342	0.15821	1.08335	-0.24734	-0.41878	1.58726	0.57719	0.45440	-0.36908	-0.31300	-0.02709	0.19478	0.33104	-0.14660	0.29661	0.44273	0.47404	-0.54885	-0.26571	-0.23235
ARPC3_rep1		0.89655		29	D	B2	25	61	623	612	-14.38464	0.01728	0.56372	-3.69067	4.82992	3.51363	1.57527	-1.55126	1.64354	1.12843	5.26083	-3.39724	-2.79500	0.05172	-0.95320	-2.61686	-0.34770	-0.59348	-0.84074	-3.39481	-0.04415	-2.10904	-0.60423	0.45226	0.56285	-1.38841	1.25692	-0.62712	1.03327	-0.96344	0.26967	0.79995	-0.73731	-0.39307	-1.37945	-0.36178	-0.81819	-1.41324	0.30501	-0.21563	0.26933	1.22513	-0.74827	0.16345	-0.32065	-0.22002	0.43443	-0.58841	0.26330	-0.10602
ARHGAP44_rep3		0.95652		23	D	B2	25	61	706	659	9.37225	21.15918	6.46188	-11.22296	7.76457	5.12326	-6.59715	-2.17812	-2.67132	-1.05046	3.34982	-3.19529	3.33239	2.99542	-4.26433	3.52885	-4.14653	4.39952	-1.62299	-1.85925	-1.13598	-3.55031	-0.54273	0.08922	6.35032	0.78726	2.52628	-0.84455	-1.63227	-1.96087	0.80672	-1.64296	1.30192	2.94806	-0.73087	-2.02702	4.47467	-0.67532	0.05243	0.57970	-0.68729	1.30003	0.56663	-2.77125	0.75515	-0.91921	-1.54817	-0.81458	1.78866	-0.13028
ARPC3_rep1		0.96429		28	D	B2	25	61	504	801	-10.43986	-3.37971	2.17891	-1.33742	2.50033	2.84278	-3.52579	-0.58890	-2.07708	3.70189	-1.90763	-2.24471	-1.21472	2.49248	-2.03862	-4.08424	2.37412	-0.73292	-0.03832	-1.35412	0.76599	-2.86644	0.97824	0.73575	1.99893	-0.69411	0.81405	-0.51510	0.61627	-1.62802	-0.90636	0.90369	-0.76280	1.30325	-1.21973	-0.33660	-0.24777	-0.65663	-1.30020	-0.72440	-0.23375	0.02791	-1.13227	0.96975	-0.40865	-0.00981	0.28734	0.34095	-1.00383	0.40018
VCL_rep3	CDC42EP4_rep1	0.56250	0.39583	48	D	B2	25	61	878	853	-9.46061	1.10683	3.43420	-0.77729	-1.40028	-1.95338	-5.21738	-0.27303	-1.43292	1.18846	3.98478	2.15776	-2.45334	0.71150	-1.68609	-2.20564	0.65081	0.76297	-3.26568	2.21825	-1.57229	1.40310	-0.70243	0.38510	1.95029	0.11366	1.54429	-2.19479	-0.22063	0.97265	0.95677	-0.58844	1.58115	0.32474	0.96762	-1.78860	1.33494	-1.59840	0.88237	0.40021	-0.39580	1.93320	0.09802	-0.20295	0.35483	-0.20195	-0.17833	0.11086	1.23493	2.13984
TMEM201_rep3		1.00000		6	D	B2	25	62	791	154	-8.37084	-0.78693	4.44816	-1.26830	1.50166	-1.02895	-0.17279	0.12396	0.28159	4.36225	-1.63989	0.80195	-2.52836	-1.85756	-1.21844	-5.01354	0.68160	-1.77897	-1.54685	-0.61746	0.67456	-2.22741	-1.26299	-0.76038	1.62193	-0.67389	-0.85936	-0.21891	-1.15353	2.05799	1.49599	-0.47629	0.21679	0.48573	1.55071	0.11205	-0.80384	-0.72715	0.63115	-0.44744	-0.64819	1.52107	-1.62470	-0.39316	1.19803	-0.81863	-1.64650	0.82127	-0.69569	-0.99534
GSN_rep3		0.96154		26	D	B2	25	62	512	415	7.37270	-5.35397	11.83578	3.55058	-3.10361	-7.98107	4.74696	0.53038	-0.79745	3.98520	3.60536	-4.99717	-4.45023	0.55064	-6.08578	-3.31419	0.23829	-0.84683	2.03493	-2.31614	-0.74133	1.74279	2.22184	1.04213	-2.09987	-2.68952	0.65614	1.74551	-2.26567	1.80185	-3.01601	2.35779	0.63888	-0.63230	-1.40475	0.40549	-0.29859	-0.28400	-0.03176	-0.10464	-0.26583	-0.22188	2.58512	1.45868	1.61763	-0.76253	0.66830	1.33050	-0.32084	-1.79132
ENAH_rep1		0.97436		39	D	B2	25	62	737	446	10.32407	7.36843	-1.21890	1.41996	2.49878	-1.04185	2.37869	-1.00845	-7.36945	1.95635	3.64103	-1.81722	-4.09293	-0.86255	-2.73570	1.93262	-0.20986	0.22137	-4.56116	2.56726	0.76879	0.50288	-1.09672	-0.79027	0.70907	1.07768	1.18794	0.97174	0.89020	0.43942	-3.17573	-0.96682	-0.80124	-0.24980	1.04582	-0.32060	-3.14827	0.27845	0.46547	-1.07512	-0.32245	2.26966	-0.64764	-0.35334	1.92781	1.24790	0.98796	-0.76505	0.64038	0.57837
ANLN_rep2		0.94118		34	D	B2	25	62	615	528	-0.45576	1.36226	1.74654	-3.59570	-1.84891	0.25049	-7.27919	-4.76498	0.16802	-0.78018	4.53741	-1.88123	2.01341	4.31367	-5.12744	-2.24553	0.54839	0.23737	0.09141	2.15775	-2.31087	-2.69222	1.17013	2.82708	-2.21884	-0.05231	2.50207	0.80685	-1.12385	-0.60002	-1.85573	-0.20885	0.44773	-0.46329	0.54641	-0.86422	0.50187	1.41244	-0.73840	-1.82757	-1.42320	-1.00329	-0.86469	1.97340	1.01424	0.49970	0.25295	1.21656	-1.69095	0.60947
DCTN1_rep3		0.98507		67	D	B2	25	62	376	645	-9.11975	0.13785	1.47490	-0.45431	-4.15197	-3.69027	1.12662	8.71415	-0.27385	2.37897	-1.71664	1.18328	-0.48095	1.50525	-0.89656	1.16533	1.52475	1.48929	0.02824	0.96034	-2.21867	0.81147	-2.26563	-0.91632	1.73128	-1.42520	1.64324	-0.99841	0.71966	-0.09738	0.33706	-0.18484	2.57464	-2.54808	1.06564	-0.56873	-0.36473	1.27290	1.69635	-1.48080	0.46575	1.61307	0.26183	-0.16643	-0.37838	-0.29816	0.91967	-1.12673	1.50141	1.29588
SRF_rep2	VIM_rep1	0.52941	0.35294	34	D	B2	25	62	720	681	-11.26811	3.17582	-4.53844	4.38618	1.63204	2.03513	-5.79263	4.94223	0.80960	0.24299	1.73167	0.85115	0.56225	0.20934	-1.16605	-3.23244	-2.43340	2.14009	-1.41804	2.71822	-3.01671	0.40036	-1.64875	0.92992	-0.18037	0.39566	1.14890	1.31708	0.63870	0.98791	2.03066	-1.81704	0.13252	2.14875	1.74287	1.45459	-0.27342	-0.17895	-0.16832	-0.23741	-0.51536	-0.86166	-0.87883	1.65587	-0.45333	0.00071	-0.45097	0.26763	0.96470	0.43444
DCTN1_rep3		0.97333		75	D	B2	25	62	419	757	-4.66220	0.52467	4.04905	-0.77047	-5.75728	-5.46030	-2.75697	1.23971	-0.34266	-1.03755	0.73930	3.17353	0.19859	3.11545	0.12082	1.39514	2.95416	-0.69350	0.27018	1.78328	-1.91965	2.66754	0.67622	0.40455	1.27300	-1.68255	1.25775	1.00813	-0.83703	0.97487	0.02852	-1.45004	1.40592	-0.04752	1.98898	2.40814	0.29311	0.53738	1.26133	0.78508	1.70735	-0.18315	1.68127	-1.04913	0.98456	-0.81790	0.70337	0.41606	-0.65494	0.25001
CRK_rep2	MYO19_rep3	0.50000	0.50000	44	D	B2	25	62	571	755	-8.39457	2.73548	3.46290	-4.16330	-0.77307	1.66644	-1.74621	-4.30267	-0.01979	0.48377	4.16845	-2.28436	-2.95190	0.38140	-1.93759	-5.06007	-1.05791	-2.02468	-3.58217	-1.24767	2.61410	-1.32287	-2.11969	-0.23386	0.22014	-1.77818	-0.80435	0.29112	-3.05957	-0.39334	2.05402	0.02713	-0.78736	-1.04818	1.11379	1.30808	-1.19968	0.39757	0.53008	-0.37779	-0.01632	-1.31117	-0.49900	-1.27190	1.04097	-0.93589	-1.81048	0.69758	-1.12378	-0.92099
MYL12A_rep1	ACTB_rep3	0.48000	0.40000	25	D	B2	25	62	799	805	-7.98404	6.71620	-3.67422	-7.11783	0.32749	1.29712	-3.66204	-1.12281	1.36182	3.33977	1.12047	-1.34544	-4.60383	2.34922	-1.39747	0.11104	2.46510	-0.52467	-2.81601	0.38968	2.02855	-1.09265	-1.27531	-0.34222	1.12536	-1.95759	-1.50715	1.09378	-0.53884	0.01463	1.04216	0.85439	-0.69350	-1.37279	1.38502	0.62391	0.85834	0.43759	-0.05195	-1.18841	1.95239	-1.29951	-0.79631	-0.56296	1.08307	0.12052	-1.10349	0.76060	1.05520	0.56872
CONTROL_rep11		0.80000		35	D	B2	25	63	761	122	-7.19293	0.06164	7.38199	1.74267	-7.49407	2.76725	-6.21035	-2.72946	-0.23837	5.51655	0.53917	-0.70037	-0.24760	1.55853	2.13986	-2.64324	1.78446	2.77175	-3.50122	-0.11347	-1.25941	-0.86405	-0.05466	0.71021	0.71538	-0.79247	-0.46428	1.60642	-0.80775	-0.36858	-1.08585	-1.60065	2.27409	0.61330	2.34652	0.28847	-1.37870	-0.67204	-0.66819	1.40628	1.75747	0.52459	1.36753	-1.04112	1.14785	0.72511	-2.35147	-1.03509	-0.51901	-0.26803
ENAH_rep1		1.00000		10	D	B2	25	63	211	200	6.41468	1.19303	-3.99825	-1.08992	-0.13471	-4.79283	-2.05008	3.23984	-1.75926	-3.45332	-0.67062	1.98149	-0.19946	-0.89818	-2.47428	1.10076	1.26419	-1.83043	-2.90365	4.05200	3.12956	1.57913	-2.00150	-0.23718	1.13139	0.95222	2.73343	-0.05925	0.25221	0.59830	-1.07176	-0.37325	0.32579	-0.04575	-0.47756	-1.59122	0.02052	0.76566	0.74813	-1.31541	0.57554	0.41800	-1.01113	-0.35859	0.67223	1.12227	0.52875	1.58960	1.09564	0.33514
TMSB15A_rep1		1.00000		7	D	B2	25	63	646	206	-1.87217	1.01820	5.88022	5.04443	-1.00063	-3.08630	-2.16885	-2.09957	0.90947	-0.79115	-2.94183	-0.91569	1.76567	2.54695	-1.26655	-1.91940	3.96845	0.83062	-0.02313	0.44457	0.69173	-1.71445	-2.43672	0.72681	-0.79448	1.25257	1.35827	1.07521	-2.18847	-0.85828	-0.41559	0.03814	1.33840	-0.29812	1.19327	1.15841	-0.53524	-0.88055	-0.32495	-1.65484	-0.21692	-1.00787	0.40017	0.42635	-0.10627	0.52338	0.10482	2.31735	0.68281	0.71506
TMSB15A_rep1		1.00000		6	D	B2	25	63	328	301	-4.17214	2.68948	0.29524	-7.32170	3.05050	2.61161	-1.93340	-6.43465	-1.13699	1.71803	0.88007	-4.09793	-1.70158	-0.21802	3.02964	3.15361	3.63658	-3.56239	1.36871	-1.12915	1.07665	-1.32550	1.28085	-0.08754	-0.07150	-0.28457	-0.79771	-2.17688	0.37371	0.94830	-1.16413	-0.66119	-1.97648	1.85252	-1.05386	0.60553	-0.97852	-0.18594	0.07401	0.65357	-1.12355	0.68107	1.33581	1.53742	0.07091	-0.08942	0.34244	-0.61277	-0.32033	1.14657
ZNF185_rep3		0.87500		8	D	B2	25	63	865	319	-7.50546	-3.71010	-3.38869	-1.48746	1.79310	-0.18614	3.45422	-2.52849	4.93554	1.75580	-0.23190	-0.16479	4.32619	-2.63484	-4.04788	-0.78976	1.38746	0.42061	-0.33297	-1.01201	-2.34498	0.01534	1.33493	-0.18217	-0.18367	1.01672	0.34967	-0.05124	-0.31281	0.03021	-1.36768	-0.60185	-0.01525	-0.75520	0.72048	0.06522	-1.91112	-0.71349	-0.62569	-0.06395	-1.15423	0.38718	-0.71368	-0.30696	0.79398	-1.50330	-0.27716	0.12710	-1.02651	-0.11042
SPTB_rep2		0.78571		14	D	B2	25	63	832	386	30.43700	-16.82788	8.64655	-11.13164	4.48931	1.88907	-1.06100	4.64976	3.17437	-0.68796	-2.71988	-2.81360	3.78470	-4.97760	0.52747	2.95542	3.34424	-2.03365	-0.74602	1.27556	0.77272	-3.48318	-2.83461	2.67384	-0.53928	3.01497	-1.26132	0.54887	0.44695	0.98094	-1.94277	-0.65785	-0.16851	-0.16253	-1.86294	0.86158	2.09917	1.18931	0.34392	-0.47358	0.16742	1.29110	-0.62989	0.93476	0.17055	2.12526	1.38495	0.19617	0.45335	1.59963
TMSB15A_rep1		1.00000		26	D	B2	25	63	435	404	2.71647	13.17211	-4.92438	-3.17913	5.53720	0.88585	-2.40100	0.44695	-0.53272	5.52206	-3.76452	-1.60793	-4.20226	-4.06009	2.81801	0.61861	-0.77866	0.02431	1.70569	0.39941	2.11433	-2.02547	2.01122	-0.87135	-1.07814	-1.31964	-0.89123	2.83230	1.01410	0.02591	1.37672	0.07878	-1.11958	0.29378	-0.67838	1.72932	-1.04172	2.19700	-1.39439	0.55674	1.28553	-0.87936	-0.10536	1.85960	-0.47210	-0.34318	1.26218	-0.86225	-0.22312	1.57577
EVL_rep2	ARHGEF26_rep2	0.60494	0.37037	81	D	B2	25	63	815	475	4.50325	1.40908	5.34460	-17.27261	-1.15092	-1.17295	3.01568	-2.02440	2.38676	-3.44877	-2.71820	-2.58963	0.43225	-1.40970	-3.48484	-4.17713	0.14531	-0.96544	3.22179	-1.62173	2.67080	-0.25021	0.43277	1.49954	-4.37796	-4.29683	0.41461	-2.04690	-0.18372	0.61905	-0.24048	-1.44803	-2.08085	-0.21223	-2.98177	0.41596	1.84047	0.85416	-1.30679	-0.73297	1.42974	0.03304	-0.64247	0.04788	1.08947	-0.74532	2.47184	0.46338	-0.00722	-0.55803
BCAS3_rep2		0.53659		41	D	B2	25	63	589	495	-6.23766	4.78658	6.79105	-4.26254	-0.98874	-2.86760	-1.15407	-0.94344	0.61556	0.16438	2.57506	-2.04259	-1.25327	1.55060	1.94990	0.62819	1.29042	-0.50670	-2.07552	2.48415	0.37072	-0.11972	0.76487	-1.64541	0.18833	-2.09282	1.60876	0.48979	-1.25394	-0.60576	-0.53674	-0.67433	0.75435	-1.76732	1.23322	-0.10150	-0.41449	1.08874	1.24281	-1.09374	1.28744	-0.34810	1.34157	-0.27894	1.23547	0.26989	0.04723	1.40028	-1.10235	0.53020
TAOK2_rep2		0.94545		55	D	B2	25	63	543	661	2.81438	4.43758	3.46628	2.23316	-3.53419	9.42719	3.05704	5.50746	-3.19140	-9.34096	2.11995	0.90354	-1.13616	-0.80424	1.02337	-1.11189	3.15269	-1.14729	2.28370	1.76630	2.03092	-1.16283	-1.67925	1.67588	0.21245	-0.17827	2.15734	1.42260	-1.33758	-0.77067	1.33516	-1.47342	-1.50348	0.67432	-0.76409	-2.35858	1.02265	0.09815	1.38261	-2.71242	-0.88013	0.26080	0.82086	-1.46702	0.80979	0.14621	-0.31532	0.11761	0.94384	-0.36971
TAOK2_rep2		1.00000		41	D	B2	25	63	454	651	2.80021	-1.08167	3.73820	9.28626	0.20619	-2.23674	2.24212	-0.45278	-4.18804	-2.76921	-1.62002	-3.04392	0.11078	-0.24047	-1.74680	-0.94068	1.05456	0.34691	1.81137	1.70401	0.56701	-0.08415	-0.50588	1.55775	-1.51639	-0.56938	0.85606	0.47752	1.96858	-0.75102	-2.85353	1.28928	-0.63982	0.17344	-1.10411	0.82652	0.21128	-1.30883	-0.92698	-0.82223	0.07664	-0.19739	0.15249	-0.06159	0.27324	0.19222	-0.80743	-1.06029	-0.14632	0.10815
CSRP3_rep2		0.83333		6	D	B2	25	63	730	863	0.19952	-5.16551	-6.60142	7.24506	-0.04291	-0.67464	1.27657	-3.86257	-2.05668	4.79380	1.74909	0.22626	0.21825	0.84331	-2.20742	-0.81195	-2.60065	0.91202	-1.60107	-2.10673	0.25220	4.07808	0.62173	-2.42005	-1.50118	2.22190	-1.18449	-0.02444	0.80760	-0.45300	0.00482	-0.01874	0.52597	-0.61160	0.57443	-0.43522	-1.32707	-2.00260	1.79478	0.01465	-1.87716	1.63624	1.15489	0.35460	0.29304	-0.64666	-0.46024	0.57634	0.40153	1.14998
EVL_rep2		0.58333		24	D	B2	25	64	192	237	-5.38083	-1.68502	2.40024	-3.29165	-4.00710	2.91758	1.63967	-3.70785	2.09532	-2.51380	2.90736	0.94519	2.31779	-2.38404	1.73323	-1.34390	0.55502	-2.32627	-2.20179	0.65722	0.08168	1.66833	-2.24916	-0.25238	1.25043	0.11308	1.13047	-0.71346	-0.26989	2.00215	0.41221	-1.06728	-0.89085	1.41337	-0.21824	0.49978	-0.74868	0.24761	-1.01309	1.77344	0.50032	0.83091	-0.17099	-0.64305	0.13247	-1.58619	0.01745	-0.90820	2.08355	-0.21876
MARCKSL1_rep1		1.00000		9	D	B2	25	64	187	322	-3.17768	-6.06956	-1.76616	-0.26367	-2.94162	-1.95279	0.96765	-6.68779	-1.45666	-2.24775	0.76226	2.32381	4.42459	1.44287	-1.06911	1.41113	1.10421	-0.23659	0.95175	-0.95427	0.89564	-0.23215	-0.13260	0.55258	2.10768	0.03268	-0.88431	-1.49512	-0.33842	-0.38718	-1.26211	0.49464	-0.03279	-0.66162	-1.42670	-0.28327	-1.30283	-0.99170	-0.42581	0.55501	-0.65727	0.34314	2.33118	0.74400	-0.15180	-1.59218	1.20821	0.13929	0.04769	0.01822
OPHN1_rep1		0.97368		38	D	B2	25	64	258	437	-2.43130	0.73430	-1.30830	3.15113	-11.15858	0.35684	2.03665	-2.41369	1.63208	3.89483	3.57868	-2.14319	4.50627	-1.43559	0.75467	0.85640	-0.43114	2.17088	-2.51661	-1.09476	-1.65147	0.61547	-0.39576	0.98068	2.25053	-1.11429	-0.77375	1.92274	-0.53216	2.73471	3.17601	0.82695	0.39320	0.46431	-1.56575	-0.35176	-0.79667	0.40472	-0.39717	-1.00222	1.49628	-0.49013	0.04327	2.21800	0.20245	-2.19446	-1.18504	1.84370	1.26253	0.48992
MYO3A_rep1		0.96296		27	D	B2	25	64	356	527	-2.84143	2.47278	0.24978	-2.96609	-0.24455	-0.25677	-2.68493	-8.00402	1.09274	-0.31949	4.49301	0.71538	0.28676	-1.99492	3.39951	2.53087	-1.30151	-1.00558	-1.03024	3.26024	0.21819	3.21561	4.32916	-4.88301	0.96588	0.38926	-0.57916	-0.86272	-2.16032	0.92510	1.03838	0.90679	-1.01357	-0.23672	-0.82813	0.28894	-0.78523	-0.50016	-0.33889	0.43964	-1.27953	-0.52270	0.57596	0.91221	-1.00601	-1.72346	-0.33125	-0.40483	1.72310	0.21534
AXL_rep2	TAGLN_rep2	0.46341	0.43902	41	D	B2	25	64	617	524	-2.65622	-3.55728	7.29735	1.69368	-5.37707	-4.89030	2.15153	5.82304	-0.74104	0.86584	-1.13875	-1.66133	0.57691	2.03739	-2.75113	-2.20505	0.41534	-1.64235	0.75687	0.53192	0.31919	-1.64722	-1.80574	-2.34488	-1.04844	-1.57979	2.18681	0.92769	-1.41988	0.93709	-2.21611	1.63880	2.02552	1.13768	-0.18890	0.20261	0.81304	0.62248	-0.11956	-1.44448	0.29040	-1.10860	0.90401	0.42277	-2.13365	-0.36611	-0.39531	-1.10407	0.25958	0.15751
MYO3A_rep1		0.89474		38	D	B2	25	64	282	528	0.64427	2.01329	-6.56306	-3.35266	-1.49213	-4.61510	0.69215	-4.20872	2.28127	-4.32017	0.58195	4.44176	2.29330	-3.26903	-0.29244	5.53926	2.34745	-1.19505	0.19029	1.93357	-0.28030	1.48549	-0.63305	0.99201	0.80989	1.00219	1.21362	-1.66699	-1.03412	-0.48056	-0.58191	0.02468	-0.19033	-1.04141	-1.30282	0.02119	-1.95583	0.19525	-1.66346	0.30479	0.14753	0.88553	0.51379	-0.02741	0.13809	-0.85653	0.88498	0.62925	-0.58048	0.43454
ARPC3_rep3	RREB1_rep2	0.47059	0.35294	17	D	B2	25	64	865	566	-3.75220	0.60981	-7.00653	3.27345	3.33712	9.73827	2.10057	1.77308	-1.75888	-1.41043	-1.35079	0.13850	1.77636	-1.49294	-4.58866	-2.09573	1.78231	1.93117	-0.16212	-2.00212	-0.04127	-1.82139	-1.07507	-0.75792	0.12559	0.67429	0.94543	0.48156	2.04164	0.05450	-0.61210	-0.93297	-0.80726	-0.74357	2.66434	-0.91962	-0.36701	-0.74832	-0.64316	-0.79028	-1.83707	0.61719	-0.37916	0.43949	-1.28930	-0.24945	-0.87406	0.54780	-0.75259	-0.66450
ARPC3_rep3		0.72727		22	D	B2	25	64	923	636	10.76008	7.79893	-6.63204	4.02996	2.87087	5.35537	6.35995	-2.53388	0.29835	-4.93602	-0.48755	-4.58681	3.81469	0.10347	0.81146	-2.35225	-0.10802	-3.24891	-0.58961	-1.08885	2.83015	0.80964	1.90968	0.09714	-2.77669	1.15117	-2.55259	-0.12192	0.83332	0.72633	0.71808	-0.02919	-1.07609	-1.15299	0.76480	0.09398	-0.20626	-0.64496	-0.80224	-0.99012	-2.21378	0.29051	-0.89447	-0.36080	1.31226	0.57311	2.46206	-0.85714	-1.74664	0.34636
PPP1R9A_rep1		0.86364		22	D	B2	25	64	249	626	10.83463	-4.08938	-5.33280	1.15330	-9.34874	-3.57584	3.42366	1.58738	1.57737	1.00468	-2.86903	1.82362	5.55581	-3.67454	-1.79616	1.19192	-2.21934	1.67240	-0.43204	5.16305	-0.32024	-0.90590	1.82211	-2.67998	-0.15824	2.23461	1.67264	-0.08274	-0.60871	1.11687	-2.07834	-0.06281	0.69300	-0.25453	0.35557	-0.40524	-0.99371	0.98511	-1.65401	-0.53087	-1.45776	-0.52124	0.61534	1.01089	0.16680	0.78134	0.54271	1.28085	-0.58618	-0.61284
ANXA1_rep1		0.92308		13	D	B2	25	64	808	638	18.01451	-23.52045	2.27626	-4.61667	4.05782	1.77262	-5.62324	12.85149	6.22288	-0.90419	-0.37327	2.43676	5.12980	-2.52511	1.57631	1.25470	1.75572	-5.60368	-6.28682	-1.51021	6.97947	-1.11656	3.10893	5.10018	0.43639	3.54456	-1.11735	0.25025	0.73165	-0.41516	-0.63306	-1.09731	0.43235	0.12901	-0.69308	0.70083	2.97250	2.20756	-0.30219	-0.33559	0.77147	0.56725	-0.82333	0.91305	-0.05316	0.54661	0.78935	-0.22031	-0.04600	0.65586
PPP1R9A_rep1		0.93750		16	D	B2	25	64	338	647	46.70171	-3.06174	-13.63823	-5.83311	-6.19004	-2.28029	3.74418	3.97833	-4.00125	-0.21861	-0.55846	-5.28966	9.48245	6.32517	6.67596	-3.73153	2.12069	4.82774	-1.24658	0.01830	-5.24739	2.47059	-2.28542	-0.44440	3.84420	1.38071	-3.46732	2.05050	2.01783	1.52799	-0.58718	-0.71999	0.30287	-1.90357	-0.18612	-1.69383	3.34394	-0.68774	-0.42796	-1.75187	0.01107	2.36190	-1.85820	0.23021	-0.25902	-0.71873	1.19783	0.16537	-0.55611	-0.16561
MYH14_rep1	RAB10_rep2	0.62500	0.37500	16	D	B2	25	64	491	680	15.02128	-12.57000	-4.30759	-3.07541	1.50234	-4.50348	3.90227	0.58129	-6.11744	-0.37579	5.25735	0.67664	-2.24574	1.28531	-0.54130	6.29715	-1.37716	0.95129	-2.62415	-1.60621	2.07623	-0.28247	-2.84831	1.72190	-0.66687	2.46729	-0.34244	0.74442	-0.69238	1.15391	-1.83665	1.11213	-1.50175	-1.19212	-1.81181	-1.09538	-0.79386	-0.05904	0.07050	0.65111	0.40360	0.36106	-0.87380	-0.64487	-2.70538	0.26959	-1.41373	0.41739	1.02331	0.66674
ZYX_rep2		0.88889		9	D	B2	25	64	415	763	26.10192	-11.49294	3.94041	15.46569	2.02983	4.75930	-2.73324	-1.53426	6.24252	-1.29831	0.71204	0.61698	-4.40655	0.30653	0.85470	5.65722	-0.53392	2.23365	-4.73864	-0.33337	0.07654	2.36772	-10.97626	-1.67698	-1.46852	3.53557	-1.50445	0.32253	0.86252	-0.56027	0.47151	1.23835	3.12949	0.89772	1.33123	1.19458	-0.27608	-1.33338	1.27787	0.33463	1.29564	-1.06230	0.20865	0.41464	-2.05200	-0.19130	0.45296	0.66615	0.82275	-0.04841
BCAR1_rep2		1.00000		8	D	B2	25	64	799	779	-3.93407	3.42317	2.64227	9.87505	2.84972	-3.91933	-4.50298	0.27557	-1.62638	1.01567	-4.52042	-0.31989	-2.44127	3.62207	0.89227	-0.79019	5.41355	1.99296	1.57389	-0.14842	0.34713	-3.44270	-3.92933	1.68437	-0.48334	-0.02267	0.45080	2.79107	0.41353	-0.40737	-1.35558	0.22094	1.95401	1.31452	1.70788	0.62500	-0.76810	-1.17792	-0.14573	-0.42282	0.34852	0.04903	-1.36919	1.40242	0.12796	-0.39921	-0.67225	-0.52960	-0.65272	0.82468
ILK_rep1	FGD4_rep1	0.60714	0.35714	28	D	B2	25	64	377	800	7.68085	1.11224	1.80528	7.66428	-2.32237	-0.09814	0.69939	-0.03080	-0.66093	-3.85703	-2.18223	-3.25453	-0.72286	-1.18693	-0.34901	0.03156	1.62581	-0.52533	-0.47560	1.71176	-0.66586	-1.43151	-5.42102	2.66701	-1.14895	0.49323	-1.96157	1.56726	0.03860	-0.35395	-1.10369	-1.07053	2.54754	-1.45993	0.74831	-0.13512	0.90381	-0.87860	-0.02539	-0.74446	-1.32268	2.34940	0.25245	-2.06338	1.32819	0.39533	0.38289	-1.38371	0.79586	-1.20307
KLHL5_rep3		1.00000		55	D	B2	25	65	174	360	-10.27968	9.50335	1.48308	-2.86200	3.90844	-2.57536	-2.65871	1.37315	0.13897	-2.24636	1.14521	0.15938	-4.56792	3.50869	-0.29974	2.21225	-2.14408	-1.65188	-2.13528	-3.60553	3.76119	0.20167	-1.77205	-2.55041	3.90365	-2.21945	1.03511	1.39250	1.15511	-0.69591	0.36820	-1.65142	1.76132	0.75346	1.42494	-0.10762	0.40465	0.42789	2.30693	-0.11563	1.08619	-1.02749	1.76299	-0.40366	0.56298	-1.18405	0.22557	0.96709	0.24026	0.45804
CTTN_rep2		1.00000		32	D	B2	25	65	900	364	-6.63079	11.34242	-5.08081	-0.04739	5.07901	-0.28915	-5.10403	-0.16396	3.44079	0.17500	1.51625	-3.71000	0.20832	3.82575	-0.77476	3.78381	1.65044	1.06674	-1.15647	3.27366	-1.35684	0.72470	3.89766	-3.52850	1.85200	-1.06210	-2.18875	0.20509	1.18955	0.10627	1.01401	-0.22884	1.38027	0.15302	-0.02376	-1.43630	-0.26180	0.62412	-0.61122	0.12600	-0.81373	-0.93210	-0.65218	0.41458	0.10019	0.68215	-0.32525	1.36701	-1.13731	2.48485
EZR_rep1		0.92857		14	D	B2	25	65	486	370	-11.68948	-3.34668	2.72773	-2.27203	-0.14844	6.21450	-2.38123	-0.38874	-2.44525	3.10102	2.04423	-0.49707	-1.34323	1.70400	1.01104	-2.31126	-0.84662	-1.92371	-0.41773	0.12182	0.08035	-1.77375	-2.35695	-0.33363	2.99115	0.50300	0.06745	0.39602	-1.87107	-0.59496	0.90740	0.32754	-0.60814	0.92118	1.47343	-0.81869	0.20990	-0.15029	0.47028	-0.75467	0.50082	-0.67948	0.55332	-0.55768	1.82273	0.38858	0.59303	-0.26120	0.07163	-0.36412
KRIT1_rep2		0.94737		19	D	B2	25	65	770	397	-10.90276	-1.47571	-0.47319	-2.63474	-1.12523	1.18539	-1.58157	0.64967	-0.38186	-1.28923	0.85186	3.08764	-1.74741	-4.18954	-1.06034	-3.82440	-3.64460	-2.32493	1.34092	0.34517	0.04756	2.45531	-0.68755	0.38919	0.88418	-0.67105	1.32956	-0.18734	1.56924	0.95761	0.37337	-1.46920	-1.27629	0.27397	0.62511	-0.69001	0.24124	-0.86592	0.60108	-0.21139	-1.50592	-0.60960	0.49023	-0.08131	1.21294	-0.48110	0.02301	0.50824	1.79078	0.32060
KRIT1_rep2		1.00000		36	D	B2	25	65	732	471	-9.05967	-4.96421	1.80901	-0.12479	0.40598	-1.71181	-1.60322	-1.23882	-3.94278	-2.16645	0.15034	1.47659	2.80641	1.63430	-3.82841	-1.98362	-0.70091	-0.59905	1.74192	0.66034	-1.87348	2.31927	2.68447	1.87860	0.97074	-1.36788	0.54106	1.24307	-1.41932	0.25499	0.84158	-0.05291	-0.47409	0.53399	-0.30710	0.37689	-0.55669	-0.11588	-0.70052	1.75027	-0.39353	-0.40830	1.71391	1.83087	1.43887	-0.74076	-0.78230	0.84248	0.85748	-0.22661
FLII_rep2		0.61538		78	D	B2	25	65	241	622	2.06227	-1.69661	8.92152	6.00803	-7.06191	-8.40456	6.43961	5.28336	-1.89249	1.08749	-3.15675	-4.24496	-0.83882	1.45323	1.32168	-2.29994	-2.18325	0.27104	1.91948	1.53881	3.39494	1.85025	1.62459	-1.49324	1.15083	-3.52747	0.27267	0.11817	-0.69997	0.41119	-2.34513	0.97928	3.30726	0.18340	-1.65842	0.93757	-1.35906	0.07321	-0.16937	0.82284	1.12133	-2.47020	3.11794	0.66251	0.13123	0.59583	-0.09235	0.66709	-0.00541	-1.18532
KPTN_rep2		0.77778		18	D	B2	25	65	879	916	-7.42561	-0.88249	-5.90823	5.32216	1.33498	-0.99519	2.39367	4.52512	-1.83614	4.15027	3.30004	-1.24572	0.48183	0.33961	-4.17679	-5.34215	-2.60370	-0.29317	-0.46587	-1.77213	0.06805	2.35140	0.39207	-2.52838	-0.03221	-0.90298	-0.75293	-0.10603	0.83445	2.13733	2.04609	1.25471	-0.87526	-1.56340	0.26972	-0.81938	-0.46427	-1.80263	1.36181	-0.60923	1.15976	-0.17721	-0.11160	0.27332	1.32283	-1.46675	-1.27505	1.90428	1.07618	-3.19225
TNNC1_rep2		0.88462		26	D	B2	25	66	889	190	-11.73085	-5.12406	1.32336	-2.41350	-1.20896	2.18201	-1.53614	0.47636	-0.55008	3.49095	2.85826	0.83730	-0.53177	0.10323	1.68768	-2.03912	-0.96462	-0.48843	0.01467	-0.50385	-2.05637	-1.01426	-0.49620	-1.26392	1.85005	0.46669	0.14726	-1.47616	0.23146	0.31909	0.47700	0.01651	1.07065	-0.82516	0.45239	0.22697	-0.44840	-0.63106	-0.08226	-0.56522	-1.51619	0.83762	0.66729	-0.31587	1.63004	0.80777	-0.48654	-0.03899	0.09507	1.31146
CTTN_rep2		1.00000		8	D	B2	25	66	179	300	-4.18151	9.63400	-1.03187	-2.71617	3.86433	5.25807	-3.79777	-1.54708	-2.42581	2.31952	-1.53592	-3.76515	-1.86886	-2.61440	1.71561	2.34219	-1.48864	1.91302	0.86572	2.76356	-0.30823	-0.76719	2.75152	-0.56145	0.82157	0.99089	-0.40370	-3.06766	-1.05905	-0.35703	2.02017	-0.77031	0.53654	0.07882	1.03506	0.77938	-0.30902	-1.55948	0.19793	-1.63155	-0.93453	-0.40662	0.38849	0.33067	-0.73758	0.70695	-0.93936	0.50917	0.70452	-0.31208
MYH13_rep2		0.93750		16	D	B2	25	66	313	312	-14.20138	4.80007	-0.62038	-4.11587	8.04527	0.97301	-0.16508	2.28414	-0.53486	1.43347	-2.48159	-4.22715	-3.59467	2.58564	1.30504	-0.23261	1.85837	1.79920	1.02128	1.36339	3.62528	-0.81515	-0.32809	-1.08937	0.65202	-2.06099	-0.48306	0.03663	0.73009	0.54374	1.54329	-1.46892	1.13954	-0.88629	1.05310	1.32269	-0.07748	-0.37156	0.40777	-0.63776	-0.70121	-0.09827	0.06389	-1.21090	0.66396	-0.05876	0.43917	-0.75677	0.84181	0.00330
PDLIM4_rep3		1.00000		22	D	B2	25	66	777	530	-5.62048	-1.95504	1.30552	-2.00747	-4.32094	6.77474	-10.18570	0.84208	-4.91282	5.79822	-6.25681	6.36774	-3.00575	-2.20136	-3.01581	-1.13394	-4.18484	2.41663	0.73308	0.55305	2.63474	0.12029	-0.44169	-1.10020	3.06382	-0.15362	0.38253	1.33073	-0.34901	-0.46684	1.64751	-2.75914	-0.42907	1.40442	0.40031	1.53719	0.33346	-1.11407	-0.20787	-0.26462	1.81658	0.48164	-0.61664	0.13835	-1.24280	-0.21805	-1.28946	0.71217	0.54512	-0.68169
CTTN_rep3		0.94444		54	D	B2	25	66	674	600	-9.58205	-4.49700	5.02225	2.64418	-0.12306	-0.40405	-0.94355	0.40578	-2.70466	1.85285	1.62573	-2.09654	-2.32820	2.79938	2.05983	-2.01922	-0.06392	-1.51613	1.83066	-1.55021	-0.53225	-3.16526	-0.78247	-0.23529	1.12639	-1.41649	-0.71154	-0.77871	0.48719	-1.04866	-0.22803	1.20340	0.83750	-0.57543	-2.04200	0.62067	-0.40008	-0.78708	0.28432	-0.63257	1.58972	0.55412	-0.36322	0.46023	-0.78733	-0.32804	-1.00929	-0.00198	0.56167	0.45205
DAPK3_rep3		0.92593		27	D	B2	25	66	291	642	9.35713	2.33331	3.03636	18.61027	-7.44274	-2.17617	-14.43904	5.00010	2.15741	3.34621	-4.25208	0.32393	0.70102	-0.05917	-0.73383	-2.55320	0.32728	-1.01524	1.08366	2.94432	-4.52856	1.00407	-1.95421	-1.32549	-4.42945	0.60159	-1.35428	1.44057	3.15864	0.34577	-0.44067	-0.76216	3.10278	-0.27826	2.20511	-0.28925	-0.45703	-0.47287	-1.24648	-0.20408	0.64665	0.23415	-0.35536	-0.22956	0.14005	-1.15727	-0.76160	-0.17013	-1.03735	-0.95017
SEPT9_rep1	CAPZB_rep1	0.51515	0.45455	33	D	B2	25	66	256	807	-13.31022	-4.61195	2.48836	0.21948	0.78327	0.86362	-2.92778	0.26523	-0.91358	-0.29136	4.63429	1.14679	-0.21478	-0.43348	1.47388	-0.54507	-1.83709	-1.61749	-0.60927	3.43623	-3.21152	1.40308	1.36668	-0.05557	0.69055	0.30831	0.78945	-0.55420	0.27453	1.16305	0.52642	-0.77689	0.34971	0.40258	0.71837	-1.01773	-0.60166	-1.36127	0.05344	0.18336	-0.26850	1.24980	-0.16473	-0.03445	0.61588	-0.70278	-1.16440	0.56893	0.88430	-0.19680
SEPT9_rep1		0.70968		31	D	B2	25	66	302	907	-12.05340	-5.25512	-2.32947	7.03450	5.46196	-4.44907	0.59660	5.22040	-0.89842	-2.08556	1.41853	3.45230	0.03552	-0.93478	1.55634	-0.72363	-1.66782	-1.84360	0.13636	0.22528	-2.16337	-0.25873	-1.11001	0.51209	2.12820	0.26770	-0.41063	1.49635	0.17039	0.76105	0.63436	-0.29501	0.64455	0.00741	0.92871	0.40791	-1.40971	-0.69910	0.07109	0.49011	0.03186	-0.15958	0.43956	-0.00712	0.28488	-0.19347	0.94884	-0.04488	0.54023	-0.05350
PPP1R9A_rep3		0.89655		29	D	B2	25	67	494	363	-13.52211	0.56779	3.51007	-6.57390	-2.68766	-0.60150	0.26291	1.24347	1.01560	1.72932	0.28039	1.51868	-3.28992	0.29007	4.73012	-2.62991	0.70482	-0.65586	0.41047	0.43060	2.27809	2.44786	0.22558	-0.66274	2.54838	-2.02805	1.52907	-0.08720	-0.97069	-0.56871	0.71162	-1.99991	1.10900	0.12862	2.17726	-0.60093	1.42045	-0.88363	1.13420	0.02741	1.07977	1.45619	3.32045	0.35180	-0.91467	-2.63468	0.53214	0.21476	-0.37788	0.78550
TNNC1_rep2		0.92857		56	D	B2	25	67	205	406	-11.46085	-3.54399	14.32378	-5.64129	-8.01968	-2.32348	0.60433	5.25426	-3.27685	-1.71663	2.47570	0.51791	-0.75704	5.10359	2.35315	1.25638	-1.84502	1.43241	0.53723	-3.66679	-0.82674	-1.16268	-0.96185	-2.35815	0.45863	-3.89324	0.97597	-3.01145	1.73186	0.15531	0.83001	-1.33355	2.13579	1.58048	1.33105	0.58003	0.60398	1.14792	0.49564	-0.87474	-1.95356	-0.32061	1.49655	0.10231	1.04784	1.12586	-1.54163	-1.17643	-0.82012	0.55666
GNA12_rep3		1.00000		17	D	B2	25	67	716	450	-6.66828	-1.33013	-5.07009	5.13578	3.26057	4.99664	0.16984	0.09567	3.09531	-0.16438	-0.21493	-1.06704	-1.07658	1.95726	-0.72508	-2.29465	-3.79538	-1.18339	-1.72980	0.93122	-2.15986	-2.18112	-0.53207	-0.19665	1.32167	1.41951	-0.20514	-0.96125	1.36036	-0.16325	1.02066	1.60311	0.38678	-0.54603	1.26224	-0.59036	0.50033	0.04248	0.95199	-0.12428	-0.06640	-1.84805	-0.13112	-1.16348	0.72454	-0.28531	-0.76977	-0.22866	0.56279	0.22182
PPP1R9A_rep3		0.92308		26	D	B2	25	67	488	461	-9.31742	-6.25895	1.38157	-6.22532	-3.54537	-0.36800	1.50798	-1.30668	-1.80990	1.61937	1.83735	2.78912	0.80962	-0.01535	0.98746	-0.14026	-0.59209	0.20382	1.45294	-2.21200	-0.52849	1.35736	1.12356	-1.57753	-0.08827	-2.24988	1.46449	1.16054	-0.71915	0.29560	0.03909	-0.51586	0.54705	-0.15899	-0.09458	0.08764	0.15442	-1.88469	-0.49399	-0.73422	-1.01009	-0.21844	1.59968	0.92034	-1.73876	-2.43350	1.72957	0.13912	0.44299	-0.48204
RHOC_rep2		0.74138		58	D	B2	25	67	364	479	-5.08178	1.31818	3.40845	7.23509	-2.27923	-3.39459	-0.96695	-0.17651	2.10952	-3.09957	2.52420	-1.62628	2.90792	0.91238	-0.18719	-1.60494	-0.09859	2.11984	-0.20618	2.03294	-0.97883	-2.49510	-2.44562	-1.18327	3.70505	-1.52433	-1.34965	0.28642	1.47774	1.45829	-0.44957	0.79125	1.54632	0.11940	0.61223	-0.59730	-0.32643	0.33627	-1.90473	0.10598	1.63156	-0.91184	-0.24191	1.61184	1.62357	0.23636	-0.25260	0.55781	-0.08913	1.44352
GNA12_rep3		0.95833		24	D	B2	25	67	740	481	-7.20152	-2.88503	1.77278	1.10509	2.89483	5.83974	-2.65560	-4.26963	-1.67195	-0.05623	-3.07459	-0.59371	-3.23555	0.02417	1.48947	-0.17542	-0.87538	-1.10705	-0.32361	1.89987	-3.23743	-2.55165	-0.84071	2.43720	1.22358	0.88982	-0.03003	0.03758	0.05638	-2.86958	-0.13369	1.07886	-0.55402	-0.30550	0.53983	0.50514	0.74305	-0.90460	0.47345	-0.76581	0.34066	0.45099	-0.97784	0.16356	-0.38405	0.18515	-0.04412	0.52098	0.31737	-0.44688
FAT1_rep3		0.90476		42	D	B2	25	67	454	610	-5.30777	-6.03822	6.55355	-4.61990	-4.53935	-0.14448	-1.97611	-2.76952	-1.37356	-2.23168	1.06787	1.22167	1.28967	-0.16117	-3.25273	1.01254	-0.81844	1.39867	0.81610	0.74489	-1.98126	-1.26478	1.70863	0.19522	0.67909	-0.58819	-0.01285	-2.06282	-0.19468	2.40766	-0.47320	-0.15406	-0.14418	0.08422	-0.65878	0.19157	0.32866	-0.67355	-0.09050	-0.46274	-0.92362	0.75542	0.87148	-0.58537	0.12200	0.47291	0.00917	-0.11912	0.03137	0.88429
TRPV4_rep1		0.95556		45	D	B2	25	67	544	582	1.53299	0.21878	9.32726	7.31576	1.11070	-2.46198	-4.60624	-0.30085	2.27385	-5.00437	-1.76438	-3.31196	4.33598	2.00525	0.17942	-3.28168	1.11806	-3.22850	2.31191	0.60830	0.77384	-1.80159	-0.68799	-1.70198	0.35305	-0.63623	1.10526	1.07094	-2.68582	-2.04660	0.17436	0.06520	0.47414	-1.24228	-0.51629	-0.09325	1.37546	-0.19457	-0.68050	2.14952	-0.88905	1.47225	1.41468	-0.44828	1.28147	1.13752	-0.11285	-1.32420	0.36205	1.93362
TPM1_rep1		0.98639		147	D	B2	25	67	302	711	-1.24971	0.02158	9.98454	-14.92518	-12.85838	1.55785	-1.70032	4.71904	-2.82129	-1.37736	-0.59774	0.51220	0.46081	2.59100	-2.10687	0.30453	-3.55937	2.19121	3.71027	-2.18251	0.54053	2.58418	0.01535	-1.04257	-2.45089	-2.10642	-0.30165	-2.73046	-2.30045	0.66382	1.06684	-4.24868	0.26470	0.16406	1.22329	-0.13051	0.40742	0.92531	1.36842	-0.38655	1.09609	-0.10702	-2.62997	2.44129	-0.63669	3.23502	-2.48176	-0.02864	0.46963	-0.32893
SWAP70_rep2		1.00000		35	D	B2	25	67	629	847	-12.16305	1.04507	-3.14874	0.04973	6.49926	-0.56088	-1.70303	0.93931	-0.49891	1.41582	-0.67845	1.41780	-1.46880	0.67748	0.60194	-1.73823	0.08061	1.32770	0.14499	0.35285	2.32333	-1.53045	0.89328	0.71883	1.42663	0.04018	-0.71759	-0.52143	-0.57392	0.78630	1.37424	0.02097	-0.06207	1.20366	0.33608	-0.43311	0.48787	-1.29569	0.92728	0.45970	-1.02461	-0.39766	0.31946	0.20904	0.00023	-0.08720	-1.85608	0.67231	0.49187	-0.76712
VCL_rep3		0.75000		20	D	B2	25	67	188	945	-10.46694	-7.66520	1.62205	5.68672	0.47006	4.10970	0.61475	0.99756	-3.35157	-0.19720	1.31387	1.20269	0.94287	-1.13177	2.92529	-0.55893	0.29406	-2.77429	1.39798	0.12512	-1.70466	0.27934	0.26063	-0.59861	1.51536	1.11623	-0.01666	0.39241	-1.18671	0.46429	2.00980	-1.58190	-0.72117	0.71030	0.52274	-0.33282	-0.68019	-0.67277	-1.34844	0.24879	0.59206	0.70265	-0.41188	0.04077	0.64169	-1.58922	0.56638	0.01385	-0.20676	0.80847
SLC9A3R1_rep3		0.67308		52	D	B2	25	68	851	471	-14.09687	3.10413	-6.25336	-0.63172	1.59021	0.72243	1.46726	6.61610	1.67785	2.86342	-0.00375	-2.77633	0.04390	1.94301	-0.11691	-0.99726	-0.91754	2.48178	1.35030	-1.30515	0.86971	-1.78373	-0.80777	0.15717	2.66373	-0.59878	1.70218	0.07148	-1.45616	-0.55155	0.40634	0.94343	0.02634	1.77043	1.92857	-0.26086	0.33830	-0.41306	-0.78585	-1.38146	-1.03957	0.39066	0.97313	1.05451	0.99566	1.00962	-0.18571	1.40454	-0.06823	-0.25454
MYL12B_rep1		1.00000		17	D	B2	25	68	672	705	17.17678	-8.81895	-5.38908	2.60887	-0.93032	-7.42425	-6.14705	3.62242	-7.85242	1.43723	-0.40347	5.15676	-4.77038	-1.04107	-2.34674	-0.16064	0.68026	1.35323	2.60559	2.17914	1.65207	-3.42164	0.53822	-0.13655	3.74492	1.15473	-0.00360	3.02612	0.71373	-0.05157	-1.91937	-0.44368	0.30803	-0.89048	-0.98316	1.03319	0.47790	-0.39900	0.07543	-0.13701	0.35600	0.16462	-0.46730	0.93883	-0.41026	0.17999	-1.08614	0.46115	0.37064	0.68864
PFN2_rep2		0.81250		16	D	B2	25	68	382	851	-10.42147	-3.26913	4.62082	-2.53902	-1.40419	-0.40119	-5.54204	2.28238	-2.05786	3.58901	2.48081	1.23435	-4.64607	0.14153	-1.57323	-5.37448	1.24150	-1.74617	-0.58535	0.34101	-2.57168	-1.67797	-0.27975	-1.77103	2.13356	-0.30556	1.25860	0.06853	-2.19132	-0.25505	0.88936	1.01569	1.15167	-0.52567	1.28335	-0.35736	0.54716	0.51411	-1.04641	-0.50207	0.26544	0.57684	-1.96679	1.04431	0.86849	-0.70320	0.20544	-0.59353	-0.66877	-0.16568
JMY_rep3	BCAS3_rep1	0.50000	0.40000	20	D	B2	25	69	576	318	-7.21308	-4.02235	-0.03134	2.49385	4.26555	-2.91849	1.78602	1.94280	-0.55047	-0.29386	0.82515	-0.83662	1.80009	-0.66974	-3.14054	-2.07667	-0.15233	-0.68537	-0.39770	-1.82876	-1.88422	0.58522	1.17636	-0.51676	1.74695	-0.49854	1.05355	0.07937	0.16015	-0.26303	-1.34513	0.17523	0.73840	-0.31016	-0.17128	0.19226	-0.69451	-0.48565	-0.11076	-0.47611	-0.53356	1.17721	0.42662	0.01981	0.51326	-1.38053	1.23795	-0.47698	-0.95588	1.55246
SLC9A3R1_rep3		0.74419		43	D	B2	25	69	200	500	-9.69460	1.30651	-2.15849	-0.21109	-2.78981	0.09940	1.45556	1.22226	-0.34557	1.12818	2.64387	-1.93952	-0.00378	-2.61420	1.77608	-1.31154	-1.47283	0.06876	-0.23839	1.94440	-0.06191	1.37415	2.42743	1.24276	0.94937	-0.38816	0.16140	-1.33624	-1.46433	0.98020	1.66886	0.28375	-0.60037	-0.88535	1.36671	1.09983	-0.10660	-1.36467	-0.73706	0.89366	0.69044	0.75933	-1.74703	-0.66288	0.52546	-1.30297	-1.19786	-0.17603	-0.25172	0.19826
SPIRE2_rep2		0.88000		25	D	B2	25	69	265	590	5.31756	-7.54979	0.22144	-1.86524	-3.83713	-2.35989	-2.42868	-3.69374	-1.61065	3.04462	4.17157	3.33332	-0.01055	-2.75171	-3.84596	-0.68350	0.43332	0.82557	-0.07513	-2.04282	-3.13883	2.17278	0.83477	1.96062	1.90871	0.57597	-1.38538	0.83211	0.22015	0.86831	-0.90065	0.35021	1.07509	-1.26330	-1.73225	0.29347	-0.53381	-0.24469	0.72365	0.95542	-1.11330	-1.30794	1.01673	0.21310	0.99270	0.33010	0.44680	0.88571	-2.94850	-0.15979
ARHGDIA_rep1		0.91667		24	D	B2	25	69	359	616	-5.31815	6.82844	-2.62805	11.27370	1.84773	-0.89643	-1.63645	4.27355	-1.26473	0.28914	-2.43282	-3.23356	0.04879	-0.17647	1.19047	-2.83813	-0.74169	0.23085	-0.69848	-0.14086	2.14143	-2.52254	-3.45733	1.46351	-0.24282	0.79197	-0.66287	-1.71291	-1.16808	0.10249	1.74989	0.55706	2.46140	0.14486	1.18249	0.51816	-0.80451	-1.05485	-0.86620	0.35375	-1.15206	0.92820	-0.09558	0.37051	-1.12428	-0.81470	0.64753	-2.36775	0.23795	0.49907
FHOD1_rep2	ILK_rep2	0.38462	0.35897	39	D	B2	25	69	170	622	-13.73606	2.17476	-1.62148	-7.13816	-1.05331	2.81431	-0.86042	1.42016	3.00432	1.31482	2.48802	-1.27906	-1.71696	-1.82204	1.25151	0.05919	-1.02835	3.69694	1.55013	3.27818	-0.97384	1.19317	0.63629	1.56182	1.59709	-2.23447	0.60142	0.69301	0.02513	-1.69543	-0.20475	-1.05685	0.06998	-0.70298	0.26375	1.66849	0.21901	0.55570	1.41297	0.82270	-0.32119	1.70915	0.05670	0.35701	0.02923	-2.03770	0.02842	1.31309	0.41617	-1.32336
FHOD1_rep2	ILK_rep2	0.40000	0.40000	60	D	B2	25	69	249	803	-13.88491	1.60095	0.65501	-13.72462	-4.78596	8.90742	-6.05859	3.14872	-0.73896	1.98492	-1.69243	0.87745	-0.49051	-2.34964	-4.04379	1.23375	-2.01293	7.45924	1.39663	-0.95972	-1.26900	1.88410	-1.19662	-0.10957	1.68918	-1.55305	0.39522	-1.78409	-1.10899	-1.78965	1.04385	1.13026	0.02522	0.95434	1.11864	1.05095	1.32994	1.86197	0.63568	1.30763	-0.70468	-1.10008	-1.07740	1.55881	-0.11191	-1.19442	-0.99336	-1.23975	-0.42613	0.19712
PTPRM_rep3		0.92857		14	D	B2	25	69	499	906	-8.19812	2.93166	-1.09871	-1.64161	3.83633	4.58597	-6.91315	0.26032	-2.15236	6.06175	-3.13296	-0.91408	-2.44339	-2.42212	-3.58862	-1.54819	0.55310	-0.15819	-1.31203	0.11337	-1.01295	1.93182	1.84380	-0.84174	-0.52781	1.03832	1.35936	-0.50066	0.94518	0.67498	1.44350	-1.08811	0.22442	1.18993	0.12737	-0.66489	-1.12047	-0.58770	0.65462	0.38605	-2.19832	0.21981	0.97263	0.11958	0.56875	-0.10466	0.17026	-1.16343	-0.96561	1.22314
ARPC2_rep2		0.94118		17	D	B2	25	70	682	306	6.66968	4.43664	-0.40484	7.07690	-6.31577	-0.14779	-2.13865	0.99136	-5.01683	2.09648	-1.84561	-3.93516	2.56288	-1.03738	-5.41477	0.11329	1.13684	0.96353	1.69599	0.31051	-1.99549	1.25740	-1.31203	4.99403	-1.08677	0.89275	1.16572	0.00784	-0.73339	0.82274	0.53730	-2.38005	1.99318	-2.59772	0.93929	1.24751	-1.21687	-0.13171	-2.80956	-2.85856	0.21591	1.63784	-0.64817	-0.98875	1.80982	-1.11168	0.27377	0.68962	-0.48728	0.41793
SMTN_rep3		1.00000		12	D	B2	25	70	524	339	40.59967	35.14270	12.45071	25.77810	-6.29268	-0.08919	-11.35329	4.51884	8.71290	0.40739	12.91449	-10.39574	1.35033	-9.17608	-2.82799	-1.33020	-10.52106	-6.22578	0.70799	-10.38445	-3.26346	-5.57829	-1.14547	3.86638	4.76235	1.47484	3.56244	-0.41607	3.36568	-1.50120	-1.64087	-0.18728	1.21896	2.09971	-1.23990	-2.03044	0.50323	-0.33020	0.89089	-0.87658	0.97279	-2.08070	-3.02842	0.31656	1.93242	0.96455	-0.25865	-0.51207	-1.57036	0.16012
PIK3CA_rep3		0.92308		13	D	B2	25	70	911	479	-4.63378	3.36500	-3.44038	-4.58516	11.11686	6.84021	-1.50186	-2.30110	-3.80728	2.13057	-2.89640	-3.26479	-3.07956	-2.56446	-5.09937	0.89578	1.17180	1.16370	0.37645	-1.39740	2.05113	-1.62721	-0.24193	-1.52720	1.92897	1.08944	-0.42736	0.20116	-1.33252	-1.26460	-0.18631	0.00081	-1.21238	-0.06341	0.68746	-1.52083	0.05235	-0.72450	1.26163	-1.14402	0.20063	-0.83819	0.36199	-1.08681	0.82577	-0.27555	0.25139	-0.24927	-0.48375	-0.96351
DBN1_rep1		0.98000		50	D	B2	25	70	236	563	-2.02341	-5.77529	1.97064	2.76636	-1.98440	-0.03338	2.66781	-0.85101	-2.48166	-1.42208	-1.24249	-1.68608	0.37926	-0.05557	-0.74865	0.35704	-2.24003	-0.81511	3.23906	0.53227	-0.65575	-3.52896	1.69468	-0.05793	0.43465	0.78633	-0.08959	-0.55033	-0.32784	2.87852	1.23865	0.33538	-0.28070	-0.74238	0.05004	0.66607	0.47829	0.01845	-0.76813	0.31919	0.75855	-0.93542	-0.68562	-0.37259	-1.15836	-0.34737	0.20634	0.34846	-0.42437	1.31049
MESDC1_rep3		0.96154		26	D	B2	25	70	341	594	-0.88257	-6.64164	-0.40883	9.02818	-0.56550	1.68964	2.17157	-0.50557	-3.35179	1.64154	0.58304	-1.08938	2.27699	-1.68257	-0.06483	0.66705	-1.99889	-0.37358	0.76244	1.78432	-1.36154	2.99445	-0.57520	-0.93530	1.93013	1.18162	0.59402	1.55513	0.89943	1.33195	-0.04634	0.02796	0.41241	0.94851	-0.15852	-0.45494	0.17722	-1.38747	0.01498	0.79344	1.02509	-1.93405	0.18831	2.33467	0.33292	-1.25549	-1.01584	1.73378	0.49850	0.18658
DBN1_rep1		1.00000		10	D	B2	25	70	252	614	23.76981	-19.55428	13.39407	8.24713	0.59934	1.38275	-5.79615	-2.54925	9.09345	1.54490	1.86675	-4.19678	-2.80920	-0.32617	-1.39328	3.73762	2.03003	0.56904	7.02098	2.55692	1.05641	4.43968	-2.26686	1.49950	3.10077	3.08477	-0.63169	0.99863	0.76250	-1.05428	-1.04862	0.12667	2.17275	0.33343	-0.26623	0.78557	1.40911	-0.46663	-0.46427	-1.29584	1.11666	0.46660	1.07814	0.01986	0.94592	-0.10321	-0.38794	-2.63734	0.00078	0.35664
ACTR2_rep1		0.97959		49	D	B2	25	70	599	626	-7.15521	2.63236	2.62580	-0.60590	5.25069	-5.59316	1.62803	1.34170	-1.18618	-4.04349	3.65560	-3.50825	0.29882	1.15122	-6.31557	-0.92453	-0.97801	-3.24661	-2.23285	-0.64626	-2.00460	4.32596	1.12502	0.39975	-2.60543	-2.77940	0.75382	0.29185	-0.19199	0.00207	-0.98554	-0.57257	0.95996	-1.42425	-0.22337	0.37829	-1.22912	0.30541	0.98363	0.80570	-0.45800	-0.50614	0.85436	-0.53976	1.83737	-1.91275	2.54153	-0.89970	0.03412	0.46642
SMTN_rep3		0.77143		35	D	B2	25	70	416	635	-3.61627	-5.19333	5.06067	-9.61690	-6.28019	0.08156	-1.36339	4.43666	-2.13416	-1.13351	-1.15789	2.74856	0.92803	0.47055	-4.44487	-0.33147	-3.10895	0.49152	0.87559	1.18095	-0.26313	0.35774	0.73326	-2.66098	-0.42602	-1.58138	0.67048	-0.45493	-2.64121	-0.30037	-1.54030	-0.44631	0.46845	-0.49553	1.35892	-1.14307	1.45442	0.64430	-1.22632	-1.22090	0.21050	0.05764	1.74234	-1.73155	1.68516	0.91674	0.45463	-0.40739	0.07175	0.28804
MYO3A_rep2		0.97143		70	D	B2	25	70	179	694	-6.19178	-6.75820	-2.82513	-8.16867	1.57556	-0.76350	4.00742	2.10211	-1.42630	-2.39037	2.00243	-2.54757	1.01739	-0.62704	-1.14164	0.68912	-0.51393	-5.10540	4.99636	1.97556	-1.28155	2.33118	0.56161	1.23065	1.10572	-2.29670	0.28481	-1.34188	-1.34346	1.76853	-0.17049	-0.45525	-2.01981	-2.32306	-0.69924	-0.21828	0.89048	-0.10807	-0.65075	-0.43692	-0.99851	-1.25932	-0.21974	0.06737	0.37097	-0.91857	-0.76532	0.41126	0.61182	-0.23833
SRCIN1_rep3		0.75000		36	D	B2	25	70	919	790	-15.05955	-2.73282	-1.03421	-0.48761	4.45237	2.36788	-0.12149	1.71067	-2.65149	2.93737	1.07108	-1.16099	-2.39551	1.46879	2.70887	-0.58466	-1.10009	-0.21976	3.26260	-0.95678	-0.42868	-1.48330	-0.35944	-0.61839	2.59422	-0.29884	0.90853	-1.22665	1.13990	-0.61718	0.23649	0.77525	-0.56664	0.80644	0.10350	0.81250	-0.39750	-1.26828	0.02620	0.30300	-1.03451	-0.12246	0.99207	0.43032	1.38956	0.40439	-0.19568	-0.15833	-0.97841	0.49057
MAP1B_rep3		1.00000		11	D	B2	25	70	626	886	37.48920	4.36290	-6.83502	-5.12776	13.55077	-2.13200	-8.73685	2.10376	1.93353	-0.19509	6.47378	-0.97525	-1.61409	-3.52990	6.75622	-1.87839	-2.18279	-4.19476	5.16115	3.93817	-4.04440	-3.83927	2.49668	-5.29623	0.77135	3.95258	1.36006	0.55043	0.71708	-1.33804	0.81476	-1.09223	-0.24423	1.02468	-1.10645	-0.07591	0.16900	1.06776	-0.23221	1.06646	-0.02927	-1.70156	-0.17756	0.76932	1.93880	0.84072	0.20342	0.18950	-0.89381	-0.20281
ARPC2_rep2		1.00000		11	D	B2	25	71	301	333	-16.47287	0.47157	-1.58441	0.70070	3.66905	3.36697	-3.82762	2.11992	-0.01966	-0.96959	-0.67916	0.58664	-1.78686	0.76525	2.92075	-5.08928	-1.28774	1.40725	-0.16174	-0.35930	-0.73891	-1.84948	-2.92681	-0.58030	2.73645	-0.62529	-1.08860	-0.83790	0.97983	0.64937	1.60427	-0.68067	0.37008	1.20675	1.60643	0.07470	0.12853	-0.96353	-0.20896	1.38840	-0.67832	-1.03775	1.43886	-0.60269	1.39477	-0.41255	0.46645	-0.22211	-0.59011	0.42818
EMD_rep3	RREB1_rep1	0.64444	0.31111	45	D	B2	25	71	562	576	-6.32080	-0.19515	3.63290	2.88640	1.09758	-1.03887	-1.34741	4.98049	-4.95562	6.46730	1.62464	-4.37887	-1.40334	0.60033	0.12589	0.34246	-0.18501	0.88279	-0.58743	1.14610	-2.32323	-1.56762	2.95963	0.28375	-0.46946	-0.95792	-0.56393	0.17613	-0.23775	0.95590	0.22992	-0.65723	2.06062	0.11140	-0.08327	0.80333	-1.44480	-0.24996	-0.40525	0.01608	-0.16714	-0.74676	-1.88315	0.08733	-0.57823	-0.71765	-1.14730	-0.77537	-1.72897	1.79606
SDC4_rep3		0.66667		27	D	B2	25	71	815	626	-5.87447	3.53613	-3.32397	2.12969	8.61100	-2.84511	-1.31403	1.18914	-0.28679	0.07315	0.11121	0.11172	-0.72215	-1.97062	-1.39448	-1.59049	-0.28781	-3.32650	-2.42679	-0.92484	2.88543	2.84314	2.94964	-1.53978	1.67777	0.32318	1.57298	0.50722	-0.51491	-0.76302	-0.57890	1.10787	-0.51149	0.81081	-0.12166	-1.57591	-0.26344	-1.12579	-0.25633	-0.11267	-0.06138	-0.19978	0.62618	0.25823	0.66075	-0.59071	0.96876	-0.41465	-0.95502	-1.22946
CDC42_rep1		0.62500		24	D	B2	25	71	803	805	-0.65972	2.08996	-4.47538	5.74600	-3.10061	8.69394	1.06212	-2.43860	-3.48557	0.53013	1.79595	-0.42754	-2.93803	1.12901	-0.86584	-3.34753	-0.57136	-0.92902	2.09516	-0.99108	1.32800	1.45444	-3.69934	-0.20209	-0.36541	0.63200	1.72972	0.61854	3.39957	-0.79039	0.83252	-0.58045	-0.65535	0.60450	-1.53426	-0.07826	-0.54007	-1.33732	-0.63496	-0.12417	-1.48020	0.61445	-0.89298	-0.32364	0.62025	0.62795	-1.03051	1.01959	-1.19881	-0.63683
CDC42_rep1		0.88000		25	D	B2	25	71	861	817	-5.51090	-6.89953	-1.16489	-1.15336	0.50140	5.70880	-2.38077	-5.03696	-1.40617	1.32722	2.78930	0.83931	1.75236	0.19968	-2.22418	0.20820	-1.73448	0.42548	0.62941	-2.54254	-1.61418	-2.14136	0.24069	-0.04203	-0.12753	0.92904	-0.79679	1.51269	-0.50992	-1.07394	0.18066	0.72833	-1.04405	-0.05155	0.56772	0.15832	0.31915	0.10203	-0.29477	-1.59205	-0.68176	0.97774	-0.99003	1.38199	0.85122	-0.24888	0.15669	1.22572	-1.73114	-0.89905
TMSB10_rep2		0.78571		14	D	B2	25	72	657	303	-5.03985	4.87299	5.33183	-3.16160	-7.94566	-0.10599	-3.89190	-1.41630	4.23202	-0.20816	-5.56517	1.97003	-4.16024	6.86347	2.26550	-0.02649	0.73242	-0.45547	-1.50827	3.98192	-3.68509	0.19619	1.79288	1.44840	1.65874	-0.01579	1.76010	-1.39433	-1.67009	-1.77383	-0.80789	1.63613	1.36321	0.57765	1.59610	-1.22468	1.01985	1.53858	-1.78070	0.33036	-0.89788	0.71639	-0.65457	1.63899	-1.10451	0.34694	0.75078	-1.09897	-0.31770	1.55076
SNX9_rep1		1.00000		13	D	B2	25	72	321	317	-10.10294	-3.14126	-2.15411	0.17651	1.86170	-1.14628	-0.31897	-1.82591	-1.81136	-2.94995	1.04105	0.09365	1.89820	0.43973	1.61105	-0.19941	-0.29467	0.89614	1.18735	4.49593	-0.61847	0.81715	2.02908	-0.64561	3.01007	-0.77196	0.06100	1.83698	-0.17137	-0.35485	-0.22691	-0.73265	-0.47804	-0.02208	-0.25155	0.47466	-0.70247	0.06089	-0.39197	1.46785	-0.73229	-0.25468	0.44910	0.50622	0.14455	-1.27374	-0.39096	0.72838	0.63436	-0.01413
MACF1_rep1		0.97727		44	D	B2	25	72	816	338	22.01017	-7.27429	4.35847	-14.38867	-3.88736	-5.79504	1.23179	6.70054	-0.52692	-5.11307	5.14035	-3.28239	-1.76306	2.71474	-4.48635	-0.73917	0.50769	0.90900	-2.58110	0.13048	0.02058	0.49463	0.40917	3.72120	-2.39730	-0.09633	0.74310	-0.75566	-2.92997	2.52813	-3.75624	1.16379	-1.56145	-0.24472	-1.64182	-0.70616	0.88748	1.58889	-0.34511	-0.93435	0.24241	-0.60136	-2.12511	0.31599	-2.55748	0.73237	-0.60690	0.08648	-0.02125	-2.02365
SPIRE2_rep3		0.93333		45	D	B2	25	72	697	472	-0.55033	-0.17006	-6.42587	2.85777	-4.47252	-4.69752	5.99505	5.28195	0.61552	6.12413	1.11263	-0.79690	1.84004	4.25357	-2.96257	3.23671	3.03575	-0.16717	0.12033	-1.25817	-0.06819	-0.53906	-4.92940	-1.87593	0.40495	-0.06966	1.55336	0.09472	-0.04850	0.63015	0.09218	2.96485	0.66947	-2.18582	-1.54931	-2.52618	1.72266	0.61789	2.66031	1.13335	1.02880	-1.12171	-0.64363	-0.20573	1.13045	0.80041	1.12082	-0.22318	0.92816	-1.96946
UTRN_rep2		0.95652		23	D	B2	25	72	628	589	17.57129	2.34938	-8.37562	2.19983	-7.00624	-8.83831	-0.76862	0.28082	-1.91944	-1.08579	-1.80132	2.73511	3.45245	3.92893	-2.39902	-0.21647	3.13051	1.67745	2.71971	2.92715	0.18468	1.20167	-0.58253	-0.67218	-0.69154	1.21577	2.72656	0.68201	0.65016	1.19359	-1.70488	0.91054	0.45941	-0.44909	-2.08718	-2.58566	1.34304	1.37502	2.68672	0.21406	-0.65818	-1.57339	-0.16523	0.92664	1.37696	-1.55541	0.41593	-0.12547	1.59385	-1.59531
TNS1_rep1		1.00000		50	D	B2	25	72	419	638	-3.19185	-0.03504	4.74546	0.01162	-2.88563	4.93169	2.78859	-3.38635	0.43408	-1.62650	-7.03864	-0.02668	-3.68021	3.88050	2.18338	0.21944	-4.94375	-1.91335	-1.69698	-1.47805	-4.09949	-4.55246	-0.03890	2.38816	5.02874	-0.33291	0.42445	-1.20403	-0.25374	1.94123	0.82566	0.02639	-2.50592	1.82272	1.62579	1.10789	1.68743	-0.52322	1.06395	2.61467	-0.85839	-0.86202	-1.02227	1.02805	-0.53501	0.04397	-0.26303	-0.20434	1.64202	0.83623
CONTROL_rep6_	CONTROL_rep5_	0.49020	0.45098	51	D	B2	25	72	198	626	-4.89252	6.59398	2.88141	0.65021	-2.50017	-1.26488	-2.59023	0.24812	-2.36283	-3.15582	-1.15904	-0.90785	0.56602	0.75922	1.82041	2.38567	-1.15719	0.95578	-0.29363	1.81158	1.41272	-0.28917	0.69818	-1.12490	-0.21556	0.02985	3.12700	-0.06861	-0.33389	0.97118	1.40913	-2.34608	-0.62754	1.67158	1.33654	-0.87236	2.18084	-0.10994	1.11931	-0.56969	0.73223	-1.02676	0.85062	-0.03722	-1.51768	-1.80789	0.48716	-0.00008	1.10433	-0.64150
TNS1_rep1		0.91304		23	D	B2	25	72	452	661	-2.28795	-1.98652	1.09635	1.40939	-3.49383	5.65049	7.16054	-2.78900	-2.96403	-2.84834	-5.42611	-0.42207	-2.80751	2.58814	1.70631	1.12370	-3.42722	-0.18691	-0.27002	-0.54740	-3.33477	-2.66267	1.55418	3.55922	6.74749	0.96515	0.93090	-0.18207	-2.65275	-0.27157	1.48231	-0.71115	-1.16657	0.60347	-0.08723	-1.44652	0.03546	0.28410	-0.97846	0.23274	-0.62871	1.18704	0.40558	-1.10110	0.98829	-0.49382	0.79875	-0.72832	-1.37662	0.21624
TUBA1C_rep1		1.00000		37	D	B2	25	72	710	697	-1.32812	-0.46237	1.05389	-2.44023	6.85011	-8.04021	2.72426	1.77280	-2.25018	-4.87777	3.28662	-1.94914	0.73799	0.00909	-2.96366	-0.27926	0.83308	-2.77653	-2.82786	-4.33314	-1.50530	1.49922	0.24102	-1.46226	-2.29192	-2.44201	1.00431	-1.64077	-0.80958	1.87761	0.00675	-0.06894	0.53036	0.17160	-0.86534	0.27089	0.06095	-1.30239	-1.87658	-0.20235	-0.19241	-0.02614	-0.55461	-0.05722	-0.94873	-0.01183	1.70829	0.79649	0.25853	-0.35532
BAIAP2L1_rep1		0.96364		55	D	B2	25	72	177	708	-0.54446	-5.94329	2.41324	-4.31117	-1.78847	-2.80254	2.21309	1.91850	-1.68248	-2.79819	0.86443	-0.58250	4.49113	-0.67097	-5.53397	-1.08192	-0.55431	-1.62250	1.29279	-2.01426	-2.40670	2.89162	-0.27827	-0.02667	1.43928	-1.75198	-0.35505	-0.98405	-2.07265	0.28213	-2.08549	0.49545	-0.55671	0.90376	-0.48226	0.95854	-0.50349	-0.88488	-0.81659	-1.01312	0.05934	-0.00937	0.29706	2.16311	-0.31238	-0.07356	0.61096	-0.20224	-1.03033	-0.60841
VCL_rep1		0.74286		35	D	B2	25	72	682	837	-7.07466	-4.79982	1.73112	3.05329	0.11506	-4.53746	2.45460	0.70657	0.68110	-3.70223	1.91209	-0.15956	3.82850	-0.91605	-2.16690	-1.94240	-1.18958	1.38429	0.81994	0.00525	-1.43689	-0.16113	3.07875	-1.87145	1.14984	-1.53730	-0.35500	-0.09414	0.82407	1.43772	-0.72683	0.18931	1.01718	-0.38136	-0.94751	1.51975	-0.82071	0.02745	-0.12266	-0.02433	0.11674	0.21716	0.67776	0.96721	0.28352	-0.71546	-1.06313	0.48627	0.39147	-0.41553
VCL_rep1		0.71053		38	D	B2	25	72	799	860	-2.06172	-1.41624	-1.30445	4.09412	-4.26960	1.94871	4.48304	2.54865	-2.78432	0.45719	2.69015	-3.73742	4.00523	-1.70312	-3.28957	-0.45770	-1.98097	1.97285	-1.56101	-1.35040	-0.38473	0.26023	0.28160	-1.11573	1.36715	-0.93356	-1.24723	-0.39504	0.32252	2.18545	1.54354	0.34081	1.29989	-1.46501	-1.03404	-1.08332	0.56441	-0.82242	0.50727	-0.65636	0.71894	0.59662	-1.32914	0.29106	0.48395	-0.36411	-0.67020	1.26715	0.21103	2.40228
SLC9A3R1_rep2		0.88889		18	D	B2	25	72	545	883	-9.87863	0.12071	-3.94101	-1.19449	1.99183	-0.49394	1.70611	3.19464	3.96777	0.78723	-0.22691	-2.41958	2.02302	1.41578	-1.13251	1.03307	2.37442	2.09989	0.11894	0.12067	-1.48191	-3.15475	-1.98498	-0.91495	2.27249	-0.47849	-1.06171	-0.41768	-0.20749	-0.01843	0.76658	-1.02366	1.69475	-2.42335	0.33669	-0.56246	-0.06933	-0.29635	-0.02464	-0.75842	-0.59592	0.44247	0.81400	-2.37463	-0.24138	-0.16418	0.57710	-0.70210	0.10813	-0.58064
ILK_rep3		0.64706		17	D	B2	25	73	480	233	-7.88623	4.63772	-3.74611	-2.81807	-2.42241	1.17107	0.03289	-2.06142	1.71315	2.91318	2.74021	-3.22605	-0.36364	3.22377	0.84980	-1.28513	1.00113	-2.10038	-2.00824	0.81065	1.86293	1.25362	0.38028	2.04823	-2.06928	-1.27166	2.20181	1.15249	1.26336	0.57124	-0.38582	-0.15119	-0.06363	0.79495	0.38849	0.15610	-1.03615	-1.68756	-0.20817	-1.66628	-1.17533	-1.95829	1.16294	2.09373	-0.97951	-0.27640	1.54572	-0.06627	-2.47436	1.51529
TMSB15A_rep3		0.88889		9	D	B2	25	73	401	300	-7.21915	5.54177	-3.40152	2.50226	3.77524	-1.43074	-3.87496	-0.80592	4.34714	0.20614	0.63097	1.11431	-1.06907	-0.95508	-0.51084	0.11716	1.32438	-1.55839	-1.00022	1.29493	0.26941	-0.58953	-2.51553	-0.44200	-0.02349	-0.84312	-2.17648	1.04303	1.04201	0.55178	0.36443	-0.71868	0.43596	1.33960	1.46982	-0.96036	0.45519	-0.94677	-1.18106	0.82097	0.90435	-0.24680	0.29205	0.14995	0.33776	-0.28608	-0.44857	-0.23695	-0.54271	0.75348
SLC9A3R1_rep3		0.88889		9	D	B2	25	73	868	305	-11.67459	4.26151	-6.47210	-7.18437	-2.00413	3.71799	3.22405	3.41797	5.41827	1.95200	2.38206	-4.22290	0.08536	0.58121	0.29362	-0.13488	-0.66156	0.35008	0.98213	-0.21381	0.49613	0.22814	-2.30722	-0.31173	3.10551	-0.84464	1.69917	-1.18741	-0.15494	-0.06201	0.93153	-0.63185	0.86362	-1.68698	-0.04040	-1.32038	0.17685	1.12500	0.06970	2.58955	0.49313	0.32424	-0.17190	-1.13605	-0.59221	-0.83934	0.35984	-1.15196	1.51359	-0.00332
PLEKHH2_rep1		1.00000		11	D	B2	25	73	751	323	-5.59508	5.89818	-0.30633	-5.01149	0.99514	-0.36896	-1.45659	-4.01511	-1.54388	-4.50090	1.87122	0.16734	-0.06358	2.81816	1.20708	2.18567	-2.76475	0.55898	1.56628	-0.09911	2.80461	1.68211	3.18377	-2.27218	0.74386	-0.65013	2.26652	-1.44558	-0.00937	-0.01441	-0.26956	0.63506	-1.30196	1.31581	-0.37284	-1.57870	0.21835	-0.92220	-1.72903	-0.60264	0.24003	-0.53571	0.21729	1.04637	-0.25789	-0.50962	0.53131	-0.92208	-1.02854	0.33573
TMEM201_rep1		0.66667		15	D	B2	25	73	519	387	5.59070	20.24772	-1.28737	0.71023	8.11600	2.21940	-6.52409	-6.09176	2.07458	-0.11358	3.11179	-2.29809	4.58396	9.44705	-1.10721	5.80560	-1.11196	4.71075	1.46283	-4.40897	-2.08106	1.73348	-2.04730	-3.05998	3.45682	-0.92858	-3.72585	-0.27969	0.91007	-0.29180	1.35269	-0.87374	1.45351	1.55710	1.92512	-0.31003	0.53179	-0.81783	0.44789	1.79710	-1.17200	0.03012	1.92055	-0.72847	0.38076	-0.66886	0.72144	0.80454	-0.50626	-1.18492
ILK_rep3		0.71429		14	D	B2	25	73	206	394	17.57332	-23.95678	1.28137	-9.41120	0.54811	5.45394	-4.73206	14.34566	6.70543	-0.11446	-1.31676	2.78394	5.76644	2.01157	-0.70376	-0.11713	-1.17369	-7.71601	-8.94955	0.85863	7.42521	0.62799	1.17824	2.41529	-0.42703	3.15676	-0.89513	0.53729	0.88382	-1.14481	-0.73880	-1.04001	-0.55672	-0.26055	-1.69609	0.77436	2.23061	2.47855	-0.78054	-1.34105	0.15987	-0.56184	0.45774	0.79698	-1.43925	1.11781	3.24692	-0.01829	-0.21836	-0.58005
SLC9A3R1_rep3		0.97727		44	D	B2	25	73	614	465	-5.41714	4.39647	-0.27891	0.57786	-1.00477	-5.11027	-0.70159	-2.09297	2.19741	0.85067	2.08114	0.21856	-1.93902	2.14292	1.58128	-1.99745	2.56034	-0.67841	-2.03852	4.54073	2.45627	-0.96128	1.26765	-0.95268	0.35558	-0.39031	-0.81697	-1.84183	-0.51434	2.04991	0.15175	1.22109	-0.54723	0.22828	1.33481	1.18364	1.18553	-0.56052	-0.32199	1.46537	1.30456	0.43368	-1.00835	0.33484	0.34284	0.22810	-1.79382	0.41175	-0.30291	-1.44118
TMOD1_rep1		1.00000		63	D	B2	25	73	737	463	-5.72163	-9.30320	4.02182	-0.67482	0.26397	-3.96916	4.49203	4.36341	-1.57858	0.02617	-0.55341	1.20128	2.06826	-0.93669	0.43250	3.99888	-0.99306	-1.23490	3.53229	-1.51720	-0.38749	-3.23051	1.23738	0.14995	0.06997	-1.64207	0.77913	-0.62443	-0.99777	0.20535	-2.37998	0.89378	-0.18458	-0.74002	-0.53518	0.31441	0.61956	-0.36248	-0.06828	-0.23596	-0.04431	-0.66718	-0.70123	0.19188	0.60869	0.39136	-0.24220	-0.15517	0.07392	0.12566
MICAL3_rep3		0.89655		29	D	B2	25	73	862	494	1.72516	-9.36109	-1.79013	5.11698	1.24364	-5.95258	2.58501	-1.14170	1.38860	-0.86252	2.29712	0.16567	2.65410	1.43768	-3.67751	3.51891	1.94997	-0.68768	3.18793	-1.26440	-2.06808	-0.80078	0.82193	-0.16531	1.62485	1.46675	-0.71854	0.94091	0.11637	0.54170	-2.22211	-0.16219	0.42646	-0.44836	-0.05608	0.57036	-0.65462	-0.22831	-1.56648	0.31479	-1.42667	0.48908	-0.32216	1.00451	0.12620	-0.65370	0.09434	0.89551	-0.00066	0.09022
TMSB15A_rep3		1.00000		30	D	B2	25	73	262	543	-11.84178	-4.80140	1.29963	-4.41367	-1.63412	2.88375	-3.51256	-0.63402	0.43387	3.01380	3.81906	0.58275	-0.52305	1.67560	0.87110	-1.96908	-1.19552	-2.97847	1.03831	1.09197	-0.14234	-0.58992	0.94106	-0.64749	0.68884	-1.45636	0.60671	0.84564	1.33435	0.41751	0.22434	-0.69808	0.13023	0.59111	-1.42702	0.40866	0.53339	-1.17430	0.55955	-0.52903	0.03603	0.81384	-1.50341	1.93406	-1.15601	-1.33597	-0.25994	1.20435	-0.46512	0.80429
MYL12A_rep1		0.95652		23	D	B2	25	73	665	639	7.42165	6.53652	-3.37758	7.80059	-0.60714	-2.47083	-1.70020	4.01784	-0.83871	-0.79610	-0.80262	-3.26119	3.86644	-1.25657	-3.56364	-6.27468	-2.16943	-0.81082	-1.75042	0.38110	0.02869	1.36222	-1.71222	-0.32471	-3.92256	-0.41249	-3.17588	-0.31230	1.39029	1.60431	1.06073	-0.58882	1.26347	0.35767	-0.40314	-1.21308	0.10461	0.41981	-1.28076	1.28441	-0.35241	0.70874	-0.28095	0.53757	0.01625	0.51656	0.65603	0.34832	-0.60622	-0.07759
PARVG_rep3		0.94231		52	D	B2	25	73	775	609	-7.07131	-2.89183	4.26219	4.87225	-6.87170	3.16826	1.63297	3.10809	-0.02097	3.51239	3.94000	-2.13896	1.75516	-0.48114	4.28015	0.27748	-2.09889	0.37407	0.89479	0.80634	-1.66603	-3.19360	-1.71279	-0.90924	1.98686	-1.21707	-0.04475	-0.12093	-1.52422	-1.78135	-0.01763	3.09778	0.16577	0.30515	-0.36050	0.24417	0.99100	1.30292	-0.13646	0.27258	0.86042	-0.86607	0.42190	0.91110	1.10794	-0.96935	-1.52690	2.29099	-0.08915	-0.75690
CLASP1_rep1		0.84211		19	D	B2	25	73	341	723	-15.23245	-0.81652	-4.05496	-4.05997	7.04819	1.03984	-0.14571	5.54835	2.09499	3.09124	1.93530	-3.97015	-3.23298	0.41683	-0.92459	1.98311	1.89539	-0.03001	1.71036	0.89246	-0.59432	-0.42508	-0.05626	0.82411	3.73169	-0.75266	1.10355	0.01504	-0.32099	0.82591	0.57770	0.60612	-0.30581	0.55572	-0.35201	-0.85291	0.20242	0.74870	0.06994	1.55005	0.56350	-0.42257	0.43297	-0.39881	-1.17671	-0.82629	0.12344	-1.39442	-0.15235	-0.57693
EMD_rep3	TMSB10_rep1	0.51282	0.46154	39	D	B2	25	73	904	807	-8.18810	-2.19530	-4.38600	2.14298	-1.53878	0.18750	4.26481	3.09493	0.31016	3.68483	0.12474	-2.27209	5.03659	2.04380	0.70504	0.22988	-0.29183	2.02997	1.45285	-0.16959	-1.71057	0.82268	1.55488	-1.88792	0.89001	-0.59518	0.31327	-1.44439	1.06588	0.34727	0.11526	-1.34584	0.28329	-2.12891	0.52698	-1.25743	-0.47989	0.84733	0.49507	0.27075	1.15774	0.68460	1.59671	1.45134	0.64041	-0.99604	-0.59013	0.66605	1.35222	-1.14944
EMD_rep3	TMSB10_rep1	0.53488	0.44186	43	D	B2	25	73	846	889	-4.54084	-2.12881	4.21169	3.98330	-1.40559	4.20751	-1.27813	1.05814	-2.39113	-2.22824	-2.27673	-2.08178	3.39903	0.29988	-0.72510	-3.90309	-0.55490	-1.30588	-0.32501	0.26552	-0.95675	-0.48648	-2.67692	-0.71445	-0.11095	-0.24056	0.36489	0.84783	-1.18612	-2.50510	-1.51639	0.21536	0.54332	-1.33201	1.09847	0.29651	-0.08868	-0.75702	0.70277	-0.06033	0.95541	-0.09808	-0.45863	-0.09141	0.64662	-0.28009	-0.44144	0.43927	0.81073	-0.48422
TWF2_rep2		0.90000		10	D	B2	25	74	519	317	0.64610	-1.26714	5.88140	1.73541	0.09593	-4.93772	-1.22465	-0.24272	-4.58042	3.38023	-4.34619	1.81763	-2.56511	-2.83429	-0.78191	-1.11215	1.76806	2.08878	0.73626	0.42996	1.13215	-2.30653	0.39205	-1.89229	1.41556	-1.97870	-1.25265	0.14448	0.68071	-0.40400	-0.97782	0.44607	1.40631	-0.77111	-2.55671	0.08953	0.32384	-1.01050	0.16333	1.12799	1.83163	-0.89957	-0.31668	-0.28189	-1.19510	-1.38094	0.87415	-1.00451	0.64892	-0.63055
LIMK2_rep3		0.92308		13	D	B2	25	74	703	362	7.21222	-15.15779	4.92009	0.93239	2.12764	-4.56054	0.71414	4.72266	-6.48793	-1.06012	-3.69380	-0.58209	3.32691	-2.19043	-3.00855	4.70394	1.65728	-0.65840	4.70610	0.10838	0.43069	-1.55181	2.27109	0.77957	0.45113	-0.73954	0.70006	-0.49903	0.10588	2.44532	-2.33167	0.17385	-0.62472	-1.13203	-1.94147	0.11889	0.87874	0.57746	-0.75485	-0.59066	1.07443	-0.54471	-0.06388	0.85193	1.48959	-0.72878	-0.47342	-0.33518	-0.78938	-1.54445
ARAP1_rep2	PAK1_rep3	0.54167	0.41667	24	D	B2	25	74	924	365	3.36341	-0.88192	-10.57059	3.16278	1.39228	-0.15026	1.57581	0.09320	-5.16009	2.51414	-2.01715	0.94088	-0.99485	0.91999	-1.80669	-3.60958	-2.00943	2.80079	0.49382	-0.54737	4.83985	-1.23524	-1.73240	-3.22834	-0.24470	2.08585	1.69865	-0.44350	0.98859	-0.72058	0.00782	1.87385	-0.54780	0.53816	-1.72332	1.12263	-1.05459	0.62879	-0.00067	1.83662	-0.91955	-0.29947	1.66640	-0.29503	-0.27476	-0.19816	-0.17108	0.16727	0.04544	-1.04858
LPP_rep2		0.80000		25	D	B2	25	74	213	359	2.44145	6.90203	-1.20228	1.55658	-10.51170	-6.43303	-8.12818	0.86223	3.77978	3.39320	1.47375	5.80437	-1.07290	-1.12159	-1.51287	0.74703	4.05906	1.34891	-0.30289	0.23249	-3.88497	-3.83107	-0.27539	4.05665	0.32757	0.32617	0.48421	-2.14814	-0.86333	-0.97065	-0.11910	1.83677	1.96785	-1.62091	-0.01164	2.03562	0.87794	-0.09124	-1.09225	0.06907	0.06299	0.43672	-2.25153	0.38363	-0.94279	0.01931	-0.77497	-1.85919	-2.18708	2.58545
TMOD1_rep1		0.90769		65	D	B2	25	74	112	395	-3.92046	-3.65747	4.29984	-6.16400	-1.41570	-0.26270	0.51266	-0.59738	-3.07657	-2.79917	-2.95229	0.36827	0.70204	-5.64980	-3.57625	2.80563	1.28232	0.62763	-0.92509	0.50690	-1.09735	1.03885	2.13595	3.19644	0.41522	-1.19525	1.36994	-1.53871	0.18202	1.18686	-1.32302	0.10961	-0.28781	-0.05769	-0.68382	-1.03821	-0.69385	-0.11645	-1.31630	0.01095	0.25378	0.22462	-0.99620	0.00165	-1.20041	-0.54986	-0.39867	0.00180	-1.11314	1.93618
PIP5K1A_rep2		1.00000		25	D	B2	25	74	358	484	-3.00955	-4.24770	-1.66188	-8.89269	-0.99273	8.12694	-2.91560	-4.92595	-1.91267	2.72248	-0.37791	-1.20210	0.97408	-2.92216	-5.17643	-0.62878	-0.86082	3.86965	0.31605	-1.08151	-1.57674	-0.73655	-0.41825	-0.51059	-2.07147	1.31578	0.75146	-0.55859	0.82563	0.69465	0.22620	-0.97100	0.04393	0.42536	-1.11525	1.06688	-0.45895	-0.28604	0.54941	0.53771	-1.56151	-0.62035	-0.70970	1.36399	-0.67930	1.75270	1.04798	1.22959	-1.95800	1.47134
TWF2_rep2		1.00000		25	D	B2	25	74	594	560	1.50043	4.86055	-1.95174	4.55294	-3.21229	-1.71032	0.86559	0.66254	-1.69723	-0.88703	0.63486	-2.58987	0.38123	-3.51227	0.97339	-0.26438	-1.42888	1.39473	-0.39189	4.12316	1.91840	-1.92496	1.75349	-0.81901	0.80856	-0.59456	-2.10516	0.51796	0.46067	2.42265	0.04367	-1.11915	0.19863	1.61081	0.16334	-1.28925	-0.83097	0.18903	-1.53582	0.70660	1.90471	-1.43230	0.02773	2.40806	-0.44836	0.37184	-0.13851	1.15627	0.34653	0.09009
PSTPIP2_rep1		0.83929		56	D	B2	25	74	479	584	2.81950	8.84671	14.47164	-4.42088	-8.08624	-6.50983	-1.56058	-3.21601	1.76226	-0.63221	2.40790	-3.69403	-1.33913	-0.56884	-0.22823	1.83854	3.20636	0.16166	-5.05489	-0.62548	-1.72343	0.94298	-1.25328	-1.54326	-2.09992	-2.58001	-0.27044	1.34816	-3.24117	1.25372	-0.21438	-2.51655	1.37009	0.28422	1.38089	-0.26828	-2.01257	2.94086	-0.97700	2.36042	0.07150	-0.74482	0.82388	-0.03676	-0.63945	0.27039	0.03222	0.09936	1.03952	1.02646
SEPT11_rep2		0.95000		20	D	B2	25	74	212	635	9.99884	17.69054	-9.29485	14.96102	-9.16782	8.22581	0.74598	3.34017	-1.99676	-1.08751	2.28799	-5.60918	5.18675	-0.04989	0.63746	3.56223	-1.36402	0.64222	-0.55487	-4.07558	0.87193	-2.67462	0.86458	6.10625	-0.61820	0.25312	1.27112	-3.10476	2.20349	-1.52940	0.48693	1.19521	-0.74214	0.57608	2.35024	-0.45069	-3.17350	2.94901	-2.35808	0.01987	0.54290	0.09040	-0.23549	1.74010	-0.18078	-3.62771	0.23962	-1.86659	0.28853	-0.57738
SEPT11_rep2		1.00000		11	D	B2	25	74	220	689	3.57232	4.54436	-6.79800	5.92222	-2.31821	-7.36859	-1.92995	-2.28429	1.66618	3.94337	-1.05622	4.42137	-1.31086	-3.31087	-0.94425	0.31852	2.26039	2.85481	-1.89149	1.79256	-1.25042	-0.55720	1.80960	2.26327	-0.24490	2.06403	1.43734	-0.40370	-0.75938	-0.86468	-0.51647	1.46377	1.32007	1.29568	-0.20240	-0.26624	-0.36659	-0.47027	-1.56918	1.36805	-0.76194	-0.68554	0.07337	0.60162	0.55538	-0.08817	-0.41606	1.49101	-0.84665	2.47479
FLOT1_rep1		0.57143		35	D	B2	25	74	511	719	-4.78324	-0.09726	0.41737	-3.71782	-4.76151	-3.00807	4.93571	-0.25718	0.20590	2.32744	-3.34481	-0.88103	2.35016	0.03894	-1.82473	-0.52181	3.75517	2.57690	0.83291	-1.46099	-0.34749	0.78230	-1.19187	0.13214	2.58627	-2.03016	1.91345	0.49743	-0.00040	1.99511	0.94681	1.09964	1.17080	1.07227	-1.57148	0.92583	0.99899	1.46682	0.02247	0.43631	-0.21290	-1.57885	1.29797	0.07394	0.06465	-2.77880	-0.52854	-0.25792	0.68839	-0.15530
SNX9_rep3		0.96667		30	D	B2	25	74	259	757	-11.16749	-4.90603	-0.84531	0.97476	1.98961	-0.11341	2.36451	-2.33215	1.35476	0.48667	-0.82861	-0.44626	1.26540	-2.69150	0.84745	-2.52328	0.59971	-1.01935	-0.03165	-0.33200	-0.57928	0.82545	2.05304	0.02378	0.75626	0.50350	0.60317	0.91000	-0.20184	0.86880	1.15554	-0.36826	-0.08406	-1.19864	0.15709	-0.99182	0.43954	-1.43583	0.06965	0.61410	0.36429	0.89318	-0.25454	-0.16993	0.41429	-1.03272	-0.55752	-0.74777	-0.23855	0.46191
FLNB_rep3		0.96875		32	D	B2	25	74	525	782	4.61960	7.92085	-12.27569	-4.00409	-7.76147	-5.82893	-0.04051	-4.40618	3.33147	2.48836	4.94608	4.33207	-2.31801	-1.29110	1.11545	-1.32839	-0.85484	-1.98034	-4.06911	-0.74820	3.58258	1.78273	3.52122	-0.31878	-0.95323	0.72860	2.38424	0.51721	-1.50674	-0.49701	-1.80352	-0.36705	-1.03765	-0.14928	0.44088	-3.37696	-1.52344	-0.33975	-1.99827	1.08659	-1.56010	-0.57747	-3.02427	-0.34118	2.53213	-1.02512	0.12052	0.11303	-0.57742	0.44798
ROCK1_rep3		0.83333		30	D	B2	25	74	300	831	25.77546	4.54637	7.49413	2.52481	-7.13390	-1.86241	3.18221	0.97071	-0.68004	-4.05976	-1.11620	-7.31686	2.19858	-1.47733	-2.72494	1.71363	1.04664	2.83536	-1.72276	4.60962	0.98938	1.50440	1.61127	-0.39840	0.93082	-1.15656	-1.22571	1.39943	2.22170	1.21668	-5.04782	-0.32483	0.59993	-0.69362	0.06406	1.81428	0.98752	-0.95339	-0.35284	1.43025	-0.47538	-0.22969	-0.24509	-0.96718	-0.76346	2.15730	0.32702	-0.87391	-0.69950	-1.57648
EMD_rep3	TMSB10_rep1	0.53846	0.34615	26	D	B2	25	74	200	877	-11.69686	-3.49412	-1.22015	-1.00467	-0.56607	2.31260	4.91675	0.82057	0.14509	4.15968	0.08411	-0.17745	2.52891	-0.76483	1.48026	1.79587	1.61765	1.48800	0.42609	-1.23263	-2.49785	1.66240	2.06355	0.17054	0.33860	-0.76623	0.77641	0.04531	-0.00053	0.18841	0.40892	1.57076	-0.08574	0.17389	-0.58353	2.23022	1.01432	-1.70137	-0.05440	0.78147	0.02711	0.93917	0.17564	-0.43794	0.23589	-0.67154	-0.59020	0.49475	0.05061	0.22964
FAM171A1_rep3		1.00000		10	D	B2	25	75	308	166	0.44699	5.58097	-4.19064	9.71889	-0.68824	5.81914	-1.03556	2.62586	-1.91665	-4.37275	-0.01981	-1.45409	1.41083	-1.30612	3.81567	-2.61217	-3.23178	-2.71515	-0.01857	0.54390	2.89352	-0.58533	-1.30312	0.10866	-2.12374	1.44336	1.67066	-1.01884	-0.87709	0.32567	3.25689	0.03440	-1.01054	2.20178	-0.81910	1.54234	-0.36979	-2.38703	-0.78576	1.97640	0.03590	-0.98828	0.10683	-0.29405	-1.58375	0.23461	0.71088	-0.35511	0.53095	1.47439
FAM171A1_rep3		1.00000		5	D	B2	25	75	377	185	19.03023	-7.90969	-3.87487	-0.13912	-5.22192	-4.34427	3.52940	-5.99385	1.72570	-0.75482	-8.10445	2.82965	-5.80911	4.47085	-0.23310	-1.52205	-3.78167	1.68738	-0.80171	5.63853	-4.04945	-0.16016	6.12688	0.15753	5.46792	3.27567	-0.34405	-1.50987	0.20893	0.10391	-1.51314	1.80168	0.08056	0.47552	-0.68280	0.19255	0.69999	-0.04658	0.20641	-0.29502	-0.58687	0.04935	2.07367	0.20934	1.01885	-1.14370	-0.20543	0.76703	-1.73898	1.19993
ARAP1_rep2	PAK1_rep3	0.52941	0.35294	17	D	B2	25	75	281	243	-2.79645	0.64675	-0.53826	2.83759	-3.22243	1.14877	-0.84198	-1.45082	-1.45325	2.47176	-2.16195	2.81785	-2.41674	-2.35090	4.42774	-2.36460	-2.96384	0.25107	2.05531	1.12681	2.54108	-1.25573	-1.14725	-0.37688	-0.17530	0.93277	0.42990	-1.76664	0.30522	-1.73752	-0.34516	1.92752	-0.70972	0.49155	-0.72343	-0.45340	-0.61251	-0.14504	-1.67260	-1.26085	-0.54049	0.48711	0.99109	-0.23465	-1.36602	-1.25616	-0.41549	0.31126	-0.95178	0.34168
JMY_rep2		1.00000		5	D	B2	25	75	506	322	15.90221	-13.10801	-5.08170	4.47692	1.27941	0.53857	-0.29997	-1.29575	-6.53463	1.79934	3.01883	0.94982	0.23106	3.40029	0.32283	0.45870	-2.01050	2.94275	1.62200	-0.15857	0.60442	1.61163	-1.30976	-1.50082	0.60469	2.67879	-2.00383	1.97990	0.22807	-0.98606	-0.45192	0.96921	-0.11729	-0.03828	0.81338	0.37175	-0.33337	-0.95102	-0.30768	0.30207	-0.25399	0.41335	-0.75379	1.05260	-0.45222	-0.78414	-1.10174	1.17665	-1.91088	-0.31007
ARAP1_rep2	PAK1_rep3	0.66667	0.33333	27	D	B2	25	75	243	347	-7.66298	-5.06279	-0.41602	2.55682	0.80429	3.90654	0.92811	-3.17756	-2.96089	1.61800	-2.00004	0.36140	2.24093	-0.61621	-1.26579	-2.38095	-0.77943	0.33260	1.08452	-1.53334	-0.00531	-3.77926	-0.67361	-0.58993	0.69003	1.24310	0.19490	1.46010	-1.59315	-0.96616	0.30068	-0.87546	-1.43509	0.11407	1.22362	-0.67762	-0.31509	-0.66942	0.57794	0.23807	-1.99770	-0.57272	0.00620	0.29272	0.42837	0.05753	-0.35132	-0.30206	-0.52001	-0.15818
MYH10_rep2		0.77778		27	D	B2	25	75	551	525	-7.96309	-4.22169	-2.90226	5.64465	3.12139	-1.44208	1.05882	2.69151	-1.06157	1.08109	-1.88837	2.81069	-0.83861	-2.81536	1.72398	-2.08114	-1.79196	0.23761	1.81000	-1.09935	0.53754	-0.74107	-0.95165	-1.35155	-0.76571	0.22324	0.67450	0.72802	2.17270	0.49333	-0.25355	-0.33473	0.42396	-0.69692	1.09183	-0.25107	-0.09639	-1.15118	-0.02723	0.68633	0.25987	-1.00668	-0.32053	-0.21439	-0.22302	-1.63911	0.55189	0.20304	-0.18730	-0.48249
TPM2_rep2		1.00000		10	D	B2	25	75	865	595	25.21045	-8.28008	-11.63516	-0.01481	5.17267	1.62492	-6.14802	1.98063	-4.49164	-1.13330	1.40126	4.47169	-3.37329	-1.50476	4.11103	-2.68960	0.39062	-0.71836	-4.86439	-1.88034	-2.38896	1.81254	-7.03444	0.23057	-2.89780	3.15817	0.68233	0.87219	2.44513	-1.78053	0.32480	-0.22834	0.51030	0.70089	-0.49217	0.38393	-0.99051	-0.30583	0.20840	-0.78733	-0.62770	-0.41745	-2.29938	-0.23246	0.73539	0.86116	-1.92818	-0.62472	-0.35742	0.19625
MYH10_rep2		0.67857		28	D	B2	25	75	563	621	-13.54672	-1.65035	-1.57196	-0.98386	5.25036	-1.22280	2.79848	1.93617	0.75656	-0.56819	-1.40909	-1.26941	-0.19727	0.00585	0.37188	-1.40199	1.23456	1.68073	0.54290	-0.62004	-1.22679	0.41471	-0.89224	-0.03856	1.00458	-0.71717	-0.75120	0.62938	0.14648	0.12276	0.19095	-0.74747	0.84976	-0.58305	0.86532	-0.38497	-0.87613	-1.27446	-0.38351	-0.23625	-0.71625	0.59252	0.11404	-0.53295	-0.51543	-0.49701	1.07693	0.77697	-0.61139	0.02640
LIMCH1_rep1		0.97059		34	D	B2	25	75	475	662	2.19990	1.77697	3.11895	4.35869	-5.98288	-9.33592	-4.34616	-2.87776	4.05991	-0.04269	1.50412	4.03449	-0.79501	1.29788	-0.68015	-1.96951	3.99055	0.30284	0.86983	1.29993	0.65469	-3.21352	1.38564	2.39763	3.54924	-1.38638	0.16398	2.18622	-0.25990	0.46079	-1.99378	-1.06409	1.32099	-1.36088	-0.30856	1.37258	-0.14200	-1.71549	1.93231	-1.15467	0.67797	-0.27237	0.85231	1.77863	0.29694	0.38503	-1.32900	-0.23705	-0.72243	0.22997
CNN2_rep2		0.94737		38	D	B2	25	75	125	669	-9.82464	-4.92424	2.44323	-3.69003	-1.94368	2.23149	-1.03571	0.37752	0.71602	2.89277	0.15891	0.70439	2.14134	-0.44838	0.84712	-3.35491	1.05307	-3.51347	-1.25997	-2.65869	-1.44910	-0.22314	0.56220	-1.65659	-0.57415	-1.06538	0.40899	1.32265	-1.25157	-0.04705	0.28633	0.72985	-0.79563	-0.12552	1.46365	0.82777	-1.05154	0.43461	-1.14590	1.03922	1.38064	0.04017	0.45175	1.04459	1.27853	0.09461	0.62949	-0.83853	-0.75207	0.09398
CONTROL_rep11_	LDHB_rep1	0.59615	0.38462	52	D	B2	25	75	320	679	-7.97197	-1.88519	8.13033	-10.05578	-5.07409	7.65612	1.38233	-1.48790	3.64817	-1.11974	4.01114	2.83649	-3.62511	1.79804	1.03925	2.02202	-2.00032	-1.80647	-2.40629	-1.40409	-0.40188	-1.54793	0.05764	-1.57121	-0.04598	-1.64924	0.66373	0.87487	-1.73938	-0.85039	-0.48116	0.38497	-1.27777	0.41829	-1.06767	0.36655	-0.60250	1.73379	0.96008	-0.87881	-2.98394	-0.46857	-0.61703	0.80636	-1.10749	-0.36092	1.72345	0.94344	-0.39773	-0.70846
MSRB1_rep3		0.84615		13	D	B2	25	75	441	774	-4.60703	-5.65124	6.41975	2.19866	-0.81602	-6.18066	3.65137	0.03847	0.49753	1.73236	-0.29712	1.53528	-1.10709	-1.36428	0.66281	2.20670	2.17284	-0.04847	2.10081	-1.65783	-0.63977	-1.24043	0.87052	0.88463	1.71436	-0.18304	0.18631	-0.70797	-1.00711	2.38571	-0.34809	1.23828	1.09339	0.17202	-0.36100	0.38817	0.50822	-0.38538	1.24132	0.21679	0.38958	0.72860	-1.07649	-0.06771	1.90277	-1.39334	-0.57404	-0.16543	-0.83521	0.18405
SORBS1_rep1		0.56818		44	D	B2	25	75	240	833	-8.21671	-3.13446	6.43120	-0.53358	-2.55913	-5.06030	0.09416	-0.22439	-1.23017	-4.19301	2.79055	0.84215	0.91159	-0.21734	-1.78531	-1.18152	-0.43565	0.49832	0.62539	0.13499	-1.60331	1.36444	1.72105	1.31807	0.96725	-2.31816	-0.10516	-0.43966	-0.64888	2.04275	0.83403	-2.14102	0.92278	0.27366	0.98121	1.36446	-0.17876	-0.34429	0.34077	1.47876	-0.01233	-1.45302	1.64625	0.35226	0.45612	-0.29480	0.69439	1.74396	-0.16351	0.65132
DCTN2_rep2	VASP_rep2	0.60000	0.32000	25	D	B2	25	75	361	843	0.22249	10.17648	1.37393	8.84888	-5.64697	-1.04806	2.78850	1.95640	1.49703	-1.27014	2.28329	-4.64684	1.23079	-5.17836	2.74997	2.66118	-1.93124	-0.15842	-1.79084	2.42577	-0.13951	1.60018	-0.15843	1.90855	-1.00726	-0.15743	-0.60378	-1.24719	-1.00972	-0.86809	-0.15152	3.42981	0.84202	-0.08554	0.48601	1.91529	0.27413	-0.59290	1.04152	0.51753	2.31156	0.74986	-1.82644	0.60755	0.08264	-0.07069	-0.57713	0.83425	0.69846	-0.89191
SLC9A3R1_rep3		1.00000		5	D	B2	25	76	731	303	-1.19547	-2.85394	0.03199	1.39781	-5.10052	0.73698	5.59105	2.26865	-3.00359	3.26643	3.40485	-1.97905	1.31944	-0.46836	-4.90008	-2.95311	-2.73189	0.14475	-3.21020	-0.28411	1.44076	0.01955	0.49313	-3.08383	1.74582	-1.25506	1.13348	-1.36068	0.94935	1.16104	-3.99981	0.11347	-1.65985	0.14686	1.30725	-0.34426	-0.37996	-2.36589	1.21304	0.30525	-0.28704	2.00621	2.06787	0.68633	0.43023	0.22384	0.88444	-0.47218	-0.33868	0.29355
GNA12_rep2		0.95000		20	D	B2	25	76	473	410	13.68881	0.31808	-2.14849	7.12567	1.14977	-5.57735	-2.86413	-3.42871	-0.65122	-4.64296	3.23365	-0.50020	-1.86664	-2.04341	-3.40302	-0.90299	0.76936	0.67441	-1.01840	2.53248	0.85487	0.84462	-1.00194	-0.21341	0.28758	1.09190	-3.03612	1.48944	-0.36139	-0.00786	-0.64794	0.95173	0.72241	0.05934	0.10019	-0.53388	0.90588	0.01242	-1.50720	0.62295	-1.10243	0.93568	1.65058	1.01719	-0.18642	-0.47158	0.91810	-0.04843	-2.04489	1.16478
PARVG_rep1	MACF1_rep2	0.65217	0.32609	46	D	B2	25	76	225	432	-1.10106	9.71817	2.40712	4.86703	-4.58614	-1.53221	-4.70244	6.03845	1.17127	1.75659	3.35534	-2.89241	-1.09879	-3.52862	1.16227	2.13664	-1.50697	-1.96882	-2.36209	3.77899	-1.97314	0.32614	1.85481	2.28402	-2.16730	0.06908	1.33677	-2.48233	0.15408	-1.35588	-0.89273	0.53841	1.73614	0.36664	-0.61963	-1.72783	0.06795	-0.14068	-1.28881	1.67751	0.62087	0.47696	0.39202	0.10240	-1.75954	-0.16094	0.55037	-0.47354	-1.62957	0.60908
SNX9_rep3		0.91667		60	D	B2	25	76	613	457	8.03840	6.58273	19.91307	-19.79640	-5.26942	-8.53977	1.14291	6.69474	0.88908	-5.70310	-0.74065	-5.26112	-3.17678	0.09093	-4.46107	4.08318	5.26194	-0.25756	0.30623	-1.84997	-3.11299	0.00992	-1.03930	0.24733	0.90714	-5.70865	0.76912	-2.63052	-3.59202	-1.07395	1.00218	-2.98514	3.77848	-0.31064	0.10221	1.03682	3.56270	4.28725	0.34392	0.67897	0.41849	0.43892	-2.54384	1.92705	0.27982	-0.53904	-1.06130	1.87602	2.08594	1.66418
BCAR1_rep1		0.92683		41	D	B2	25	76	484	618	-6.28144	-2.36647	-0.85926	1.51816	-2.67979	-5.58845	0.61222	1.88146	-1.23146	1.92735	1.70162	3.53415	-3.41849	1.45147	0.98535	-4.00195	0.96012	-2.72345	-1.39291	-2.53289	3.90063	-1.51112	-2.53342	-0.09173	3.28694	-1.97074	-1.76390	1.60259	-0.35713	0.81878	0.02922	0.43965	0.87298	0.32765	-1.22138	0.00502	-1.65040	-0.99561	0.58945	-1.28466	0.39137	-2.36027	0.89808	0.10900	1.21238	-0.98882	-0.54054	-0.74173	0.30682	0.35340
PPP1R9A_rep1		0.96154		26	D	B2	25	76	897	648	15.69450	-10.81191	5.98564	-3.93996	-3.55084	0.39315	-5.49351	1.72405	-0.61028	-0.37005	3.40109	1.52993	-0.64215	-0.43060	-4.84633	1.73671	-2.22487	-3.15365	1.43469	2.53515	1.12100	-4.16733	-3.63272	0.12546	1.13060	1.66378	-0.27525	2.68234	-0.22318	0.48794	-2.32092	-0.25386	-0.07933	-1.15683	-0.36160	-0.28866	0.71067	1.67861	-2.26474	0.59648	-0.35843	-0.39445	-1.34862	0.23410	-0.60533	0.89515	-0.43391	-0.69738	0.87165	-1.48099
TPM3_rep2		0.88000		25	D	B2	25	76	205	749	2.05466	2.83005	2.64998	10.71310	-9.49734	-5.07621	-10.91463	2.19130	1.11824	3.05912	-0.87486	0.66829	3.45022	2.67092	-1.33669	-2.29158	0.30422	2.08375	2.13787	1.52751	-4.26753	-3.01756	5.18526	0.98659	1.31091	0.66861	-0.00739	0.05798	-2.52865	-1.03390	0.62388	1.21926	2.37054	-0.88891	-0.00840	0.38512	-0.11491	-0.42771	-0.91275	0.18576	-0.68539	1.30079	0.25454	1.74153	0.23663	-0.62740	-0.82737	-2.09962	-0.99136	2.86730
LIMK1_rep1		1.00000		15	D	B2	25	76	552	808	-7.89982	4.74775	-3.45688	-2.62536	3.01493	-2.06421	-3.79411	2.82808	0.79806	-1.75063	-0.47623	1.65752	-4.50282	-2.38304	-0.43669	0.59781	-0.42682	1.80109	2.80904	3.57766	-0.23247	1.40307	0.38062	1.39622	-1.14045	0.11615	1.61328	-1.99644	-0.93061	-0.92905	-0.03409	0.49111	0.84897	-0.02955	0.36993	-0.52622	1.08446	0.18007	-1.48744	0.70806	-0.07463	0.89881	-0.06709	0.24078	-0.01190	-0.18323	-0.42831	-0.59523	-0.69995	1.22930
EZR_rep2		1.00000		5	D	B2	25	77	325	313	34.39082	19.20389	6.13229	-0.46977	12.35384	-6.18444	2.41325	0.18352	-3.12668	1.74480	4.43687	-3.42026	-1.89937	-0.46308	1.01270	0.59308	-2.74423	0.11186	-3.47919	1.63174	1.22553	0.27566	-1.91852	-3.01485	4.45100	1.87299	2.30481	1.28982	0.75092	0.20257	-3.28258	-2.00525	-0.76184	-0.93161	0.16816	0.35427	-1.57161	-1.66967	1.35573	-2.44853	1.12525	-0.02245	-1.12841	-1.36821	-0.26850	0.69338	0.23230	-1.61014	-1.37045	0.12583
MSN_rep2		0.93548		31	D	B2	25	77	183	378	-1.66659	11.21843	3.61736	5.01864	3.39057	-6.53933	-9.25092	3.15077	1.66443	-4.13656	1.08447	3.49644	-1.38500	1.28145	0.72068	3.84554	-1.95682	-0.55247	-0.18992	-2.37934	0.62605	-4.27866	1.09861	0.67449	2.90616	0.26902	2.95501	1.13275	0.44112	0.27247	-0.25073	-0.53801	1.41118	0.66768	1.27682	0.56500	0.67070	1.32835	1.23249	-1.70560	0.24551	0.61149	1.12250	-0.76258	-0.27183	-0.10393	-1.05912	-1.53245	-0.59874	0.18019
TRPV4_rep1		1.00000		10	D	B2	25	77	348	463	-6.36499	1.54641	0.59000	5.71893	5.59114	-0.74565	-6.27622	-5.24952	3.08154	-2.19063	1.82245	-2.04937	0.51953	4.00435	-0.79314	-5.13964	1.85371	-1.00876	-1.78575	-0.67702	1.44096	-2.39865	-0.41502	-1.38129	-0.14189	0.58525	-1.78737	-0.67940	0.64159	0.22215	0.01462	-1.23547	0.83832	-0.28821	1.46541	0.52455	0.06191	-1.53359	-1.41276	0.16381	-1.90030	0.09809	0.32609	-0.39412	1.42686	-0.68665	-0.73292	0.40633	0.95695	0.24257
PALLD_rep1		0.96774		31	D	B2	25	77	485	590	-9.95985	-0.21746	2.58226	1.70045	-1.95534	2.15256	1.23319	1.32558	1.73245	-0.21309	5.59768	-3.32477	0.78386	-0.81473	0.68072	-3.91169	-1.98011	0.36600	-0.98105	0.93721	-1.58181	-1.26770	0.39587	-2.59452	2.20198	-1.43946	0.56435	-0.53493	1.84081	1.10761	-0.92474	-1.84143	-0.15404	-0.13901	1.27620	1.27068	-0.84503	-0.59388	0.29863	0.18174	-1.04242	0.51772	1.04457	0.18953	1.70649	0.90934	0.17215	1.12816	-0.17824	0.23775
SEPT11_rep2	MESDC1_rep3	0.55263	0.44737	38	D	B2	25	77	637	634	-5.36111	-0.00157	2.26056	6.73349	-0.26837	-6.13679	-0.88072	0.00007	0.10628	-0.67009	1.12320	1.09839	-0.35771	-2.49838	0.46483	-2.12843	0.18933	2.68431	1.02193	2.00148	-2.38168	0.65874	0.73613	0.25997	1.46582	-1.66320	-0.68037	0.39027	1.46842	0.06729	-1.03412	0.02049	1.25519	-0.46932	-0.94305	1.48163	-0.12484	-1.40291	-0.36771	0.27537	-0.07883	-1.04972	0.27770	0.54724	0.94460	-0.97733	-0.12573	-0.63436	-0.24392	0.24292
CDC42EP4_rep3		1.00000		50	D	B2	25	77	705	869	-4.23441	0.16320	6.61979	-0.71339	-4.06035	-1.95584	-5.13532	0.56776	-3.15792	3.82614	-2.50206	2.69884	-2.85042	0.23612	0.99318	-0.22125	1.90695	-0.74824	0.21356	1.77438	-0.29996	0.00917	1.96324	0.66247	-1.20612	-0.42483	0.65975	-2.44977	0.95039	0.95715	0.04499	0.77204	1.01596	0.76862	-0.30396	0.92431	0.03913	0.09017	-1.52358	-1.02362	-0.10586	1.06899	1.57077	-0.02415	0.63096	1.31662	0.39532	1.61195	1.00392	0.51097
ARAP1_rep1		0.94118		17	D	B2	25	77	514	929	-2.26842	-7.38047	-5.69163	7.60294	3.41654	-0.10032	1.97231	-0.22309	1.09233	0.54294	-2.80978	1.10349	0.91661	2.72998	-0.79749	0.07113	-2.75408	-3.64682	0.20217	1.62631	-1.72647	-1.72444	-0.08642	-0.99543	0.73057	1.97957	-0.43832	1.70842	0.35945	-0.14995	0.38435	-0.40894	0.42573	1.11124	0.32457	-1.35366	-0.39126	-0.28748	0.33096	-0.15576	-0.81198	0.69762	-1.06289	1.27965	0.92345	0.05484	-0.80579	1.41400	-0.55950	-0.12005
LIMA1_rep2		1.00000		5	D	B2	25	78	761	184	-10.72809	2.21961	5.36892	5.82504	1.84890	-5.96333	-0.04898	1.13681	0.25621	-3.35635	1.12200	-0.62878	-0.26627	2.80219	1.96653	0.98471	3.06874	-0.94941	-1.99848	-1.85144	-1.79325	2.78135	-2.03485	1.47282	-0.10944	-0.59395	1.32067	-0.26466	0.33581	2.09589	1.09820	0.75782	1.77416	0.83401	0.59549	-0.71645	-0.37657	-0.10336	1.20193	0.93184	1.64503	-0.33854	0.67377	0.41259	0.10589	-1.59838	-0.58426	-1.84011	-1.69373	-1.22311
LIMA1_rep2	CONTROL_rep18_	0.48276	0.48276	29	D	B2	25	78	683	437	-6.63916	-1.17379	3.90178	-5.99117	-0.83719	5.61275	-6.20854	-3.59951	-1.39324	3.51148	-2.16687	0.79759	-0.43981	-2.13451	-3.18676	-4.49035	-0.87512	1.31884	-0.27000	1.04250	-0.73679	0.76888	0.92490	-0.83276	-0.34966	-0.63161	-0.65984	-0.28984	1.30744	0.40642	-0.54921	-1.19263	-0.01951	0.31997	0.47475	0.13967	0.90106	-1.02659	-1.13488	-0.05871	-0.31702	0.16544	1.82749	-1.05588	2.44478	0.06893	-0.48245	-0.32986	0.62013	0.97527
MYH13_rep2		1.00000		18	D	B2	25	78	346	530	2.68090	-5.21389	7.36699	10.61620	6.70103	-5.48251	-0.05667	0.75471	-4.68445	-1.54921	-0.21917	-1.91625	0.20679	-0.30942	-2.81079	1.63884	0.54478	-1.33803	2.05589	-0.97973	0.20472	2.73106	0.43432	1.14738	-0.58635	-0.06141	-0.52544	-0.41792	1.65207	1.18251	-1.62618	1.02182	0.91631	-1.29440	-0.47863	0.59186	-0.11201	-0.61321	-0.81130	0.66861	-1.42656	-0.73883	0.09644	0.00243	0.88290	-0.39602	0.10469	1.39529	1.44699	-0.73434
AXL_rep3	PRKCZ_rep1	0.63158	0.34211	38	D	B2	25	78	823	578	-13.86442	-2.50227	-2.54618	3.46991	8.18600	0.69526	-1.24095	4.87686	1.55464	0.30515	-2.15360	-2.05780	1.22591	2.45974	1.24153	-5.11522	1.60810	1.21449	0.99111	-2.27794	-0.36740	-1.85512	0.17615	-2.97713	1.03736	-0.04457	0.75306	-0.54843	0.51087	-0.84309	0.44491	1.07774	0.77933	0.57528	-0.26256	-0.20755	1.10034	-0.52298	-0.18898	-0.30299	0.55505	-1.26290	0.84716	0.20174	0.97430	-0.09269	-0.25934	1.03903	1.18185	0.39029
LPXN_rep1		0.88462		26	D	B2	25	78	509	622	-1.99275	-1.51774	-1.54409	5.28337	-5.27389	-5.75836	-0.19978	-2.10477	-0.28001	1.18817	0.21578	3.00223	-0.81761	1.96893	-0.26814	-3.32342	-0.30094	1.23424	1.18558	2.96370	2.68298	1.21130	1.21575	-3.08804	1.21717	1.54335	1.43175	-0.76473	-1.83037	0.72516	0.09943	1.25919	1.11760	-0.03281	-0.26808	-0.90272	-0.06668	-0.53524	0.04555	0.69124	-0.07708	0.76462	0.93718	0.96524	1.88682	-0.39033	-0.76998	1.19187	-0.72248	1.86273
CDC42BPA_rep1		0.66667		9	D	B2	25	78	324	700	17.47207	-20.04971	19.09634	12.98459	2.37061	-0.59281	-10.89709	1.22869	10.99100	0.82655	2.78266	-3.38367	-3.54573	-2.21629	-4.29212	4.35136	3.93383	-1.08168	7.76670	1.89404	3.22736	4.37245	-1.79684	2.69152	4.81897	2.78959	-0.93708	1.16841	0.33209	-0.24055	-0.27791	0.13020	3.22945	-0.01700	0.69840	0.83873	1.15447	1.02542	0.09336	0.22510	-0.64098	-0.74078	0.60277	0.51832	-0.15194	0.95455	0.15938	0.63059	0.94535	0.57573
CDC42BPA_rep1		1.00000		6	D	B2	25	78	163	705	22.11396	-15.65398	-2.10326	3.83512	5.50187	6.18594	-4.35186	-3.34226	-0.83482	3.39016	1.26198	1.48124	-0.23854	1.19403	3.16345	4.89588	0.50942	0.20369	0.92070	-1.92273	-3.79589	2.66504	-6.15516	-3.76401	-1.76142	3.06218	-0.49492	1.06814	2.02598	-1.78030	0.15852	0.16390	1.24129	0.61738	0.91609	-1.10415	-0.80663	-0.84974	-1.43851	-1.55376	0.30211	-0.77220	-1.66125	0.16967	1.69722	-0.49356	-0.83274	0.72384	-0.03230	-0.48630
CDC42BPA_rep1		1.00000		8	D	B2	25	78	215	706	11.47631	-10.46718	0.05840	14.73297	-0.14491	3.54693	-4.01106	-3.46867	5.04217	4.04744	2.28174	-0.35835	-0.04858	1.42237	-0.44182	2.22452	0.40865	-2.80793	2.92997	0.04497	-1.43755	4.43100	-6.58019	-3.24962	0.58246	2.49336	0.20056	2.03903	1.80107	-1.05158	1.48623	0.54532	2.05412	0.13596	-0.06987	0.32208	-0.37177	-0.87538	-0.29482	1.16804	-0.15151	0.59886	-0.26281	1.84268	2.02481	0.61804	0.77357	-0.08265	0.08376	-0.73299
MYL2_rep1		0.96581		117	D	B2	25	78	560	730	-4.02735	3.54674	6.59462	-8.03771	-0.76191	-7.00365	3.76678	2.22189	-1.35332	-2.61265	-1.63862	-0.72250	-4.52200	-2.50789	-0.45166	0.98140	1.42452	-1.38184	1.76750	-2.74651	2.45611	2.26332	1.98047	0.45453	-0.34171	-3.43719	1.68195	-2.34065	-1.61293	0.13000	0.34119	-0.95268	2.12588	-0.48679	2.41825	0.59775	3.63064	-0.37561	-0.75355	-1.60446	0.22839	0.99283	-0.92598	2.04451	-1.15752	-0.73885	-0.54634	-0.70355	1.87965	-0.80100
RUFY3_rep1		0.95833		24	D	B2	25	78	631	815	-8.23595	-6.62878	-3.35475	3.23040	4.59778	-2.77549	3.29040	-0.75182	1.13197	-1.01088	3.32030	0.52853	2.91395	0.42282	-2.17245	-0.09109	-1.74925	-0.15412	0.48919	-2.32062	-1.92278	2.04204	2.81756	-0.16327	-0.91365	0.62951	-0.02247	0.68856	0.00909	-0.62142	-0.49757	0.14037	0.14874	-1.21080	-0.35004	-0.22225	-1.62832	-1.03384	0.34770	0.20180	0.52771	-0.35658	-1.21742	0.10704	1.12194	-1.01870	0.32214	0.54543	0.13978	-0.40769
STK38L_rep2	SNX1_rep1	0.63158	0.36842	19	D	B2	25	78	182	844	5.07306	16.25094	-8.00873	8.67125	-0.56732	12.74145	3.59642	1.58057	-4.48280	-1.04234	5.26560	-0.44243	-2.80666	1.05709	-1.91763	1.01507	-0.55970	-1.01429	0.62004	-4.93273	3.71887	3.42916	-2.03359	-2.20154	-3.57770	1.76038	3.64543	0.43886	-0.10702	-1.89657	1.53091	-1.13823	-1.34585	1.91455	1.70503	-2.45607	0.22862	-1.16887	1.09596	1.26538	0.55478	-1.34830	0.82487	-0.39350	0.26660	-0.05076	-0.98151	-0.10810	-1.41371	-1.49740
RUFY3_rep1		1.00000		15	D	B2	25	78	678	887	-2.74033	-4.29527	-2.83634	1.99440	-0.76409	5.61862	1.26641	-1.63273	-0.04112	2.80187	0.43019	0.04542	0.23496	-2.12621	0.02955	-3.12193	-1.97048	-0.18037	-1.18340	0.88039	1.51436	-1.18935	-0.06649	-1.47926	0.06193	1.23446	-0.24399	2.75160	-0.09956	-1.12110	0.79948	-0.33081	-0.80190	0.43629	0.72304	0.26189	-0.53371	0.70421	-0.60807	0.10060	1.27790	-0.48035	-0.71107	-0.16821	0.95459	0.40961	-0.55013	-0.01708	-0.05618	0.84077
PXN_rep1	IPP_rep3	0.56757	0.36486	74	D	B2	25	78	547	888	-2.68783	-1.21463	10.60073	-3.41631	-9.98142	0.58142	-8.51448	-5.46174	-1.59992	-2.65397	1.53889	3.85773	-0.09875	4.88191	1.40348	-0.76730	-0.82250	-0.33822	1.32353	-0.04696	-0.78350	-0.07374	-0.49407	0.49073	-2.48713	-2.84717	0.69453	-1.07925	0.64889	-1.84087	0.35840	-2.81390	-2.40714	0.79098	-2.45304	-0.10664	0.04052	1.07916	0.41863	-0.77265	3.39456	-0.16087	-0.92854	0.16343	-0.57537	-1.74570	0.55980	2.01740	-0.85797	0.34724
BIN3_rep2		0.92308		13	D	B2	25	79	381	362	-8.85362	2.62264	-0.17110	-2.15487	-0.29141	-1.56835	-3.16743	3.14896	1.74321	4.84430	1.91811	2.08282	-1.69981	0.84601	0.51115	-0.94514	2.00016	-0.35044	-1.23462	-0.17421	-2.02816	-0.94358	0.43657	0.62440	0.53489	0.28903	0.84854	-1.06785	-1.69419	0.22022	1.27564	-0.97124	-0.26396	0.78126	1.52861	1.43517	0.09327	-0.38494	-2.16173	-0.56786	0.86238	0.90688	-2.15901	-0.19191	-0.30138	-1.02727	-0.65471	0.75279	0.31187	0.65472
WWC1_rep3	SPATA13_rep2	0.46875	0.43750	32	D	B2	25	79	522	561	-3.22235	-1.64983	-4.56779	7.31302	-0.32035	-3.30857	1.10806	2.55519	-0.02179	1.16615	3.36981	0.26528	0.08289	0.48549	-2.61371	-4.32854	-1.33415	-1.23032	-1.73081	-0.84479	0.99618	1.31641	-2.45999	-1.18628	1.28629	1.58301	1.45663	0.10433	-1.12687	0.68171	-0.22270	1.59325	0.22945	0.36199	0.22964	-2.10637	-0.47053	-1.00170	-0.82468	0.04405	-0.46614	0.92934	1.25501	0.38431	1.18293	-0.17611	0.47693	0.66509	-0.23282	-0.55042
AFAP1L1_rep1	FLOT2_rep2	0.54000	0.36000	50	D	B2	25	79	689	708	19.30270	-9.44761	3.68768	3.55332	-1.90062	-8.33126	5.84132	2.03741	-2.76777	-1.39405	-0.78627	-3.14464	-1.25335	-0.63134	-0.46164	-1.24828	0.41969	1.85092	7.11759	0.17430	0.90265	4.04462	0.85202	1.47179	-0.76847	-0.22931	0.28427	2.75980	-1.70218	3.12437	-2.57791	0.67319	-0.27580	-0.95806	-1.19264	0.39548	0.42514	0.54291	-0.31576	0.95801	1.01592	0.09085	1.84577	0.72790	1.79032	0.07990	0.58432	-0.55093	-0.74658	-0.37241
PKD2_rep1	INPP5K_rep3	0.48485	0.45455	33	D	B2	25	79	629	758	0.89631	2.71999	-3.70300	-0.10702	-1.98961	-3.47979	1.92841	-0.89486	-3.26353	-1.63197	-1.00502	2.26208	-3.29453	-3.60061	-2.20088	-1.41029	-2.15948	2.16137	-1.22879	1.69464	0.51609	3.21106	-1.56090	0.67929	0.49634	0.19924	-1.15590	-1.73812	-0.02730	-0.05200	-0.44010	2.51267	-0.61989	0.17308	-0.89467	1.56154	-1.43751	-1.09955	0.50423	0.68040	0.17647	1.00629	-0.05839	-1.16999	0.27953	0.92292	-1.08324	-0.85214	0.54968	-0.08830
PKD2_rep1	INPP5K_rep3	0.60000	0.40000	30	D	B2	25	79	670	817	-5.40943	-0.74806	-1.17175	-3.45089	-1.28998	-0.72866	3.26174	0.23210	-2.75618	-0.50496	-3.31654	0.20557	-1.73389	-0.36146	-2.48179	-0.71360	-1.85783	1.34299	-0.73966	1.45847	2.41723	2.71945	-0.23190	0.04972	0.91984	0.11738	0.27804	-1.47651	-0.69922	-0.37640	-0.31265	2.24709	-0.18854	-1.34521	0.08380	-1.85530	-2.21369	-0.44000	-0.79119	-0.28190	0.58979	0.04475	-0.29646	-0.69624	-0.23745	0.40251	0.23622	-0.51464	-1.81447	-1.09212
DST_rep3		0.96552		29	D	B2	25	79	466	891	17.28089	12.61595	0.64179	15.36806	-4.25060	16.22702	11.28875	7.67158	-5.46013	-2.00966	1.90213	-6.67465	-0.62421	-4.09721	1.22453	0.73721	2.57350	-3.34249	3.92577	1.16907	1.56993	-0.63591	1.46139	-1.02539	-2.38586	2.39750	-1.52917	-2.23381	-1.64563	1.16430	2.96472	0.45353	0.23730	-1.43470	2.27715	1.51951	-0.50429	-0.01598	0.22785	-0.19142	1.29987	-0.78785	-0.67921	-0.23690	-1.99236	-0.33535	1.06123	-1.40211	-0.17760	0.88932
PTPRM_rep2	RDX_rep1	0.60870	0.39130	23	D	B2	25	79	409	963	16.86617	6.58373	0.57575	11.50979	-0.19261	-4.14145	-4.00707	-0.73576	1.32669	-6.23500	2.64064	1.61698	0.81457	-1.30658	-4.01057	3.39510	-3.22174	0.40726	0.28441	0.80329	1.46405	-1.14073	-1.93584	-2.35767	0.09059	2.18980	2.01094	1.85657	0.87994	0.53033	-0.95828	0.51430	1.81372	-0.50711	-0.11565	-0.43363	0.44564	-0.82888	0.64790	-0.39628	0.99305	-0.74784	-1.33323	-0.15667	-0.01770	0.73800	-2.17662	-1.04158	-2.00938	-1.09214
MYH14_rep2	CDC42BPA_rep3	0.45455	0.30303	33	D	B2	25	80	375	174	7.32024	-1.17868	-3.11522	1.13316	3.00037	-5.63711	-1.89791	-2.52217	-2.98313	-2.83642	0.23573	1.40899	2.04794	0.44169	-3.24572	0.55694	1.62967	0.12428	-0.55667	-1.78069	-0.22876	2.31114	2.11831	0.72242	-0.88441	0.40776	-0.79129	0.01642	-0.20454	-0.05393	-1.28850	0.51811	-0.21466	-3.15531	-0.43598	-2.13239	0.74040	-0.98071	0.91820	-0.56104	-1.95479	-0.35138	0.67800	-0.13847	1.29638	0.19959	0.00812	0.82509	0.68720	1.67386
CDH2_rep2		0.95238		21	D	B2	25	80	609	240	-8.83131	-1.27265	2.72981	-12.42873	0.54415	7.63718	-5.39961	-4.44779	0.46327	-1.38682	2.91265	-1.13920	-0.91324	-1.23193	-6.80742	-2.90960	-2.20857	4.38417	1.54412	-1.07239	-2.13785	-0.64491	-0.73726	1.87835	-1.06674	-0.65799	-0.30043	0.92552	-1.37357	0.60873	1.53019	-0.81769	-1.23475	-0.39336	-0.39456	-0.56251	1.85120	1.22608	-0.62719	0.16272	1.53125	-1.54678	-0.37747	-0.59454	0.32037	-0.12818	-0.20994	-0.72441	0.35862	-0.10359
BIN1_rep2		0.66667		9	D	B2	25	80	438	278	4.96962	4.66907	-6.81256	2.07105	-1.89418	-0.39633	0.40168	-0.78707	-5.33471	0.63877	-1.18953	-0.33480	-4.15566	-2.70678	-0.49218	-0.97712	-1.07251	1.27052	-0.73220	1.04788	4.24279	0.69881	-0.89992	2.32763	0.14498	0.94168	-2.29903	-1.34968	-0.83012	1.42679	1.16117	1.18620	-0.49113	-0.02475	0.69303	-0.44942	-0.03779	0.00711	1.73781	0.42997	-0.63010	-1.60318	-0.12363	0.20171	0.02543	-0.38100	-1.37776	-0.65323	-0.18229	-0.87563
MYH14_rep2		0.50000		10	D	B2	25	80	212	328	2.95635	-6.29022	-7.56955	2.73033	-2.78848	1.38692	4.44648	-1.74792	-2.30749	3.91716	-1.75840	0.70862	1.02453	2.24560	-4.59369	3.62036	-0.02890	-0.18001	-1.47804	-1.26482	-1.30869	1.07168	-1.53908	-0.46383	-1.13384	2.10636	-0.16206	0.22407	1.38441	-0.81328	-1.29979	-0.64952	0.31898	-0.94362	0.31599	0.19362	-2.37260	-0.43427	-0.89219	-1.01850	-1.63308	1.05603	0.67831	-0.91891	0.32328	0.16264	-1.63384	1.46976	-0.94317	-1.44193
FLOT1_rep2		0.93333		15	D	B2	25	80	646	323	-8.14382	0.06430	3.42033	-0.03262	-3.97432	-3.05055	-0.40723	1.51371	-0.01210	3.03334	-0.77378	0.62496	-2.06885	3.29348	2.01455	-1.39191	3.04437	-0.53644	-0.14410	0.66014	1.55213	-2.38081	-0.83076	0.21556	2.68114	-1.55799	2.52296	-0.14654	-0.05402	-0.03893	-1.33369	0.66069	1.61547	1.55151	0.80737	-0.07652	0.62975	-0.11348	-1.10398	-2.37691	-2.02137	-1.15068	0.59654	2.20504	-1.49466	-1.37774	0.00115	-0.93217	0.71159	2.88583
BIN1_rep2	FAM171A1_rep1	0.58824	0.38235	34	D	B2	25	80	298	426	1.77505	8.50753	-2.95391	2.46723	3.57023	3.45753	-2.47932	-0.24203	-3.56707	0.14193	-2.92569	-2.44729	-0.21572	0.54630	-0.29693	2.71932	-2.12293	0.44876	1.70327	-0.67201	2.17965	-0.26922	3.34553	0.08116	-2.34277	1.04822	0.99295	-1.25388	-1.05336	0.45838	2.06879	0.19037	-0.14250	2.10577	-0.29563	0.05023	2.00868	-1.48862	1.12925	0.57420	0.03511	0.04327	1.84996	-0.04313	0.58268	0.71064	0.19208	3.44369	0.67666	2.52145
PRKCZ_rep2		0.91667		12	D	B2	25	80	794	422	-6.05755	-5.79107	5.48860	0.19077	3.18572	-3.51443	1.38472	6.57836	1.63176	-1.85627	-1.64401	-0.64000	1.37658	-0.66740	-5.50244	-0.46348	0.09113	-4.34727	-0.39588	0.22604	-1.55789	0.34424	-1.22215	0.60042	0.56126	-0.55914	0.40589	-0.44502	-0.30867	0.74722	-1.66979	1.06392	0.72003	-0.81409	0.67232	0.40657	0.83699	0.18493	0.40557	-0.22407	-0.68659	-1.00769	-0.02326	-0.15445	-0.74404	1.41800	1.52582	-0.38797	0.91559	-0.42794
BIN1_rep2	FAM171A1_rep1	0.61290	0.35484	31	D	B2	25	80	365	445	-7.72702	-0.44887	-4.35873	1.09565	1.73697	-1.18145	0.28774	-2.70839	-0.61264	4.97997	2.61230	-1.36736	-6.15727	-2.83082	2.03696	-4.19796	1.36998	-1.83517	-2.17469	0.36430	2.46880	-1.58916	-1.16756	2.29033	2.17030	0.69525	-0.36119	-1.02253	-1.40948	-1.15773	-0.72414	1.79127	-1.25967	0.21198	-0.32732	-0.39186	0.30592	-1.84253	0.81577	0.11632	-1.13415	-0.51365	-1.39870	-0.13338	0.32698	-1.53045	-2.36127	0.12838	-1.22532	-0.00494
DIAPH1_rep2	FLOT2_rep2	0.56604	0.39623	53	D	B2	25	80	273	625	1.55484	5.04109	4.77310	3.31322	-9.97096	3.47261	-6.82740	-0.24465	-4.20354	6.33601	2.62945	-5.05170	0.27466	0.18097	-2.09899	1.50756	-0.01828	1.98284	-0.52971	2.35764	-3.14076	-2.40604	1.91244	5.14742	0.67020	-1.31007	-1.22668	0.92411	0.16328	1.61293	1.59838	0.10000	2.87129	0.21598	-2.18857	0.90274	-0.63310	2.34784	-1.42968	0.42179	-0.35534	-0.48981	0.17572	1.17035	-0.88904	-3.08765	-0.57451	0.62668	-0.54726	1.70525
SDC4_rep3		0.50000		26	D	B2	25	80	765	741	-6.57887	2.80927	0.56218	5.32561	-3.91954	-7.04081	0.12859	5.80689	5.17702	3.96399	-4.02792	4.04934	-1.84299	-1.92290	1.75351	-1.15213	4.52426	2.77136	0.35657	-0.73482	-1.84009	-0.58984	1.96539	0.34898	0.21630	-0.81398	-2.08914	0.57928	-1.01935	-0.71751	0.26011	-0.82245	3.80213	0.68121	-1.14859	0.25877	-1.73727	-0.11014	-0.05031	0.34096	0.21163	-0.02425	0.90390	-0.26642	0.03350	-1.33224	-0.03758	0.57340	0.46721	1.58412
PRKCE_rep1		0.97368		38	D	B2	25	80	666	766	-7.77139	5.83460	3.24013	-2.25685	-0.25297	0.11450	-0.32678	-1.71357	3.33447	3.40513	0.35963	-1.72001	-1.24874	0.48636	1.13696	0.22378	3.06541	0.96411	-2.23341	-2.70813	-1.64541	-2.54198	-4.25631	0.77292	-1.04363	-1.49849	-0.76945	0.97315	-0.28747	0.05320	0.94606	2.19521	0.38812	-1.13695	1.01103	0.25083	-0.25776	2.17306	-0.24977	0.33526	2.22283	-0.21231	0.48383	0.46782	0.11681	-0.79218	-0.40746	-0.08605	0.58679	-0.18898
AMPH_rep3		0.93750		32	D	B2	25	80	307	888	-0.23592	-1.15312	0.27487	6.36656	-0.53363	-2.77027	2.04524	1.57107	-3.45640	3.85324	3.84888	-5.39885	-1.27145	0.44261	-1.83333	-3.16295	-0.21418	-3.98350	-2.02327	0.59499	-0.27735	1.44937	-1.12949	0.12861	-1.61355	-0.13331	1.21413	1.20129	0.34934	1.43493	-0.37584	0.02688	1.43102	-2.01553	-1.38261	-1.29280	-0.60078	0.41456	0.69853	-0.08576	-0.38292	1.81836	0.26641	-1.15576	1.35342	-1.99438	-0.20093	0.41421	1.40720	-0.67955
BIN1_rep2		0.77778		45	D	B2	25	81	404	205	-4.66946	3.46664	4.06787	1.47305	-8.51988	-1.51645	-4.40398	2.07969	0.71798	6.91441	1.72933	-0.73952	1.57124	3.67467	1.32751	-0.34686	4.41246	2.29850	-2.49425	-1.44797	-3.01953	-1.30495	-2.00038	0.57227	-0.73921	-1.38623	-1.18925	-0.90997	-0.52332	-0.73201	-0.90155	0.43543	2.23612	0.34067	0.72755	2.75242	0.04777	-2.27346	0.59545	-3.28441	-2.03117	1.60019	0.55280	0.99389	0.40183	1.05576	-0.30222	-0.06190	-0.77519	1.59382
FLNB_rep1		0.71429		7	D	B2	25	81	602	261	17.03923	8.15074	3.59859	20.39642	-1.76112	9.94984	5.06415	4.58307	0.23996	-3.04314	4.04972	-6.30819	-1.40635	-2.60799	-2.96105	0.30414	1.67621	1.97436	-2.60670	1.03785	0.78226	-4.52457	-5.63612	-0.59303	-0.43685	3.41944	1.12430	0.36365	-0.92422	0.20549	0.57684	-0.29623	2.88157	2.53389	0.33484	-0.13459	-2.21803	-0.91468	2.04441	-0.78475	-0.18054	-0.45601	-0.84951	0.25189	0.17656	1.00073	1.68095	0.60348	0.20835	-0.05444
DCTN4_rep1	GOLPH3_rep3	0.50000	0.30000	20	D	B2	25	81	803	337	-9.14097	-5.96134	7.60173	2.46151	-2.36068	-2.38507	1.54133	1.35572	-0.00292	-1.43711	3.87396	-0.55263	2.22832	-0.65231	-0.38948	-1.29315	-2.19032	1.61978	0.60628	-1.66592	-2.51064	-0.69380	1.41496	-2.06566	-0.61659	-0.83759	1.43755	-1.11747	0.11401	2.31641	-0.76545	-0.42134	1.94856	-0.07877	1.60545	-0.63804	0.37538	-0.44594	-0.20172	0.27114	-0.36863	0.69649	-0.36736	0.62790	0.64764	-0.33029	-1.10600	0.22552	-0.27601	-0.53775
ABI1_rep1		0.94118		34	D	B2	25	81	232	412	-12.42458	-2.12449	-2.60216	-3.27412	3.11163	-0.20190	2.21400	0.85347	0.10592	3.12127	1.79730	-0.50483	0.26181	0.25934	-1.66059	-0.49627	-0.13504	0.50916	0.67642	-3.24590	1.24404	1.40255	1.78731	-0.04048	-1.04112	-0.99761	-0.46924	0.08702	-0.27594	1.37836	0.85920	1.63779	-0.81707	0.69308	0.59667	1.23622	-1.58260	-0.63571	0.64894	0.75323	1.07063	0.57169	0.24883	0.64477	0.25697	-0.90512	-0.55038	0.39975	-0.92087	-0.21844
ILK_rep1		0.97222		72	D	B2	25	81	748	479	-6.70990	-1.71797	3.04497	-7.18946	-0.56592	-2.55189	-0.20504	1.77972	-0.34859	-4.14744	2.27309	0.67147	-0.12703	0.71871	-3.20829	2.53860	0.48714	2.35725	1.29982	-0.04700	-1.49894	-1.08927	-3.39377	1.70000	-1.10637	-1.23582	2.01699	-0.70949	-0.55994	0.64861	-0.72647	0.14060	0.77487	0.79624	-1.18731	1.36501	0.68055	-0.54773	-0.07417	-0.26944	-0.28057	-0.07577	-1.02642	-0.01821	-1.33476	1.04904	-0.66613	-0.60496	-0.64939	0.43896
MYLK_rep3	MYO5A_rep1	0.54839	0.45161	31	D	B2	25	81	121	486	-11.18218	-3.31100	-3.19569	5.17601	5.15487	1.00414	-0.28634	0.00703	-3.30496	-3.34003	-1.23961	-0.06500	3.24998	-0.81553	-3.26010	-4.35284	-2.92531	2.77967	0.18425	-0.49865	-1.41198	1.16121	1.97336	-2.19600	0.65349	0.07111	1.43532	-0.49020	2.01987	-0.31342	0.20923	0.37045	-0.05675	-0.31358	-0.25090	0.03197	0.22147	-1.47498	-0.21115	0.15929	0.21533	-0.01408	0.78030	-0.10414	0.93465	-1.40078	0.50042	-0.18331	0.15400	-0.69909
JMY_rep2		0.91765		85	D	B2	25	81	421	436	4.56177	22.89244	9.60231	-19.04276	5.03656	-0.06427	-0.73952	9.66522	0.87450	-8.97189	3.78375	-2.97569	4.49122	5.70555	-1.39318	3.56100	-2.50827	1.07276	0.59520	-4.70346	3.16750	-0.61038	-0.57054	-5.54607	2.68747	-3.20009	0.89232	-2.06552	-1.27504	-1.65890	0.62950	-1.24786	1.01012	0.96134	1.89777	0.01162	4.04615	1.66446	-1.00458	-1.01347	0.46561	1.95086	-0.96542	2.83389	-2.10793	-0.58737	-1.04997	0.38174	-0.21048	-0.00048
HDAC6_rep3		0.95238		21	D	B2	25	81	642	658	-8.87422	-4.39675	1.38582	2.70226	-1.25159	-0.56143	1.74578	2.85866	1.14449	2.19334	-0.03659	-0.43321	2.35635	-0.74866	1.28322	-2.61276	0.05061	1.27551	-0.36319	-1.80684	-0.52695	-0.22921	0.53996	-1.64768	-0.84248	-0.13938	-0.67111	0.44829	-1.39615	-0.45621	-0.20789	0.26480	1.76207	-0.19014	0.80808	-0.65510	-0.02765	-0.56677	-0.36424	-0.36937	0.05715	-0.32175	0.00900	0.55405	-0.14676	-0.75618	-0.93950	-2.03151	-1.03052	-0.19231
PRKCE_rep1		0.93750		32	D	B2	25	81	140	722	-3.74529	-1.12064	7.42657	3.71141	-1.41717	-1.11204	-3.26611	-4.81624	-1.04177	-2.86968	-0.77112	0.19442	0.98834	-0.72326	-0.12614	-2.15575	0.78072	1.25424	-1.18326	1.98595	0.03431	-1.77449	-0.60196	0.08502	-0.45492	0.82476	-0.72679	-0.28137	-0.71102	2.34789	1.21168	0.71130	0.96980	0.09465	1.55403	1.80529	0.41096	0.37183	0.33489	2.36207	-0.57769	-0.37921	0.84120	0.51679	0.59967	0.95635	-0.28226	-0.98294	0.66196	0.85007
FAM89B_rep2		0.90476		21	D	B2	25	81	63	725	34.55711	-23.42392	7.69074	-14.61918	3.24340	-3.32329	0.98365	10.28535	11.32646	-4.04230	5.29865	-3.55437	2.82189	-0.82917	1.13993	1.52136	0.89583	-0.73927	0.75341	2.35770	4.17224	-11.98111	1.46995	2.29811	-5.24253	2.87929	-0.96116	1.10302	-1.42052	1.96125	-3.41666	-0.89874	-0.56174	-1.57434	-3.39581	0.78647	2.22093	3.06567	-0.46739	-1.79622	0.72177	-0.07931	-0.90829	-0.34422	-0.86037	2.11257	0.64481	-0.81559	-0.35301	1.49853
HDAC6_rep3		1.00000		9	D	B2	25	81	615	746	-2.59833	5.59149	6.06959	8.99313	1.46837	-1.80175	-9.53592	-5.49468	2.75230	0.05185	0.68300	3.50225	0.54052	3.81392	2.20584	-1.06646	1.12003	-1.43556	-1.82932	-6.02466	0.94871	1.76124	-0.34562	-3.80703	-0.13739	0.09206	1.90194	1.84253	1.36774	-1.99767	-0.17864	1.26327	1.89437	0.34558	-0.32661	0.28323	-0.63581	-0.63046	0.00758	0.07914	1.56311	-0.74065	-1.00073	1.11650	1.34479	-0.84100	-1.20499	-0.74816	-1.03635	-0.01794
MSN_rep3		0.95238		21	D	B2	25	81	203	870	4.62005	4.78620	5.34042	5.77640	-2.59554	-5.89672	-6.86778	-0.74439	-0.25362	1.14877	-0.84019	0.17088	1.41321	-0.76423	-1.30651	-0.21888	3.59978	2.84622	-1.76895	2.18989	-0.40083	0.04887	3.53883	-1.39318	-2.09189	-1.10438	-0.89435	1.30312	2.38747	1.34979	-0.20555	0.01290	1.95565	0.67920	-1.27156	1.85194	-0.21441	1.08731	-1.64140	0.02862	1.19569	0.18065	1.11653	0.92065	1.11704	0.43424	-0.72612	-0.03445	0.15628	1.01020
VIM_rep2		0.71429		35	D	B2	25	82	126	142	-13.48335	-0.80990	-3.46082	2.16162	6.51097	-1.48212	1.38395	-1.70974	3.50074	-1.13013	0.71404	-1.13877	0.42643	0.00748	1.52283	-3.24384	1.92187	0.65979	-0.33100	-0.02829	0.03434	-0.17260	-1.01134	1.24169	1.31819	0.24345	0.79241	1.23597	0.19782	0.06922	-0.07791	-0.66931	0.22690	0.08783	1.28422	0.20426	-1.12315	-1.01335	0.05237	-0.06526	-0.18182	0.00967	-0.67914	-0.24650	0.73708	-1.03309	-0.82429	-0.64918	-0.09817	-0.25644
GOLPH3_rep3		0.62500		8	D	B2	25	82	720	310	-10.37264	-2.98724	-2.77468	2.18952	3.61055	-1.29602	1.99078	-2.54304	1.27163	2.45670	3.80273	-1.95075	0.19462	-1.86220	-0.29285	-1.67642	0.96029	-0.16871	-1.09116	1.56127	-1.76768	0.40784	1.78038	-0.90605	0.65394	-0.14571	0.06911	0.87036	0.41390	1.22335	-0.30035	0.08953	-0.95822	-0.23973	0.15686	-0.53503	0.60467	-2.16184	1.08354	-1.22151	1.20350	-0.22241	-0.43908	1.13940	0.60924	-1.18359	-1.30620	0.36868	0.48915	0.05430
DCTN4_rep1		0.87500		16	D	B2	25	82	535	343	-8.29284	0.60001	2.63231	-1.50553	8.64166	-0.49488	2.99702	-1.15953	0.87465	7.03481	1.64782	-0.78551	0.51021	0.89073	-1.29169	-2.06991	-0.78761	3.09045	-0.12523	-3.64194	1.29761	-3.55920	2.26139	-0.88315	0.12188	-0.03744	0.75596	-0.36284	-0.64300	1.08618	0.57780	-0.44397	1.03728	-0.56849	0.06478	-0.46080	-0.93295	-1.09278	1.21475	0.48806	0.41421	0.57756	-0.32465	-0.11501	1.96997	0.67974	-0.22793	-0.77462	1.68975	-0.44419
GOLPH3_rep3	SETD3_rep2	0.58333	0.37500	24	D	B2	25	82	672	357	-5.20248	2.68313	-1.86710	-1.04794	-1.35534	3.75494	-0.69361	-7.14414	2.76383	0.97565	5.49229	-2.60631	1.60903	1.41946	-0.57135	-1.23673	0.26918	1.56602	-1.20004	-1.37354	-0.49107	-2.21006	-2.24373	2.53822	0.79572	-0.79254	-0.57185	-0.63788	1.86834	-0.35385	0.27991	-0.32710	-0.43841	-1.98567	-2.04129	-2.72823	1.58766	-0.69301	-0.01583	0.59425	-0.50216	1.02790	0.17382	0.09678	0.34759	-0.49695	0.20609	0.54490	-0.38895	-0.24195
VIM_rep2	FLNB_rep1	0.58333	0.39583	48	D	B2	25	82	335	386	0.67430	-2.77508	11.79005	5.19067	-7.39557	-5.93422	3.99966	0.73719	-1.86358	-2.39567	2.79419	-2.60600	-3.20201	-1.66415	-0.22323	-2.01467	-1.84258	-0.06379	0.98739	-2.03760	1.90651	-1.86528	-2.92300	0.81539	-0.60233	-1.79668	-0.22040	-0.01551	-2.26399	4.51136	1.79164	-3.04744	-0.28517	0.32785	1.23184	0.47021	-1.37875	-1.90624	-0.15806	0.58377	1.79604	-0.75541	-0.97233	-1.69896	-0.49833	0.20776	1.90933	0.29796	0.10484	-1.17970
GSN_rep3		0.91176		34	D	B2	25	82	202	419	-12.00243	-3.54196	8.71257	-5.93024	-7.14372	-1.98278	0.06019	2.63211	2.24320	-2.93084	2.97835	3.71084	1.43558	1.61987	1.35576	-1.98995	-1.35463	1.07707	0.81967	-3.82491	-1.50072	1.70896	-2.18773	-2.17223	0.14420	-2.20675	1.05283	-1.70066	0.58498	1.80888	1.17028	-2.08490	1.27841	1.20312	2.17724	1.11997	0.43618	0.49968	0.40568	0.60449	0.48660	-0.67163	1.72469	-0.83556	-0.70516	-1.15033	0.85539	1.93611	1.67755	-0.98723
DCTN4_rep1	UTRN_rep1	0.60870	0.30435	23	D	B2	25	82	666	443	-8.96305	6.16043	-2.25864	0.37017	6.89607	1.70864	2.07757	0.51535	4.12434	1.38921	1.13684	-5.85201	1.27095	-0.62819	-5.54790	-4.22724	-0.38039	3.40724	-3.00983	-1.38999	0.20310	-1.16146	0.05491	2.13686	-1.36586	-0.98514	1.58637	1.27444	0.05559	0.73550	-0.47375	0.25668	0.80807	1.59147	0.10630	-0.54863	-0.59327	-1.30087	-1.41835	0.36334	0.16032	-1.23995	1.04949	0.06306	-0.29239	0.04648	-0.06965	-1.52903	-1.20826	0.56393
CD44_rep1	PKN2_rep2	0.50000	0.41667	36	D	B2	25	82	526	548	1.93337	1.37603	4.51245	7.76887	-0.86072	-4.86378	-1.53573	-5.22362	1.52951	-4.49618	2.26946	-3.45403	3.38699	3.11687	-2.93700	-3.50432	-0.64969	-0.16228	1.79813	-0.07466	0.66441	0.17247	1.53870	2.89255	-2.83219	-0.20054	1.45210	0.04432	1.15519	2.57507	-0.53589	-1.70167	-0.16537	-1.85574	0.01856	0.18045	-0.30387	0.06794	0.35459	-0.67657	-0.08785	-0.06072	1.49266	0.42357	2.32009	-2.34071	0.73825	0.31839	0.70223	-0.75866
MSN_rep1		0.92308		26	D	B2	25	82	836	628	9.57793	7.17860	-0.84147	6.47605	-5.84985	-7.92198	-5.28130	0.87094	0.19724	-1.92479	-4.12353	3.20262	-2.20083	-2.28307	-1.21320	-3.84946	1.17549	3.31386	2.87364	-1.92783	1.84579	-2.74345	-3.79971	3.53001	-1.29199	1.80008	2.98978	-2.07317	-0.18985	-0.69280	-1.07242	1.51952	2.41023	-0.72571	0.97972	-1.29055	1.48413	0.65867	0.15420	0.92065	0.83572	0.34873	0.74223	0.84826	0.74025	0.45781	0.76119	-0.11504	0.00151	0.75410
SPIRE1_rep2		0.97778		45	D	B2	25	82	482	647	2.27050	-7.77257	1.50134	-3.52438	3.93866	-5.14883	3.96687	-0.03604	-0.79827	-3.16472	1.69825	-1.42829	-1.05545	-2.04876	-0.71544	3.51573	0.31029	-3.86029	4.15577	0.02052	-0.17507	0.18162	-0.57370	4.42214	-3.80347	0.32720	-0.39118	-0.37019	0.05055	1.61845	-2.32179	0.62584	-2.04412	-1.43707	-2.14228	0.04539	-0.20400	-0.13264	-0.61707	0.34267	-0.31210	-0.05222	-0.16723	-0.58992	-0.44198	0.46651	0.06861	0.16443	0.64018	0.05864
DPYSL3_rep2		0.85714		14	D	B2	25	82	923	715	-4.73006	-1.56031	2.46434	4.73491	-0.47903	2.04561	8.07083	-1.01330	-1.22805	0.33359	0.57805	-0.89829	1.98125	1.22115	3.09885	-2.13861	-0.65854	-1.35625	-1.27351	-2.51814	3.96684	0.06172	-1.16899	-2.31235	-0.53073	-0.71781	-0.78239	-0.86537	-0.49171	-1.41922	-0.30398	2.12823	-0.44693	0.00989	-1.87725	-0.59388	-1.33357	-1.20671	-1.99814	1.31908	1.74642	1.11055	-0.44870	0.07521	0.76325	0.14284	-0.26967	1.24470	-0.16882	0.50267
DPYSL3_rep2		0.93333		15	D	B2	25	82	811	772	-3.33787	0.58598	3.84484	6.97689	3.48383	-4.45849	2.32990	-2.16128	1.37069	-3.90899	-0.32562	-0.16395	1.93864	-1.72363	1.01587	-0.22688	0.93282	-0.06032	-0.75743	-1.42433	0.79868	1.87226	-1.21046	0.87988	-0.52466	0.45318	-1.51057	0.22748	-0.04878	2.18091	1.64709	-1.14039	-0.07861	-0.49571	0.93262	0.06890	-1.01492	-0.84017	-0.21840	0.64296	-0.75750	-0.44983	0.77400	-0.54795	-0.06911	-0.98028	-0.01273	-0.86499	-1.75066	0.54611
PIP5K1A_rep3		1.00000		19	D	B2	25	82	435	803	2.51165	-1.45018	-0.93054	2.76170	-6.03409	-3.17860	1.39563	-1.85031	-0.90613	0.16305	2.34146	0.46384	1.44715	-3.11297	-1.14851	-1.94482	-1.94286	1.36202	-0.57584	0.42113	-1.50089	2.27972	0.41940	1.28406	-1.52488	0.50144	0.52318	0.64675	-1.14872	2.65126	0.43778	2.22658	-0.28984	0.56742	-0.58061	0.11609	1.37417	-1.25637	-1.74060	-0.28076	-0.91738	-1.89679	0.31098	0.91543	-0.66889	-0.38547	-0.54171	1.17765	0.99203	1.16613
NEXN_rep2		1.00000		18	D	B2	25	82	172	928	-8.98376	-3.23469	-3.02060	4.03577	0.55426	-2.12309	2.80042	3.58391	-0.12088	-1.35027	-1.59010	1.28148	3.51550	-2.00205	3.46731	1.51725	-1.41056	1.37210	1.38230	4.26989	-0.78057	2.58081	2.03357	-2.99298	0.18135	0.59139	1.38993	0.72822	-0.28867	0.77160	0.59804	0.01683	0.32868	1.04398	-0.74647	-0.98872	0.60946	-0.63442	0.97918	0.34562	-1.40942	-0.55412	0.13140	1.40239	0.73221	-0.06439	0.69942	0.75316	0.18050	-0.06462
SH3BP1_rep2		0.84848		33	D	B2	25	83	792	326	-0.64043	12.12778	-3.81754	-4.43584	-0.22785	0.09798	4.03615	3.60609	-0.13347	4.73429	-4.56445	-6.75851	1.75794	0.77984	-2.42099	2.98618	1.93682	3.10417	-1.44214	-1.91192	1.17766	0.55327	2.96014	1.64393	2.52062	-1.42088	2.13311	0.29913	-0.88056	-1.06829	0.18419	-1.04993	1.02096	-2.07859	-0.03551	-1.20969	1.57551	1.34013	4.07847	0.37954	0.74097	1.41936	0.80198	-1.83541	0.08670	-2.16609	-0.54623	1.33828	0.82428	-0.18154
CTTNBP2NL_rep3		0.66667		21	D	B2	25	83	179	336	-10.97880	-4.90713	-2.94610	-3.35880	1.24776	1.86755	-0.20724	3.00888	0.11836	3.60684	-0.28811	0.77204	1.47694	-0.22310	-3.87794	-0.59090	1.07894	-0.21929	-0.82650	-0.78591	-1.00991	1.67591	0.52122	-0.71514	1.80868	0.24077	0.41049	-0.36296	-0.30076	0.09153	0.39861	1.51278	0.24235	0.33141	0.55676	-1.50561	-0.55213	0.76657	-1.03880	0.72469	0.18500	-0.93935	-1.72028	0.59829	0.97309	-0.21535	0.58023	0.23606	-1.63778	-1.03135
TMSB10_rep3		0.93548		31	D	B2	25	83	758	473	-4.88065	3.72545	-1.05706	-6.56696	3.23959	0.74818	0.23240	3.31685	1.74271	2.27779	-0.74092	-3.94899	0.43236	3.77409	-2.69487	1.96824	0.48391	1.82082	0.41238	0.66949	-2.41599	-3.73725	-1.39774	-1.81630	-0.86771	-0.84436	-0.77104	-0.53728	-0.89703	-0.57363	0.77400	-0.98149	1.83709	-2.60161	-1.32016	0.71761	0.77750	0.21990	-0.35722	-1.52497	-0.80443	1.90036	1.92860	-2.93088	-0.54520	0.38442	1.29637	0.73091	-0.46205	1.21041
CDC42_rep1	MAP1B_rep3	0.58000	0.40000	50	D	B2	25	83	512	504	-4.03749	-2.57492	6.58262	0.98209	-8.00445	-1.38111	-7.09097	-0.93793	0.01241	7.73840	2.92135	1.98922	-1.19456	4.54776	-1.53547	-2.57666	4.30942	0.32917	-0.18527	-1.64482	-2.09129	-3.33926	1.67441	-1.31242	1.99991	-0.39100	-0.00956	0.33084	-2.74048	-1.57375	0.02930	1.62178	1.11069	-0.49374	-0.00823	1.65942	-1.45619	0.90157	0.41392	-0.95225	-0.76465	0.11657	-1.26969	2.96084	0.69987	-1.38342	-0.67185	0.33667	0.97479	1.25589
DPYSL3_rep2		0.85714		14	D	B2	25	83	163	631	-5.84364	-1.12963	-2.52651	0.69953	3.97883	-1.80182	2.96608	0.20671	-1.23859	0.25563	-1.53350	-0.25502	1.06021	-1.95806	1.12884	-0.05188	-0.09183	0.27162	-0.50927	2.48494	0.47870	2.16983	1.94916	-2.90497	0.76157	0.13371	1.09774	1.59239	0.03581	-0.09394	-0.22974	0.30262	-0.29294	-1.21471	0.65842	-0.15190	-0.10725	-0.11762	1.30562	0.84887	-0.93678	0.37988	0.37771	-0.07655	0.14554	0.79760	0.09894	1.05701	1.43261	-0.38943
SORBS1_rep3		0.84615		39	D	B2	25	83	712	823	3.20053	0.03646	11.86630	4.39209	-9.41008	-10.49753	1.15469	1.41840	2.82298	2.03538	0.58980	-0.15183	-2.52474	-2.30468	0.24093	-3.39184	1.28618	2.64569	2.34562	2.04399	0.82216	-0.84544	0.33798	-2.09629	1.47633	-2.06827	0.52901	-4.08993	1.09783	3.46408	-0.82630	0.78646	1.20206	-1.16874	0.94696	1.23447	1.07073	-0.26317	-1.49186	-0.01651	0.09030	1.59727	-1.25821	1.03721	0.84042	1.98556	-0.84965	-1.89507	-0.99499	0.81466
MYO1B_rep2		0.93443		61	D	B2	25	83	800	842	-2.20744	1.73837	3.85134	6.04490	-9.21601	-3.88013	3.26942	0.55249	2.76337	0.08108	4.67154	-3.12381	3.12973	-0.88005	0.59445	0.53997	-1.65043	2.66269	0.95547	1.62754	-2.26226	1.91823	0.64516	0.55584	1.49746	-1.10789	-1.38455	-1.44623	-0.52500	2.39704	0.83710	0.45582	2.15495	-1.64529	0.30990	-1.99217	-0.39526	0.73298	-1.05787	0.68410	-0.40932	-1.06811	0.02958	0.54355	1.66889	-1.85959	-1.36286	0.05848	-0.83427	1.50510
DPYSL3_rep2		0.92857		14	D	B2	25	83	124	841	-4.05235	3.14381	3.96377	-1.61435	4.34952	-2.88163	-2.14983	-3.25331	-1.07645	0.04180	-0.87346	1.28603	-3.62271	-5.82587	1.99408	1.97623	1.63610	0.33931	-1.43323	-0.91051	0.00270	-0.11380	-0.35627	0.54455	1.17636	0.23945	2.32647	0.12932	-0.76388	0.12267	-0.26504	-0.24357	0.78670	0.87964	-0.79982	-0.15328	0.18663	-1.58954	-0.14821	0.07710	0.44198	0.89656	0.17209	-0.07850	-0.79044	-0.59142	-0.15988	0.20102	0.26071	0.61445
PAWR_rep1		0.58333		12	D	B2	25	84	522	157	-13.79341	-5.37713	-0.99349	-4.73183	-0.86440	2.36333	1.38033	-1.71991	4.67369	2.04453	2.69303	1.74183	4.18099	0.55677	-0.07563	0.70428	0.53842	3.61806	-0.53053	-4.37445	-0.53802	-1.24451	0.75101	-0.87624	-1.24513	-0.25808	0.14786	0.53303	-0.66397	0.08895	-0.06870	-0.04200	0.22380	-1.58743	1.19456	-1.79056	-1.63161	-0.41105	-0.03057	-0.45033	-0.67958	-0.25009	-0.81621	0.73218	-0.49847	-0.85818	-0.43817	0.61543	0.13890	-1.11711
PAWR_rep1		0.63636		11	D	B2	25	84	657	224	0.02915	-4.77001	1.27383	9.69440	0.72344	-5.62889	6.05591	1.85391	-1.38304	-0.01325	-0.00394	-2.55644	2.61248	-1.41675	-0.39440	-0.53447	0.62080	2.80470	0.63583	-2.68940	1.63579	-0.59344	-0.24860	-1.74950	-1.33049	-0.48654	0.44103	-0.75377	1.29317	0.54495	-3.44912	-0.12178	0.37617	-0.04890	-0.55967	-0.60200	-1.05355	-2.35901	-1.71078	0.78838	-0.38462	-1.02190	0.06830	1.19383	-0.72861	-0.30400	1.07241	-0.86878	-0.23224	-1.10714
BAIAP2L1_rep2		1.00000		6	D	B2	25	84	891	309	12.31903	3.58777	1.55222	3.47330	-1.00012	-6.95130	1.96992	-0.16227	-1.50645	-3.38970	-0.45013	-4.13828	0.38403	-6.17677	1.10742	-0.69142	0.29182	0.45650	2.75153	2.62917	2.58448	-1.73883	2.48688	0.87347	-1.79430	-1.17661	-2.81606	-1.61776	-0.57668	2.76616	-1.04016	-0.77511	-0.12045	-1.13467	-0.53008	-0.95440	0.41124	0.34092	-1.15445	-0.10847	-1.66211	-0.53931	0.07534	0.58897	1.49087	-0.25633	0.14398	1.81424	0.29929	0.39732
SORBS1_rep3		0.90909		22	D	B2	25	84	315	348	-0.36789	2.07996	6.83412	1.29304	-11.91021	-8.61461	2.41690	3.49709	3.25597	-0.68243	-2.37273	1.33143	3.43992	5.76308	-0.15908	-2.83006	0.74445	2.01588	-0.73705	-1.11974	4.33484	-1.91827	-0.57342	-3.28645	0.79579	-2.83259	0.54951	2.79761	-1.12986	-0.25922	-2.30931	-1.38766	2.80172	-0.56735	1.38847	1.76997	0.02293	0.92132	3.24589	-0.06789	1.06647	-1.46495	1.26820	-1.32417	-1.25942	-0.09899	0.36573	1.05229	-2.50483	2.77644
PAWR_rep1	CNN2_rep3	0.57143	0.35714	56	D	B2	25	84	742	440	2.74610	2.74007	7.90759	-0.68024	-6.16656	-0.19470	4.15834	-5.60465	-2.03263	-5.21142	-1.84296	2.19531	-0.62178	-1.46770	0.87890	1.63452	-2.30618	0.43092	1.65821	-1.74674	1.12567	-0.28873	-4.20788	2.34733	-0.50747	-2.56724	0.46852	0.09745	1.63599	2.30205	-0.31900	-3.75102	-1.05659	-0.95698	1.46211	-0.22129	-0.87510	-0.22007	0.84154	0.16710	-0.60095	-0.95149	1.37141	-1.14188	-0.58889	-0.85195	1.16155	0.22567	0.99178	0.90990
SH3BP1_rep2		0.84848		33	D	B2	25	84	239	428	-5.62104	12.21010	1.84063	-5.90156	0.78316	-2.89952	-1.76254	0.76314	5.05622	-0.68963	-0.45306	0.63858	0.00557	2.06427	3.36459	3.24264	2.07365	0.96825	-1.44181	-1.55649	2.29452	-0.11807	1.48915	-2.79696	1.72858	-1.68861	2.14444	0.74116	1.27354	0.86991	-0.06474	-1.44806	0.31290	0.62895	0.44483	0.46241	1.29071	1.69294	2.52703	-0.63959	0.83287	-1.20560	2.37310	-1.01596	-0.67267	-1.50734	-0.86113	-0.18819	0.30252	0.71411
MYO1B_rep1		0.85714		21	D	B2	25	84	848	454	-4.18508	3.37309	-1.60128	-4.37593	-0.31333	0.85045	-4.34962	-3.65789	3.99040	-3.67332	0.63384	0.59707	1.63095	0.39625	-0.94917	0.32315	1.88683	3.03267	-1.02303	1.01564	1.33957	-1.57815	-2.33718	0.48344	-0.97251	0.81216	-0.87248	-2.02987	-0.78003	-0.68621	0.45489	-0.02523	1.07062	-1.72810	-0.68375	-0.51626	-0.49441	-0.94951	0.85042	-1.16211	-0.49165	0.27131	-0.11539	-0.34276	-0.21082	0.40772	0.27572	-0.88033	-0.15555	0.69803
PPP1R18_rep2		0.87500		24	D	B2	25	84	569	472	-2.84742	-2.34824	3.50734	-0.60507	-8.46884	-2.51892	4.85551	-0.18670	4.02368	1.24134	2.07692	-2.77129	3.35439	-3.27011	1.35219	0.29366	0.71419	0.86289	-0.41437	1.69965	-1.83395	0.71715	1.69977	-1.16153	0.00433	-1.24665	0.13866	-1.27113	-2.04159	1.29262	-1.40812	-0.72411	1.57012	-0.98522	0.37196	2.82158	-2.17525	-1.27601	-1.65158	-1.12313	-1.39665	0.96318	-0.48690	0.24473	-0.49421	-1.01988	-0.04255	-0.29368	0.19317	-0.76800
TMSB15A_rep3		0.84211		19	D	B2	25	84	675	461	23.54111	-2.01607	-1.65499	-5.97262	-9.74423	-6.05346	8.98123	-3.46651	3.40128	-1.43387	-1.60677	-3.00951	-0.02635	6.80531	-1.07894	-1.93406	-1.76364	3.39196	0.40841	-2.40414	-1.53235	0.06272	2.80944	3.37223	-1.76855	-0.02848	0.25967	2.58369	0.29393	0.90086	-3.39053	1.56952	-1.73679	0.44161	-3.93027	1.36120	0.22086	0.43807	0.45102	-0.35695	0.80155	0.99827	-0.70222	1.92719	-3.08820	0.14399	-0.43151	0.85786	-0.16051	-1.73479
TMSB10_rep3		0.83333		18	D	B2	25	84	157	515	7.42870	-7.56536	-3.50792	-1.78652	1.25110	-1.49114	3.75976	-0.41908	-3.02659	4.91203	1.71153	-1.47974	-1.60051	-2.43867	-1.04330	3.32188	1.33375	-3.06997	-1.07560	-1.44780	-1.54186	-3.82791	-2.92257	-0.40420	-5.92545	2.28676	-0.06935	0.75294	-0.18054	-0.49217	-1.83224	0.26999	-0.09452	-1.04573	-1.18568	-0.50724	-1.15949	0.43775	0.54949	0.16398	-1.01520	0.18762	-0.33403	-0.67253	-1.15108	0.17634	1.23770	-0.26238	-1.62247	0.92685
PPP1R18_rep2		0.96000		25	D	B2	25	84	441	511	-2.62939	1.51752	5.84338	-3.79174	-7.12202	-3.71804	4.20790	2.71772	2.01874	0.04919	-1.85194	-0.73562	0.39827	-6.15920	3.98067	1.47109	0.88578	-0.25800	-0.79082	3.06075	0.47223	3.31828	1.42159	-1.94272	-2.33781	-3.10176	-0.15241	1.43719	-1.43306	-0.23960	-0.78951	-1.76166	0.88903	-1.74457	0.47836	2.34431	-1.43703	-0.24585	1.11981	0.45949	-0.46649	-0.50742	0.89689	-0.64028	0.61251	0.99291	1.22052	-0.64251	-0.41714	1.46154
MYO1B_rep1		1.00000		21	D	B2	25	84	789	568	-5.38098	-1.29400	-2.46960	0.98891	-0.07990	-0.55429	3.95151	-0.25441	1.05606	-2.00580	-1.52900	-0.20767	2.48405	-0.77237	0.86557	0.41213	0.19589	2.73212	0.60706	2.25446	0.81298	1.19001	-0.26335	-1.40141	-0.79327	0.64761	2.15415	-0.30716	1.04679	-0.59903	-0.87494	1.18763	-0.88408	0.03007	-0.94642	-0.03054	0.60166	-0.71580	-0.08192	-0.88331	-0.27959	-1.03076	-1.25227	0.05119	0.55737	0.64304	0.46777	2.09277	0.05101	0.29126
MSN_rep2	ENC1_rep1	0.45238	0.42857	42	D	B2	25	84	709	654	-2.67153	8.80849	2.44390	-4.39454	-3.00496	-4.09803	3.87916	0.62992	2.66720	-0.55153	-3.76964	0.39749	-4.21035	-2.81838	3.65895	2.09618	1.23406	-0.13215	-0.51248	-1.49955	4.74871	1.14952	-5.02208	-1.78430	0.49097	-2.19363	-2.72481	0.22932	0.58770	1.15836	0.68621	-1.71824	1.56196	0.90689	-0.49691	-0.85821	-2.30956	0.09446	0.04917	0.16575	1.20937	-0.96804	-0.72647	0.67596	0.63249	0.31883	0.75883	-0.93690	-0.51536	0.67081
PLCE1_rep2		0.84615		13	D	B2	25	84	592	638	-1.61034	-1.92860	3.34211	-1.78950	4.15715	-4.00472	2.70233	-2.03838	-3.42957	-2.97833	-2.62858	-1.07064	-0.20086	-4.29269	0.89290	3.36643	2.53177	0.45106	1.28566	-2.46120	1.38809	-0.35288	2.39706	3.45808	-2.09251	-1.58380	0.24319	1.06907	-0.92744	-0.05652	-1.61561	0.44019	-0.76237	0.50930	-1.20670	1.53071	-0.70881	0.38410	-0.29538	-0.31681	-0.03529	0.78976	0.26969	0.48055	0.91791	-0.50863	0.03537	-0.39099	-0.25984	-0.32922
CORO1B_rep1		0.95122		41	D	B2	25	84	458	661	15.45918	0.13569	12.69537	0.19599	-14.48606	2.23676	4.78177	-8.02434	8.91709	-2.94076	1.04432	3.50963	-1.62078	2.71808	-3.52544	-1.74265	0.81820	2.55505	0.42599	-2.46486	-3.07575	0.21186	1.10267	-1.37235	-0.02180	-0.01625	0.92113	0.65551	-3.82278	1.75388	1.25186	2.33889	-0.51870	-0.91027	-2.27449	0.86883	-0.82454	0.72015	-0.27228	-1.12398	1.89039	-1.29879	-0.29695	-0.30478	0.32183	-1.30193	2.49634	-0.26715	0.80933	1.82931
CTTN_rep3		0.95455		22	D	B2	25	84	662	747	1.62465	9.65398	7.47667	2.64524	-3.92058	-7.61633	-4.28237	-4.44554	5.12218	0.48340	2.85041	5.43182	1.24774	2.85521	1.58662	2.52899	1.72550	0.91210	-1.20633	-1.25305	1.85894	-3.06548	2.06384	-2.77943	-0.79921	-2.15519	1.13141	2.98942	-0.38000	-1.22075	-1.15759	1.12796	-0.30450	-0.31886	0.60795	1.23783	2.42390	-0.25004	2.15328	-0.54264	0.04453	-0.96689	-0.61154	0.85343	1.68929	0.21300	-1.19556	-1.34044	-1.23795	1.25433
SPIRE1_rep2	AKT1_rep3	0.52000	0.48000	25	D	B2	25	84	416	774	32.79741	11.78396	24.26807	-12.54260	0.61733	22.67222	13.88622	-0.75235	4.71661	-5.85042	-11.14399	13.37450	-5.09025	2.54192	-10.32002	1.02134	11.01337	-0.77812	-4.37259	-2.51632	-10.38063	3.42702	0.20566	-5.28010	-8.25546	0.87707	0.24005	0.22452	2.15770	0.91719	-2.43300	0.93400	-2.01395	3.00748	-0.41237	-1.81108	-0.15772	0.82086	0.06902	-0.44604	2.19020	-3.34980	-4.01227	-1.42253	1.29528	1.16318	-1.21821	-1.60153	-0.09890	-0.92396
AKT1_rep3		0.83871		31	D	B2	25	84	463	794	13.62910	-3.09237	13.37272	-13.25689	-9.55684	9.83925	3.12352	-3.01324	8.23073	-4.14812	-6.61702	3.23012	-3.99687	-2.51563	-1.86285	-2.55834	-3.49344	-1.64060	-3.21505	-0.97209	-2.92149	2.00255	-0.43993	0.37909	-3.08437	0.31310	-0.72770	-0.15884	-3.10700	-0.43114	-0.05239	0.37917	-0.84959	-1.08211	-1.74212	-1.17773	3.20067	1.40590	2.13448	0.21332	0.74563	2.64187	1.58277	-1.80636	-0.27831	2.00210	0.88370	0.62934	1.86876	-1.12179
P4HB_rep1		0.94118		17	D	B2	25	84	604	856	-2.94362	6.01872	1.89310	5.20658	8.66924	-3.92356	-2.97588	-3.65247	0.86675	-5.31005	-2.70095	0.30186	2.79308	3.80410	1.90243	1.97502	0.83392	0.59683	1.35497	-2.97101	1.37478	0.07033	1.77009	-2.42371	-0.51856	0.46637	-1.84305	0.00018	-1.82505	-0.75506	1.76115	0.85305	0.32404	-0.52067	0.69284	-0.31239	-0.34565	0.03791	0.48084	0.34784	0.64775	-0.34893	0.50939	0.84016	0.09413	0.17387	0.70550	1.18612	-0.43425	0.73553
GSN_rep2		0.89583		48	D	B2	25	84	319	865	-0.82041	-1.06636	11.91896	-3.15746	-8.56033	-9.78664	4.61514	2.42934	2.71656	-4.80994	0.04154	1.80662	-0.16604	-2.36183	-0.93391	-0.39618	-0.14352	2.06192	2.78296	-0.85356	1.94622	-0.06317	-2.19932	-0.36579	1.00825	-3.67515	-0.70637	0.57934	-4.05526	0.62204	0.45463	-2.61236	2.90700	0.24530	0.24146	1.03143	0.24274	-0.25219	2.30039	-1.17144	1.39341	-3.22067	-1.32737	-0.07981	0.35896	-0.59261	-0.35779	0.54240	0.66381	-1.38883
MARCKSL1_rep3		0.85714		21	D	B2	25	84	222	875	7.63614	-6.49330	-7.83701	-4.67419	4.22462	-3.76477	4.45306	-1.86160	-0.82113	-3.37477	0.03519	-0.78394	1.02362	-2.48377	-1.22312	4.58139	2.15462	-0.03585	1.99996	-0.41268	-0.01454	-1.46483	0.05769	3.68195	-2.77371	1.95707	-1.50201	-0.07678	0.38839	0.66814	-1.39017	0.28031	-1.96423	-0.41363	-0.90197	1.45159	0.65682	-0.54153	-0.30355	0.06277	0.20369	0.73679	0.21698	-0.41310	-1.40363	0.03001	-0.05997	-1.07460	0.17909	0.28973
P4HB_rep1		0.87500		16	D	B2	25	84	517	889	-5.43735	4.12854	1.65759	4.32173	10.26403	-3.26123	0.92236	-3.57312	0.23382	-0.30559	-0.82740	-3.28860	-1.38285	-3.43162	2.22559	2.52193	3.97496	1.41796	-1.90396	0.49693	-2.40091	2.49611	0.51237	-1.29743	-1.71240	0.74729	1.30108	0.83342	0.39543	0.29419	0.00426	-0.09296	0.17285	-0.55180	0.17052	-0.29921	-0.40103	-0.91589	1.17397	-0.82842	0.15334	-0.00162	-1.26833	-0.08424	1.40037	-0.70286	-0.53117	-0.99351	-1.92656	-0.75928
DCTN6_rep1	LMNA_rep3	0.55556	0.33333	45	D	B2	25	85	573	154	-0.16749	0.69732	2.07216	-1.22598	2.78131	-1.69848	7.21292	-3.10654	-0.39944	-1.05190	-2.10839	-3.86989	0.93296	-1.84035	-0.07974	2.43262	2.65678	0.73136	0.22422	-0.89939	-0.09969	1.83766	-0.57780	0.55811	-3.95260	0.46172	-0.53929	-0.81379	-0.90773	-0.18126	-2.39397	0.76289	-0.16422	0.73296	0.13443	0.54436	-1.76233	-1.30706	0.95261	0.47838	0.74353	-0.31264	-0.56632	0.22906	-0.80097	0.53445	0.42058	0.67121	0.61762	0.80666
DCTN6_rep1		0.63636		22	D	B2	25	85	513	200	-5.81551	6.67824	-4.24163	-3.76024	2.61422	0.63067	-2.60847	-2.49294	7.45154	-0.31630	0.11077	-0.85187	-1.58693	0.57947	-0.48465	0.10051	3.39425	0.34870	-0.10603	0.32661	2.14471	-4.27916	-3.35544	2.09458	-1.30840	-0.89820	-2.80648	-0.09132	0.88078	0.11000	0.07577	1.33726	0.15561	0.70616	0.64317	-1.38103	1.13212	0.55785	-0.41374	-0.38894	1.16472	-0.40678	-0.82529	0.03289	-0.06362	-1.41110	-0.03306	-1.14046	-0.90087	1.11867
FMNL3_rep1	SPTB_rep1	0.52381	0.42857	21	D	B2	25	85	810	300	-3.34909	-5.26497	2.87905	1.99920	-3.66120	0.66862	4.06876	-7.03479	0.26662	-3.32725	3.75663	-1.09472	3.17679	-0.92267	-0.27327	-1.71102	-1.34973	1.82008	3.09863	-1.74925	0.97713	1.89278	1.98434	-0.28441	0.95334	0.12791	0.12499	-0.32865	-2.71817	1.37242	0.63052	-0.67009	-1.56369	0.46359	-0.48290	0.36718	-0.26355	-1.43555	-0.47578	0.76950	-0.15460	0.95838	0.26709	1.12043	0.05882	-2.53379	-0.56823	1.05362	-0.26481	0.00773
GSN_rep3		0.43750		16	D	B2	25	85	251	330	-3.98187	-3.16869	3.36016	1.35722	-1.87511	-1.35113	3.00219	2.73114	0.38514	3.01762	-1.39017	-2.81721	4.51942	-0.29892	0.94539	0.37228	2.01187	2.02346	0.67147	0.35735	-2.21243	-1.84665	0.59341	-1.29883	0.07105	-0.53599	0.87044	-0.44577	0.31351	2.65707	-0.22408	-0.84174	-0.06547	0.76887	1.86106	1.06618	0.55534	0.01926	-1.61089	0.60225	0.53653	-0.95888	-0.04019	2.23642	-2.06609	-0.56573	0.31025	-1.77602	-1.00444	0.64362
ARHGAP44_rep2		1.00000		16	D	B2	25	85	349	346	3.32306	-3.29943	2.85941	8.43351	1.34719	0.06690	3.23318	0.01431	0.14047	-1.22801	0.85498	-2.92503	5.06693	-1.35553	-3.91984	-1.27979	0.29751	-1.32346	-2.06958	1.75795	-0.28934	1.49561	-3.81126	0.03316	-0.88054	1.02244	-0.52044	2.74104	0.01068	0.70517	0.57715	-0.26402	1.01648	-1.25931	-0.21641	-0.02331	-0.74923	0.54062	0.54518	-0.60939	0.70817	0.38941	0.47892	0.18703	1.65194	0.26575	0.78494	0.92483	0.18684	-0.54411
LLGL1_rep1	GSN_rep3	0.50000	0.37500	24	D	B2	25	85	648	352	-5.79714	2.82124	-2.15168	-0.17418	4.50138	-0.64888	0.02397	-3.15689	4.62446	-4.39796	3.62459	-3.49506	2.34468	0.87372	-2.71635	0.50367	1.69012	1.82310	0.24501	1.93046	-1.21205	-0.38926	-1.31570	1.06891	-2.58699	0.14200	-1.42594	-0.11564	-0.75416	0.39549	0.99081	0.69752	0.47728	-1.69774	-0.04001	-0.67885	1.25122	-0.22156	0.43119	-0.31244	0.10507	-0.89996	-0.27019	0.28962	-1.21633	0.32426	-1.11437	0.24412	-0.08640	0.91871
PAFAH1B1_rep3		0.87500		48	D	B2	25	85	771	446	1.70334	-0.56733	13.74808	4.35565	-15.53898	-1.49408	-5.01847	-1.57371	2.70504	0.34101	0.81145	-0.93410	3.94774	3.28211	-0.12943	-3.32304	-0.56343	3.21305	1.66698	-1.22755	0.19951	-0.20162	-2.61271	0.43732	-1.20451	-0.18782	0.23880	0.06363	-3.03010	2.97936	1.48729	-1.45187	1.67904	-0.21555	2.62598	-1.14934	0.58938	1.78980	1.90034	1.31288	2.69614	-0.05980	-0.71123	1.23055	2.69510	0.39703	-0.40735	1.94838	-0.44894	-0.69241
FLOT1_rep1		0.85714		14	D	B2	25	85	581	445	10.07790	22.06664	-5.51163	7.06460	-3.37213	2.13510	-2.40309	-1.39049	4.16441	-0.82077	1.16176	-4.83154	7.99812	4.60752	-1.08470	4.30617	-1.92660	1.72345	1.71313	-7.42933	-2.01124	1.14693	1.57587	-1.08784	-0.31222	0.54974	2.76850	-0.00182	1.36864	-2.72332	-0.86486	-0.53478	1.21831	1.90259	-0.48834	-2.59546	1.74972	-0.61916	2.38700	0.47786	0.36970	-0.25536	0.57803	1.03510	1.45295	-0.66470	-1.63328	1.21934	1.15830	-0.15581
CSRP3_rep2		0.71429		7	D	B2	25	85	256	463	40.74639	-19.49100	-0.07607	5.62927	-1.10297	10.15505	-1.35008	-4.68857	8.42031	5.11577	1.81779	-2.79890	-3.70009	0.85331	7.97898	0.66549	-1.88223	5.59152	1.86936	1.65886	-0.85242	6.25083	-2.13648	-4.67671	-1.52277	3.74065	-0.55935	0.45782	2.95081	-2.47167	0.60960	-0.76945	1.87665	-0.17280	-0.43485	-0.68833	0.36632	-0.09147	-0.02963	0.09763	-1.23620	-1.30235	-0.45545	1.52866	0.94360	-0.47857	0.76861	-0.11494	-0.58050	-0.24007
FHOD1_rep3		1.00000		34	D	B2	25	85	857	527	8.22171	11.98969	23.24643	-4.85286	17.57467	-0.42480	6.23324	2.36096	-8.03277	3.61256	-2.83608	1.20640	5.49168	-4.93316	-3.67854	0.07998	1.93680	-0.57885	-4.10476	-2.59579	-0.18617	3.38292	-1.43142	-0.58405	3.47011	-1.92569	1.22515	-0.43699	-0.79828	-0.83854	-0.48181	0.56857	1.76067	-0.97183	-0.38281	-0.97187	0.08508	-1.39165	-0.68456	-2.40494	0.11243	-0.02108	0.95409	-1.34700	-0.61636	-1.02280	0.99353	-0.20522	0.30362	-0.89239
CSRP3_rep2	TLN2_rep1	0.40909	0.36364	22	D	B2	25	85	267	511	24.91739	9.16082	-6.95702	-4.17697	5.37217	0.34713	-0.46199	-1.18833	1.05856	-1.66816	0.57806	4.91362	2.57635	-3.83693	4.17191	1.96855	-6.06362	-2.44949	1.48037	-0.17710	-4.30473	-5.12856	-1.81112	-3.75518	0.70717	0.31925	-1.85868	2.28923	1.63088	-0.82646	-0.74312	0.08352	-0.58316	0.00450	0.11026	0.74374	1.74186	0.51822	-1.76398	0.44426	0.57387	2.22221	0.90224	-0.33454	-1.13467	-0.04254	1.75592	0.29515	1.19320	1.13508
PAFAH1B1_rep3		0.90323		62	D	B2	25	85	577	533	-7.15228	-2.00115	12.14648	-0.33518	-7.42744	-7.41419	1.97638	3.66597	4.24897	0.61924	3.91713	2.88721	-0.37960	-0.94608	-0.58765	-0.57061	-0.02205	3.54804	1.42665	-1.55089	-1.81221	2.11645	0.61322	-2.35158	-0.01410	-2.13319	1.63857	0.94781	-3.14909	0.19716	-0.18113	-0.05541	3.29599	1.28320	2.44069	0.71511	0.36892	0.63710	2.47141	-1.47474	0.09035	-0.12111	2.68534	0.39966	1.04905	-0.65538	0.22635	-0.76065	-0.45767	-0.79167
CD44_rep1	MICAL3_rep1	0.56410	0.43590	39	D	B2	25	85	455	684	-6.31272	-2.94278	3.32111	-3.53551	1.44780	3.79495	0.11394	-5.51628	2.92551	-1.82630	-4.42953	2.34276	-1.64691	0.76210	-1.96783	-4.94267	-6.14898	-2.13092	-1.71990	-2.64800	-2.77324	-2.67032	1.93385	2.19668	0.80361	-0.15064	1.16548	-1.63343	1.06849	1.32363	-0.13809	0.07655	-1.68199	-0.22049	0.41168	-0.22651	0.53628	0.01815	-0.09790	0.91117	-1.28542	0.14211	0.97010	-0.32240	0.81264	0.10764	-0.45979	0.66528	1.27525	0.28098
TMOD3_rep3		0.93750		16	D	B2	25	85	714	884	3.32123	6.28877	-4.76605	3.29836	5.42654	-1.67324	0.23821	-0.02900	1.56778	-2.40159	-0.95256	1.59774	1.45887	-3.31172	-1.71666	-2.27029	-2.01716	-0.04591	-2.03800	-2.02288	2.17271	3.76056	-0.46777	-2.21815	-3.29425	0.02716	1.06732	1.40945	2.46249	0.45311	-0.62437	-1.35513	-0.58237	0.42450	-0.04859	1.13515	-1.43435	0.28330	-0.13670	-0.80795	0.30124	0.78255	0.97788	0.97727	0.64508	-0.66360	0.03911	-0.06463	0.21072	-1.17704
TMOD3_rep3		0.90909		33	D	B2	25	85	843	912	-0.31444	4.65284	7.13080	1.18068	4.17691	-5.96939	2.75990	0.67377	-0.17909	-8.61705	0.15817	-1.74590	-1.88888	-2.86967	-1.69691	1.90735	-3.09154	-1.00653	-3.76508	-3.84018	0.53946	1.24272	0.13806	-2.22823	-2.07946	-1.42036	1.52541	1.60747	-1.66260	1.81404	0.78518	-1.14100	-0.43572	-0.44031	1.37525	0.63155	-0.38967	0.13799	0.79979	-0.32305	-0.29327	0.09604	1.60627	-1.50316	0.79447	0.94141	2.04571	1.02414	-0.42429	0.28734
FMNL3_rep1	SPTB_rep1	0.65217	0.30435	46	D	B2	25	86	450	439	-6.94243	0.15133	4.00209	4.33026	2.33762	-4.41982	-2.54595	-2.29204	-0.43564	-2.18632	2.98345	-1.74437	-0.14115	3.08145	-0.12067	-0.57652	3.09156	-0.83731	-1.54126	1.25802	-1.27344	-0.76091	-1.01143	1.03793	-2.00002	-0.12519	1.63451	0.33955	0.20863	1.39932	-0.07063	-0.92619	1.83794	-0.42337	-0.51653	0.55134	-0.56272	-0.54128	-1.46446	-0.13844	0.78797	1.00418	0.30452	-1.20135	1.75092	-0.07165	-1.00258	0.58803	-0.63334	0.03525
SNX9_rep3		0.95000		20	D	B2	25	86	251	425	19.92002	2.51376	-8.87026	3.89977	-1.27327	-6.28600	-6.43170	-1.55407	-2.65621	2.15544	-5.39385	4.13820	-4.03073	0.14870	0.44922	-2.28082	6.40727	0.58054	6.84286	-1.79709	-1.22615	-3.06700	-3.43420	2.07895	-0.12724	3.11798	1.06933	-1.77926	0.41314	-1.81506	-0.98408	0.85372	0.59504	0.81708	-0.01728	2.26523	-1.55283	0.25828	-1.05664	-0.90591	-1.16389	-0.29903	0.83945	1.12922	1.33770	-0.67685	-0.16711	1.94969	-0.10537	0.59495
STX1A_rep2		0.87500		16	D	B2	25	86	823	431	-13.80012	-4.37495	1.04932	7.49720	8.30245	-3.99791	3.51397	2.80293	2.24301	0.07390	-0.83762	-1.08572	1.14665	-1.16912	3.47192	-1.67552	2.09124	0.53510	0.45467	-2.27177	-2.72215	-0.65466	2.24330	-0.11459	0.59839	-0.95387	-0.04412	0.30858	0.70717	-0.58411	-0.58563	0.61793	0.68112	-0.53053	-0.23945	0.59314	-0.12714	-1.18283	0.20039	0.32916	0.64867	-0.73238	1.04293	0.80060	1.23329	-0.79732	-0.50189	-0.21519	-0.53204	0.01165
TNNT2_rep2		1.00000		29	D	B2	25	86	665	499	-5.71187	-9.36014	3.47196	4.27205	0.57654	-3.71992	3.65249	0.52047	-1.01472	3.18493	1.84291	-0.41081	1.07210	-3.14707	-1.89825	-0.66047	-0.60046	-2.11890	2.10149	-2.78129	-0.60132	0.10976	3.69365	0.27887	-1.40816	-0.23182	0.70963	0.03981	-0.18981	2.01435	-0.89015	-0.03163	0.70059	-1.69819	-0.38744	-0.23556	-0.46927	-1.54632	0.04482	1.04518	-0.61647	0.03366	0.54776	0.47420	0.96817	-0.80312	-0.50227	0.93576	0.22950	0.66258
GSN_rep3		1.00000		10	D	B2	25	86	766	530	-9.21158	0.75254	-4.48553	-0.85166	2.24537	-1.94192	0.43798	-0.77951	5.09897	1.51066	3.90486	-0.86458	2.64089	0.52486	-3.90682	-2.43311	2.20135	2.32508	-1.16372	-0.06624	-1.96190	-0.16667	1.03017	-0.72666	2.44932	-1.01121	-0.64072	-0.42710	0.01728	-0.37334	0.22358	0.04768	0.76332	-2.16294	-1.08362	-1.97003	0.07914	-0.49135	0.71765	-0.12314	-0.58482	-0.61005	-0.05544	-0.40205	2.05812	-0.77531	-0.12073	1.03007	-0.35845	1.08802
PTPRM_rep2		1.00000		18	D	B2	25	86	336	556	2.63324	-9.01585	5.63179	3.76373	-7.29997	4.77703	-11.15529	-2.65611	-3.41669	6.00952	-7.44260	5.42063	3.65036	4.15237	-2.90308	-0.45824	0.23352	1.09105	2.56716	-4.24436	-0.28509	-1.86004	3.28344	0.86653	1.87954	0.58423	-1.75303	0.33253	-2.06934	-0.02875	2.00881	-1.42545	-0.28588	1.40884	0.73922	-0.90646	0.69942	0.42965	1.50561	-1.20453	2.91026	0.54049	-0.31687	1.86587	2.13250	-1.19197	1.38220	0.45590	-1.15183	-1.29648
SSH2_rep2		0.75000		12	D	B2	25	86	714	730	10.61642	4.85494	1.27415	5.08430	0.88822	-2.93377	4.33584	1.85082	-0.96549	5.14454	1.05500	-6.17340	-1.63327	-4.72825	-0.41495	-3.21114	0.85424	-1.27373	-5.63876	2.24327	1.77815	1.16899	-0.48132	-3.34811	-2.99667	0.24859	-0.35518	3.20266	0.13717	0.99883	0.38824	0.59010	0.59978	-2.62970	-1.17314	1.31052	-0.31518	1.51421	-0.13846	1.21901	0.68744	0.45746	1.43653	-1.29642	-1.08740	-0.31698	2.78354	-0.24681	0.18832	0.48519
JMY_rep3		0.97143		35	D	B2	25	86	280	774	0.82317	-7.64324	5.78272	2.76333	-5.35015	0.83586	-2.68037	1.78778	-0.75798	0.45444	1.71503	1.59989	1.10897	-0.45230	-1.95910	-1.10038	-2.04525	0.00527	0.80684	0.99581	0.21509	-3.36457	-2.66053	-1.94705	-0.86461	0.00484	0.95929	0.58743	1.85658	-0.08958	-3.02419	-0.62905	1.50357	-0.05528	-1.47690	-0.26611	0.18572	-0.68782	-0.13941	-0.57131	-0.29353	-0.59303	0.60517	-0.19749	-0.81148	-0.37038	2.04168	-0.64431	0.14060	-0.27186
AFAP1L1_rep3		0.84615		26	D	B2	25	87	259	365	-4.92267	3.28586	5.70435	-0.77599	-7.15204	4.00134	3.01820	1.39662	1.10691	-1.27727	4.16223	-5.83326	2.33230	1.32283	0.80383	-1.09694	1.23920	-0.83902	-0.89475	0.61805	-2.80965	-0.09186	-2.55303	0.95407	0.57741	-1.36381	0.87397	-0.09720	-3.07549	-0.32625	0.51804	0.94230	0.68700	0.92626	0.17532	0.21434	-0.20355	0.31762	-2.16696	-2.93972	-0.92349	1.21080	-0.40746	0.38385	1.30924	-0.44513	-0.91781	-0.49563	1.47480	1.32873
CARMIL1_rep3		0.92308		13	D	B2	25	87	577	397	0.82272	6.45133	5.06718	3.05678	-0.88484	-8.09060	-0.64526	0.26145	1.46799	-3.47331	3.19104	-0.55078	0.97167	-1.10533	0.39413	1.68979	-1.31919	1.40084	-1.91468	3.22043	1.77574	0.43177	4.31356	-2.74008	-2.20667	-1.58318	-1.57168	0.35575	-0.28304	1.85860	-1.73369	0.19609	0.73601	0.52538	0.61417	1.04238	-1.43763	1.55056	-0.14315	2.05001	-0.29640	-0.37257	0.50038	1.73043	-0.06660	0.04591	-0.20781	-1.80422	-1.55573	0.23160
GSN_rep3		0.60000		15	D	B2	25	87	153	487	-10.46168	-1.62027	-2.49253	-3.45958	-0.75224	-1.60723	1.25445	-1.95693	4.16109	-0.44796	5.63764	0.62648	2.28146	1.06230	-1.71345	2.28700	2.26065	1.27775	-0.74926	0.32247	-3.26316	1.59345	-1.50953	1.51588	2.20515	-0.29452	1.08331	-1.16370	-0.98811	0.24709	-1.02941	0.38570	-0.29337	0.46912	0.57720	-1.15333	-1.18016	0.35285	-0.14258	-0.12901	0.20207	0.89155	0.46734	2.02243	1.01799	-0.89896	-0.08211	0.30691	-0.38145	-1.46190
CSRP3_rep1	MYO19_rep1	0.60870	0.30435	46	D	B2	25	87	537	549	3.48022	-5.82748	-0.48920	-2.70479	1.22094	-2.43246	3.64518	4.61654	-4.85274	1.41851	-1.37822	-0.63804	1.73589	-0.93154	-3.68711	-2.44459	-2.28083	0.48361	1.15343	-1.69285	-1.03198	-1.74214	0.70271	-3.67307	-2.28815	-0.95251	0.07032	0.58438	0.98775	2.24945	-1.54867	0.14472	-0.08177	0.40228	-1.19944	-0.35001	1.02762	0.51447	-1.23530	-0.04742	1.06856	-0.62104	2.21712	-1.04429	-1.74681	-0.31288	-0.13369	0.72368	-0.11658	-1.19227
WASL_rep1		1.00000		21	D	B2	25	87	184	577	29.95305	3.28749	-2.53665	4.67807	-13.61390	-2.04955	-6.19902	2.58805	4.49526	1.12599	0.15000	-6.29832	9.21602	3.87349	-0.37051	0.18862	2.94431	-2.72020	2.37628	7.53684	-4.80229	1.91108	-0.69345	-1.35152	-3.30682	2.54179	-1.99576	-0.77872	-1.50061	0.91240	0.22653	2.08576	1.55216	0.01868	0.04574	3.22722	1.09200	1.64912	0.89623	-2.12404	-0.69605	1.13153	2.07324	1.32889	-0.04943	-0.22013	3.00426	1.05749	1.02636	1.09234
CDC42_rep2		0.89362		47	D	B2	25	87	889	593	-2.85873	1.29484	5.03468	1.91525	-4.77122	5.38363	5.83271	-0.31057	-2.30804	-3.24296	0.03355	0.78746	-2.36695	-5.25778	-1.00869	-2.36983	1.28156	1.73789	1.49886	-0.28505	1.88970	-3.78756	-0.37081	-1.30797	2.80233	-2.66255	1.60829	-0.20494	1.35979	-1.39488	-1.69795	-2.03734	-1.74972	1.58169	-1.65062	0.72316	-1.03034	-1.47067	-1.08002	0.03525	2.25467	-0.26959	-0.29750	0.15842	-0.74513	-0.63870	1.32540	0.09224	-2.05808	1.19666
PAK1_rep1		0.82609		23	D	B2	25	87	693	882	9.78617	10.00691	-6.35741	0.99296	-3.91068	1.34767	-2.63388	-1.15916	-1.77128	7.58636	-6.38702	-4.70561	0.43324	1.67967	-0.94870	-0.96050	3.61280	-0.43936	1.61268	-3.67553	0.49887	2.13842	1.65409	1.25909	-4.74296	0.52118	0.77987	3.00026	0.60022	0.15244	0.01028	-0.48344	-1.05351	0.66905	1.65496	1.61676	0.55902	-0.53834	1.15193	-2.18574	-0.68667	-1.06956	-1.12087	3.52710	-1.59144	-0.47200	-0.09163	-0.67096	-1.31076	-2.10019
SRF_rep2		0.78571		14	D	B2	25	88	399	379	20.79031	-11.73371	-8.74741	-5.66454	5.99146	-3.04096	0.10932	-2.15605	-3.33269	-0.80501	2.37548	0.56234	-2.89326	-2.63012	1.55730	4.93725	0.75744	2.70091	-0.52694	-1.87831	-1.22029	-3.94153	-2.01434	2.65193	-0.11781	2.66392	-2.00866	1.11734	1.38955	-0.41802	-0.36535	0.75211	-0.95278	-0.60662	0.05925	0.37089	1.17060	0.43766	-0.06359	-0.04887	0.30824	-0.20717	0.39323	0.39236	-0.36906	0.94373	-0.72229	-0.32426	-0.30593	1.53292
ARHGAP44_rep1		0.93827		81	D	B2	25	88	462	424	-4.21314	-0.18477	3.75679	-5.77570	-5.90031	-2.03518	2.79877	0.50058	-3.49156	-2.49741	-0.61625	-0.54885	-0.05769	-0.81207	-2.65523	-0.47921	-0.98666	0.77767	1.72599	0.35997	0.49083	0.16454	-1.45398	1.48199	0.78210	-2.99451	0.34979	0.05539	-2.31735	1.18109	1.18039	-2.36917	0.80185	-0.30387	-0.14683	-0.90068	-1.09365	1.80180	1.04772	0.59949	1.62382	-1.34246	1.47968	0.30628	1.78231	-0.63019	-0.04109	2.35721	0.71629	0.98515
ADD3_rep3		1.00000		33	D	B2	25	88	826	481	3.37844	-3.01950	1.29027	-11.37526	2.07181	3.84514	-2.78032	-0.82240	-1.61407	1.05342	-1.78201	-2.43619	1.97838	-1.90176	-5.64234	-4.37403	0.15442	-2.80961	0.97235	0.54399	-1.16655	1.68780	-0.79489	-1.47305	-1.78768	-0.23257	-1.15164	-0.18905	-1.72256	0.55319	-1.14684	1.13106	-2.31968	1.51485	0.34144	-0.22388	1.93242	2.33324	-0.45377	-0.56980	0.39817	-0.58922	0.68118	1.58562	1.16871	-2.03253	0.92488	0.01233	0.12977	-0.04881
ACTN1_rep2		0.92000		25	D	B2	25	88	219	517	-3.20669	-3.87312	0.73599	-0.62702	1.42895	5.72681	4.16364	-2.13660	-4.55300	-3.64017	-0.77168	2.42381	-1.17037	0.32024	0.81603	-0.09230	2.59107	0.22988	3.99794	-1.97346	0.51771	-1.46321	-0.42241	0.70460	0.34187	0.67817	-0.58211	1.42793	-1.53127	-0.43736	1.55275	-1.16247	-1.78523	-0.32051	-1.04949	-1.37171	-0.34854	-0.26544	0.45263	-0.33733	1.52562	0.30376	-0.51270	-1.08186	0.34236	0.78694	-0.32509	0.19666	0.41294	-1.02763
ACTN1_rep2		0.93939		33	D	B2	25	88	168	501	-3.12916	-0.96934	-2.75584	-1.63545	-0.11890	4.45178	2.65193	1.01063	-2.92188	-0.12234	-3.67866	1.04251	2.96698	-2.23194	-0.23344	0.18385	-1.64790	1.76522	2.51357	0.35423	0.91325	-2.89006	-0.14168	-2.32772	-1.23179	-0.15022	1.00806	-1.29861	0.63911	-1.64104	-1.81787	-0.66142	-1.17203	0.40194	-0.35051	-2.36167	-0.50585	0.01066	-1.03158	0.34272	0.09107	-0.59181	-0.79078	-0.25696	0.69803	-0.25059	0.19425	1.65122	-0.28671	1.22509
KLHL5_rep3		0.41667		12	D	B2	25	88	348	566	37.65405	-8.28357	-6.74966	5.93006	-3.82437	-5.22163	-3.53592	3.48617	-0.39547	-1.57109	4.60750	-1.43241	-0.73466	0.13999	1.66409	-3.03198	-1.51838	8.44442	1.35514	4.46030	0.52949	-2.89691	0.76817	-2.13559	1.44609	2.97073	0.32405	1.71711	2.61915	0.16249	-2.96096	-1.13687	0.95077	-1.08928	-0.08807	1.10606	-0.39114	-0.55771	0.04386	-0.66217	0.53984	-0.03593	-2.05672	0.33534	-0.35183	-1.09994	-0.57759	0.74628	0.23100	-0.48275
MYH7B_rep2	MACF1_rep3	0.51163	0.44186	43	D	B2	25	88	736	610	-2.31876	3.26526	8.23070	-0.36486	0.26870	-3.07079	-3.11692	-3.96105	1.52134	-2.76618	4.45422	1.23713	-0.98023	-2.25611	0.63524	-0.70916	-2.01494	-1.64692	-3.00789	1.12443	2.16697	-3.22520	0.59529	-1.26678	-0.06093	-0.57354	2.22905	0.12858	1.09236	2.50252	-0.05513	-1.60468	0.53491	-0.90452	0.13647	-0.20432	-0.07491	0.30756	0.51939	-1.05560	-0.49683	0.07153	0.43033	-0.78528	0.55199	1.02152	-0.24853	-0.02597	0.79450	0.22898
TNNT2_rep2		1.00000		15	D	B2	25	88	198	622	1.14520	-1.98599	-1.23657	5.50720	-5.02733	1.54948	-0.72830	-5.78779	-1.07588	-0.89796	3.38389	-1.48207	2.61765	-0.00391	-0.96883	-0.78472	-0.40033	1.50932	0.24995	1.36748	-0.64296	-3.38728	-0.63900	1.16580	1.37161	0.11960	-0.66101	3.25830	-0.09210	-0.15108	-0.05199	0.24050	-0.09298	0.25218	-0.99464	0.72887	0.40540	-0.51296	0.93709	0.17019	-1.24223	1.01529	-0.54694	2.11367	-0.86401	-1.06023	-1.42308	0.17026	0.54566	-0.83252
AMPH_rep3		0.91071		56	D	B2	25	88	625	701	0.08844	11.09062	5.04787	-6.34591	-12.88755	8.06069	-0.16732	1.32380	-0.56583	-1.18619	4.23015	-2.82387	0.76062	1.72195	0.22727	1.32411	-0.99562	-0.84121	-3.01658	-2.02358	1.72521	1.14324	-1.00981	0.53868	-1.96407	-1.20320	1.81118	0.55210	-1.14051	1.16537	2.32831	-1.13997	0.86358	3.90157	-1.79728	-0.04652	4.84621	-1.32175	-0.21230	-0.36910	0.22592	-0.99247	0.15667	-1.94126	-1.30488	-2.13301	-2.14419	-0.44734	1.61851	-1.20738
CDC42_rep2		0.95122		41	D	B2	25	88	108	709	-1.42745	0.38116	2.94893	3.64734	-7.31193	-5.72778	-4.29553	-5.45215	0.89999	-2.07495	1.21317	2.86281	1.08055	2.37629	0.16533	-1.25117	2.79454	1.51359	-0.76491	3.90529	1.73464	-1.09369	-0.08909	-0.14122	2.70032	-1.84572	-0.66518	2.18195	-0.09342	0.33805	-2.41857	-0.56590	0.86711	0.38144	0.23966	1.15339	-0.16162	-0.69643	0.79593	0.95908	0.79001	-1.01840	0.71389	2.03814	1.10975	-0.82024	-0.67876	-0.88335	-1.12880	1.32963
AMPH_rep3		0.96610		59	D	B2	25	88	521	786	2.66961	10.17202	0.49351	-2.21132	-11.84226	-0.30193	-2.88666	2.72845	-1.40597	2.41801	-3.05467	-1.43094	0.61061	0.34086	-1.35320	-1.52118	-1.31678	-0.06882	0.18681	-0.38647	1.93093	-0.20760	-1.16295	1.66095	-5.55124	-1.15610	-2.19985	-2.98614	-0.31826	0.68373	-0.41416	0.31447	1.33700	0.97395	1.83791	1.22902	-0.10021	1.69760	0.91227	3.59250	1.79662	4.36203	-1.49770	1.16860	0.39725	0.40339	-1.03667	1.91354	-2.10381	-1.90604
CTTNBP2NL_rep3		0.87179		39	D	B2	25	88	243	799	4.46524	2.79048	13.66890	-6.17573	-10.69994	0.59163	-1.26379	5.42740	-2.12011	-7.60171	3.18643	0.37952	0.48953	-3.11119	-1.59979	2.55151	-3.64364	-0.84342	0.49579	3.31524	1.17475	-0.29635	-2.50222	-0.48058	-1.20150	-2.11501	1.46026	-2.07561	-3.86530	1.83614	1.80876	-2.06209	0.35844	1.92611	0.27389	0.78986	1.23972	-0.02021	-3.75049	-0.03265	-0.38854	1.25921	-2.42978	0.49331	-1.66793	-0.65644	-0.25224	-1.45151	1.99220	-1.45795
CTTN_rep3		1.00000		15	D	B2	25	88	62	817	-6.07955	5.88787	-8.08531	-4.65664	1.30156	1.76260	-1.61508	0.77068	2.70419	4.70513	-1.02034	-1.22152	-2.05011	-0.84726	-0.68734	2.17017	1.89784	2.65895	-0.92785	1.61747	1.44753	-0.15441	0.75701	1.00919	-0.42641	1.38113	0.00630	-1.43160	-0.52416	0.28831	0.21824	0.08223	-0.92017	0.82509	1.20465	-0.47112	0.34673	-1.06815	2.12943	-1.11000	-0.29263	0.17000	-0.78146	-0.84575	1.52027	1.47539	-1.33110	1.61318	1.62363	-0.80744
TUBA1C_rep3		0.45455		11	D	B2	25	88	696	840	13.21114	-10.44659	0.07768	7.66322	3.39090	-2.65037	-1.18617	-0.38244	-1.81612	3.95037	-1.78752	-2.60045	1.39375	0.24492	-0.41199	5.69306	3.48893	-1.16988	7.00358	-0.82559	1.19094	2.59994	-2.35778	1.20126	3.23877	1.98909	-0.78906	1.24872	0.86619	0.44836	-0.17592	-0.90532	0.58470	-0.59907	-1.25969	-0.27427	0.92614	-0.82571	-0.08548	2.81317	-0.60341	-1.06981	0.39833	1.79062	-1.12724	-0.96664	0.63517	-1.14089	-0.17976	-0.68427
WHAMM_rep2	TUBA1C_rep3	0.60714	0.39286	28	D	B2	25	88	800	853	10.86048	-3.56828	2.44901	1.49711	10.47160	-2.62762	3.34690	0.16496	-2.32379	2.21200	-3.13895	-4.95404	2.44142	-1.41231	-0.84494	4.75263	2.50866	-4.14486	1.14162	-0.72460	-0.38327	1.08860	-1.47422	-0.78542	0.06827	1.47332	-1.05484	0.80657	0.14475	1.30353	-0.35980	0.51634	-1.22675	0.36648	-0.36356	0.37784	0.77007	1.38987	0.76130	0.60764	-0.22136	0.16440	0.02028	0.65860	1.54641	-0.42794	2.05542	0.05819	0.46226	-1.52264
ILK_rep1		1.00000		16	D	B2	25	88	766	933	18.44504	-13.52135	0.73907	8.87524	-0.51671	-2.34043	0.04453	-0.51838	-1.66640	2.66581	0.31614	-3.01827	-1.53188	-1.16234	-0.98605	3.62086	1.79639	2.17267	4.00650	3.22612	-0.24495	0.29736	-2.54720	-1.22796	-1.09679	2.76295	-1.24961	1.46834	0.92658	0.99008	-0.29144	-0.48736	2.07748	0.00647	-1.57237	-0.70822	-0.54037	-0.06864	-0.13622	-0.21271	1.93116	0.47502	0.64526	1.31499	-0.09892	-1.37137	-0.54603	-0.13965	-0.47540	-0.83611
PKN2_rep2		0.90476		42	D	B2	25	89	866	380	-2.23068	-5.45358	-0.22191	0.03986	1.48175	-4.62735	4.33536	2.45816	-0.30045	3.08005	3.54814	-1.35239	-1.85340	-0.94038	-3.36124	0.89553	-1.30603	-2.90653	1.65951	-0.59391	-0.25903	-2.64674	1.33685	1.04540	-1.82108	-0.33558	-1.14076	-0.37609	-0.59061	2.89390	-0.82433	0.11223	-0.52355	-0.87658	-0.70708	0.38685	-1.30620	0.38573	0.13954	-0.13361	0.22422	1.39426	0.98513	-0.75838	-0.74202	-1.32944	-0.07308	-1.69316	-0.92165	-0.11572
FMNL1_rep1		0.92453		53	D	B2	25	89	811	552	2.13009	11.03494	-2.03303	1.53411	-4.20592	-9.11338	-3.86212	4.88529	3.03889	1.63555	-0.05908	4.84812	-3.68887	-0.14790	-3.59237	1.31342	3.19522	-3.08617	0.33457	-2.85917	-1.07012	-0.85154	-1.50929	1.85255	-2.70943	1.01768	2.83097	-0.97825	-1.56592	0.40023	-0.37544	0.38280	1.80681	2.00719	0.87858	-2.05748	1.34280	1.65074	-1.00138	0.55972	0.35015	1.42379	2.12514	0.89380	-0.82502	-0.32855	1.17790	0.28126	0.40190	-0.53397
MYO5A_rep2	CAPZB_rep3	0.53333	0.40000	15	D	B2	25	89	323	652	31.74577	-6.56078	-15.15757	-10.59210	4.61764	-1.04631	-3.35665	3.08448	-9.14795	1.70228	2.49705	-1.70186	-5.15965	0.51725	2.96233	-3.51914	4.27907	-1.80792	1.07233	-0.95643	-4.23298	-0.28624	-6.06448	4.67594	-1.38533	2.84312	0.19472	2.72726	1.48505	-0.37240	-1.01516	-1.65771	-1.37520	0.52785	-0.91693	-0.30891	-0.33239	0.58220	-1.71449	-0.27576	-0.71390	0.42517	-3.02253	0.43333	1.01637	0.39839	-1.34709	-0.60669	-0.44920	1.27506
LIMK2_rep3		0.88889		9	D	B2	25	90	702	332	2.19508	5.43349	-7.85940	-0.01941	0.88438	-8.04170	2.50695	1.02096	2.36007	-0.56121	-0.35233	-0.27773	-1.53015	-4.10203	-1.76167	-3.39966	1.89951	-0.55870	-2.22518	2.93620	1.75119	0.50802	1.68938	-0.74929	-1.33069	0.20033	-1.49224	-1.70867	-2.43579	0.48601	0.34725	1.12515	-0.15692	-1.85434	-0.02003	0.48571	-0.67502	-0.76745	1.06644	-1.51895	-0.39225	-0.29077	-1.08274	0.62624	0.28858	0.20310	-0.91578	-0.98863	0.26551	-0.19859
MYO19_rep3		0.88235		17	D	B2	25	90	223	374	-3.96292	-2.75106	-0.50901	4.52130	3.28324	2.55549	-6.35448	-2.66133	0.06765	-0.34620	-3.56397	1.65114	4.03055	1.70933	-4.65152	-7.19969	-0.12332	-0.42555	-1.05928	-1.18209	0.34514	-1.58468	-1.90749	-2.25018	0.26910	0.26590	0.65801	1.55517	0.50024	-1.13573	-0.54152	-0.54930	1.57378	0.21231	0.06295	0.09583	-0.98084	0.07717	-0.91588	-0.27239	-0.41131	-0.09502	-1.80184	1.21118	1.44011	-1.43394	-0.38268	1.70759	0.41625	-1.48827
PKN2_rep2		0.92308		13	D	B2	25	90	760	397	3.90479	5.04800	-7.98568	3.92283	-4.09841	-1.34060	3.72402	-2.29022	0.70918	0.10018	-0.60942	-3.17920	1.97107	-0.76137	1.45309	-2.11028	-1.13157	0.62982	0.36460	1.56809	1.49963	-0.53502	0.50639	2.50287	-0.21903	1.09662	-0.74180	-1.69368	0.09530	1.53553	1.63817	1.92915	-1.00435	-1.32552	0.77584	-0.10926	0.88791	0.81242	0.30037	-0.02635	1.76015	-2.73371	-0.31308	-0.04058	1.56208	-1.06666	-1.20824	-0.13686	-0.21177	-0.16292
PKN2_rep2		0.96429		28	D	B2	25	90	782	477	4.78538	5.24383	-6.80024	0.55662	-1.27183	-4.56971	-1.47498	-2.14925	-0.55560	-2.98015	-3.37437	2.35150	-1.25280	-0.63993	-1.98377	-1.66723	0.06336	2.81429	1.93972	-0.43578	2.10143	-0.25420	-0.30494	3.05752	1.47109	1.54769	0.78932	-1.51286	-1.02667	1.31400	1.62380	1.33505	-1.79274	0.74917	0.62985	2.14454	1.22385	-0.82861	0.70917	0.25640	0.76447	-0.23744	-1.17602	-0.62490	0.95578	-0.78889	-0.53695	1.11846	-0.51155	0.09807
COBL_rep1		1.00000		48	D	B2	25	90	597	476	-5.15394	-6.72228	4.27321	-3.32208	-4.34030	-2.99783	4.44329	4.73730	-5.21748	-1.18744	0.07590	1.88985	2.49458	-1.06521	-1.13261	2.26506	-3.09847	3.81923	2.03318	-0.89977	0.26837	-0.62709	0.90882	-2.08230	1.53779	-1.90950	0.06881	-2.60818	-1.16216	2.18595	0.57892	-1.30415	1.11449	-0.86371	1.16030	-0.80296	0.16265	0.74259	-1.78421	0.42192	-0.44980	1.32007	-1.80724	0.79064	1.28467	0.70620	-0.43832	-0.23513	0.00293	0.14905
EVL_rep2	CLASP1_rep1	0.58065	0.41935	31	D	B2	25	90	244	490	3.54780	-3.37864	-4.09268	1.72768	1.97635	-0.52350	2.33478	-2.51648	-0.62626	-1.08277	-5.22739	-0.03659	0.68513	0.58680	-1.45127	1.94852	0.52684	-2.62775	-0.48910	2.97209	-1.08592	-0.54593	-2.03962	0.76767	2.49752	2.21438	-0.32535	-1.57452	-0.34612	0.65594	0.34933	0.71766	-0.16661	0.32792	0.42138	-1.12931	-0.15789	0.50516	0.70331	0.62454	-0.23693	-2.51905	1.31100	-0.33776	0.32456	-0.86101	1.43181	1.04477	-0.77184	1.27121
EVL_rep2		0.82353		17	D	B2	25	90	287	484	5.51279	-8.31175	-5.54760	0.74021	0.54520	0.12177	4.26805	-2.05405	1.82019	3.76682	-4.26817	1.81934	2.56400	1.27632	-2.92104	1.34052	-2.62992	-4.25349	-0.05145	-0.31953	-1.33540	-1.80172	1.80419	-1.26382	-1.40170	2.69938	-0.79601	0.54109	-0.63033	-0.85504	-0.31340	0.77709	-0.35196	-0.10197	-0.09257	-0.37596	-0.22001	0.76057	-0.12501	0.36883	-1.70285	0.94412	0.50159	0.42372	-0.23209	-0.30305	1.00078	-1.11189	-0.89554	0.59390
LIMK2_rep3		0.80000		15	D	B2	25	90	722	503	3.35343	0.04115	-3.36891	0.39427	-0.96773	-3.04673	6.92346	-1.80446	-3.20640	0.31936	-1.90581	-3.28634	2.95160	-1.82905	1.42290	-1.15517	-0.95132	1.90117	2.04047	0.22414	0.56027	-0.50751	2.11727	1.53915	1.04511	-1.56942	-1.62349	-1.18238	1.03543	1.79608	-0.24343	0.30876	-1.35656	-0.94960	-1.34391	-2.00521	0.32731	0.35703	-0.33690	1.10003	-0.24016	-1.20887	-0.42053	0.79779	1.57130	-0.83192	-0.05300	-0.01947	-1.35817	1.50495
SNX1_rep1	CAPZB_rep1	0.61538	0.34615	52	D	B2	25	90	702	636	-4.64941	-2.30476	8.88888	-1.71829	-9.34110	-0.94210	-0.61163	-1.82150	1.06948	3.24379	1.83947	2.07576	-1.41212	-2.23058	4.24484	-2.72709	-0.59820	-1.05414	-0.41793	-0.15487	-0.68264	-0.46198	-2.90631	-1.82483	1.00385	-1.15928	1.30607	0.33455	-0.46669	2.42995	0.97486	-3.02715	0.01046	0.96389	0.75610	0.92417	0.58294	0.12171	0.48655	1.46425	0.82518	-1.77215	1.84663	-1.04055	-0.38824	-1.01954	0.79281	1.72943	3.11545	0.67195
PXN_rep3		0.41176		17	D	B2	25	90	563	623	26.54347	6.09632	-2.61653	-5.98236	7.74220	-0.81251	11.83904	-3.68923	0.71471	2.63826	-4.48009	-2.53418	-7.79767	1.31807	4.28869	0.07336	-4.73522	0.70938	-3.70442	3.84375	-2.64398	-1.81201	4.18242	-1.05528	1.91610	2.50984	-1.07107	-1.25889	-0.24187	0.72262	0.00101	1.68141	-1.54235	-2.54356	-0.25796	0.63366	0.09559	1.94529	-1.15582	1.34367	1.07380	-1.80164	0.19738	-1.26105	-0.48886	1.30148	1.16919	0.84280	0.31145	1.36317
TLN1_rep1		0.54167		24	D	B2	25	90	575	666	15.82309	4.19939	2.33667	-5.24840	2.53083	-0.80354	7.53252	-6.27681	-1.64676	-4.69994	-11.06324	-3.03721	-5.39378	2.02185	2.77905	1.02496	-1.94089	-2.91520	4.84053	-2.10993	-4.03483	-1.57202	2.31462	2.39740	0.29590	0.51712	2.30162	-0.31309	-0.72068	-1.69760	-2.64417	-0.50988	-1.75872	0.17285	-1.49513	1.45581	-1.21480	-0.56444	-2.21777	0.45651	-0.05234	0.37427	-0.19693	0.77473	0.06700	0.16224	-0.38851	0.40396	1.51282	-1.35451
PRKCE_rep2		0.92453		53	D	B2	25	90	669	742	11.02686	13.94433	0.35182	8.41999	-6.38732	-7.31972	3.33302	5.11724	1.90936	-3.69820	2.41718	-3.60694	-0.47592	-4.88603	2.06076	-0.07103	-4.35884	-3.76568	2.36768	-1.71658	3.38807	0.57262	-0.08529	1.45840	-3.24918	0.52158	3.56768	0.54200	-2.97315	0.68865	-0.39642	-0.66356	-0.66607	0.76547	-0.19457	-4.31450	1.70103	-0.27943	-0.36579	-0.85938	-1.13601	0.18135	1.70478	0.32036	-1.10250	-1.16155	0.94129	-2.74279	-0.31794	-1.53145
SPTB_rep3		0.98039		51	D	B2	25	90	317	783	27.46884	32.29984	15.63261	6.81640	2.50378	9.40176	4.10253	2.43798	-1.63712	-15.53153	10.91259	0.36584	6.68318	4.45363	-7.90672	3.75564	-2.29089	-2.20670	0.13514	-9.85177	-0.56273	-0.62988	0.16023	-0.92490	7.45237	0.02087	2.64104	-1.49025	-1.30825	-2.11232	2.75622	-1.95269	-0.72775	-0.87245	-0.73622	-1.17961	3.14835	0.21549	1.48450	3.72833	1.75027	-0.26369	-1.68493	-2.11689	-1.15445	-2.22455	-1.07559	-3.49890	-0.62838	-0.59518
SPTB_rep3		1.00000		45	D	B2	25	90	223	750	17.04285	14.15529	-7.33201	3.16055	-11.55714	2.41301	2.48244	3.28366	-3.14769	3.88030	-6.67035	-7.59746	2.60743	2.39185	3.01944	0.20425	0.86076	-4.84950	6.33873	-4.12874	1.32628	5.72183	-0.54349	3.98544	-5.29397	-1.05929	-3.86522	-0.25895	0.08653	-2.51941	-0.76500	0.25615	-1.84204	0.28885	0.53593	-2.12263	-0.69544	0.15097	1.65406	-0.26907	0.90477	-2.83465	-0.00923	3.01781	0.35508	1.26730	-1.14495	0.40226	2.52729	-2.18627
PKN2_rep2		0.77778		18	D	B2	25	91	446	231	-5.91909	9.67701	2.97791	-0.71223	3.51610	0.57787	0.12050	-0.13146	-1.33913	1.00284	6.09972	-4.70343	-0.52563	2.82045	0.24029	0.03708	-2.62838	-2.61842	-1.34563	-0.27519	2.34658	0.66642	2.24246	-1.00070	1.90574	-0.98841	1.03565	-0.37530	-2.03718	-1.32005	-0.38824	0.53316	-0.45769	0.54994	0.81284	-0.20525	-1.21098	-0.27120	-2.66339	-1.77795	-0.48420	1.76333	0.19099	0.06287	1.17739	-1.47748	-0.05587	-0.07492	0.40818	0.32262
LIMK2_rep2		0.87500		32	D	B2	25	91	548	431	-1.14202	8.01893	1.28352	7.02617	-4.57276	-5.14176	-6.55260	3.86080	2.67119	6.00691	-2.57390	1.41629	0.38257	6.72576	-3.72828	-1.12976	7.48770	0.09028	0.46699	-3.24814	-2.54526	-4.37183	-4.33462	4.78769	2.74387	-1.11948	-0.12929	0.97920	2.10546	-0.20491	-1.18023	-1.31381	3.72996	1.12750	0.00972	0.24103	0.03922	-0.41418	0.42241	0.28889	-0.56297	-1.34862	-0.43634	1.77739	-1.87588	-0.55315	-3.00063	-3.70427	-0.91789	-0.99382
PARVG_rep1	WASHC1_rep1	0.38462	0.34615	26	D	B2	25	91	829	577	9.85187	-9.15524	0.16610	1.11171	-0.23960	-3.92126	5.59102	0.95505	-3.50701	2.24060	-0.46150	-1.64613	0.32842	0.96828	-4.84948	0.87717	-1.26047	-1.82951	0.60098	-0.43670	1.29464	-0.05362	0.15706	-1.01376	-1.65333	1.23464	-0.69133	1.92770	-0.96219	1.37437	-1.74056	1.35141	-0.37444	-0.66075	-2.06647	-1.33249	-0.34460	0.56452	-0.85554	0.03479	1.60243	-0.28297	-0.55484	0.20060	-0.95081	-1.03182	0.53039	0.55870	0.38150	-0.05985
TWF2_rep1		0.88372		43	D	B2	25	91	502	649	3.81636	-6.10764	1.67343	2.38388	-1.65868	-6.91039	1.61554	2.02268	-0.53626	-2.40569	1.34142	0.53638	1.72965	-0.05064	-2.88575	-0.41284	-1.74020	-1.06895	5.79835	4.94710	-2.44311	0.11629	1.55487	-2.13644	0.25304	-1.22859	-1.25694	0.86790	-0.15298	2.35031	-1.70824	-0.84940	0.90407	-0.73216	-1.28077	0.35223	0.54001	-0.64015	-1.23765	0.47387	-0.36176	-0.69713	-0.09498	1.44547	-0.41090	-0.36739	1.54636	0.07428	-0.05296	0.30151
RHOQ_rep1		0.85714		35	D	B2	25	91	658	910	0.44699	-1.37657	2.07850	3.86629	-3.82038	-2.46690	2.23308	-0.49616	-2.12876	-2.78208	-0.68467	-2.51202	-0.11273	3.19893	-0.34053	-2.02629	-1.64720	-2.64216	2.00141	1.33832	1.64513	-0.20580	-1.20420	2.49525	0.06696	-0.76010	1.81168	0.78277	1.85116	1.79947	-0.80503	-1.01850	1.10737	-1.31742	-1.67754	-0.41437	0.18185	-0.14776	0.44051	0.73229	-0.25013	0.50489	0.55333	-1.34879	0.43708	-0.28469	1.44695	-0.12880	1.14363	-0.81931
EPS8_rep2		1.00000		55	D	B2	25	91	865	904	-5.09632	-5.05161	6.43700	-2.55987	-2.94495	-2.46817	-2.95066	-0.74901	-1.00385	-1.68795	7.35687	-0.61854	0.27295	4.14453	-3.84131	-1.76758	-0.22934	-0.78296	0.26163	0.06141	-2.41956	-0.74348	0.41060	-0.01613	0.86140	-2.28158	-0.17549	-0.66662	0.78970	0.95426	-1.22624	0.35926	0.40803	-0.17121	-2.45041	1.24249	0.19310	-0.30901	1.49203	-0.31822	-0.71826	-0.34726	0.30526	0.67773	0.87080	-0.04743	0.69014	0.22190	-0.26419	-0.15935
MYH9_rep2		0.75000		8	D	B2	25	92	659	146	1.06804	7.71865	0.29104	-6.26275	2.60568	2.98655	-3.00026	-6.67211	0.17120	3.45175	1.54068	-2.27211	0.81367	1.39984	-0.29635	0.60608	0.97781	-2.59011	-0.84992	-2.67431	1.03796	-0.40183	1.52328	-0.61054	-0.02578	0.67073	0.20870	-1.78756	-1.07937	-0.22873	-0.16128	1.10907	-1.00141	0.89872	-1.18688	-0.02154	0.40055	-1.86369	-0.23934	-2.81708	-0.31403	-0.11326	-0.31514	1.33355	0.24790	0.15057	1.52165	1.65074	-0.36412	2.30631
MYH9_rep2		1.00000		6	D	B2	25	92	394	221	-6.09024	2.68281	-3.98164	0.71977	-0.73809	2.85218	-1.99109	-2.23164	-0.24319	-0.95486	3.61270	-2.42446	2.30125	0.37172	-3.28765	-3.59912	-0.89640	1.58046	-2.23128	-1.60448	0.64353	-1.43555	-3.00984	2.14191	1.02585	-1.45901	-1.03839	1.13780	1.20072	0.85041	0.06000	0.34135	-0.18185	0.74538	0.08754	-0.45871	-1.20348	0.00774	-0.26112	-0.48408	0.81057	-0.59020	-0.92401	2.20452	1.34581	-0.95663	-1.20715	0.94211	-0.69055	-0.69562
PKN2_rep1		0.81818		22	D	B2	25	92	838	464	6.55864	-11.11277	-2.50634	5.56176	-0.78026	-7.80005	3.86497	-3.01221	1.24858	0.80614	2.00662	4.02634	0.50816	0.03633	-2.53794	4.36919	0.04250	1.79838	5.17959	-2.01412	1.42571	0.36183	0.82086	1.02101	-0.42577	1.57196	-1.82703	1.12078	-0.16039	1.38067	-1.11713	0.52161	0.18915	-1.00188	-1.16830	0.29053	0.64149	-1.30576	0.50933	-0.64582	0.61014	0.50694	0.05010	1.21050	0.56570	-1.54062	-0.49243	-0.71023	1.28555	-0.32296
LURAP1_rep1		0.97727		44	D	B2	25	92	612	421	2.08933	16.94162	2.55957	3.21133	1.27368	-3.02039	-6.43690	2.61663	4.77039	-1.92361	0.56169	-1.89225	0.86027	3.62112	2.43210	0.96232	-1.68734	0.35052	0.71942	0.25617	-0.76310	-0.24920	3.83107	-4.91861	-1.05002	0.52767	2.05397	-3.40131	0.02673	-2.49664	0.28223	0.78696	0.44463	1.16273	0.82143	0.57188	-0.91376	1.12681	-3.00320	-0.77000	0.68671	-0.08227	-2.05125	0.60727	-1.01259	-0.60011	0.16984	-0.58521	0.23766	0.52482
WASF1_rep1		0.84211		19	D	B2	25	92	887	539	-1.53579	-4.07555	5.49738	5.16583	0.31284	-3.86639	6.37832	0.44385	0.54399	2.07508	-4.65172	-1.68435	3.10761	-2.46545	0.69077	0.02528	0.73530	-0.42360	0.69407	-1.04884	-0.47833	0.68430	-0.05089	-1.16717	-1.27528	0.44373	-0.22195	-0.42644	-0.74698	0.92705	-1.15865	1.57595	1.67050	-0.87537	0.49710	0.75413	0.60214	-0.72582	-0.09764	-0.28706	-1.34872	1.06444	0.49158	-0.34224	1.27869	1.01735	0.42229	0.89906	0.23126	0.42750
CYFIP1_rep2		0.94737		19	D	B2	25	92	415	569	-3.39201	-5.52828	2.10630	5.68170	-0.60343	-1.74822	3.69726	3.54404	-1.79257	-0.49114	2.12404	-3.01400	2.28422	-1.50580	-1.42209	-1.17718	-1.55811	-0.23019	1.61976	-0.27134	-1.27927	-1.64333	1.91711	-1.05290	0.15976	-1.07673	-0.90432	0.78401	-0.44254	2.18326	0.88448	-1.04594	1.87606	-1.22915	-1.28798	0.33031	-0.23360	-0.46661	0.18557	-0.52789	2.07430	-0.31296	-0.63470	0.04460	0.40078	-1.35097	0.02691	-0.77380	0.44545	-0.04129
PLCG1_rep2		0.73913		46	D	B2	25	92	691	605	-3.61886	5.44489	5.54231	-6.61358	-5.97595	-4.34251	2.22586	0.19626	-0.89219	-0.04978	-1.10705	3.13463	-3.42786	0.36562	2.45105	0.97124	-0.22367	0.56878	0.09850	-0.98989	4.09999	0.47547	-3.66106	0.64616	0.24543	-2.92175	-2.03767	-2.32398	-0.77215	1.20849	2.21620	-1.01416	2.75987	1.45651	-1.39833	2.89749	-1.81179	0.45334	-2.75093	-0.22647	-1.69384	0.12810	-0.17682	-0.27717	1.27242	1.33188	-0.81459	-0.14219	-0.29642	-0.50921
PLCG1_rep2		0.82609		23	D	B2	25	92	605	596	12.97965	8.65030	10.26341	6.42914	-0.79202	-7.95851	-6.53966	-10.96792	3.67381	4.55526	4.75195	1.01339	-1.71823	2.29102	0.75383	0.00920	1.49105	-0.38213	1.66699	-3.47626	1.47801	-0.16320	4.17253	-1.62793	2.99339	-0.13268	-2.07796	-2.10854	0.95185	0.20932	-0.89465	1.75841	1.17381	-2.28349	-2.09816	-0.11556	1.31407	-2.06444	-1.09957	1.27964	1.13466	-1.16200	1.13120	0.46881	-0.19032	0.04933	-0.68410	1.64038	0.14571	1.55307
MISP_rep3		1.00000		15	D	B2	25	92	294	701	10.61773	-1.31631	-6.78831	1.98788	-8.85833	0.28455	9.18709	-3.53014	-0.96359	0.73378	2.85567	-2.86460	0.99496	0.95507	-0.94575	1.40254	0.53199	0.24102	-0.52800	3.42995	0.04040	3.22599	-3.11095	-2.14605	0.80636	0.64423	0.18382	2.04265	2.58601	2.20466	-1.87889	0.08224	-1.34446	-0.26352	-0.75800	-1.05556	-0.19257	-0.70682	0.27670	-0.43990	-0.28905	0.09549	-1.25611	-0.47259	0.76161	-0.39906	-1.78765	-0.82521	0.57461	-0.34336
LCP1_rep3		0.87879		33	D	B2	25	92	810	699	-11.07077	-3.65681	3.06612	-6.68614	-1.68402	0.66237	4.61619	0.72934	1.19969	2.30777	-0.04071	-0.61223	-0.91716	0.15124	1.38212	-0.54298	-0.44093	-1.44490	0.69040	-3.81619	0.33224	2.43669	-1.19247	-0.00905	-0.91107	-1.99449	0.33333	0.72066	-1.05742	-0.11098	0.46575	1.81152	-1.17487	-0.76140	-0.30606	-0.92044	-0.60251	0.38541	-0.44441	1.06013	-0.04771	-0.46263	-1.05994	0.51010	1.19551	0.43454	-0.90587	0.04913	0.31090	-0.86464
MISP_rep3		1.00000		19	D	B2	25	92	251	742	17.94596	-3.55119	-15.25342	-2.70032	-14.23458	-2.55472	10.00073	-3.41475	-1.11918	11.02857	2.42588	1.47662	1.65636	5.27120	-0.47190	2.16552	-0.22748	2.52643	-3.22338	-2.33341	0.89238	3.73609	-1.07613	-0.87968	0.64457	2.31283	0.11841	-0.43379	0.94134	0.31478	0.18361	3.37890	-1.03723	-1.13752	-2.30368	-1.51773	0.56279	0.53210	1.51401	0.38816	2.08765	-1.43118	-0.84678	1.50627	2.47066	1.45208	-0.42000	0.90168	-0.37860	0.89298
MISP_rep3		1.00000		11	D	B2	25	92	249	809	34.12103	1.42534	-17.02587	-11.61595	-7.14714	-4.91543	4.88563	-0.74312	-5.30646	0.91978	-3.12431	3.90939	3.32209	5.37940	4.33730	-3.80300	2.11468	4.44349	5.26065	0.45838	-2.70998	2.81119	-3.20575	-7.35334	0.90731	2.47729	-2.53650	-1.58724	-1.33092	-1.15226	-1.14738	1.57753	-0.86211	-0.48975	-1.43801	2.48408	-1.41508	0.52986	-0.82555	0.08151	-0.41262	1.04418	2.94522	-1.35937	-0.58657	-1.59580	-1.04425	-1.68386	-1.12486	-0.36802
OCLN_rep3		0.88462		26	D	B2	25	92	868	833	-4.34892	-2.49134	8.29982	4.67525	1.47514	-6.80617	0.85423	-1.39532	0.14274	-0.11932	2.09424	0.47602	-0.72082	-2.55131	1.97264	1.39823	3.13984	-1.02283	0.29435	-0.04683	-1.42541	0.88666	1.42120	2.66212	0.96457	-0.87730	1.02230	1.08341	-1.48983	1.13593	-0.25748	-0.91058	0.99906	-0.96422	0.24356	0.48819	0.80512	-1.38408	0.98918	-1.31802	0.87632	0.44629	0.52929	-0.11120	1.90484	-1.69954	0.82470	0.21922	-0.81704	0.21432
LURAP1_rep1		1.00000		6	D	B2	25	93	128	134	-4.80490	-3.45018	-0.77583	-7.60301	0.19235	8.55134	-5.59016	-0.39322	1.38051	2.49932	-1.09666	-0.22794	1.95012	-5.87712	-5.75045	-3.77068	-1.45122	1.76553	-0.11849	2.68615	-1.69987	0.92015	1.16887	-1.11078	-2.05515	0.24547	0.79864	0.34793	1.70894	-0.95149	-0.71293	-0.66077	-0.43745	0.16617	-0.55005	1.02069	1.46368	-0.16559	-0.49107	-0.73441	-0.68138	0.73509	-1.98059	0.73843	-0.39444	1.29137	-0.53375	0.31225	-1.23271	-0.31656
PAWR_rep2		0.94444		18	D	B2	25	93	468	147	5.41245	2.92867	-1.81099	-1.05369	-0.74183	-2.78339	1.60950	-7.15451	-0.92571	1.16203	-3.26342	-3.43402	1.56650	-0.35490	0.40997	1.04171	3.92079	-0.64071	0.93037	-0.88083	1.28510	0.72388	2.57528	1.95063	-3.21246	0.45443	-0.77097	-0.97888	-2.31225	-0.22305	0.45354	2.49017	-0.90787	-1.46812	-0.39935	1.21261	1.01036	0.54684	-0.67543	1.36306	1.25598	-0.63114	0.49799	-0.09964	0.67579	-1.40114	0.00734	-0.12843	-0.01293	0.10629
PLEKHO1_rep2		0.69231		13	D	B2	25	93	783	182	10.40087	17.25904	7.12145	6.16373	-5.68095	15.61651	5.17474	-3.48860	-0.44871	-3.86122	13.00284	3.30150	-0.87948	0.23287	0.36634	1.92867	3.05604	-0.53425	-2.92616	-4.25336	3.10600	0.33210	10.53214	-0.43582	2.17386	0.25174	3.27996	-0.88184	-0.34624	-1.88574	1.48910	-2.32784	-1.66392	0.31051	-2.32807	0.36652	2.64436	0.10144	3.32145	1.24114	-0.91453	0.15082	2.83138	-0.79251	2.03034	0.26031	0.22120	-0.52880	1.34166	-0.10263
PHACTR4_rep2		0.85714		14	D	B2	25	93	356	255	-1.26704	3.55432	-1.76602	-1.16483	-3.30908	-6.82630	-0.70521	3.05027	4.82929	-1.45586	2.10572	3.56840	0.94434	-3.24114	-0.68433	0.71697	2.40034	-0.41352	0.56675	2.50467	-1.68133	-0.44511	-0.35432	1.41311	-1.69950	-1.02900	-1.61047	-1.62708	-1.02322	1.60763	1.09778	-0.09553	0.34742	-1.88929	0.49057	0.63291	-0.37428	0.46946	1.12778	-2.34724	0.87496	-1.72408	-0.53031	1.46454	0.61463	0.90334	-1.11248	0.84782	1.48523	-1.15237
PLEKHO1_rep2		0.97778		45	D	B2	25	93	549	355	-2.44629	5.69904	-2.33812	-2.07649	-8.82956	2.74746	-2.07879	2.47495	2.39558	1.47169	-4.00833	-1.77013	6.72906	3.19277	-5.55133	-0.71740	0.37862	1.87926	-0.03267	-1.06018	1.52408	-2.68074	-1.08485	0.65668	-0.39217	-1.53519	-1.83491	-0.70096	-0.43422	-0.32306	1.31682	0.32548	2.59043	1.19918	-1.98051	-0.04221	-0.97307	1.75037	-0.34606	-0.23664	2.33955	-0.94674	1.56343	0.21276	0.06772	-1.03947	1.46714	-0.17496	-0.21467	3.33105
PAWR_rep2		0.96000		25	D	B2	25	93	223	380	-0.63233	-4.63874	0.88614	-5.03794	-2.15925	-3.74182	6.41546	-0.49504	-0.73908	1.12910	0.44048	-1.28560	2.07909	-0.49079	-3.92390	3.37964	0.45804	1.36553	0.95617	-2.20131	0.49003	-2.11176	0.94350	0.53786	-1.61587	-1.07614	-0.85244	0.26853	-1.96823	2.17824	-2.63342	-0.48691	-0.83827	0.03416	0.26090	-0.78584	-1.34814	-0.65565	-0.01492	-0.84203	-0.60180	0.20091	0.67847	-0.07190	-0.46634	0.05174	-0.92042	0.81370	-0.29505	-0.13899
SPATA13_rep2		0.92857		28	D	B2	25	93	714	421	-9.86605	2.02792	-4.33156	-3.78469	3.37698	1.15903	3.07402	-0.77750	4.35910	-2.40411	2.11597	-2.83982	0.24088	0.21027	-1.24106	-3.54181	-1.34142	1.35681	1.56712	2.01390	3.62336	-2.11853	-0.81398	-2.64954	-0.37064	0.01915	1.94949	0.63045	-0.30906	1.43614	0.41751	-0.77711	-1.05967	0.19301	-0.39003	2.06243	-0.71642	-0.69153	-0.53534	0.86367	0.28821	-0.70668	-1.12675	-0.26529	-0.76547	-0.42775	-0.39504	-1.21264	0.67559	-0.18445
MICALL2_rep2	MSN_rep2	0.40816	0.32653	49	D	B2	25	93	334	451	-1.05411	7.06299	4.27597	-2.98997	-5.27573	-4.16132	-0.42269	0.19318	1.15627	-2.27991	0.58019	0.54378	0.36901	-3.31892	2.49494	2.72883	-0.60375	1.51951	-1.27752	2.32844	1.77093	1.43651	3.27829	-0.42725	-1.55818	-2.07905	-0.46640	-2.44591	-0.71472	2.12148	1.35779	0.70254	0.76750	0.46774	-0.52337	-1.44008	1.07974	0.06704	0.51100	-0.51174	0.10067	-0.88470	-1.78610	1.25435	0.16832	0.36892	-2.16520	2.31741	1.70431	-0.68762
MSN_rep2	GSN_rep3	0.44737	0.31579	38	D	B2	25	93	460	476	5.44203	3.06205	7.99122	-0.22022	-6.97624	8.80396	2.90835	-3.82575	-1.54811	-2.75177	4.36263	1.91715	1.26117	-2.53271	-1.43245	-1.09028	0.67479	0.48547	-2.28561	0.00345	0.93601	-2.88543	-3.58382	-0.60804	-2.48331	0.02387	-1.82374	0.52436	-1.43024	2.25355	1.29867	-0.79083	-0.47567	-0.85250	0.87269	-1.18100	1.00235	-0.18195	-0.70519	-0.72008	2.69860	-1.41561	-2.22171	-0.92681	-1.79832	-1.34974	0.97817	0.22539	-0.61903	1.57454
PHACTR4_rep2		0.92000		25	D	B2	25	93	196	537	-6.05977	-1.90152	-0.14414	-1.12942	-2.39988	-0.49426	5.49480	-0.80992	1.17405	1.80501	0.42455	-1.48925	1.76294	0.64795	2.11053	0.30322	1.98292	-0.12590	0.11932	-2.30746	1.10955	0.25212	-1.59657	0.82922	-0.54306	0.10197	0.87739	0.41443	-0.52152	2.22635	2.09818	0.73736	-0.35786	0.21106	-1.49192	-0.98394	0.58146	-0.62553	0.19255	1.75092	1.45255	-0.07306	0.00931	-1.08472	0.95330	0.63023	0.11884	1.55946	0.68207	0.59308
CTNNB1_rep2		0.69231		13	D	B2	25	93	566	545	2.28528	16.29000	-5.51221	-0.41468	3.76182	-3.33968	1.77310	-2.50071	6.09472	7.71582	0.17720	-0.70136	2.27731	0.50465	-2.71726	1.70359	2.77346	4.69842	-2.53114	-3.27757	1.74362	-0.33215	2.38557	-1.14967	-0.81731	1.72141	0.55538	-1.25835	-0.96376	0.00362	0.48274	0.56191	-0.08674	0.31630	1.53577	3.23675	-1.04513	-1.54699	-1.38822	0.27183	0.94957	2.46804	0.08567	-1.19282	-0.82779	1.36011	-0.99145	1.11433	0.27289	1.29314
GAS2L3_rep2	STX1A_rep3	0.65625	0.32812	64	D	B2	25	93	692	525	-3.31763	6.17740	2.84354	-1.98644	1.38197	0.02253	-0.41584	-0.32573	2.97506	-5.61995	-0.38944	-1.60945	2.09166	-0.81143	-1.93924	-0.53310	0.05125	-0.70263	-0.58672	-0.93147	3.75453	-2.78048	-2.00515	0.71745	-2.02605	-1.74105	1.93821	1.95765	-0.80934	-1.28516	-1.49351	-0.74613	-0.80217	0.01892	0.64262	0.39573	1.47531	0.38399	1.81825	-1.73456	-1.46029	-1.12600	0.05906	0.90045	-1.07828	0.08812	0.63611	-0.95604	1.36181	0.18683
ENAH_rep2		0.93548		31	D	B2	25	93	429	583	33.92683	6.21986	-0.11738	6.08251	-15.97251	-13.30762	-7.16831	0.02709	7.38069	0.19977	-2.39820	1.54931	3.32329	0.63329	-3.16626	-0.11080	4.65310	5.02495	10.65025	1.53641	-3.70935	-0.08622	-0.28987	2.98447	-2.84653	3.53578	1.99261	-0.93442	-1.64383	3.05489	0.33292	-1.88448	0.75346	1.09493	-0.99013	-0.43773	-0.05705	1.22418	-0.49436	2.61829	-0.01061	-0.78249	0.86908	1.06959	-1.07952	-1.30260	2.01317	-2.19774	-2.25159	0.17953
ACTR2_rep3		0.75000		40	D	B2	25	93	181	699	-0.93916	3.64844	6.74024	-9.75910	-3.18930	1.28418	5.24497	0.75826	-1.45312	-0.26462	-5.85743	-0.56292	1.86077	-2.13412	1.64243	0.11550	-1.79046	0.52419	1.98956	-1.51592	4.21990	-0.08389	-1.40002	-3.04794	-3.18124	-1.30049	0.84985	-2.06510	-1.99348	2.02229	0.63109	-0.20143	-0.63520	3.30139	0.20933	-0.24478	2.86976	0.38661	-1.78424	0.99493	0.22207	-0.99728	0.22231	1.43908	-1.25818	0.05731	-0.36181	0.87179	1.90626	-2.41202
CTNNB1_rep2		1.00000		19	D	B2	25	93	595	651	-6.60241	11.97265	-5.02433	2.72407	2.70167	5.18384	3.53660	2.03680	1.83972	-2.69530	3.65743	-5.08729	0.03363	-0.62695	0.86399	-0.02475	1.05285	1.31643	-2.17855	-2.05107	2.43776	-0.34897	1.62944	3.30545	-1.59914	-0.35472	0.52643	-2.53420	-0.93174	-1.83825	1.01182	0.52185	-0.58118	1.96583	-1.12809	0.91691	0.02143	-1.48570	1.01388	-1.35564	-0.49393	2.13546	-0.50590	0.58743	1.21273	-0.22110	-0.17321	1.94259	1.15611	-2.00188
ENAH_rep2		0.92500		40	D	B2	25	93	295	701	10.22129	-0.08422	5.81592	1.89941	-9.15450	1.05515	6.33170	3.58090	-0.78987	-2.18823	-3.26386	-3.92866	3.90726	-7.74577	-0.87465	0.18265	-2.70170	1.74487	5.69716	3.17528	0.13185	0.57788	-1.87819	0.37027	-1.70462	-0.95641	1.91258	-1.61844	0.49901	-0.84827	-2.45718	0.67250	0.77756	-2.39594	-2.91772	0.47649	0.67547	1.68348	-1.57086	1.00798	1.40848	1.22077	0.92835	-1.36373	0.51186	-0.16469	-0.05986	-1.54246	0.02378	-0.18036
ACTR2_rep3		0.85185		27	D	B2	25	93	268	808	-4.49604	-4.14790	3.39079	-4.37708	-3.54217	-2.03486	3.64573	3.21751	1.10738	-3.75061	-4.14959	0.81752	2.41900	-0.24187	0.44265	-1.25723	-1.07082	-0.68000	2.55130	-1.14111	4.31152	-2.13841	-1.37782	-2.13591	-0.43161	-1.23649	2.12253	1.32182	-2.34085	0.02885	-0.06577	-1.75726	-0.34281	-1.02827	0.35887	0.33297	0.38636	1.04286	-0.01759	-0.40760	-1.19048	-0.99159	0.52159	-0.62267	-0.58430	0.22089	1.80293	-0.54274	-1.09104	0.96890
GAS2L3_rep2	STX1A_rep3	0.55814	0.41860	43	D	B2	25	93	863	831	-5.58223	-4.44426	1.07561	-2.24603	3.21255	-2.47400	2.78011	-0.32827	-2.51906	-1.01753	0.00657	-1.49233	1.32103	-0.27780	-3.43423	0.95538	0.59996	0.77106	0.38488	-0.79020	-0.37266	-0.71767	0.30716	1.38777	-1.29728	-0.50892	0.09793	-1.57581	0.22283	0.70172	-1.25875	0.25737	-0.58040	-1.63592	-0.16799	0.18242	-0.43839	-0.75096	-0.70555	-0.18328	-0.09968	0.28140	-1.15871	-0.39228	-0.24709	0.30648	0.77746	-0.13478	-0.28164	-0.01285
AXL_rep1		0.88462		26	D	B2	25	93	485	908	16.78385	-6.75414	-1.38381	-4.28291	-6.44603	-6.31613	5.81364	1.34460	-1.71325	0.72245	-3.72938	0.16910	0.25918	-1.12704	1.11855	2.49754	1.22315	0.26681	3.00381	3.91246	3.97579	0.45879	-0.09349	-0.71251	1.64314	-0.22739	-1.20300	1.19584	0.92841	3.16627	-1.58466	-1.78929	-0.82880	-2.48029	-1.97819	0.56504	-0.53594	0.79299	-1.40555	-0.88328	0.79094	0.90540	-0.34072	-1.50672	-0.33841	-0.01540	0.86383	0.21369	-0.23968	0.18898
SPTBN1_rep3		0.95238		21	D	B2	25	93	358	904	11.52729	-2.97548	-2.74721	7.99753	-8.14243	-2.69452	9.21238	-0.76405	1.83209	1.65235	-0.39103	-1.81867	1.89709	-4.03235	0.31280	1.21778	-3.34918	2.81476	3.59951	0.14162	2.19219	1.04647	-0.77631	-1.73628	-3.10454	2.48703	0.60568	-0.44407	-0.02175	1.17071	-2.93894	0.03474	1.10839	-0.56349	-0.02409	0.15469	-1.85920	-1.18304	-1.78126	-1.26277	-1.48516	1.16753	0.07089	0.80064	0.78692	-0.19153	0.18429	0.68969	0.94316	0.03876
ACTR2_rep3		1.00000		7	D	B2	25	94	473	362	17.04656	-24.25163	-4.31965	0.25768	10.72406	4.69342	-7.00080	18.34721	7.90650	0.27628	-1.92669	2.83383	7.42638	3.71259	6.35148	-3.61634	1.40385	-4.61071	-11.10255	-5.13231	8.71937	3.85441	6.93394	6.57159	-0.14173	3.73130	-1.05259	0.58845	1.89647	-2.43658	1.21908	-1.44313	0.33709	1.03555	1.01215	0.71013	1.30329	1.87508	-0.34834	-1.11333	-0.12450	-1.06747	-0.94239	1.26333	-1.19345	0.01951	0.64214	0.13891	-1.43086	-1.23291
ARPC2_rep3		0.97436		39	D	B2	25	94	261	394	-8.81716	-1.47733	6.17841	-2.07522	4.31973	-3.11049	1.21701	-0.16887	-2.55831	1.06372	2.44288	-1.60748	-3.24920	-1.21049	0.77787	3.21639	-0.16195	-2.18197	-1.48252	-1.52263	-3.42820	0.35370	2.18206	-1.59804	-0.32559	-1.61519	1.01717	0.42415	-1.19824	1.27877	0.29156	-1.18317	0.03135	-0.22687	0.79709	0.31209	0.49400	-0.75041	0.57605	0.20495	0.13914	-0.60593	0.30591	-0.91593	1.54110	-1.25500	0.66289	0.51327	0.41642	-0.39353
GAS2L1_rep1		0.95238		21	D	B2	25	94	96	377	-7.86205	-1.74746	1.41053	2.57390	-3.08750	3.53190	-5.10584	-6.35104	2.97070	1.43660	3.90481	-0.15983	0.46448	1.29646	2.23939	-5.05208	-0.04844	-1.28832	-0.73931	-0.18616	-0.85729	-1.30596	-2.41298	-1.61573	1.76585	0.04303	1.56410	1.46618	-0.83850	-1.34936	-0.05222	0.55955	-0.71410	-0.47727	0.52625	1.11942	-0.64423	0.55950	-1.23456	2.25727	-0.17974	-0.21217	0.27047	1.68136	2.11042	-0.96258	-0.54417	-0.40436	-0.71030	-0.03089
CONTROL_rep5_	EMD_rep2	0.48000	0.44000	25	D	B2	25	94	754	406	-1.24383	-2.90674	0.92981	-4.68351	4.99765	3.21576	-7.10018	-2.94868	-0.29041	-0.11877	1.02643	0.59419	-2.01245	-4.05193	-3.47625	-1.35183	-0.67645	-2.38518	-1.29209	1.48035	-0.33419	-1.71939	-0.71836	-0.47121	-2.47837	1.02904	-1.09921	-1.38816	0.75693	-0.11971	0.09962	0.65815	0.01110	-0.12589	-0.39244	1.27541	0.49567	0.68817	0.72079	-0.38436	-0.03879	0.02130	1.38295	0.31720	-1.04194	0.16965	1.25024	0.61840	-0.32872	0.87940
KPTN_rep2		0.92857		28	D	B2	25	94	885	484	-3.63079	5.56178	3.50773	4.08360	-2.88391	-2.27552	-1.69349	-0.28971	2.43172	3.02057	1.27691	-3.02928	-0.77227	1.48263	0.15234	0.07894	3.49793	1.99774	-2.78265	0.85479	-2.80291	-2.53124	-4.07201	2.16779	0.28988	0.38370	1.77343	-1.69564	1.03915	1.39360	1.10581	-1.04886	2.33212	-1.41339	-0.16010	0.92815	-1.09166	0.48098	-1.27487	0.66195	-0.29027	1.25697	-2.08935	-1.52576	-0.44361	-0.21700	-0.35861	-0.56121	-0.42163	0.86388
GAS2L1_rep1		0.87500		24	D	B2	25	94	185	495	-8.75726	4.42334	-5.17532	0.71819	3.63788	2.02158	-2.80242	-0.20981	4.30894	2.50455	2.77042	-3.47029	-1.33510	-4.00010	-0.80511	-2.40761	0.24682	2.08545	-1.43961	2.52426	-2.17256	-1.68230	-0.63005	1.49124	1.82841	-0.86139	-1.03623	1.07412	1.40300	1.07752	1.28517	-0.17810	-0.07740	-0.36655	-0.05708	0.95377	1.32181	-0.66400	0.99304	0.21962	0.09727	-1.18482	1.34301	1.13133	-0.67695	-0.35159	0.27443	-1.01355	0.55699	-0.54805
VASP_rep1		0.94340		53	D	B2	25	94	827	718	-10.39644	-1.64290	1.31715	-4.32214	-1.26699	1.33873	4.35289	3.32652	1.20129	1.47306	1.29873	-1.09871	-1.12157	0.69377	2.37393	1.31778	-1.09151	0.05614	1.77778	-1.51424	0.25101	-3.43362	-2.10746	-0.93147	1.12882	-1.57649	-0.32445	-0.31823	-0.13823	2.16276	1.38528	-1.46566	-1.22193	-0.67305	0.48197	0.54959	0.12263	0.22178	1.47530	0.42864	1.08446	-0.51920	-0.33081	-0.03308	-0.37013	0.13329	-0.03030	0.16066	1.59136	-2.23694
INF2_rep3		0.91304		46	D	B2	25	94	633	799	25.72994	14.43440	0.74101	4.58779	-11.73598	2.45794	3.80485	2.15909	-1.88698	-4.35646	4.88361	-5.80485	0.59351	-1.72024	-4.47941	-1.31330	-2.79917	-2.78025	-1.43530	1.61415	0.57103	2.00170	1.47795	-1.34223	-2.49821	2.18702	-0.20159	-2.81764	-1.86542	1.88807	-0.94839	-0.75247	0.84528	-0.77836	-0.09811	2.72353	-1.05174	-1.69413	-0.27347	-2.13173	-1.15290	3.12969	0.46454	-0.49071	-2.22176	1.12027	1.05250	0.50218	2.26135	-0.76037
WHAMM_rep2	SNX9_rep2	0.57971	0.39130	69	D	B2	25	94	889	839	-6.04384	0.95145	-6.76873	-9.61126	6.02752	-2.44664	5.05891	0.21542	0.93089	-1.57234	2.96416	-5.65692	-3.93758	0.62699	-1.82828	-0.80605	0.13757	-1.53556	3.94381	-0.30277	2.65440	4.63181	2.00816	2.92162	-4.12855	-1.86086	-0.04979	-1.01598	-1.52063	0.53118	-0.20373	0.28295	-1.60351	-2.35037	-2.58162	-1.69165	-0.71158	-0.21406	-0.43866	2.38257	-0.43873	0.46340	-0.37270	-0.69301	0.88928	-0.18847	0.41649	0.08341	1.09468	-0.16750
SETD3_rep2		1.00000		29	D	B2	25	94	593	957	2.57136	-12.45750	-1.07540	1.96706	4.90274	-1.56899	0.42907	1.47760	-5.26338	2.03125	0.06062	1.68216	0.89298	-1.87159	-4.68474	5.35878	-0.79410	-0.97155	2.47736	-2.33586	-1.09006	-2.43714	0.43514	1.38450	-3.12347	1.80606	-0.60525	0.60774	0.81388	0.64332	-0.79929	0.78055	0.11007	-0.38893	-0.85774	-0.33111	0.00234	0.62952	-0.50515	-0.33185	0.03542	0.69491	1.09670	0.29619	0.91540	0.46990	-0.34887	-0.36795	0.17996	0.59261
ITGB1BP1_rep2		0.36364		22	D	B2	25	95	813	185	-4.14666	4.60724	-0.27438	2.42792	1.10138	2.88241	-0.51633	-5.18968	1.37886	4.04506	0.31028	-5.17320	0.25392	2.65521	2.08586	-1.36302	2.40611	0.00988	-0.99657	-1.29627	1.18403	-0.33111	0.52943	1.22884	-2.70351	0.45252	-0.49357	0.20052	-0.53637	-1.00277	1.28495	2.78241	-0.47099	-0.15864	-0.27957	-0.41479	-0.10274	1.49563	-0.14927	0.08385	0.52612	-2.02723	0.19853	1.52449	1.55050	-2.00097	0.36269	2.18992	0.35694	0.64596
BAIAP2_rep2		0.80000		10	D	B2	25	95	321	220	-5.18654	-0.06057	2.06396	0.73196	-1.93194	1.16548	-4.34467	-5.06194	-2.71355	0.01886	1.33271	0.37457	-1.04398	-0.18120	3.20081	-0.28357	0.24536	-0.91513	-0.13911	0.70361	1.79089	0.21788	1.16095	0.98754	-0.53247	-0.42825	0.20131	-2.17496	1.10566	0.11908	0.74235	-0.26189	-0.58107	-0.95198	-1.10184	0.76725	-0.73865	-0.01893	-2.10655	-0.41218	-2.17101	1.45216	2.02348	0.52693	-0.37618	0.78974	-0.39505	0.01369	-1.01831	0.76814
CONTROL_rep14		0.85714		7	D	B2	25	95	90	231	6.04534	-21.70549	-0.13643	8.76503	8.35310	3.72449	-4.90697	13.31144	10.42018	0.21898	-2.12738	3.88917	5.55997	0.98593	1.96573	2.23704	0.66551	-5.79389	-10.50775	-2.44562	6.76217	-0.89654	-0.38559	3.49551	-0.73489	3.20549	-0.76147	0.91656	1.60747	-1.91726	0.69370	-0.27961	1.80987	1.05568	1.15932	0.01959	0.74591	1.86151	0.06877	-1.29412	0.02029	-0.85776	-0.11778	0.30234	-0.74762	1.20239	0.36635	-0.41845	-0.14787	0.40520
PDLIM7_rep1		1.00000		7	D	B2	25	95	872	317	-5.17110	0.63381	-2.36405	0.33721	0.28058	-3.25762	4.67535	-4.20919	2.68082	2.60589	-3.23884	-0.89507	-1.08139	0.66564	2.91318	-3.38653	4.07695	-0.78450	2.44916	-1.39753	3.08535	-0.61807	-1.36458	-1.16698	1.05080	-0.78465	1.30981	1.34488	1.91462	0.46149	0.05273	-0.23380	-0.20920	-0.71221	-2.26263	0.50555	0.39297	-0.98058	-0.52489	0.16448	-0.36625	0.05118	0.36111	0.82369	-0.00113	-0.74805	0.28979	1.20158	0.74705	-0.80293
CONTROL_rep14		0.61111		18	D	B2	25	95	192	326	18.93043	15.63682	-4.32393	0.25268	-10.22559	-8.65510	-2.69478	-3.47851	-0.35463	1.37159	-0.80060	3.21647	3.00505	5.12432	-2.09853	2.24486	2.88669	-1.73991	4.12395	-1.56109	0.59626	1.10727	0.26068	-3.42855	-2.29649	-2.15437	-2.60361	1.88710	2.35448	0.99204	-1.44088	-1.16815	1.07097	0.37241	-2.14642	1.01863	0.07340	-0.21436	-2.57148	0.36421	0.71763	-0.21512	1.04218	-1.64504	1.81633	-0.99866	0.83572	2.12573	0.84378	1.38375
BCAS3_rep1		0.91667		48	D	B2	25	95	387	440	-4.94829	-1.07776	4.92253	-11.06529	-7.48592	1.76488	-1.27322	-0.11166	1.63745	1.44788	2.09198	-0.90888	0.41350	2.50555	-1.68420	-0.63273	1.94840	-0.83480	0.04969	0.55189	0.13081	-1.38490	-2.77107	0.19326	-0.21496	-2.11760	1.14664	-1.96908	-0.79934	-0.20837	-0.97397	-0.66296	0.14571	0.83887	-2.87943	0.86465	-0.00241	0.26167	-2.42771	-0.35240	-1.47287	2.05031	-0.12099	-0.31826	-1.52998	-0.71604	1.02490	-0.75572	0.59414	0.72405
SORBS1_rep2		1.00000		27	D	B2	25	95	557	503	11.71406	10.06351	4.59425	2.97415	6.30447	-3.08363	3.18254	-3.09309	-5.25698	-1.43261	2.52889	-5.42352	-2.91247	0.13405	-4.56452	2.09041	4.03361	-2.67181	-4.14092	-1.10532	1.77168	0.39634	-1.81123	-1.97820	0.44966	-0.26049	-1.54665	2.46498	0.30247	2.65149	-0.91748	0.47988	-1.19786	-0.29859	1.07402	1.41128	-0.08826	0.32948	0.71627	1.20464	-0.68615	0.58646	-0.89426	0.81909	-0.56056	0.98869	0.31316	-1.30460	0.36288	0.55378
EVL_rep2		1.00000		10	D	B2	25	95	845	682	24.51675	-13.76009	-9.12741	0.79553	2.27330	2.21505	-3.66774	1.90657	3.53555	5.12687	1.19001	7.51488	-1.25361	0.56060	5.19513	-0.17335	-1.87970	-3.17400	-5.07605	-4.83019	-0.36429	0.83279	-7.61559	-4.98902	-4.60277	3.59223	-1.07285	-0.16976	1.22275	-1.66969	1.31639	0.42630	1.00693	0.74064	1.49161	1.37021	-0.72344	0.61013	0.21535	-0.29316	1.00989	-1.84344	2.21154	-0.66897	0.80472	0.08348	0.69983	-0.34231	-0.85072	2.01919
TGFBR1_rep1	CD44_rep2	0.50000	0.35417	48	D	B2	25	95	883	797	-1.09488	-1.56086	8.19122	-1.70807	-0.85268	0.65108	-1.94314	-6.45533	0.81280	-3.28704	2.72604	0.17754	1.56904	-0.27934	-1.73944	0.12268	-0.64116	-3.26306	-1.46666	-1.88469	1.02250	-0.36535	-0.18425	0.03247	-4.26577	-0.72689	-0.22256	-1.95414	1.89428	0.14400	-1.42204	-0.02134	-1.33082	-1.29985	-1.23133	0.67445	-0.44047	-0.09084	0.03151	-0.80713	-0.20239	1.13133	-0.00029	0.65741	-0.35200	-0.06210	1.24002	-0.36706	1.37935	-0.01141
VASP_rep1		0.93617		47	D	B2	25	95	307	901	1.16078	13.49336	-0.21601	0.81797	0.47627	3.05812	-3.69303	3.09676	0.98607	0.03730	0.75218	-3.00087	4.19276	2.95555	1.86577	3.24465	-2.75994	-1.49897	0.32784	2.04570	1.57863	-1.27852	1.47508	-2.84566	0.74113	0.30244	3.23140	-0.28856	0.49079	-0.77720	-0.78585	-1.34457	1.38971	0.79028	0.52723	-0.65266	1.44969	0.31670	1.89230	1.42822	0.07935	0.90708	-0.06897	0.00121	0.25167	1.05461	-0.02100	0.23241	0.67741	-0.77670
EPB41L1_rep1		0.96552		29	D	B2	25	95	797	917	-12.74282	-2.96303	-1.02961	-6.36336	-0.01981	3.49238	1.13906	-3.24018	3.29749	0.52603	3.64998	-0.53438	0.85399	-2.35702	-0.61437	-2.31991	-1.00133	0.82402	-0.54542	-2.33164	-0.69486	-0.88303	0.18513	-0.23356	1.02237	-0.35687	-0.37806	-0.26849	-0.48761	1.09211	1.02449	-1.33715	-0.49137	-0.58706	0.01825	-1.24847	-0.14739	-0.47746	-0.72586	1.49085	0.78019	1.17304	0.94207	-1.26140	1.07639	0.45320	-0.84610	0.49043	0.37294	0.04012
PDLIM5_rep1		0.93750		16	D	B2	25	96	197	257	-2.68296	0.69390	4.32927	-0.45871	-0.91228	-5.25645	-2.02348	-3.98194	1.29789	-5.66010	4.10415	1.10638	1.46683	0.13476	-0.82934	0.07137	-0.49066	-1.02896	-0.07189	1.98549	1.09034	-0.47857	1.43319	0.61790	-1.56992	-2.22595	-0.79001	-1.15859	0.96100	0.62467	-1.69936	-0.71241	-0.13997	-1.51267	-1.16528	-0.31890	-0.64248	-0.04271	-0.02140	0.21875	-1.16728	-0.86518	-0.00398	0.13194	0.53776	-0.57917	-0.77603	-0.35511	0.66865	-0.11724
PDLIM5_rep1		1.00000		26	D	B2	25	96	466	407	4.88648	-0.42328	12.94499	5.63863	-0.85174	8.06757	-3.49596	0.44701	-6.14890	-2.55852	-1.69875	-1.84502	0.39351	-5.72232	-5.26170	-0.12288	-2.38001	-1.47866	-3.17252	0.21743	-1.65325	2.63522	-3.23527	-1.61883	-2.88692	0.83006	0.63979	0.70521	1.11762	1.45399	-0.06302	-0.47636	2.26700	1.27733	-1.07298	0.10259	0.19587	-1.62510	1.43057	-0.51777	1.88877	0.84879	-0.77169	-0.36838	-1.03722	-0.12060	2.02181	-0.42155	-1.07735	-0.87378
SHROOM1_rep3		1.00000		20	D	B2	25	96	653	405	2.65958	-5.80474	-7.04048	2.65731	-0.29939	-3.75232	2.65195	1.12243	-0.31161	3.56742	4.20559	1.14113	-0.87001	-1.26939	-2.02161	1.91251	-0.97661	-0.72166	-0.05613	1.22760	0.87883	-1.56425	0.55622	-0.76745	-0.24007	1.36193	0.29976	1.49809	1.28001	0.77323	-1.71187	-0.36749	-0.69945	-0.79701	-0.43999	1.00991	-0.41311	-0.78324	0.05712	-0.48074	-0.37079	-0.34610	-0.74782	-0.42114	0.23911	0.19740	-1.16446	0.64174	0.30238	-0.50655
CFL1_rep2		0.83784		37	D	B2	25	96	826	432	-9.75113	-3.05062	5.07211	1.53648	-2.91609	-3.16744	2.59491	1.70794	1.43385	-0.16760	4.47838	-1.13027	1.24058	-0.02676	1.18746	-0.78111	-0.81296	1.44084	0.90700	-0.18618	-1.62739	0.92697	0.74244	-1.94136	0.31941	-2.40040	2.21719	-0.48170	0.17968	-1.34592	-1.01927	0.50656	1.04056	-1.53133	-0.41049	-0.01740	0.51473	0.39932	0.15920	0.18428	1.29492	0.75544	0.92325	0.58536	-0.08235	-2.67271	0.23765	-0.22895	1.05674	0.97666
BRK1_rep3		0.90476		21	D	B2	25	96	347	495	9.09674	-1.94585	-0.90715	6.58233	-3.29457	-7.05420	4.38232	0.05666	1.63692	0.77727	-0.85176	0.27688	0.69444	-0.23447	-3.12999	-1.64452	1.26900	1.09659	-1.08866	3.23375	2.33787	1.23145	-2.61510	-1.97588	0.72765	0.97074	-2.36835	-0.51672	-0.85874	-0.24427	-1.60324	3.25587	0.55530	-0.98203	-0.13966	0.74142	-0.06833	0.76652	1.36095	-0.00900	-0.23421	-0.35756	0.25502	-0.23246	0.44598	-1.23184	0.54485	-1.55333	0.13423	-0.37907
PDLIM5_rep1		0.93548		31	D	B2	25	96	291	496	-3.28197	5.77963	-2.68461	-5.50815	-3.03770	-0.52218	-4.82866	-2.47619	6.21211	1.34388	2.81598	4.28509	-2.96301	-3.74088	-0.89850	-0.53607	2.23395	-1.28825	-2.31973	-1.70869	-0.67927	-0.10615	-2.47614	0.75152	-3.18790	0.06588	-1.93244	-1.16696	-1.14916	-0.90669	0.41996	1.83089	-0.08766	-0.25256	0.87051	1.02158	-0.70875	0.11345	0.04437	-2.00661	-0.49836	-0.85211	-1.49511	0.67289	0.01813	-0.15568	0.48311	-0.89169	0.22864	0.42408
ZNF185_rep1		0.97015		67	D	B2	25	96	881	579	-8.69133	-0.42873	2.98429	-4.25100	-6.81168	5.37145	5.43028	6.07719	2.44063	1.80134	0.79748	5.17423	1.73829	5.09138	-0.84409	-1.11305	1.86968	0.60158	0.57593	-1.62278	1.54787	0.22619	3.12702	-2.60278	-3.22021	-1.87174	1.16890	-1.53727	-0.64025	-0.00570	-0.16795	0.09476	2.27810	1.65794	-0.12877	1.21891	0.06169	-0.76626	-1.20551	-0.28668	-2.76261	0.77373	0.69653	-0.49199	0.60449	1.66277	0.82680	-0.99129	0.37924	-1.70159
SPIRE1_rep1		0.82143		28	D	B2	25	96	444	605	-5.89842	5.37632	-4.17726	2.53298	0.48171	3.08051	-0.77056	4.63191	-0.31069	3.56028	-1.89328	-3.82404	2.98918	0.99157	-2.68779	-1.60849	1.46674	3.28252	-0.58008	-2.97508	-2.15862	-1.24906	-3.60721	1.11053	-1.97006	-1.33355	-0.23442	-0.20481	0.46923	-1.28770	1.49370	1.54788	1.74218	-1.33111	-0.57789	-1.15220	2.39248	0.13183	0.27478	2.94958	2.58217	-0.13625	-0.17813	-0.20848	0.85938	0.35101	-3.00689	-0.00692	0.91665	0.00574
BRK1_rep3		0.81818		11	D	B2	25	96	354	621	28.03976	-25.57362	15.50702	13.94171	3.18178	-0.48625	-8.09290	2.12065	13.60278	0.85283	3.62458	-2.92126	-1.66795	-0.95336	-1.81635	6.68489	1.01854	3.66624	9.63382	1.02183	6.89133	4.24560	-1.80868	-0.94793	1.72453	3.47438	-0.88109	0.87916	1.38830	-0.75347	-0.55197	0.01052	2.42543	-0.03655	-0.21452	0.63081	1.10822	1.73992	0.42931	-0.77954	0.08057	-0.23916	0.51974	0.98406	1.60800	0.91664	0.14325	-0.70222	-0.99419	0.95681
TGFBR1_rep1	CD44_rep2	0.43333	0.36667	30	D	B2	25	96	146	671	1.14636	-1.78547	1.80955	4.08694	-2.61339	0.01152	1.30553	-2.52026	-0.50583	-0.27748	-0.06488	-0.90689	1.62656	-1.35473	2.01087	1.78430	0.07064	0.52503	-1.37612	3.91355	-1.55716	0.97865	-3.06290	0.07915	-2.00175	2.02121	1.21079	0.14613	-0.55012	0.12720	-0.12645	1.80761	0.93917	0.36518	-0.06473	0.88455	0.34375	-0.09425	0.54569	1.73241	1.51112	-1.04541	0.18563	-0.45142	0.08550	-0.29889	-0.66572	0.29158	1.00499	-0.59226
MYO18B_rep2		0.96667		30	D	B2	25	96	667	745	-7.52061	1.62378	6.36978	2.10676	5.41517	-4.84999	2.21234	3.43870	-1.98183	1.66962	-1.44732	-3.20280	-3.21824	-0.78367	3.49100	1.28527	2.24630	-1.29153	1.36217	0.51764	-0.23976	-0.78672	2.10265	-0.70554	-1.21504	-2.17506	-0.65927	0.13280	0.60459	-0.41258	-1.13660	-0.07118	1.39388	-0.47347	-0.67511	0.42308	-0.66699	0.33369	-0.81299	-0.51327	-0.24188	0.43500	0.82326	-1.18703	1.77842	-0.20170	-0.37085	0.37262	-0.66928	0.27372
ZNF185_rep1		0.98276		58	D	B2	25	96	835	738	-10.77941	-2.55391	8.58535	-3.66364	-2.36498	0.06808	2.14824	0.60484	-1.30421	-3.17378	2.48614	0.86122	0.28700	1.12317	3.52071	-1.04026	-2.09757	-0.87935	0.53913	-2.59477	1.14605	0.67552	-0.87488	-0.60408	-1.61436	-3.27268	0.03413	-0.14551	-0.82151	-2.11367	-0.22195	0.58889	-0.37485	0.53590	-0.31720	-0.17642	-0.77147	-0.19829	-0.02341	0.05228	-0.74007	-0.61832	0.25226	1.55873	-0.69198	-0.25741	-0.13183	0.08062	-0.08633	0.31028
AXL_rep1		0.72414		29	D	B2	25	96	294	894	-6.17025	-3.00983	5.93436	1.43440	-0.64898	-2.98638	2.80108	-0.34928	-1.93963	0.76858	0.98697	-2.82956	1.13130	-0.96535	0.99264	-1.27500	2.07196	-1.33121	-0.00637	-1.92407	-1.25847	1.05743	0.69356	0.86951	-0.94741	-1.80464	0.21385	-1.28805	0.43690	2.18439	0.48446	0.53685	0.80611	-0.88594	0.26230	1.21108	-0.47981	0.46485	-1.17766	-0.00607	-0.95825	-0.16246	0.55347	0.85719	1.30342	0.15727	-1.54383	1.34316	1.90618	-0.03809
PLEKHH2_rep3	MYL9_rep3	0.50000	0.50000	10	D	B2	25	97	697	162	-1.57132	5.64093	3.10671	0.69482	-2.54330	-5.46078	-1.93206	-4.42816	2.07259	-2.16005	-1.31412	2.42801	0.21046	0.24674	0.53592	-0.55529	1.38226	0.31004	-0.35981	1.01857	1.25029	0.56690	1.68929	-0.62337	-1.86156	-1.15940	-1.36965	1.16723	-0.73126	1.59003	0.40470	-2.34982	0.00142	-0.27446	1.16366	0.69883	-0.37752	-1.19445	-1.18207	1.60219	0.42317	-1.33095	-0.59822	-1.50173	0.55177	-1.14269	1.08055	0.61168	-1.25122	1.88072
MYL9_rep3		0.55556		9	D	B2	25	97	619	317	3.21674	2.00937	14.31597	-2.50872	-11.17766	-1.54498	1.33466	4.11643	-0.72632	0.96880	1.58027	-3.72653	2.35040	0.16149	0.36702	0.57715	-4.00603	2.25560	1.49035	0.29276	0.02804	-3.76182	-1.45159	-0.99888	-2.56551	-2.85143	0.95247	0.23549	-2.87204	1.86082	-1.24022	0.05108	2.78102	1.59976	0.76003	1.62698	2.37184	2.11895	0.03907	1.80123	0.70438	-0.11792	2.32470	1.38457	-0.73685	0.23849	0.23335	-2.13789	-1.30774	0.28561
AXL_rep3		0.85366		41	D	B2	25	97	357	523	-2.21435	-6.94344	-1.56822	1.47909	-3.24138	-2.53070	3.54590	-0.52204	0.87175	4.15394	0.20854	2.27719	3.20293	-1.57804	-0.13590	1.97861	1.92375	1.58646	1.12937	1.64078	-1.49036	0.39096	1.18602	-3.33463	0.69343	0.23735	1.17261	0.04598	0.00724	0.83372	-1.33275	-0.65790	0.29216	-0.94474	-0.16939	2.25176	-0.78213	-0.72039	-3.00757	1.12670	-0.30813	0.93149	1.49531	0.34835	0.19548	0.26843	-1.21541	-1.17358	0.81174	0.17259
PAWR_rep3	MICAL3_rep1	0.41026	0.38462	39	D	B2	25	97	526	552	0.69341	-3.62957	1.29709	2.67211	-2.97894	-3.83647	4.27355	-1.17237	0.07267	3.32634	3.92020	-3.33139	2.50759	1.22645	-3.18011	-1.52664	0.85881	-0.70583	-2.26965	-1.30244	-0.26117	-0.04083	0.06944	-0.03649	-0.79610	-0.64277	-0.38552	1.40624	-1.40624	0.33612	-2.82453	0.25753	-0.68238	-2.03045	0.30002	-0.94232	-0.67656	-1.43683	0.85374	-1.34978	0.87650	0.87647	-1.49929	-0.66358	1.46713	-0.93241	-1.29618	0.15144	-0.75076	0.14099
FGD5_rep2		0.91176		68	D	B2	25	97	752	566	-6.68681	1.10001	9.39195	-1.30160	-4.23545	-5.26214	2.48650	1.51562	1.83606	-2.77795	4.71341	-1.40882	-0.29051	1.33895	-1.13275	-2.75134	-0.31163	0.09550	0.21454	-1.86476	-1.05224	2.63278	-2.61034	0.59123	-0.60696	-2.81136	0.63323	-2.39504	-0.04789	1.14737	1.43328	-0.52828	3.37181	-0.07827	-0.53119	0.11891	0.64375	-0.34833	-0.55665	-2.06022	0.84503	-0.00732	-1.66294	-0.48842	1.76204	-0.90030	0.14982	0.12360	0.66466	-0.99383
PTN_rep1	SPTB_rep3	0.51351	0.40541	37	D	B2	25	97	266	578	-0.34205	7.47599	-4.80111	-4.48530	-3.94195	-0.31296	2.05943	3.04223	5.09081	7.93435	-1.07276	-3.61979	2.00652	1.90524	-0.85784	4.13115	5.94959	0.77576	-0.06880	0.61782	-1.10384	-1.66782	-0.17841	0.88126	-0.83921	-1.21018	1.21513	0.98401	0.06037	0.49727	2.59841	1.15005	1.61293	-3.75290	-1.77662	-1.40342	2.21509	2.09574	1.05937	0.06990	0.62603	-1.28262	-0.35943	0.19889	-0.28336	1.31923	1.03463	1.21387	-0.04551	0.61658
AXL_rep3		1.00000		26	D	B2	25	97	416	583	7.72616	7.41019	-8.07444	8.08821	-6.14001	-0.12795	2.74953	0.35703	1.11865	0.04328	2.73444	-2.82169	1.60967	-6.11947	0.45145	-0.00845	-2.81625	1.32831	-1.12622	3.02460	-0.18841	-1.42229	1.35859	2.88331	-0.88819	0.50603	-0.80404	1.98661	0.38880	-1.54788	-1.01157	-1.11310	1.12363	-1.21886	-0.22265	1.75597	0.19721	-1.33748	-2.28058	-0.53608	-0.93676	2.02237	1.58567	-2.53448	1.03844	0.13487	-0.74441	0.60619	-0.24783	1.41435
PKN2_rep3		1.00000		18	D	B2	25	97	334	707	-2.04471	1.46758	-0.53691	-3.82024	5.50381	1.64724	-1.46646	-2.83083	-1.23467	3.14066	-4.40654	-3.54762	-0.88747	0.08471	-2.00671	-0.40621	2.47830	-1.39884	0.84111	-0.51105	3.21954	-2.21399	2.71646	0.49076	-2.25091	0.04012	-0.65123	0.74587	-1.53692	0.06401	0.56925	0.77189	-1.48636	-0.48007	-0.67582	-1.85564	-0.29508	2.56877	-0.62328	0.39048	0.45954	-1.70957	1.12915	0.82894	0.07917	0.21891	-0.26083	0.30482	-0.17022	-0.26230
EMD_rep2	SRC_rep2	0.55714	0.40000	70	D	B2	25	97	221	803	-1.27197	3.11563	6.55363	-1.11986	0.04719	-5.21209	2.00641	1.90407	-0.18189	-5.51141	2.47666	-1.28365	2.91300	-1.99402	1.30425	3.10531	-1.79464	-1.12629	1.16342	2.41512	-0.90821	0.19958	2.37526	-1.45935	-1.04039	-2.17716	2.15855	-2.07126	-0.74975	0.72287	-0.44594	0.72334	0.68616	-0.20435	-0.93360	-1.04165	2.34420	1.02399	-1.04314	0.22918	1.20678	1.51696	-0.50829	0.98392	0.91226	-1.02077	1.11815	-1.49746	-1.33293	-0.61916
PDPN_rep1		0.93333		45	D	B2	25	97	619	816	-4.74861	4.21150	4.76111	0.52565	-3.26546	-0.96169	-1.37896	1.67409	-0.74129	3.40332	-3.46783	-1.42013	0.17494	0.06995	3.60486	-2.46553	0.65880	0.65778	-0.65008	1.37106	1.59463	-1.55703	0.94919	-1.17839	-1.62951	-1.22591	1.18184	1.31157	-0.64027	0.26972	-0.44550	-0.90592	1.12106	-0.94318	1.65989	1.21817	-1.66122	-0.03535	0.78805	-1.60768	0.93640	-0.43675	0.76713	2.21475	-0.82456	1.14034	0.24905	-0.24423	-1.00372	1.51536
DNM2_rep2	MYL6_rep2	0.53061	0.38776	49	D	B2	25	97	828	849	-7.98423	3.35761	0.43247	2.87797	0.96619	-2.81660	0.64839	5.26555	2.49309	2.50029	-4.38348	-1.17773	0.49974	3.76498	0.49444	-2.73119	3.84063	2.09415	1.02871	-0.19052	1.07006	-3.36014	-1.44480	-0.74395	-0.16881	-1.29784	1.15846	0.78326	0.46608	-1.23679	0.41273	-0.62679	3.72095	-1.33208	-0.71414	1.54271	2.19232	-0.39727	0.30083	0.71751	1.08100	-0.23116	0.77020	-1.91039	-0.29507	-0.17336	0.01238	-2.08567	1.36705	-1.23371
AJUBA_rep3		0.93056		72	D	B2	25	97	451	870	-1.41605	5.70256	2.11650	-4.63977	-9.92390	-1.62407	-3.44752	3.78595	-0.88982	0.26458	-3.41762	1.04721	1.75639	3.70974	-1.38658	0.74975	1.65308	2.45641	2.49945	1.96714	-1.72239	1.46475	0.95250	1.63899	-1.16252	-1.96375	1.01494	-0.59456	1.84527	0.13669	-1.42627	-2.49347	0.41371	-0.66607	1.84274	0.08816	2.04299	1.56146	2.93435	0.56083	0.28885	0.52057	2.22947	0.05553	0.52254	0.99643	-2.77191	0.99326	0.51788	-0.65345
TRPV4_rep3		0.94118		17	D	B2	25	97	701	905	-0.78189	-9.23801	-2.61216	8.56084	6.56707	-2.61508	0.97677	-1.30940	4.00227	-0.04514	1.76176	0.21353	4.55698	-0.83302	-1.87577	-1.65282	-0.32906	-1.17581	1.85193	-2.81574	-1.66096	0.06429	2.63172	-2.29902	-1.25404	1.35523	-0.87904	0.98853	0.74078	-1.36733	-0.40083	0.07025	0.80052	-0.69663	-0.56004	0.29594	-0.18268	-0.65576	-0.89902	0.05416	-0.43431	0.63584	1.55562	1.19845	0.69488	-0.66237	1.22417	0.36131	-0.29265	-0.75918
PLS1_rep3		0.95455		22	D	B2	25	98	737	348	-0.23733	3.03044	0.04282	1.44227	-6.64574	-3.14991	2.88886	-2.06162	5.22216	-1.65675	1.40625	-1.64495	4.35762	1.58372	1.10661	0.99246	0.06072	0.45903	0.73715	4.07188	-1.60833	1.47890	0.15924	2.56424	0.24149	0.24770	2.30452	0.16217	-0.06660	0.08610	-1.20206	-0.84422	1.12309	-2.45913	-0.71137	0.16115	-0.03847	-0.81410	1.44661	1.25763	1.34201	0.82820	1.43093	-0.72454	-0.56863	-0.42451	-0.38884	-0.56079	1.51024	-1.33188
AQP1_rep2		0.90476		21	D	B2	25	98	859	371	-3.42499	-4.68122	-3.89872	0.38595	-0.13593	-0.89298	6.56005	-2.42176	3.27649	3.42797	1.29878	-0.45896	2.94292	-0.89585	1.04023	0.03523	-0.85928	-1.54812	1.71885	-1.92317	-0.35540	-0.67927	0.58002	-1.29422	-0.20813	1.48026	-0.40522	0.37026	-1.45179	-0.37483	-0.77760	-0.13328	-0.72988	-0.71373	0.27208	1.31538	-1.18506	-0.18557	-0.86538	-0.49039	-0.56426	1.09054	0.72878	-0.35451	0.83602	0.12086	-0.79306	1.22393	1.53567	-0.77004
AQP1_rep2		0.95000		20	D	B2	25	98	815	437	-4.15826	-1.09338	-3.98027	-2.44170	0.53591	-0.95975	5.50288	-1.55630	0.69786	-0.43123	-0.53895	-2.09005	1.93095	-2.03260	-0.72880	1.21951	-0.23890	0.56604	2.83477	-0.10942	-2.53177	1.47252	-0.68944	2.21348	-0.17725	-0.92546	-1.75571	0.55486	0.13296	0.79676	-1.18758	-0.17047	-0.67257	0.03877	-0.60236	-0.41910	0.46665	-1.51030	0.92516	0.87324	-0.16088	0.35252	-0.35070	0.81805	-0.34294	-0.26099	0.85171	-0.40048	0.12711	-0.88513
PLS1_rep3		0.93103		29	D	B2	25	98	724	439	-2.02867	2.29604	2.39654	1.99738	-1.03788	-5.66976	0.54267	-1.38551	3.60972	-0.33706	1.05250	0.58958	1.27748	-0.85610	-0.32193	-1.38758	0.70816	0.52670	0.01869	5.43730	-1.92983	0.51223	0.39984	0.09053	-0.70565	-1.27149	0.18327	0.48827	0.85509	0.11563	-1.76584	-1.11522	1.18291	-2.27416	-0.05945	1.93598	-0.93291	0.51879	-1.56489	0.53610	0.15369	1.17900	0.60430	-1.19913	1.27660	-0.83154	-0.10659	0.34734	-0.09790	0.23328
GAS2L1_rep3		0.86364		44	D	B2	25	98	559	431	-4.51008	4.47093	5.02834	-2.45626	-0.77823	-0.66433	1.35508	0.94032	0.32856	-0.90889	0.07198	-3.96241	-0.51151	0.21154	0.66899	1.76264	1.74466	-1.20870	-0.68388	0.67426	-0.10669	1.75876	-2.06885	0.25822	-1.99724	-0.83336	-0.78808	-0.88797	-3.25172	-0.42129	0.76672	-0.39871	1.01236	-1.01060	0.82934	-0.02891	0.11001	-1.24498	-0.27616	0.46449	-0.61328	0.65972	-0.67999	-1.10127	-1.04394	0.51198	0.95258	-1.60254	-0.19580	0.69660
SRC_rep3	WIPF1_rep2	0.47368	0.36842	19	D	B2	25	98	201	470	-0.70295	-1.34223	-2.49597	2.79187	-6.12541	-0.34701	7.56939	4.14312	3.05541	-2.62051	-1.82401	-2.27202	3.44005	3.74457	1.06813	1.92733	-3.47656	-0.03049	1.76465	4.07896	-0.46022	-0.93009	-0.81079	-0.25326	0.45944	0.36440	2.37851	-0.69281	0.41681	-0.70816	-2.10112	0.77789	0.80060	-0.62670	-1.49461	-1.29369	1.32062	0.75791	1.42590	1.46114	-0.95644	-1.00194	0.11574	-0.01463	-0.55120	0.97347	0.60687	1.32316	1.49316	0.55012
SRC_rep2		0.97959		49	D	B2	25	98	914	508	-7.42144	-5.17140	3.96478	0.66665	1.24257	-3.25647	4.06942	4.42919	-0.10088	-0.49867	-1.47815	-0.69495	4.22694	1.18323	-2.58125	-0.30178	-0.94423	0.48804	1.29993	-1.40728	-0.85594	-1.62858	1.98496	-2.03399	-0.23374	-0.97174	0.39765	-0.73974	-0.95278	2.41017	0.71541	-1.10826	1.16736	-0.69257	-0.27562	-1.48100	0.85254	-0.03127	0.10852	0.41218	-0.14339	-0.20443	0.15341	0.00602	0.16972	-0.17536	1.49360	-0.54097	0.14141	-1.24262
MYH10_rep3		0.94000		50	D	B2	25	98	797	635	-0.54949	4.84499	9.15917	4.35016	-4.92541	-3.64150	-5.77746	-1.26867	-0.88246	5.48397	-2.77087	-0.90142	-1.43220	3.22280	3.31179	0.52512	5.53134	0.48308	1.00447	0.42227	1.47455	-0.09755	2.46918	-0.42812	-0.54382	-0.65060	-0.89987	1.33662	-1.74168	0.86411	-0.93811	-2.89108	1.47226	1.81692	2.49524	1.02888	0.06033	-0.94224	0.26572	1.12665	0.69369	-0.78048	0.50448	1.05651	1.06857	0.06698	-0.98649	-0.95980	-1.72748	0.19821
WDR1_rep1		1.00000		6	D	B2	25	99	68	220	-3.25030	3.67319	-8.68474	-5.12609	-1.68569	-1.01116	0.89918	-3.97360	3.83581	-4.37327	3.06963	1.29140	0.70498	0.43513	-4.12303	0.96638	0.25845	0.98031	1.65022	1.03725	-0.75974	2.32947	-3.15540	2.67907	-0.51917	-0.13748	-2.14746	1.03441	-0.11864	1.21258	0.94867	-0.13731	-0.76031	-0.43368	-0.92457	-2.40358	-0.76655	-0.36467	1.07643	0.41898	-0.11468	-0.44106	1.14348	0.88859	-1.53570	-0.29828	0.27435	-0.44496	-0.11615	0.68261
CORO1B_rep3		0.77778		9	D	B2	25	99	800	449	-11.85855	6.82045	-9.46302	-0.67861	8.86832	-1.22027	1.75039	6.88704	4.58788	0.20413	-3.16756	-3.91123	0.39301	2.35086	-3.39585	-1.90735	3.36794	3.49502	1.58948	-3.57001	2.23679	-1.24924	-3.90432	2.05155	1.59958	-1.70479	0.10146	0.92289	0.94889	-0.39553	-1.07150	-1.41077	0.38630	1.46362	1.25633	0.26030	0.00717	-1.22515	-0.35494	0.62359	0.56020	-1.90892	1.23602	1.01622	-0.06840	1.61131	0.99393	-0.12004	-2.71824	0.94298
CORO1B_rep3		0.91667		12	D	B2	25	99	758	570	3.21828	7.95059	-8.53426	-0.37502	4.68501	1.41335	-2.24415	-0.74184	0.14963	-2.92413	-0.33395	-3.92870	3.82899	3.09300	-2.44537	-2.85568	-0.59015	4.62263	0.50351	-1.51494	0.24208	-0.75633	-2.05638	-0.76198	-2.97680	-0.39045	-3.33481	-1.56730	0.44533	0.82278	1.47260	-0.15397	-0.72716	0.93216	1.09883	1.17137	-0.19446	1.08118	-0.28498	0.41890	1.53938	-0.54259	-0.66075	1.15356	1.83642	-0.47512	1.11794	1.75664	0.12505	-0.05113
CONTROL_rep3		1.00000		13	D	B2	25	99	317	566	48.99921	-17.72350	-3.31634	-6.93998	9.62353	-1.90155	-12.08739	10.39980	-1.50996	-13.08042	6.01311	-2.97278	-1.79469	0.89875	8.74310	-5.56126	4.92339	8.10304	-7.19749	-2.26478	1.63049	1.64246	0.65716	10.39257	4.99300	4.24149	-2.34158	0.65631	1.05320	-0.25294	-1.15227	-0.02198	0.62215	-0.08929	0.28491	-0.27454	1.91143	0.51373	0.31891	-0.36235	0.20461	0.44678	0.09652	0.07331	-2.65189	-0.36067	-1.23955	0.86621	1.72805	1.57143
PDLIM1_rep2		0.88889		18	D	B2	25	99	679	591	2.98858	-6.89953	0.77474	4.90512	4.86735	-1.38574	3.88454	1.28646	-4.02084	-3.59151	-0.80131	-2.57797	1.83397	-1.04711	-0.68724	-3.44411	-0.47594	-0.86570	3.21194	-3.12833	-0.55143	-0.14407	0.97929	-0.40487	-1.32191	0.45033	0.05089	-1.18735	0.56938	1.91153	-1.03552	-0.22392	-0.28055	-0.91255	-0.25926	-0.38093	-0.37234	0.17679	-1.42305	0.27891	-0.76534	0.26916	-0.64493	-0.64084	2.47628	-1.08665	0.66202	-0.97095	-0.77215	-1.95866
PDLIM1_rep2		0.88462		26	D	B2	25	99	797	687	-9.69271	-0.92620	-0.91777	2.12389	8.31896	-2.74605	2.13447	-1.35024	0.98990	-3.69130	1.63833	-3.23320	0.44842	-1.40581	-0.95795	-0.76736	1.64840	-1.22069	1.43942	-1.55085	-1.95498	1.65994	0.74997	2.33893	-2.40260	-0.34227	0.46224	0.72872	-0.55916	0.93579	0.68429	-0.97739	-0.21521	-0.31913	-0.47335	-0.13543	-0.09936	0.07964	-0.00493	0.23966	0.51937	0.03868	1.04878	0.02461	1.12694	-1.72444	1.23006	-1.25604	-1.00385	-0.22556
NEXN_rep2	MYH1_rep3	0.55556	0.42593	54	D	B2	25	99	267	767	-7.82334	-5.41533	5.68501	-3.84089	-4.28198	0.33790	-2.46305	1.09663	-0.02208	3.92849	2.19981	1.52707	-0.06101	0.76413	-1.33587	-0.00489	0.17904	1.69434	-0.21669	-0.66321	-1.92969	-3.19828	2.44840	-1.80378	-0.40474	-0.92152	0.35392	-0.93095	-0.36338	1.26676	-0.18361	-0.25209	2.16234	-0.46209	-0.84284	-0.02745	0.36529	-0.56957	0.64550	1.14212	0.08837	-0.87977	0.88212	-0.66910	1.20596	2.10754	-1.31397	-1.13304	0.20879	-1.28587
INF2_rep1	ROR1_rep2	0.55556	0.44444	36	D	B2	25	99	824	803	-13.48102	-5.62914	1.14828	-1.73539	0.57648	-0.48607	1.87382	-1.63267	2.33901	0.99939	3.83255	0.66977	1.33467	1.30797	1.96742	-1.93668	-0.92086	-0.99542	0.06790	-2.04218	0.34027	-0.77747	2.25197	-0.68856	-0.18163	-0.62759	0.19190	0.68108	-1.49358	0.54236	0.78852	-1.53593	-0.32704	-0.12197	0.21702	-0.68839	-0.45121	-1.64617	-0.07237	1.11325	-0.17975	-0.61731	0.96441	-0.31494	1.00010	-0.48419	0.01049	0.04684	1.21567	-1.48169
ROR1_rep2	INF2_rep1	0.44828	0.41379	29	D	B2	25	99	804	879	-11.74216	-4.94633	-1.04368	3.16141	2.41531	-2.76712	3.39575	-1.63845	0.47205	1.31696	2.10936	-1.16272	0.80420	1.15804	1.17888	-1.76054	2.47252	-1.95926	1.01122	-2.77428	-1.01369	0.40443	1.12055	1.07074	2.04329	-0.40294	-0.46719	1.17794	-0.82446	-0.27978	0.41858	0.99667	-0.26241	0.26809	-0.48281	-0.98064	-0.81915	-0.49243	0.06140	1.80412	-0.50856	-0.60021	0.62736	1.34814	0.69766	-1.58696	-1.26554	0.94266	0.19236	-0.83194
LPP_rep2		0.50000		10	D	B2	25	99	244	914	25.14243	-26.96611	9.40452	2.33767	2.82410	-0.31804	-7.84866	7.70652	11.50831	-1.74450	4.54169	-2.74032	1.39524	-1.09014	0.61691	4.05403	2.43772	-3.37214	2.55114	1.45125	7.70685	1.08700	2.05698	4.11315	2.20038	3.71555	-1.29134	0.25844	0.96426	-0.23249	-1.36958	-1.53337	0.93000	0.24026	-1.03178	0.85031	2.77385	1.34050	-0.55627	-0.93615	1.40510	-0.76286	-0.92175	1.33732	0.03358	-0.17793	0.92601	-0.18508	0.27197	0.33881
CONTROL_rep5		0.93333		15	D	B2	25	99	503	933	-1.24870	8.84373	3.34797	-2.36570	4.45005	1.01393	-9.39305	-5.71233	-1.60090	5.02143	1.13942	-2.31080	-8.04517	-3.51776	-2.09264	0.31799	0.83108	2.04769	-4.30849	-0.52268	-1.06438	-1.33841	3.49728	-3.00486	-0.80027	0.62261	0.89718	0.51148	1.03777	1.39251	1.17373	-2.46770	-0.62220	0.04710	1.36494	1.27136	0.87099	0.69673	0.85670	-1.24880	0.65117	0.05614	-0.60804	-0.68042	1.10354	1.28332	-1.74852	0.46438	0.87034	-0.03512
BRK1_rep1		0.95238		21	D	B2	25	100	339	453	2.70179	-2.99233	11.03233	-7.95021	2.40845	-7.43803	1.99444	8.51888	-3.45732	1.86802	3.11261	-1.11433	-4.24262	-2.93421	-2.87634	5.54109	-0.08202	-6.82279	2.10249	-0.65731	-0.69937	-1.05397	0.40633	0.53825	1.61661	-4.15917	0.10476	-1.18594	-2.93144	1.21727	-0.96005	-0.38217	0.29508	-0.18163	-1.09220	0.37831	0.30808	-0.44924	0.23097	-1.21244	0.39638	-0.86622	-1.08853	0.62243	1.29214	1.24291	-0.27406	0.14352	1.44844	-0.24198
DIXDC1_rep3		1.00000		16	D	B2	25	100	736	517	17.63628	13.56497	-5.85832	9.05091	-0.40040	-2.01694	-6.97066	1.41081	-5.86957	2.44120	-3.73672	-5.25346	-2.10428	3.83957	-0.28988	-1.68058	1.40414	0.32496	4.86964	-0.85791	-1.59999	3.57956	1.85867	-1.79009	-4.05264	2.33169	3.42045	1.07160	0.39177	-0.99445	0.85145	0.03125	1.98142	1.36896	-0.30892	-0.87052	0.32493	-0.66834	-0.23800	0.93586	-1.01077	-1.63238	0.18061	0.18828	1.78041	-0.24610	-0.09799	0.40465	0.44895	0.07228
COBL_rep3		1.00000		5	D	B2	25	101	326	309	2.12109	-6.34122	-6.05447	1.68646	-1.56705	-3.63202	7.96646	-2.73111	3.86930	3.23794	-0.59843	1.26264	0.36224	0.60395	1.04393	-0.22622	-2.16297	-2.03395	1.59685	-3.12581	0.42898	-0.96609	0.79114	0.51710	0.47290	1.73437	-1.61571	0.52547	-1.04287	0.47026	-0.53655	1.53593	-0.71139	-0.99023	-0.25223	-0.74963	0.28632	-0.64715	-0.90310	0.46392	-0.27195	-1.36434	0.10208	-0.42272	0.57271	-1.34690	0.33639	-3.37077	-1.12901	-0.83953
GNA12_rep2		0.95833		24	D	B2	25	101	436	626	-5.89530	-5.90904	2.50978	5.04544	1.28429	-2.46647	2.98443	-1.34681	-0.25444	1.73503	0.55874	-1.16852	-0.17452	-1.70301	-1.07997	-0.33833	1.87336	-0.50401	0.19606	-2.05772	-2.00109	2.37253	0.47247	1.54652	-0.28770	1.26259	0.33122	0.77108	-0.57337	-0.12919	-0.66399	0.91951	0.97267	0.05312	-0.30936	-0.58465	-1.41376	-1.86155	-0.47658	-0.54729	-0.72187	0.97424	-0.53403	0.93796	-0.37087	-1.08066	-0.39990	0.73815	-0.76351	0.01475
GNA12_rep2		0.91667		24	D	B2	25	101	357	675	-7.41265	-3.47032	2.30542	3.44377	0.10063	1.13075	2.45058	-1.31088	-0.28808	1.95518	0.59639	-1.43880	1.02122	-1.55426	1.59596	0.46682	-0.44297	1.47185	-0.86449	-1.04147	-0.80336	-1.14005	0.56050	-1.10668	-1.94956	0.47295	-0.63099	0.39106	1.05505	1.12694	-1.05691	-0.17383	0.52941	0.29035	1.48223	-0.08743	-0.52082	-1.57343	0.47053	-0.37817	0.15772	0.07192	0.28301	-0.40284	1.97998	0.37015	-0.97169	-0.39863	0.15274	-0.05403
CDC42BPA_rep2	ARHGEF7_rep3	0.51351	0.40541	37	D	B2	25	101	234	761	4.76239	-10.64551	1.89739	7.59177	-0.25104	-5.34671	3.55320	2.18975	1.33197	2.74742	0.99745	-1.54518	1.29158	-1.61775	-3.15104	0.87070	1.93885	-2.71543	1.78892	-2.06528	0.25961	-0.23916	0.17245	-0.46518	-0.87602	1.47294	0.40019	1.16999	-1.05931	1.26029	-1.94910	1.25342	0.60850	-0.35684	-0.80769	1.35404	0.29781	-1.70994	-1.17305	-0.84310	0.38598	-0.11999	0.00917	0.60507	1.39821	1.37904	-0.22567	0.27300	-1.75567	-0.32624
ABL2_rep3	LIMK1_rep1	0.57983	0.40336	119	D	B2	25	101	355	776	-1.35819	3.46663	12.95946	-5.87123	-13.55896	2.17030	-7.57250	0.29127	-0.56779	-1.61994	1.36767	0.43200	1.88902	2.82093	1.11154	1.18922	-1.56602	2.09806	-1.27246	-1.36317	-0.01043	-0.67393	-0.11321	3.11870	-4.46295	-2.70133	1.34470	-2.86695	-0.28234	-1.55150	-1.03756	-0.01201	1.26049	0.48412	1.45296	-1.82093	-0.03085	1.57355	0.22356	-0.31570	3.96746	-1.37100	-0.82438	4.93707	-2.14408	-0.70071	-1.10030	-0.02601	0.10399	1.91269
IQGAP1_rep1		0.96078		51	D	B2	26	11	783	281	-10.62637	-5.84346	1.72246	-2.04666	-2.80361	-3.49501	3.71061	4.75903	-0.47689	-0.19680	3.64415	0.92147	0.91085	2.43252	-0.78575	0.41020	-3.11230	-0.99895	1.19439	0.31811	0.49855	0.46362	1.86936	-0.97322	1.20153	-2.74109	-0.08444	-1.08728	-0.24126	1.75321	0.58775	-0.51642	0.91585	-1.39383	-0.22825	0.22996	-1.63835	-0.81113	0.28709	-1.54242	-0.28147	0.26104	-1.45406	-0.78734	1.26621	-0.50363	0.39675	0.62622	-0.03191	-0.70689
BAIAP2_rep1		0.83333		6	D	B2	26	11	680	313	30.11811	-19.99832	11.52272	16.77000	2.19398	8.28196	-8.27515	-4.45131	14.24156	2.55949	3.17610	-2.93640	-3.84554	3.39548	1.06447	3.99082	-2.11669	2.83253	5.19468	0.41934	1.68528	10.41435	-5.59890	-2.56097	4.22357	3.55468	-0.63910	0.68631	1.80377	-2.14774	1.54894	0.31178	1.76642	1.32052	1.71794	-0.05941	0.46701	-1.07750	0.34293	-0.99195	1.16959	-0.82115	-0.64621	1.06570	0.10301	-1.49087	0.14319	-0.00926	-0.43431	-1.34296
BAIAP2_rep1		1.00000		7	D	B2	26	11	707	334	32.31347	-19.95211	11.81841	14.73815	2.58358	1.63829	-13.06615	-7.22108	14.36867	0.40668	4.75815	-1.09431	-5.40286	1.26894	-2.06495	4.48671	0.11355	2.46651	10.11949	-2.24302	0.61041	11.92984	-4.40077	-0.99700	6.95605	3.48850	-0.94019	0.35605	1.84020	-2.13040	0.88097	-0.21998	1.52537	0.63648	1.10121	-0.09461	1.00883	-2.29333	0.56992	0.06835	1.68160	0.83055	-0.38580	1.59889	0.67547	-0.60281	0.21437	0.20459	0.70697	1.12153
ARHGAP44_rep1		0.89474		19	D	B2	26	11	882	478	33.66368	-0.33977	-12.21476	-3.01076	-1.37949	-0.56851	-4.02082	1.94597	-5.21629	-6.04286	-1.27776	1.60653	1.02229	-4.03762	5.11642	-9.12692	-0.41548	1.05376	0.61781	0.35606	-4.90900	2.53106	-2.71983	1.93469	1.22992	3.55593	-1.69439	-1.53434	-0.82239	0.08399	1.88100	0.91418	0.39118	0.79308	0.09402	0.54206	0.37122	0.96345	1.08474	-0.65192	-1.79173	-0.46985	1.53598	0.79887	-0.61008	-1.35330	1.51978	1.27007	0.06181	1.49690
PIP5K1A_rep1		0.82609		46	D	B2	26	11	808	460	-9.34984	-0.06271	3.62431	-5.94837	-3.10206	-1.80280	5.74424	2.54895	-0.04269	0.78063	1.41351	-2.11132	-2.00441	1.01467	1.88479	1.37110	-0.66489	0.05235	0.87394	1.00768	-0.66551	1.97152	-3.09168	-1.55036	1.66387	-2.77175	-1.11910	-1.51708	-2.27899	-1.22017	0.42531	0.60148	0.91239	0.61251	0.09995	0.06146	-0.23863	0.04139	-2.10279	1.81494	-0.92206	-0.23279	-0.76189	0.31277	-0.10768	-0.35783	0.46024	0.19730	-0.76573	-0.06940
MYL12A_rep3		0.86667		15	D	B2	26	11	524	545	-2.16861	-5.44258	7.26989	3.94098	-3.45940	0.62429	-4.57448	1.13661	-3.95892	0.31363	-0.37647	-1.16071	1.77929	0.20134	-1.90899	-1.51960	-0.32124	-1.94035	1.58559	1.70651	-3.20697	1.03211	-0.29674	2.27687	-1.93726	0.27326	1.99904	-0.07005	-1.51065	0.41773	0.21991	0.21832	2.47665	0.51725	-0.48729	0.40564	1.36711	-0.85522	0.97482	1.34597	1.10198	0.02678	1.83896	0.76292	1.45757	0.34668	-1.56531	-0.48718	0.53177	-0.63246
MYL12A_rep3		0.89286		28	D	B2	26	11	672	574	2.14457	4.18009	12.38288	0.50155	-3.81438	7.48447	-6.29113	-3.21409	-5.36401	-2.93589	1.70624	0.03543	0.17347	-1.68214	2.38663	-0.45132	-4.14887	-1.08605	1.51323	-0.51885	-0.18090	-1.68166	0.39384	0.06713	-2.34945	-2.52623	-1.54994	0.34572	-0.77019	-1.24861	0.77929	-1.07363	-1.16143	1.13431	0.83716	-0.67907	-0.06142	3.16873	-0.66642	2.55239	-1.60654	-1.57383	1.33620	1.18768	1.81496	-0.98704	0.08045	-0.40417	0.08130	-1.33716
DCTN6_rep2	MAD2L1_rep2	0.68182	0.31818	22	D	B2	26	11	578	734	36.33541	19.67150	-2.04079	4.64882	-0.36177	-9.41315	-9.60148	0.53370	1.99053	0.80722	2.77608	-1.21936	2.23587	8.33921	-0.86955	0.19483	1.46302	-4.66710	3.23312	-7.99916	-4.84653	-1.80307	-2.62428	-5.89648	1.64824	1.72996	-3.19747	-1.57669	-0.74116	-1.86980	0.40576	3.18320	0.24099	-1.36140	0.55075	0.78195	1.30257	-0.02807	2.22882	-2.11334	-0.30333	-1.05689	-0.09559	0.66008	-2.13088	-0.19661	1.07186	-1.39428	-0.00564	1.48287
IQGAP1_rep2		0.86667		30	D	B2	26	11	714	840	-1.69685	8.91006	-2.70412	2.54748	-0.38802	1.02907	-2.94011	3.65770	-1.68897	1.34609	-0.51876	-6.61925	0.40119	5.48911	-1.36950	-0.91159	0.79505	-2.39802	-0.50561	-1.18585	1.52845	-3.17154	-1.01086	2.51762	-0.29422	-1.44878	0.03996	2.43441	0.96320	0.74739	0.23490	-1.74410	1.18595	0.67935	1.94901	1.71502	-0.61216	0.28914	1.17732	-1.74807	0.95399	-1.04570	-0.21932	2.56544	-2.32104	-0.27710	-0.29190	-1.17160	-0.03209	0.02877
ITGB1_rep3		0.68966		29	D	B2	26	11	428	840	-6.60074	1.77628	5.82987	6.33242	-4.43886	-3.20009	-8.76361	-0.23096	-0.51082	2.68764	1.59235	1.69236	-3.39143	4.31278	0.16795	-1.85277	4.81616	-0.26685	-2.14085	3.39996	-1.10511	1.55694	-0.00302	-0.10285	1.91987	-2.29703	-1.94145	0.06450	2.10155	-2.03767	-1.01917	0.15485	1.95464	1.05380	-0.87413	0.83347	-0.98735	-0.24904	-1.48320	-0.62667	1.10041	-0.49100	-0.28256	1.28291	-0.05624	-0.75417	0.06196	1.20850	-0.01123	1.17802
PDCD6IP_rep2	WASF1_rep2	0.44186	0.37209	43	D	B2	26	12	606	191	10.16813	0.19167	5.64542	-6.28101	-0.57961	4.90669	-2.49032	2.59626	1.78829	-0.56948	-9.49625	0.66238	-0.77602	-3.64628	-4.20280	-2.26653	-3.81222	-5.83020	-6.63743	-1.50474	-1.54224	0.25052	1.09754	-0.11819	4.16941	0.03618	1.37247	1.28592	-0.79680	0.43929	-0.75528	-0.01271	-0.68134	-0.16329	-0.75098	-0.25091	1.16163	0.35749	1.57527	1.65387	-0.56779	2.62483	-2.44518	-0.36425	0.27476	1.64122	0.35229	-0.38598	0.63815	1.16553
PDCD6IP_rep2	WASF1_rep2	0.51515	0.36364	33	D	B2	26	12	567	270	-6.54149	2.48565	-3.82259	-4.74450	-0.49929	4.69263	1.07069	-3.17793	0.83525	2.82583	2.92195	-3.81030	-0.85969	-0.34212	0.68207	-0.78787	1.25387	-1.06225	-0.82895	0.55535	-0.90988	1.68218	-1.98186	1.36731	-0.81527	0.39644	0.87922	1.07689	-0.81016	0.23668	-1.14932	0.46236	-1.48074	2.50376	1.15212	-0.64786	-0.39705	-0.43992	-0.43654	-0.35734	-0.73889	-1.62633	-0.84513	0.98612	1.31559	-0.41801	-0.82053	-0.42120	-1.60906	-0.67766
TMOD3_rep3		0.80000		15	D	B2	26	12	960	307	29.80702	-14.03363	-8.60633	1.91921	-4.30745	-5.75135	0.49575	3.57497	-6.92572	2.82069	3.93736	-0.57429	-5.53341	2.40990	1.11195	-0.81867	-2.42532	8.04109	-0.77651	3.06685	1.82742	0.19389	2.58408	-1.12522	-0.55355	2.47121	-1.61604	2.58755	2.35331	1.89500	-0.88787	1.16085	0.31270	-0.26512	-0.63082	1.01831	0.50942	0.32810	-0.67058	0.28938	0.93249	0.63974	-0.74557	0.84036	-0.50498	-0.85801	-0.46142	0.02878	-0.02427	0.63213
ARHGAP44_rep1		1.00000		7	D	B2	26	12	285	585	24.27990	-16.76386	-2.38604	-5.58570	6.82095	9.14944	-6.48229	10.83915	5.81890	0.24133	-5.63292	3.63319	3.37538	1.81010	-2.79421	-7.19710	-0.86456	-4.07477	-13.96905	-4.97647	2.89757	1.40010	3.96058	3.97594	0.87215	3.14664	-0.71992	0.77551	1.15387	-2.17381	1.04950	-0.28359	0.70948	0.54911	0.16938	0.27805	0.69352	1.91322	0.91674	-1.02086	-0.72687	-0.31498	-0.11396	0.45549	-2.38123	1.10395	3.81034	1.74008	-2.47184	-1.66161
KLHL17_rep3	KPTN_rep1	0.34000	0.32000	50	D	B2	26	12	935	552	2.27344	4.63320	0.05571	7.07839	-2.20449	4.84074	-0.08259	4.02618	-2.87196	-5.09329	3.88505	-5.10369	3.17370	-0.58546	-2.93966	-4.58533	-2.68529	-3.54387	-0.91896	0.37283	0.13218	1.01220	-1.61983	0.52590	-2.05025	-1.48039	-2.95630	-1.29365	-0.84230	-2.40604	1.24148	1.03264	-0.38397	0.20883	-1.53144	0.49499	0.46510	-1.36257	-0.20819	1.95670	-0.98373	-1.87687	-0.31247	0.08777	0.24479	1.27305	-0.71574	0.22417	-0.12011	-2.44499
PDLIM5_rep3	MYH9_rep1	0.43750	0.31250	16	D	B2	26	12	510	738	28.37491	21.87248	-8.26775	5.56329	-4.70719	2.55204	-1.26078	5.42101	-4.39712	-1.88173	2.56049	-1.42660	2.38349	-5.49957	2.90000	3.63140	-6.27796	-3.33789	5.25181	-4.18626	-1.07187	-6.12628	0.99054	0.48539	0.63609	0.40269	-3.64106	-1.68842	0.72480	1.53551	0.78065	0.57616	-1.20347	0.47150	2.45556	-2.38116	0.83125	0.71495	1.59262	-2.12515	0.31006	-3.63440	-0.86408	2.00354	1.51394	0.62273	-0.79570	1.50882	0.82895	-0.01757
MYH14_rep1		0.93182		44	D	B2	26	12	420	715	-4.72560	-8.31487	-0.01596	3.19996	-1.84607	-3.91957	3.20450	2.99856	-3.18125	2.65689	2.49813	0.35289	2.48344	1.00861	-3.00517	-1.13215	-1.53373	-1.68422	-0.58311	-0.72632	0.08226	0.75784	1.95278	-0.68220	0.80623	-1.97993	0.97043	-0.32482	-0.15312	0.66347	-1.37618	1.91553	0.40958	0.13052	-0.85576	0.22606	-0.04323	-2.00801	-2.31902	0.17968	-0.51536	0.37881	-0.32950	-0.26680	1.89059	-1.28581	0.67288	0.44077	-0.25457	-2.23742
PAK1_rep2		0.97500		40	D	B2	26	12	606	716	-10.77405	0.13624	-3.03892	-5.86798	6.28618	1.52227	-1.29663	-3.52750	2.00466	-3.10838	3.40291	-2.14216	-0.18775	1.69481	-2.79554	0.24118	-0.66487	-0.57251	0.76908	0.26216	0.63480	0.42606	0.45043	1.47856	-1.26904	-1.01716	-0.51028	-0.34983	0.61476	-0.37215	-0.12402	0.35843	-0.72576	-1.33016	-1.38739	-0.79732	0.13895	-0.98316	0.68703	0.03230	-0.23875	0.79785	0.36996	0.03455	-0.76002	0.61250	0.33805	0.50747	1.34891	-0.15250
TGFBR1_rep3		0.78125		32	D	B2	26	12	533	842	-7.40377	-2.83207	1.62042	-0.27645	0.41681	-2.84843	0.93455	0.68147	-2.82859	-0.86845	-1.87172	0.06494	0.38983	3.03573	-0.24443	-2.81413	1.67946	-2.15220	0.12851	-0.27617	1.90069	0.04292	-0.64114	0.25006	2.51680	-1.30729	1.07485	0.73285	-1.47907	-0.31460	-0.55091	-0.82624	0.75185	-0.63637	1.28654	1.09257	-0.34951	-1.80567	0.54621	-0.03116	0.55058	-0.85918	0.13950	-0.51010	0.59898	-0.78853	0.33930	-0.18887	-0.60172	-0.41673
LURAP1_rep1	VASH1_rep2	0.56818	0.38636	44	D	B2	26	13	676	99	-6.85329	0.91893	-1.07441	-6.29721	1.78942	3.36854	0.29116	-0.04263	-2.46727	-0.76941	0.11927	-2.28466	-2.73600	-1.08359	0.19949	-3.62441	-0.12035	-2.27661	1.24135	-0.76299	3.06866	-1.64826	-1.70702	0.67986	0.15826	-1.52352	0.15337	-3.01276	-0.57226	-0.59693	-0.40609	-0.55160	-1.88249	1.11722	-0.51311	0.61139	0.34137	-1.62860	-0.23228	-0.43365	0.00305	0.84033	0.34337	0.15348	0.63672	-0.10661	1.03430	-1.53716	0.03181	-0.89708
TGFBR1_rep1		0.88000		25	D	B2	26	13	489	341	-10.40164	-7.41853	4.37986	-3.10738	-0.26174	-2.10302	3.32138	0.72081	-1.90574	3.33048	2.31574	1.59879	0.33107	-3.70066	-0.52848	2.44788	-0.08712	-2.74479	0.41533	-2.66508	-2.05894	2.18828	2.60274	0.80973	0.16237	-1.85145	1.02377	-0.62675	-0.14287	1.37705	0.09209	0.63184	0.20045	-0.56478	-0.43870	-0.31748	-1.06413	-0.94990	-0.90305	0.98195	-0.68855	-0.16404	0.18756	0.28309	0.22215	-2.06105	-0.58231	-0.43983	1.28443	-0.00379
LURAP1_rep1	VASH1_rep2	0.51020	0.46939	49	D	B2	26	13	701	354	-9.40025	0.78552	-2.14530	-8.43320	1.80794	-0.49879	-0.93025	1.82285	-1.33698	-3.24336	3.80208	-0.78437	0.05575	2.07319	-2.87209	1.84509	-1.40184	1.23050	2.32501	0.11285	1.52237	1.66259	0.03278	1.23245	0.49097	-2.66094	-0.23732	-1.62651	-0.45883	0.50116	0.68868	-0.81244	0.13794	-0.36373	-1.05333	-0.25888	-0.73733	0.90962	0.76793	0.13523	-1.42595	-1.51460	-0.79588	0.38319	1.75048	-0.74707	-0.29976	-1.12514	-0.42954	0.71963
EEF1A1_rep1		0.89474		19	D	B2	26	13	364	394	5.81244	4.59747	-3.72288	-0.02442	-8.95045	-7.83398	1.11458	0.11345	0.15206	1.51829	2.15697	1.29866	-3.09021	-4.33463	-0.52168	2.50754	0.82138	-0.90381	-2.89519	3.86414	0.27652	2.25265	-0.61227	0.62051	1.27912	0.70872	0.75574	-1.88802	-2.27261	1.00377	-0.05210	1.94814	0.16294	-0.96811	-0.53305	1.62998	-1.69925	-0.33183	0.04397	-0.35592	0.59040	2.88566	0.66224	-1.08006	-0.52179	-0.87158	0.81209	-2.02637	-0.57569	0.53296
MYH7B_rep2		0.92727		55	D	B2	26	13	849	423	-10.64643	-1.22456	0.83193	-4.10416	-4.12996	-4.88321	1.09230	6.38257	2.28638	2.07224	4.45088	3.53380	-1.51570	1.51433	-1.93441	-0.75108	0.16892	-0.39351	0.14755	-2.21788	0.53659	-0.30497	-0.64831	-0.60214	3.16426	-2.23829	-0.14018	-0.83574	-2.19385	0.74671	0.68003	-0.48685	0.81383	0.10465	2.00964	1.17022	-1.22580	-0.50420	0.19225	-0.44389	0.09350	2.24229	-1.82693	0.63425	1.73744	-0.04566	-0.60833	0.03181	0.34781	-2.27505
FLII_rep2	AQP1_rep1	0.45833	0.45833	48	D	B2	26	13	268	445	-4.46453	-2.44186	7.68638	1.04111	-5.20047	-1.52663	-2.31448	-3.82412	0.28406	3.94653	3.46972	-0.70401	-0.44002	-0.20884	1.43753	-0.73744	2.60218	1.31703	-1.32806	2.61739	-3.91445	1.42716	-1.02923	-2.10632	0.56184	-0.01846	-0.97308	-0.38503	-0.97011	1.36625	-1.08799	0.71749	1.48436	0.95757	2.12805	0.18569	-0.34535	0.44480	-1.73858	0.80104	0.20248	0.87107	0.70037	1.13387	1.03983	-0.72943	-0.79266	1.11924	1.05560	-0.28917
MYH14_rep1		0.89286		28	D	B2	26	13	495	472	-7.27748	-4.76560	6.33601	-5.84680	-8.47027	5.40164	0.47813	-1.26647	-3.27130	0.56804	2.48991	0.54827	0.99197	0.30607	1.13912	-1.03692	-1.49847	-0.86564	0.33477	-1.69302	1.07562	-1.33312	-0.88799	-0.80557	1.96225	-1.31876	0.83000	-0.74808	-3.13701	-0.47827	0.80969	-1.59677	-2.49484	1.01351	0.88869	0.06542	-0.07406	-0.45167	-0.42909	-0.77432	0.77923	0.98376	-0.86648	-1.18484	0.96245	-1.72658	-0.50871	-1.47094	0.18570	-0.93848
MYH14_rep1		0.81818		22	D	B2	26	13	407	498	-0.27445	-3.65883	3.11938	-4.76793	-10.34912	0.27460	-4.47941	-0.15698	-2.68261	1.75773	-4.16574	5.37740	2.09033	0.29037	-2.78208	-0.61002	-0.72927	2.11225	0.56527	-1.18047	0.98451	-1.15782	-0.41561	-0.80946	2.05875	-0.40278	-0.96057	-1.71305	-2.38474	-0.52625	0.18233	0.78380	1.87670	-1.45849	1.39535	0.65689	-0.28545	1.77248	-2.24426	-0.95116	0.52421	1.41333	0.24220	-0.04358	0.81444	-1.21998	0.56481	-0.14672	-0.42866	-1.09306
MAEA_rep3	UTRN_rep2	0.66667	0.33333	21	D	B2	26	13	637	648	11.25496	-1.22569	0.15974	6.36886	-11.42241	-3.88001	1.97401	-5.09056	6.65540	3.59626	-4.29746	2.55068	-1.69232	12.76091	-1.07821	-1.93465	-0.62511	-4.62681	0.30825	-1.80720	-4.57308	-1.66958	-4.70934	0.58340	1.25378	0.60363	1.16087	3.13658	1.94613	2.09366	-0.40953	-0.87677	1.26771	-1.67284	0.91465	-0.86852	0.44966	-0.49304	-0.36366	1.00304	0.97565	-0.48136	-1.58039	1.06824	0.59455	-0.15301	1.74885	1.63700	2.41602	-1.73509
MAEA_rep3		0.66667		21	D	B2	26	13	614	677	16.95462	8.82193	-1.56566	14.16936	-10.81560	4.03540	6.73248	0.20113	1.82431	-2.71668	-7.21628	-9.17453	-0.29657	2.32411	-1.71617	-3.78517	-8.79046	-1.89043	-0.20715	0.18544	-4.20445	-1.80607	1.55830	4.37177	0.97282	0.11121	0.71878	2.33417	2.63558	-0.16643	-2.59894	0.57805	0.48839	-1.06040	0.17664	-0.28390	0.68031	-1.85418	-0.11449	-0.40852	0.11971	-1.67633	-0.24671	1.86593	-1.80401	0.83728	-0.15011	-0.68594	-1.02609	0.09384
DSTN_rep3	FER_rep3	0.51282	0.46154	39	D	B2	26	13	467	820	-0.11459	-5.54323	4.11565	4.48774	-2.29367	-5.81971	2.46446	1.44380	-0.49522	1.90649	-6.51335	1.37882	1.73508	1.52429	1.73926	-3.10607	2.58413	-3.16159	3.62052	-2.28759	2.54233	-2.05510	2.15750	-1.74360	0.68572	-1.05061	-0.35406	0.61060	-1.53754	2.88694	1.51314	-1.42535	-0.63621	0.65534	0.29176	0.84271	-0.99591	-1.47205	0.95119	0.10436	2.12586	-0.72910	0.49335	2.05904	0.92520	-0.23700	1.21064	0.42210	-0.58384	-2.33807
SYNPO_rep1		0.81250		16	D	B2	26	13	416	847	6.25178	6.92988	-1.23040	3.40736	-2.36786	-2.22596	-0.27804	-1.95978	-1.61042	-6.20668	0.42770	-0.58240	2.78238	-0.29799	-2.12965	2.22747	-2.75064	2.10089	-2.67622	2.19890	2.50418	-0.10980	0.94407	-1.01538	0.40482	-0.43267	-3.24196	-0.01939	-0.19242	1.46766	1.35946	0.09681	1.54290	-1.23411	-0.40837	-1.90373	0.04297	0.00938	1.27484	0.36718	0.64504	-0.01725	-1.10255	0.17061	-0.59240	0.04309	0.34493	0.51189	0.75891	0.66366
TPM3_rep3		0.96491		57	D	B2	26	13	312	849	-8.09551	-2.80667	2.10849	1.13993	-6.81501	2.19751	1.63675	1.13660	-1.67871	2.11333	0.53101	-1.03548	3.00090	1.87282	3.09409	-0.05891	-1.48387	-0.18506	-0.37766	-0.11061	0.71350	-3.02352	-0.19572	-0.60825	0.87586	-1.64816	0.07574	-1.63276	1.76999	0.65855	0.71217	0.23648	0.22845	-2.14877	-0.82698	-0.99043	0.22352	-0.06982	1.93396	-2.06657	-0.70787	1.68626	-0.46392	1.13785	0.51134	-1.08190	0.90774	-1.31370	1.44362	-1.18917
PLS1_rep2		1.00000		25	D	B2	26	13	709	927	-8.98966	4.53406	-2.06072	4.46254	4.37140	-1.54728	-2.49073	2.49974	0.80367	-2.71289	-0.96995	-1.76605	0.04020	1.92320	1.20183	-0.53308	0.74755	-0.46359	-0.70586	2.94101	1.66174	-2.59988	-2.12441	-0.14217	0.72381	0.96080	1.77953	-0.51626	-0.68719	-0.40984	-0.15967	0.56170	1.33256	1.27809	0.43314	-0.18270	-1.04429	-0.74109	-0.35493	-0.50068	-1.03022	-0.50159	-0.43710	0.22727	0.09935	0.43739	-0.04904	0.59341	0.21117	0.69816
TNS1_rep3		1.00000		19	D	B2	26	14	256	131	7.68669	-9.32729	-0.23992	3.55982	2.52734	2.27222	0.44814	-4.55521	-0.36256	-1.07648	-6.37962	-0.22524	2.11110	1.65916	-0.48740	1.90306	0.54478	-1.23760	2.25649	-0.71011	-3.41872	-0.47959	0.77921	2.54740	1.92841	2.02878	-0.21095	0.33120	2.05888	-0.04265	1.07434	0.01088	0.75272	-1.43202	-0.06627	-0.13505	0.36175	1.62166	-1.99486	0.75229	0.09748	-0.74583	0.55428	-0.96490	0.81549	-1.24165	-0.41571	0.67811	-1.43277	0.48736
ARHGAP31_rep2		0.73913		23	D	B2	26	14	371	183	-10.34182	-5.62560	-2.67937	-0.49265	0.12209	1.17997	5.06419	0.25019	0.66130	1.12516	0.14991	-0.16140	3.63301	-1.67410	0.75447	1.30759	-1.24272	0.23394	1.83752	-0.54903	-0.86856	0.65623	1.57130	0.42327	0.11702	-0.38154	0.45972	-0.11587	0.71596	-1.00906	-1.25649	0.56133	-1.21279	-0.27149	-0.26822	0.29012	0.32024	-1.11289	-0.82723	-0.35969	-0.31774	1.08230	-0.17474	0.14263	0.37409	-0.48812	0.76429	2.07590	-0.42922	0.64005
ARHGAP31_rep2		0.90909		22	D	B2	26	14	466	194	-13.11284	-2.24627	-1.88913	-2.51369	6.61094	-0.19988	2.11769	-0.01799	4.15715	0.31934	0.51337	-1.82879	-0.20835	-4.21580	-1.04322	-0.26808	0.93587	-0.44860	0.15957	-0.76510	-1.16735	2.67104	2.59634	2.20075	-0.34810	0.19053	0.27488	-0.13335	-0.08657	0.01319	-0.36888	0.75241	-0.11219	0.24737	0.24870	-0.46301	-0.39598	-0.72375	-0.35203	1.50153	-1.72014	0.88091	-0.00305	-0.57455	0.10898	-0.48838	-0.27567	-0.21074	2.11797	0.32526
EPB41L3_rep2		0.88889		9	D	B2	26	14	756	204	16.65904	-16.57324	-4.76086	5.38021	6.93641	1.42316	-2.49788	-0.80332	-5.94743	4.32791	2.20405	0.73326	-1.76264	1.76888	-0.49345	3.76212	-1.52059	3.05803	3.13169	-3.82454	1.32855	-0.32314	-1.58961	-1.20876	-2.02008	3.25260	-0.57160	1.81618	1.15836	-0.85839	1.12400	-0.09027	0.13711	-0.18161	1.07866	-0.52670	0.59877	-0.59794	0.44834	-0.33902	0.29026	0.33790	0.86643	-0.07891	0.49884	-1.09370	0.04189	0.61560	-1.90674	0.78283
MTSS1L_rep1		0.82353		17	D	B2	26	14	457	291	2.14837	8.82362	-0.38779	5.04388	-4.69212	-7.96205	-5.39059	5.72677	2.52764	2.99553	-2.20646	0.05098	2.37675	-1.75800	-0.53502	3.10742	3.18119	1.42625	-2.69589	2.30736	-1.73638	-0.34867	6.07576	3.06886	0.70256	-0.75831	1.58772	0.12616	1.69160	0.37841	-1.85081	-1.31236	0.43315	-0.26748	2.41468	-0.07542	0.36089	1.18306	2.19001	-3.21721	1.28980	0.15329	1.69283	2.36143	0.25619	0.95890	-2.59765	1.28483	-0.16441	-0.47963
PLEC_rep3		0.98113		53	D	B2	26	14	534	423	-11.64473	2.94076	0.77078	-2.14486	-1.49675	-0.19985	0.22180	1.27556	1.90768	0.88631	2.44508	-3.77083	1.38124	3.79706	1.77491	-1.32223	2.04405	0.83621	-1.92423	0.22909	0.24536	-1.01166	-2.02641	2.09445	0.68684	-1.44972	-1.02622	-1.46675	-0.34868	1.04902	0.94100	1.19425	1.11631	1.32810	0.53809	1.38575	0.25917	-1.22415	-0.28218	-0.64506	-0.14972	0.71516	-0.49668	0.94825	-0.80756	1.50169	-1.25213	-0.62414	0.17848	-1.16859
PLEKHO1_rep2		0.90909		11	D	B2	26	14	366	412	21.89857	-18.68325	-8.19042	-0.42626	4.57773	-3.23460	-2.13817	-0.72518	-2.56556	1.55450	2.91784	3.85355	-3.03178	-2.11568	3.77391	4.24866	-1.92658	3.21405	1.52050	-2.63795	3.42470	-2.05520	0.90043	2.03433	-0.72083	3.32411	-0.25768	0.93061	2.01192	-0.71177	-0.42230	-0.30778	-0.46800	-0.12342	-0.84564	-0.50379	0.53977	-0.26271	-0.47244	-0.23707	-0.36707	-0.56636	-0.39416	1.52408	-0.31060	-0.34100	-1.68058	0.15684	0.02085	1.13821
PLEKHO1_rep2		0.93333		15	D	B2	26	14	381	458	16.57488	-10.63529	-7.48796	1.01827	-1.20716	0.11996	2.67076	-5.64211	-5.23742	3.48283	-1.15841	1.49677	1.92543	2.58803	4.92061	1.60212	-1.60633	3.23859	2.36832	0.29538	1.88145	0.22381	-0.22932	-2.57742	0.40089	2.61063	0.11145	0.26718	1.98759	-0.15045	-0.28366	1.20160	-0.75124	0.88317	-1.75905	2.68215	-0.03984	-0.02820	-0.22621	2.01265	0.68285	-1.00485	0.21191	0.54742	0.78255	0.18065	-2.22293	1.22413	0.14874	0.29310
EVL_rep2	LASP1_rep1	0.47368	0.47368	19	D	B2	26	14	441	499	-6.71962	-1.59058	-5.61583	-8.16351	5.26351	2.67089	0.23701	-3.91074	0.49324	4.47903	1.02675	-1.43913	0.21555	-2.21066	-4.28336	2.81697	1.64999	4.63247	3.02871	-2.40019	-0.62376	-3.71449	1.58995	0.85261	0.67518	0.68787	0.05424	0.10162	-0.36248	0.49256	-0.41865	-0.80488	-0.32453	-1.18929	0.05305	0.23125	0.81284	-0.92991	-2.23299	-0.33584	-0.87350	-0.23549	0.95272	-1.52914	0.30410	1.96172	-3.21595	0.51879	-0.73268	1.31889
PLEKHO1_rep3		0.97143		35	D	B2	26	14	302	559	1.88546	-3.59471	8.56768	-2.01787	0.82268	4.68481	3.40138	-3.86800	2.63208	-0.61782	-4.15999	2.07196	-0.53436	2.21492	-3.51820	-0.25777	-7.68859	2.39324	-0.62409	-2.22815	-4.36841	-4.66928	1.85414	-0.63062	0.31419	0.77050	0.12489	0.99613	0.08811	2.00111	0.60594	-0.23910	0.08597	-0.98765	0.91408	-0.11362	0.34560	1.07618	-0.40351	1.26223	0.96115	-0.31639	-2.05952	-0.35931	-2.00519	-0.65107	1.34254	0.69218	0.05692	1.55559
ILK_rep2		1.00000		30	D	B2	26	14	858	566	-4.94564	5.44425	0.57574	0.51313	3.05087	-0.90838	-4.86801	-0.27426	-0.45889	0.74276	-4.75060	0.26172	-1.65271	1.49356	0.46627	0.60680	3.49565	-0.32197	-0.65334	-2.91971	2.45768	-2.27951	-0.42233	0.77357	1.08016	0.46129	2.52305	0.94885	-1.30083	-1.75965	0.42814	-2.01119	-0.19904	-0.22193	1.21601	-1.14376	-0.70558	0.91618	0.07426	-0.02913	0.40885	0.54057	0.25723	-0.83477	-0.03301	0.16514	-0.26211	-0.48981	-1.34745	0.14501
RHOQ_rep3		1.00000		13	D	B2	26	14	340	632	13.25532	7.15198	9.51328	-3.30273	1.82632	1.61796	-0.83438	-4.48542	3.16270	0.17930	-15.73410	-0.19012	-2.29058	0.42412	0.02859	-1.63070	-3.01976	-1.92132	-1.38896	-2.47218	-4.89051	-1.35798	6.86667	4.50467	2.82151	0.96705	2.08239	-2.52107	-0.64432	-0.26972	0.70727	-1.24133	0.85351	-2.37135	2.71806	0.07032	-0.31775	1.13208	-0.46002	-0.30117	0.06757	-1.87791	-1.88762	2.04337	0.10112	-2.00183	0.50549	-0.75095	-3.40521	-0.46919
SPTB_rep3		0.71429		21	D	B2	26	14	895	672	0.78175	6.93715	-5.08770	-1.87625	5.51297	-1.70796	-1.44988	-6.27534	2.99256	-2.54616	1.37464	-0.56519	2.60035	2.93775	-0.60531	1.29417	0.79950	-1.58065	1.25278	-1.85746	1.63060	-0.41885	1.58519	-2.53828	0.30259	0.76200	-1.17257	-1.48854	-0.31870	0.69945	-0.96934	-0.85144	-1.22003	0.96806	0.73272	-0.51521	0.38476	-1.81772	-0.03307	-0.97788	-2.17226	-0.40447	0.46519	1.13292	0.37235	0.40373	-1.90627	2.49308	0.96319	0.50717
TUBA1C_rep2		0.93878		49	D	B2	26	14	170	657	-3.54072	2.72483	1.40055	-5.51900	-3.92934	-0.80456	-1.31864	2.46189	-4.46761	-1.25915	-2.25971	-0.82740	0.81011	-1.29255	-1.19542	0.07440	0.76852	0.62852	-0.76569	1.17990	2.17681	1.06009	-0.68010	0.59408	1.22548	-2.91640	-1.56858	-1.19939	0.37515	0.38945	0.70407	-0.66505	1.50748	-0.71275	-1.06476	0.17565	-1.26009	1.31965	0.49811	-0.35327	1.28274	-0.91528	-1.72712	-0.24560	1.99090	-0.01595	-2.29045	2.05447	1.73393	0.05618
RHOQ_rep3		0.81818		11	D	B2	26	14	434	674	2.28963	-2.23281	-2.42112	9.00203	1.42654	1.07279	-0.67967	-4.31688	-3.13880	4.72574	-1.41474	-3.55398	1.18889	0.05564	1.08825	-2.13349	1.85734	-2.46030	-0.08031	-2.01206	1.03707	1.39178	-2.18712	-0.55557	-1.44850	1.70922	-0.65437	0.89484	-0.97149	-0.28159	0.94248	1.82018	-0.68497	1.50330	0.92070	1.36152	0.56818	0.81993	0.97472	0.79936	0.35573	-0.65454	1.96538	1.69148	2.17220	-1.68544	0.16082	0.97717	1.50280	0.64515
SPTB_rep3	FHOD1_rep3	0.56250	0.31250	16	D	B2	26	14	762	683	0.30931	-6.92138	-1.02173	-0.70515	5.35094	2.39822	-2.67379	-2.56865	-2.33559	0.98395	-0.10179	-0.76107	3.08671	-2.47222	-6.36766	-1.95381	0.50341	-1.37133	0.69873	-2.93741	-3.43273	1.96924	0.52746	1.48459	-3.35998	1.36261	-0.17109	0.46397	0.21901	0.44454	-0.48448	-0.49784	-0.12475	0.93694	-0.06910	0.00923	-0.98975	0.58766	-1.13157	0.00970	0.84845	-0.95191	0.61669	-0.08948	0.60883	-2.88026	-0.15024	0.59162	-0.18714	-1.53809
TUBA1C_rep2		0.98387		62	D	B2	26	14	316	760	-7.53081	1.55288	2.48223	-3.61136	-3.04751	-5.35431	-0.84861	1.76772	0.30463	-3.05463	1.95631	1.89863	1.67996	-1.49210	-1.54126	0.17871	0.54948	0.98362	-1.60235	2.46376	-1.94733	2.88580	2.10155	-0.60271	-0.33207	-2.90932	1.26795	0.78157	-1.32214	-0.92829	-0.62589	-1.07811	0.87537	-0.82954	1.29053	0.35493	-0.12176	-0.10450	1.42412	-1.41599	0.74326	-0.67447	1.82804	0.23356	0.63557	-1.40819	0.26633	-0.04406	-1.41965	0.80075
TLN2_rep2		0.91667		24	D	B2	26	14	728	797	-11.77335	-4.66983	-0.26693	-1.78808	2.62577	5.70318	-1.03500	0.04387	-0.93162	2.04454	0.01185	-1.47278	2.16183	1.62838	0.10012	-3.70291	-1.62075	-1.95232	-0.18325	-2.47972	0.87330	-1.10126	0.22019	-1.19105	-1.12593	0.51943	0.16650	-0.60088	1.68105	0.68139	0.57661	-1.47597	-0.36356	0.28586	0.84298	0.17847	0.19514	-0.43691	-0.17001	0.09999	-0.55126	0.28282	0.27126	-0.40225	0.72601	0.88867	-0.43928	-0.19921	1.08277	-1.25129
PFN2_rep3	FHOD1_rep3	0.60000	0.32000	25	D	B2	26	14	873	843	4.19916	5.09060	-3.52180	-2.02250	-10.57707	4.78829	4.58373	3.99243	-3.82112	-5.65047	4.41446	2.29621	-0.99255	-2.64093	0.34502	0.53730	-0.47109	0.52369	0.41640	1.78456	3.20150	-1.44658	-1.25025	1.51270	4.80786	1.11963	0.72025	-4.49134	-2.17606	-1.28052	3.53962	-0.51220	-0.92838	0.46532	0.58249	0.64375	2.12983	1.24195	-2.21036	-0.90331	0.45078	-0.12165	-1.72847	1.21730	-0.22314	0.62301	0.55965	-2.26067	1.99894	0.19827
TMSB4X_rep2		0.69444		36	D	B2	26	15	616	142	-3.82759	-1.66866	-2.31076	-2.46527	-3.34818	7.73875	0.26554	-3.45631	2.34286	-3.38628	0.91425	-1.29023	4.37247	1.96321	-0.35030	-2.14737	-0.57117	-0.02035	1.73965	1.08620	1.41613	-1.79450	1.42394	-0.79210	0.05247	-0.33930	-1.71437	1.15850	-0.04860	-1.61152	-0.47117	0.08805	-1.29124	0.28130	-0.33847	1.10500	0.69341	0.84351	0.49002	0.98812	0.43710	-0.13591	-0.25565	1.25253	1.02129	-0.16839	0.99202	-0.13993	0.63212	-1.35615
TMSB4X_rep2	MYO5B_rep3	0.62791	0.30233	43	D	B2	26	15	726	186	-4.80175	-5.48359	5.83811	-0.50095	-7.96369	-2.43685	-3.20665	-3.51028	-0.87993	1.61036	0.96760	4.56378	-0.32535	2.66252	0.36168	-1.64475	1.52201	2.10676	1.69076	-1.15839	1.53454	-2.67162	1.75758	-1.43133	2.00080	-0.19905	1.67219	-0.13125	-3.08640	-0.95412	0.12759	0.78698	1.75225	-0.90421	1.18431	-0.42465	1.14306	1.10567	-0.99958	-0.44739	-1.13430	0.40525	-0.66174	1.73892	1.72356	-1.58427	1.88970	-0.88521	0.14898	0.32837
TMSB4X_rep2	MYO5B_rep3	0.58140	0.32558	43	D	B2	26	15	811	271	-2.79780	0.33480	14.18921	-1.29217	-1.86720	-3.20163	-3.42297	2.24071	-5.52863	1.01461	-7.76009	1.82646	1.06212	-0.95474	-3.28245	-1.40450	2.88793	2.49756	-2.43537	-1.86212	0.17023	0.31339	0.26966	-2.20681	1.39536	-1.89721	1.21022	1.33902	-2.21257	-1.84491	0.46270	0.47805	1.01924	-0.52329	1.85261	-0.80949	2.51187	1.85884	0.63809	-0.56581	-0.39986	1.45631	2.25430	1.34060	-0.88389	0.62591	-0.32198	0.10187	0.81712	0.77248
MYO18A_rep3		0.93333		15	D	B2	26	15	346	338	-10.14591	3.02954	1.27535	-4.31262	-3.53842	2.49537	-6.35297	1.98506	2.53883	3.72808	-0.42823	0.82012	0.35114	2.21965	2.97604	-2.84704	3.29744	1.11123	-1.79244	0.50150	-1.70852	-1.50445	-2.02878	-2.64722	-1.30388	0.34613	1.22411	-1.24152	-1.15972	0.05179	0.88025	0.30005	1.71019	1.64251	1.19629	-0.38075	2.12620	-0.03679	-0.28098	0.43124	-0.31539	2.11904	0.75797	-0.64382	0.84873	0.39338	-0.97534	0.62361	-1.50726	-0.73951
SWAP70_rep1		0.83333		24	D	B2	26	15	548	374	-6.57232	9.52125	-3.18253	0.45502	2.79665	-3.56346	-4.47540	0.33785	3.81874	1.73040	3.82167	-0.12605	-2.03532	4.39513	0.35718	-0.61303	0.37687	-0.20890	-1.87409	1.19043	3.13061	-1.49284	2.36595	-2.67652	-0.06083	-0.10815	2.30860	-0.14508	0.95891	1.04615	-0.14003	-0.22269	0.98654	1.78770	-0.95868	-2.62008	0.74728	-0.27701	-0.26734	1.25750	-0.14648	-0.44708	1.06743	-0.36812	-0.14634	-0.54054	-0.68015	-0.28803	0.11195	0.61963
INPPL1_rep1	SAMD14_rep1	0.42857	0.42857	21	D	B2	26	15	609	618	1.02785	0.14158	-6.00280	4.65231	-3.23198	4.13172	2.55314	-0.94385	-1.40319	3.76098	1.34445	-1.33500	3.37570	-2.07455	1.26419	0.41494	-3.46231	1.52403	1.88398	-1.56335	2.09685	-2.67033	1.13832	-0.67495	0.76825	0.78635	1.66082	-0.25447	-1.69554	0.61739	1.99293	0.08809	-0.45465	1.91953	-0.96069	1.52499	-0.78898	0.22763	0.46551	0.86971	0.07236	-0.46026	0.70271	1.77570	2.59206	-0.38653	-0.23154	-0.94677	0.73450	0.12955
INPPL1_rep1		0.75000		8	D	B2	26	15	533	640	1.02718	-2.13164	-2.10555	9.34422	3.60861	-3.91340	-0.01264	-2.86098	1.15555	-2.21212	0.84150	-1.07887	1.99064	-2.88087	0.87415	-1.72791	0.66098	-3.07763	0.71399	0.20411	-0.11366	2.56731	-0.53793	0.20228	0.79984	1.58094	0.70243	-1.25546	-0.18386	0.87279	0.61645	0.45924	-0.24213	-1.21257	0.04171	0.29080	-0.73499	-1.20109	-1.65388	0.14232	-0.13804	-0.29939	0.62547	0.89304	0.03731	-2.11328	0.46754	0.58172	-0.71392	-1.30411
SRF_rep2	DPYSL3_rep1	0.57143	0.42857	14	D	B2	26	15	932	657	10.91905	15.11387	-0.59803	15.65094	2.95710	8.05824	-0.69439	2.10815	-0.47761	2.12973	1.19591	-2.12074	1.27843	-2.98238	1.60240	0.56797	-4.18129	-5.51323	0.74117	-6.13140	1.77223	0.12586	-1.88118	-3.82879	-0.28364	0.01781	-2.12797	0.29751	2.99245	0.10409	1.32010	-0.81113	-0.03589	1.16897	2.36183	-0.50525	0.41539	-1.32495	-0.79753	1.25605	-1.91616	0.77604	1.27456	-1.51029	-0.50659	-1.83340	0.22192	-0.76976	0.22340	-0.42775
SAMD14_rep1		0.96296		27	D	B2	26	15	652	666	0.80169	1.02364	-1.99269	-0.50580	-0.75311	6.11289	-1.55296	-2.40302	-2.70370	2.85404	-1.94138	-1.50671	1.33159	2.23615	0.05559	-0.74968	1.07056	-0.46937	-0.85178	-2.94620	2.39292	1.11347	-2.61096	1.07113	1.52978	-0.25972	-0.99660	0.36274	0.44025	-2.04725	1.82427	1.66615	-0.32237	-1.12035	-2.06883	1.23114	1.87152	-0.35286	-0.04866	0.76572	0.30683	1.27169	0.26438	-0.11858	-1.02154	1.51364	0.11273	1.26344	0.04058	0.46967
SAMD14_rep1		0.97222		36	D	B2	26	15	524	747	4.17855	7.35196	-7.74786	-0.26226	-2.39249	-5.01709	-5.56354	-2.54277	-1.95811	1.81919	-1.21551	2.69847	-1.78621	1.05945	-0.16194	2.86294	3.70087	1.98146	-0.18443	0.09600	0.65929	0.76402	5.33525	1.20077	-0.33639	-0.11664	-2.38951	-0.74716	-0.20967	0.49788	-0.23019	-0.21340	0.17877	1.93726	0.69922	0.74741	-0.30311	1.46418	1.09256	1.74136	0.87789	-0.15149	-0.17199	2.43458	0.62613	-1.18057	-2.94454	1.48334	0.90381	-1.81133
FHOD1_rep3		0.86364		22	D	B2	26	15	100	752	-2.73657	-1.16395	-2.48911	-0.74733	-2.54036	2.16136	0.97738	-0.06361	-1.33925	0.67863	-3.71781	-0.39816	0.53844	-2.62269	-0.67584	3.59073	1.30993	0.85973	-2.24461	2.70287	-1.23907	-0.27875	-3.50929	1.70111	-0.02199	0.89158	-0.79398	-0.69393	0.65095	0.12459	0.38522	2.43604	0.29905	-0.97800	1.16886	-0.14386	-1.05598	0.98665	1.12287	-1.60360	0.51843	-1.05620	0.10867	-1.45624	-1.36097	-1.00787	0.04504	0.41133	0.23027	-1.28229
CORO1B_rep2		0.70588		17	D	B2	26	15	477	878	-11.67519	-4.61921	2.60070	1.11578	-0.12542	-0.94281	1.47491	-0.50114	-0.25959	2.76070	4.44614	-2.29273	1.07726	-0.54268	-0.32334	-0.35768	1.95737	0.81543	-0.97568	-0.86891	-3.89785	0.35287	0.49446	1.12555	2.60363	-0.93417	-0.48859	0.23047	-0.88514	1.08044	0.99884	0.82968	1.40049	-2.05878	0.75007	-0.37832	-0.56661	-0.51707	0.63336	0.01407	0.49559	-0.62764	-0.31700	-0.03411	0.04505	-1.23541	-1.99399	0.64064	0.74500	-0.15219
WASF2_rep2		0.97674		43	D	B2	26	16	333	184	4.47706	3.16879	11.55809	4.05951	2.99047	-0.44717	-6.56262	-8.70484	0.38558	-2.95842	4.18356	-0.41161	1.65827	1.51590	1.03316	-0.23227	-2.21647	-4.49652	-0.17572	-2.88667	1.95644	0.10456	1.67541	-2.79601	1.54199	0.52147	-0.97209	1.14891	-3.28137	-0.94133	1.60215	-0.08512	-2.09020	-0.13646	-0.17408	-0.90028	0.94048	0.46132	0.23323	-0.08664	0.35340	0.15004	0.47270	-0.00168	-0.36419	0.05425	-0.71816	0.28242	-0.58534	-0.30296
WASF2_rep2		1.00000		36	D	B2	26	16	245	245	0.72364	2.81920	1.22091	-5.96666	0.40652	-3.81013	-6.19809	0.06817	0.78272	-3.24496	0.59447	5.55928	-0.74876	-2.99048	0.30982	2.94055	-0.26603	-0.89286	0.70948	0.97914	0.66088	-1.75084	1.59406	-1.86790	1.94957	-1.38782	-1.81763	-1.10824	-1.18548	0.34262	0.51589	1.10362	0.58641	-0.57536	-0.94067	0.04777	1.27344	-0.26988	0.82134	-0.66767	0.48560	0.23980	-0.42948	0.13618	-0.37587	0.69119	-0.47414	1.10733	0.25940	-0.32087
TPM3_rep3		0.69767		86	D	B2	26	16	451	308	-7.66786	-3.63139	11.19726	-2.35834	-6.44219	-3.14643	1.84040	1.53311	-1.54604	-0.22214	5.53628	1.03490	-0.42761	-1.06039	0.50631	-2.18728	-2.55417	-0.57337	-1.24237	-2.61493	0.37638	0.15715	-0.99528	-1.89051	-0.40175	-3.50256	1.63947	0.33452	-2.93592	-1.95380	0.36475	1.11751	1.06724	-0.05580	2.01315	-0.81604	0.91352	0.05430	-1.42958	0.01733	-1.06702	0.54839	-0.76357	1.95551	0.79023	0.40785	1.90974	0.11388	1.21311	-0.34633
SPIRE2_rep3	MTSS1L_rep1	0.58000	0.42000	50	D	B2	26	16	637	334	1.68986	-2.20268	2.31721	-1.20342	-5.57422	-2.44446	-4.24560	-0.34870	-1.95746	1.33138	0.75886	3.68610	1.16292	-1.28369	-4.75183	-3.65710	-0.05918	2.36768	-2.64006	-0.09707	-0.34051	0.31135	-0.87685	-1.11157	-0.72598	-0.08800	-0.62412	2.13248	-0.82616	0.82913	-0.50995	-0.51010	0.08490	-1.85863	2.03685	0.80753	-1.42595	0.66589	0.00585	-0.30996	1.18959	-0.27078	-0.23712	-0.17529	-0.49206	-0.42377	0.54342	-1.23315	-0.98089	-0.63916
SPIRE2_rep3	MTSS1L_rep1	0.65517	0.34483	29	D	B2	26	16	311	391	0.00009	-5.07113	0.88547	1.75631	-7.69436	0.67997	-3.71944	-3.53587	-2.08572	3.83280	1.00008	3.66790	1.32175	1.36223	-2.36934	-4.00964	-0.08819	-0.02482	-3.16040	-2.10183	2.37986	-0.34675	-4.29105	-3.07697	1.50546	0.97449	0.44129	-0.75102	-0.68434	-1.34384	-0.33241	2.38729	0.89412	-0.36451	-1.77082	0.06261	-2.00050	-1.33167	-0.46595	-2.01317	-1.64682	-0.22616	-0.09840	1.60490	-0.58213	0.07565	0.31191	0.58347	-0.00495	-0.46331
CLASP1_rep1		0.95652		23	D	B2	26	16	808	469	-1.34653	5.47999	1.14028	-3.88089	-6.59178	-0.21360	-7.94911	-1.47462	0.46042	-1.05864	-0.54681	3.12372	1.12571	3.61974	-2.69440	0.92571	1.68514	1.94622	-3.09018	0.90431	1.23632	-1.85444	-2.09170	0.87353	0.29823	-1.96871	0.00634	3.04413	0.74000	0.61303	0.65827	-2.57064	2.01242	0.82376	-0.40828	-2.01230	-0.30971	1.73525	-0.39181	-0.14020	1.58560	-1.11876	0.10567	1.77309	-0.38110	-0.41911	-0.52930	-1.37046	0.14458	0.85681
LLGL1_rep3		0.90625		32	D	B2	26	16	489	534	-5.64900	5.07535	0.17325	-1.64765	-0.35415	0.85401	-3.91663	-0.86222	0.47696	3.10778	2.16921	1.84140	-0.93086	-1.21704	2.36317	0.32807	-0.90340	-1.27723	-1.43152	0.67339	2.40704	-0.25159	-0.26748	0.02169	-0.66611	0.50661	1.68211	0.16060	-2.08060	-1.42567	0.26958	-1.52684	-0.44833	1.02212	0.17863	-2.13546	-1.53632	0.73230	-0.42856	0.37867	-1.61790	-0.77720	-0.40156	0.87771	-0.64642	-1.81601	0.13902	-1.55959	-0.59704	0.34480
LLGL1_rep3		1.00000		37	D	B2	26	16	381	546	-7.12635	4.07050	-3.14943	-6.66089	-0.26754	1.61304	-6.32219	-1.15058	2.74777	0.46664	1.52131	1.55530	0.44975	-0.22669	-3.29920	-0.64456	2.53467	-0.38799	-1.85576	0.03011	0.86479	-0.44287	-1.11521	0.01652	0.16746	-1.41701	-2.06072	-0.58431	0.10702	-0.70072	0.03947	1.05974	-0.39804	1.14626	-0.71552	-1.15035	0.20229	1.40840	-0.55281	-0.12675	0.33991	-0.57559	-1.74630	2.13512	0.20209	-0.93452	0.26620	1.28782	-1.14666	0.44546
SDC4_rep3		0.90385		52	D	B2	26	16	728	631	-5.42909	-6.63442	8.02940	-5.13942	-6.80883	1.73936	-1.50666	-4.34732	-3.15883	1.89717	2.53949	0.22624	-1.56355	1.00479	2.26086	-1.64063	-0.31371	-2.58049	-0.15179	-1.01747	1.93825	-2.01324	-0.39022	0.89175	-0.46446	-1.33911	0.52412	-3.07295	0.81024	0.57812	-0.59507	-0.82715	-2.34396	0.40322	-1.67382	0.08357	-0.60011	0.70310	0.50316	-1.49007	-0.12077	1.23660	1.74887	0.80384	0.73957	0.36810	-0.23529	-1.04987	-1.25918	1.00139
EMD_rep2		0.92857		28	D	B2	26	16	550	735	0.68348	-4.71860	1.18597	0.12299	6.01875	-2.33390	4.67155	2.25121	-4.98364	0.01005	-0.07174	-1.30489	1.50630	-1.72645	-3.57024	1.03078	-0.18719	-3.26260	-1.85827	-2.38561	0.90809	-0.73347	0.84766	-0.45035	-2.66519	0.16693	-0.15965	0.81644	-1.46002	1.34901	-1.51054	0.93941	-0.78609	-0.15944	-0.53056	-0.08728	-1.31152	-0.21007	-0.96932	-1.42769	0.04507	0.56370	1.20690	-1.32884	0.43350	0.58603	0.28884	-0.62316	-1.03946	-0.73110
PFN2_rep1		0.87879		33	D	B2	26	16	172	730	-3.46249	-1.77138	3.52479	1.00256	-1.10485	-7.36909	-0.16392	1.60969	-1.08527	0.01382	0.40911	2.89341	-0.82076	-1.98356	1.75638	0.23952	3.56791	-2.83718	0.73062	2.31015	-0.39072	-1.21000	-0.47257	0.59111	0.66918	-2.12937	2.27793	-0.36309	-0.29802	-0.90539	-2.52031	0.38951	0.12734	-0.06886	-0.06346	0.38086	1.53260	-0.45103	1.08238	-0.48540	0.52726	-0.15536	2.15139	0.67421	0.51306	-1.48786	0.50581	-0.63680	-0.74318	0.00411
CONTROL_rep20		1.00000		13	D	B2	26	16	321	866	-3.38074	-6.54722	-3.71236	3.80051	1.29415	-0.71111	1.24617	-2.85436	-0.58322	2.03187	-1.67770	1.78986	1.50870	-2.22308	-0.11373	1.36502	0.88722	-0.50571	-0.38876	0.55890	-1.45709	1.52826	-1.11931	-1.25791	-0.98196	1.43475	-1.44592	0.39249	1.19226	-0.10000	0.64091	0.79223	0.91687	-0.50096	0.58516	-0.06280	-0.36212	-1.40804	-0.49172	0.02277	0.71715	-0.41854	2.22016	-0.33153	-0.56172	0.30332	-0.26130	0.79039	-0.58539	-0.06274
CONTROL_rep20		0.80952		21	D	B2	26	16	266	877	-7.97774	-5.16837	-3.20601	3.16375	1.19536	1.20653	4.19039	-1.42208	1.04738	0.73746	-1.63817	0.55438	4.34697	-1.84196	0.89331	1.78804	-0.83679	1.36172	-0.49145	-0.83677	-1.51005	1.21429	-0.35912	-0.17773	-0.01240	1.26973	-1.20849	0.42610	0.20933	-0.41713	0.47923	0.15090	1.00756	-0.92363	0.62769	0.55251	-1.06337	-0.90966	-1.12034	-0.05293	-0.96616	1.00853	0.29472	-1.02351	0.10455	-0.05704	-0.02098	-0.32873	0.36862	-0.38258
FMNL3_rep2		0.96000		25	D	B2	26	16	665	890	1.44696	0.76742	-5.52423	-3.61718	-0.69116	-0.48250	0.95174	-6.08415	-0.77019	-2.30040	-3.15086	-0.31591	2.50355	3.83353	0.97001	1.30343	-0.01698	-0.59415	-0.76664	-1.89390	3.58079	3.36833	0.23564	2.61194	-1.50402	0.85546	2.60798	1.18432	-0.00416	-0.05450	-1.17407	-0.03931	-1.29641	-0.71871	0.47315	-0.02642	-0.89841	0.26564	-1.24968	0.36021	0.34315	-0.48438	-0.46863	0.21541	0.13477	-0.64467	1.45964	0.04234	-1.78854	1.33684
MYO6_rep1		0.66667		24	D	B2	26	16	599	940	0.65540	-2.91924	-1.74628	-0.28851	-1.90047	-1.64457	3.11692	-4.85192	-2.62677	-0.62364	-2.15244	-0.67049	0.69311	0.60756	3.43137	1.14316	2.98367	-1.07682	0.91873	0.32702	2.06470	-0.43647	-2.65111	2.40621	0.37448	-0.07845	-0.03147	0.52344	2.18762	0.31433	-0.06210	-0.49252	-0.06266	-2.44898	-2.03344	-0.95847	1.07229	0.21656	-0.88191	0.92892	-0.09230	1.97188	0.04285	-1.48401	0.48280	-0.82603	0.21802	-0.94040	-0.30952	0.87934
PDLIM5_rep3	STX1A_rep2	0.57576	0.33333	33	D	B2	26	16	203	931	-3.96804	-4.34211	-6.82912	-7.53890	0.79721	2.40347	2.95543	-3.89391	5.71581	2.10636	-0.75722	1.07282	2.02629	-2.61455	-2.55675	1.88839	-0.03039	-0.74094	-0.07190	0.32877	1.34427	-1.11969	-0.06098	-1.22283	1.53584	1.35628	1.31880	1.03084	0.42879	-0.13823	-0.28782	0.38631	-1.01427	-0.50112	-1.30656	1.05698	-1.20979	0.71224	-0.54469	0.16761	-1.07119	-1.78033	-1.48090	-0.33554	0.09995	1.04813	0.33836	1.36090	-0.85103	0.21218
PDLIM7_rep1	MACF1_rep1	0.59091	0.40909	44	D	B2	26	17	311	137	-1.59269	1.26736	-7.94372	2.92288	-0.63283	-5.24805	0.21901	2.19516	0.50762	-0.27530	-5.09767	3.31464	0.27672	-1.44847	1.78935	-2.57497	1.39435	-0.51893	1.43355	1.89170	3.33058	-2.48003	-0.53232	-1.56812	2.69145	-0.32946	-2.90991	0.76610	-0.28325	0.18175	0.25236	-1.91397	1.24966	-0.09551	-0.40131	0.26651	-0.41906	-0.84692	-0.98609	0.24101	0.10955	0.14648	0.58683	-1.40972	0.27087	-0.88346	0.08722	-0.29668	-1.13686	0.08479
LURAP1_rep2	AKT1_rep3	0.50980	0.45098	51	D	B2	26	17	264	169	-2.50612	5.96095	1.80167	0.93911	-4.16844	1.37512	-2.55493	-0.73077	-1.98341	1.82772	0.62373	-1.23029	1.78919	-1.29794	3.38987	2.87939	-0.24220	0.97024	-1.19526	1.65142	-1.27809	2.55181	0.58586	1.16552	-0.06277	-0.93010	-0.44604	0.29095	2.30580	0.65173	0.51705	-1.96970	-1.31369	-0.07376	2.17618	1.60042	-0.79398	0.81848	-0.34619	-0.03113	0.86298	1.07650	2.89644	-1.13920	1.50008	0.04476	-0.20587	-1.33629	0.94852	0.56289
AKT1_rep3	LURAP1_rep2	0.52381	0.47619	42	D	B2	26	17	473	263	-7.89506	-4.49655	2.52789	2.11022	1.55104	3.88182	-0.26306	-2.25979	-0.45560	-4.33064	2.51203	-0.37739	3.62672	0.73120	-0.43646	-3.60286	-0.14785	-1.21599	-0.82871	-1.01381	0.80253	-2.43643	-0.10456	-0.84184	1.07975	-0.01148	0.26435	1.45633	-1.40243	-1.20141	-0.09813	-0.16853	-0.27061	-0.55234	0.47691	-0.76482	0.30515	0.40625	-0.80227	1.35606	-1.55581	-0.76286	0.81878	0.63120	-0.08110	0.69409	-1.15206	0.08906	1.13965	-0.04218
MISP_rep1		1.00000		30	D	B2	26	17	286	345	-6.25102	1.96879	-7.47245	1.45958	0.04549	-4.53451	-1.91229	-0.13612	1.71690	-1.29933	-0.72344	5.77284	0.81420	-2.26449	-1.20186	-1.59087	0.86751	0.88272	0.92940	-0.85630	0.95774	-1.01401	0.27260	0.77473	2.11837	-0.54188	-2.05741	-0.34660	-0.67662	-0.55296	0.97871	0.51794	0.45169	-1.28980	-0.24444	-1.60595	-0.04685	-0.96650	0.68043	-1.38101	-0.17414	-1.29322	0.27007	0.59698	1.20413	-0.28847	-1.98700	0.18090	0.11334	0.46975
CDC42EP3_rep3	ZYX_rep3	0.60714	0.35714	28	D	B2	26	17	456	356	1.36810	-0.33148	-6.41892	-0.70363	1.45912	5.71861	1.21511	-2.37192	2.84109	1.08244	-0.20995	-5.54782	4.82815	-1.92714	-2.15242	-1.04402	1.14163	-0.61255	0.10610	1.57273	-1.50429	-2.88225	-1.00412	0.17098	-0.63914	1.77182	0.99608	-1.03112	0.60140	-1.10204	-0.08257	0.41496	0.35807	0.37579	-1.32090	0.04805	-0.10067	1.37559	0.61705	1.70272	0.22476	-2.06947	0.12223	-0.17697	0.70769	0.15253	-0.17174	0.34515	-0.00285	0.28945
CAP1_rep2		0.94444		18	D	B2	26	17	484	415	-2.16613	0.76219	-3.59819	1.15434	1.35982	3.78677	0.96549	-2.45683	0.49199	1.74752	-0.41656	-1.06153	-0.73837	-6.26321	1.91302	-2.26400	0.81326	-0.49620	-0.38707	0.83463	-0.15452	-2.63390	-1.63861	-0.61512	-0.26003	1.38532	1.50197	-1.75115	1.42634	-0.33402	-0.38006	-1.67140	-0.24173	-1.01113	0.20333	-0.28872	-1.21768	0.33977	-1.52727	0.61204	-0.46955	-0.52153	0.89338	-0.83559	0.59549	0.37854	-1.64066	0.19210	-0.92204	0.08686
FYN_rep1		0.97500		40	D	B2	26	17	194	415	-0.46764	-1.43728	1.63553	-5.31677	-6.07519	-0.71730	-0.39005	-0.95589	-0.80194	1.89886	-1.20829	0.71900	1.91077	-4.77857	-5.55009	1.97308	0.92441	2.44431	-2.21312	2.54967	-2.58605	0.50089	-0.26055	0.77082	2.41130	-1.48813	0.01981	0.70782	-0.02826	0.91884	-2.60197	-1.07557	0.29132	0.47082	-0.40914	-0.00347	-1.99051	0.32360	-1.25088	1.97333	-0.50203	0.19341	1.26317	0.45325	-1.18841	-0.02748	-2.32417	-0.84736	1.12852	0.18706
MSN_rep3		0.93750		32	D	B2	26	17	376	477	-1.60037	6.98667	-3.10788	1.52399	-5.49177	8.87029	3.51606	3.89382	1.82374	-4.37071	9.10290	1.98870	-0.67415	-5.02191	-0.29452	-0.47075	1.26203	-1.82839	-2.90375	0.37348	1.34225	-1.77041	0.60894	2.18172	2.49545	-0.44507	-2.61498	-1.96894	0.28655	0.68556	2.27125	-0.51601	-1.27784	-1.75907	0.57227	-0.81574	-0.22161	0.54034	-0.52270	-0.72144	-0.49173	-0.80388	-0.41863	0.48132	1.32088	2.65653	-1.05186	0.54991	1.34350	2.52508
SDC4_rep3		0.97619		42	D	B2	26	17	161	547	-3.24849	-6.33083	4.08244	-6.39651	-7.51457	1.09050	-1.10249	-2.51966	-2.09371	2.68478	-1.32454	1.57564	2.67931	1.10622	-0.50335	1.66091	2.89378	-2.77980	0.21468	0.15762	-0.15784	-0.46579	-1.39511	1.67683	0.33626	-0.10351	0.17914	0.36904	-2.63816	0.34459	-0.22234	-0.86687	-0.33300	-2.48982	0.69438	-1.76805	0.70288	0.22268	0.29862	1.01759	-0.22183	-0.99386	0.16144	-1.65964	-1.01599	-0.76275	-1.72044	0.51449	1.54361	-1.59405
SSH1_rep1		0.97101		69	D	B2	26	17	350	637	-6.41756	1.35338	2.61914	-3.80567	-4.25441	-4.50922	0.07851	0.55040	2.24739	2.74388	2.44709	3.74069	-1.74086	-1.69412	2.29194	-0.25357	1.80391	-0.01539	-1.49996	-0.21986	0.69985	-1.89501	-2.76153	-0.22572	1.04688	-1.26211	1.65640	0.67663	-0.64628	1.33254	-0.20173	-1.75358	0.59061	-1.39116	1.86936	1.77497	-1.43377	-0.12788	0.86418	0.60387	1.25061	0.25953	1.02068	-0.52178	-0.26122	0.17532	0.13844	-1.45594	1.25582	0.67994
CAP1_rep2		0.98000		50	D	B2	26	17	597	611	1.13938	-2.90484	5.83550	-2.40647	3.24926	2.90302	-8.06622	-5.26715	-2.76001	0.43548	-3.69749	1.97257	1.71882	1.08222	2.12391	-0.53273	1.19607	-4.68857	2.87767	-2.37192	0.30321	-1.24819	2.45121	-0.36707	-0.81658	-0.59263	0.88073	1.41753	-0.26174	-2.04045	-1.13383	-0.35950	-1.67260	0.15752	-0.36545	1.19208	1.64266	-0.31333	-0.40538	0.66680	-1.87507	-0.94706	-0.09274	1.01939	0.91592	0.88907	0.28711	-0.64374	1.01127	1.40028
GNA12_rep1		0.75000		24	D	B2	26	17	190	806	-1.44906	4.12999	-5.00979	-3.93865	1.10947	6.24379	1.29991	-6.45365	-0.80573	-2.95507	0.81644	-1.92265	0.27219	-0.29945	-1.42413	-0.64978	1.22045	-1.48232	0.59652	-1.83302	3.45717	-0.31884	-0.66296	0.57979	-1.95236	-0.53904	-2.00047	-1.30887	-0.27816	1.16017	0.87273	0.28721	-1.80804	-0.56046	0.85221	0.05911	0.69190	-0.21486	-0.84143	1.78374	0.73510	-0.68716	-0.49296	-0.08603	0.62146	-0.18667	0.35502	2.26669	-0.40771	0.23300
MICAL3_rep1	MSN_rep2	0.62264	0.35849	53	D	B2	26	17	295	783	-6.63929	-2.78702	1.37063	-7.56628	-1.96693	-3.40338	4.56537	0.75143	2.13161	2.43250	3.02287	0.75702	-1.28001	-4.30073	-2.07670	-0.78575	1.61624	-2.79461	-1.35616	-4.10701	0.30572	2.46172	-1.55806	3.37776	1.27015	-2.99275	-0.10198	-0.17788	-1.06875	1.17729	0.33158	0.00134	0.96037	-0.79247	-1.66505	1.28486	-2.47448	-0.83441	-0.24677	0.80847	-0.48301	-0.43211	1.31742	-1.06183	1.28155	-0.05156	-0.24127	-0.55512	0.45699	-1.22207
MYL2_rep2		0.97727		44	D	B2	26	17	76	800	-5.35807	-2.16593	-2.65340	0.64275	-3.17022	-3.90475	2.99809	2.37609	-0.88452	-3.28279	1.48891	1.05236	1.17493	-0.97008	1.10955	-0.44021	-0.21751	-2.29389	-0.78109	3.05812	0.84425	3.72602	-2.64681	-1.19267	0.71138	-1.09340	-2.32829	-0.81914	-1.41789	-0.12206	0.08926	1.91284	-0.28892	-0.07363	-0.77754	0.43066	-1.03071	-1.43658	-1.09898	-0.55563	0.24836	-0.29344	-0.60315	0.86383	0.59039	1.72857	0.00067	0.98796	-2.17198	-0.55213
TNNT2_rep2		0.72727		11	D	B2	26	17	753	837	10.24162	-5.12621	-11.55757	-1.75295	-0.41415	1.21233	5.87764	-2.48044	-4.42093	5.85560	3.21175	-0.21742	1.82871	2.07155	-0.80510	-3.48422	-2.96381	1.84105	-1.65110	-4.41395	1.53050	3.54665	-0.01644	-3.10550	-1.42553	3.56162	-0.34383	-0.72876	-0.80847	0.05912	-0.15173	-0.35852	-1.53649	-0.63776	0.63287	-2.13046	-0.31921	-0.91116	0.37613	-0.43105	-1.28162	0.46041	0.29792	-0.90460	1.72403	0.92713	-2.35894	0.97284	0.33243	-0.12732
PLCG1_rep3	ADD3_rep2	0.64865	0.32432	37	D	B2	26	17	465	853	-11.16624	-5.97551	-0.56032	-0.19340	1.14179	0.71564	0.21309	1.41741	1.24098	2.00176	2.22862	0.06978	1.44793	0.44367	2.09445	0.35689	-0.35190	-0.84100	0.75355	-0.20591	-1.14537	-1.83592	1.32569	-1.36578	-0.65437	0.47366	0.47183	0.95412	-0.87055	0.44303	0.82902	0.72410	-0.02620	0.21412	0.16183	0.16786	0.09271	1.23219	0.01081	0.89342	0.96320	-0.16411	0.96876	-0.36099	1.88997	0.51964	0.10456	0.04131	0.52382	-0.10897
MYL9_rep3		0.78947		38	D	B2	26	17	752	892	-3.58929	3.24994	2.40769	10.91173	-0.35878	-4.74051	-0.11015	1.50147	-0.67137	-2.69372	-4.60069	-1.97835	3.21460	-1.37757	2.99656	-2.18897	0.77093	3.31923	-0.84107	1.33652	-0.38777	1.08633	0.28421	0.96052	-0.22560	-0.92711	0.45265	1.02511	2.56509	0.80487	-0.64064	0.27112	1.43151	0.38079	1.01178	-0.07641	0.74275	-0.45112	0.29426	-1.62756	0.53337	-1.49704	1.82745	0.44654	0.45866	-0.36362	-0.67674	-0.34686	-0.31346	-0.14934
ACTN1_rep2		0.90000		30	D	B2	26	18	318	152	-8.02628	-3.19434	-5.42665	-0.89260	0.89141	1.16894	-1.05292	-1.95756	-1.63870	-1.02001	2.90113	-1.26755	1.56794	3.88324	-1.32133	0.49768	-2.43262	-1.09149	2.09771	1.70328	-0.16940	-1.15438	1.33845	1.53008	1.46014	-0.31766	-1.86405	-0.37679	-0.00672	-0.11600	-0.15903	0.23049	0.20080	-0.49625	-0.20396	0.02342	-0.13909	-1.21007	0.63311	0.06476	-0.43260	0.90215	0.70478	-0.01901	0.47319	-0.18177	0.36546	-0.84854	-1.35761	2.71331
ACTN1_rep2		1.00000		20	D	B2	26	18	378	170	-4.84842	1.99699	-5.03533	0.91877	2.57887	-2.85575	0.01812	-2.97772	-0.88169	5.51903	0.23230	-0.68429	-5.91255	-2.07850	0.92256	-0.06718	2.45500	-3.27300	-1.16891	2.86843	0.79544	1.78590	1.03956	-1.54900	0.42414	0.05576	-2.43657	0.61149	0.01030	0.13700	0.54929	1.15955	-0.08412	0.24046	-0.16546	-1.37131	-0.20016	-0.19771	0.75225	0.93500	-0.43048	0.78314	0.20933	0.68106	-0.32834	-2.17741	-1.61038	0.49917	-0.21380	0.32361
PDLIM7_rep3		0.66667		18	D	B2	26	18	929	323	-2.48506	3.14309	0.52085	6.86193	-0.71238	-5.88667	-5.89277	1.63791	-0.92586	-1.12975	5.48798	0.45954	-3.06192	0.89667	-1.33486	-5.83129	-2.39463	-3.10742	-2.37372	1.77220	1.46661	-1.02199	0.68322	-1.51767	-0.21171	-0.03079	-2.17415	-1.36734	-0.33286	1.83335	0.99226	0.60873	0.89725	-0.39612	0.68066	-0.25214	0.07383	-0.38503	1.18992	1.51842	0.79084	-1.02011	-0.24591	0.27021	1.06733	0.16071	-1.52139	-0.53034	1.26746	-0.57443
SLC9A3R1_rep3		0.94286		35	D	B2	26	18	402	439	-6.48939	-6.61654	5.68499	-0.59664	2.02508	1.20795	-0.90140	3.73143	-6.64835	0.88091	1.79826	-0.40052	-1.09422	-1.33106	-3.27630	-1.72080	-1.58562	-2.88961	1.99678	-1.62741	-1.93952	-2.92186	1.10699	0.22421	-0.57319	-1.47928	0.97482	-1.27966	0.39950	-0.73283	-1.22094	0.48601	-0.13257	-0.50334	-1.19842	-0.38844	-0.61494	-0.20647	-0.24015	-1.47081	0.28674	0.09005	-0.25738	0.51211	-0.02008	-1.05321	0.18694	-0.05037	-0.79679	-0.14051
LPXN_rep3		0.96667		30	D	B2	26	18	661	669	-7.35246	0.87660	-3.32787	-1.25968	4.74953	-0.52139	-2.19997	-5.76629	-0.04993	0.55711	4.82424	-1.79522	-3.52725	-0.44862	-0.98444	0.83965	0.19449	-1.81721	-0.71694	0.17909	-0.43842	2.66035	1.66075	0.63238	0.29061	-0.40739	-1.81038	0.14601	-0.35695	0.95544	0.44642	0.51279	-0.59385	0.04824	-0.17174	0.51053	-0.26720	-0.84637	0.21026	0.76369	-1.10035	0.63520	-0.01958	0.94145	0.41611	-0.46764	-0.84233	1.11182	-0.97940	1.72807
LPXN_rep3		0.95833		24	D	B2	26	18	589	706	-15.13495	-5.77434	-3.95126	-2.82886	6.58145	0.96512	1.63649	-1.14634	1.58427	4.67861	4.16990	-0.86810	-1.14583	-1.45413	-3.77728	0.79528	-0.59297	0.57802	2.42210	-2.46425	-2.28014	-0.49932	4.32187	2.48956	0.92663	-0.30646	0.15054	-0.21030	0.29895	0.49064	0.00596	0.53931	-0.52185	-0.82038	-0.26538	0.25384	-1.22142	-0.83900	0.06642	0.20682	0.23072	0.89689	0.26970	-0.20160	0.17082	-1.80782	-1.65980	1.27080	0.03531	0.21656
ENAH_rep3		0.89474		19	D	B2	26	19	290	143	2.73391	8.85205	-11.04505	5.28956	6.41812	-5.99224	-2.74540	-0.19719	4.35077	-0.35671	2.08526	0.51175	-1.67927	-0.06549	-1.27757	0.06640	0.19614	-4.46126	-3.02311	-1.72194	1.35294	1.56117	-1.30078	-3.89096	-1.76883	0.11135	-3.23877	0.70220	0.74488	-0.24576	-0.29797	0.78630	-0.47200	1.23025	0.36989	-1.04537	-0.26593	-0.07840	1.28094	1.13979	-0.32141	0.50452	0.64857	1.26172	0.70074	-0.51472	0.54056	0.64057	-0.27477	0.04014
ENAH_rep3		1.00000		22	D	B2	26	19	368	178	5.76479	6.99252	-8.35942	2.28693	3.33322	3.59865	2.59225	-0.01964	-0.85497	-0.94974	0.49358	-4.64737	0.83812	0.60597	-3.60640	-1.49892	1.16859	-3.90604	-1.87614	-0.79829	0.46977	1.83064	-3.30088	-1.90577	-1.89573	0.37057	1.82096	3.27861	0.97077	-0.16527	0.69322	-0.61741	-0.47620	-0.08782	-2.00682	0.28416	-0.07757	-0.36219	-0.02585	1.22239	-0.07781	-0.15453	1.19655	-0.19980	-0.21728	0.09817	0.38331	-1.38306	0.51525	-1.00849
MYL9_rep3		1.00000		35	D	B2	26	19	678	179	-7.06763	-3.26693	1.62640	7.46796	-2.31381	-5.41591	0.55029	0.77787	2.72951	0.60872	1.13218	2.06149	-0.05267	-1.23503	2.38280	-3.56467	-0.48428	0.83170	-0.25645	0.45032	1.79017	-2.94521	0.82226	-2.59547	3.19086	-0.72280	1.08071	2.32030	-0.88291	0.34236	-0.60159	0.19392	1.25509	-0.51514	0.64749	0.21115	0.99520	-1.67773	1.01897	0.25657	-0.50310	-0.32606	1.63261	0.62173	-0.34221	-0.87716	0.36220	-0.72954	-0.15686	0.77581
ACTB_rep2		0.60000		15	D	B2	26	19	611	326	-4.57147	3.18180	-3.91961	-7.69622	-1.53671	-3.70328	3.89613	2.71008	3.59912	-1.43534	1.21451	-2.11684	1.91129	4.65566	-6.01827	-1.37750	2.89027	0.65589	-0.90008	-2.48854	1.92181	1.95377	-3.61625	1.84231	3.43235	-2.33925	0.80697	-2.02743	-2.57760	-0.83920	-1.87084	-1.17768	0.66882	-0.67682	1.11186	-1.88811	-1.14724	-2.49852	-2.85199	-0.88357	-2.07695	1.01641	-1.78238	-1.02097	1.26254	0.97351	2.97147	-2.34523	1.37410	-1.08786
MYL9_rep3		0.87500		24	D	B2	26	19	585	454	11.62692	-4.37375	-2.81497	8.99859	-2.62877	-8.51028	-0.60732	-2.88186	-1.70315	-1.53629	-3.00439	2.26893	2.86484	6.08760	-4.76719	-5.35054	2.15340	4.33291	3.15136	-3.74162	1.66076	-1.19607	-0.16501	-1.79290	1.67129	0.28402	-2.08279	2.39530	-1.05484	1.28076	-0.14065	1.62022	0.15986	0.65534	-1.27234	-0.87691	0.26301	-0.27738	-0.08820	2.55158	0.80799	-0.06270	1.12499	3.12876	0.96631	-1.24593	-0.34987	-1.04227	-1.71094	-0.92388
MYO1C_rep2	PTN_rep3	0.50000	0.43750	16	D	B2	26	19	639	583	-5.02771	2.10937	-5.94989	-0.42741	0.55900	-0.10981	2.66002	2.92081	-1.10208	6.45323	-0.74558	-2.17042	0.68984	-1.93270	0.25242	-0.62118	0.15320	0.48737	-0.52100	0.23347	0.10144	0.42182	0.11714	-1.23611	0.48416	-0.56458	-0.85324	0.12153	-0.72547	-0.43912	-1.27409	-1.72143	0.67026	1.26660	-0.27727	0.90362	-1.46987	-2.31841	-1.69093	0.01282	-1.83636	1.57092	0.86483	-2.19451	1.66530	-1.72129	-0.06393	-0.40946	-0.33534	0.64723
MYO1C_rep2		0.75000		28	D	B2	26	19	541	643	6.46472	5.94550	-1.17861	-0.91465	-5.58313	2.76425	-9.02641	-3.29315	-5.75768	6.07817	-4.10474	-0.03778	0.96899	2.32892	-0.00899	3.77210	2.79663	-2.43075	2.11709	-2.97756	-1.06436	2.93511	2.39438	1.26664	0.30706	-0.76368	-2.53842	-2.25854	-0.56964	-1.15183	1.69650	0.86373	1.74740	0.16977	-0.65132	2.35401	2.56331	-2.93102	2.24435	-0.76327	-0.17458	0.68506	-1.00874	-0.43185	2.40176	0.63492	-0.64366	0.44761	0.07833	-0.14182
SLC9A3R1_rep2		0.95000		20	D	B2	26	19	322	696	10.76439	4.16895	-8.87597	10.60393	-8.18829	-7.78860	-6.55096	7.23074	0.49150	7.59453	-4.51353	1.20759	2.60533	2.58012	-3.34100	-2.70362	4.61609	-1.98596	1.97975	5.95712	-3.81006	0.61271	3.04285	-3.76876	-1.38834	-0.16375	-1.07103	2.73082	1.57882	-0.76955	-1.54056	-1.10975	1.99398	0.44278	0.90749	1.75368	0.72723	-0.92671	-2.66893	1.32617	1.54296	0.24221	-0.64029	-0.40116	-0.55965	-0.66780	0.69232	-0.95358	-0.78597	0.93994
MYO1E_rep2		0.96154		26	D	B2	26	19	895	764	1.33390	-2.75171	1.92007	6.75042	-4.08453	-4.47953	-3.01331	0.57355	1.93533	2.51404	-0.41878	0.78872	3.08987	-1.07820	-3.44640	-5.28240	2.04273	1.31810	1.14448	-0.93022	-2.89628	-0.42335	0.78857	-2.60794	0.60393	0.26803	1.17925	-1.69814	-0.04091	-0.99773	-0.59217	2.93223	0.70903	0.45732	-2.00086	0.44094	1.62202	-1.59482	-2.11512	-0.61213	0.20580	-0.75831	0.73196	1.06357	0.02680	-0.13537	0.05415	-0.15662	-0.05282	-1.33885
ANTXR1_rep1		0.91892		37	D	B2	26	20	286	110	-9.83907	-1.19711	-3.42012	-0.01291	0.64249	-0.99147	3.93556	-0.24009	-0.26037	-0.14599	1.44854	-2.79530	1.51413	1.41589	-0.44612	-2.68922	0.57447	0.49784	0.78908	-1.84700	1.39901	0.02494	-0.57848	0.32133	0.85362	-1.29347	-0.41497	-0.08309	0.96026	1.00703	-0.76498	-1.33024	-0.51953	-1.48221	1.67261	-0.25535	-1.66334	-2.19683	0.13900	-0.53070	-1.24376	0.24342	-0.19848	-0.19871	0.47554	-0.58755	0.26347	1.36895	0.53984	-0.02662
LIMK1_rep1		0.64444		45	D	B2	26	20	738	183	0.82405	8.85913	-4.22576	-4.92371	-0.88400	-1.37351	-5.80347	0.44157	5.95077	0.12579	2.36538	2.02451	2.92218	-1.58324	-5.64819	1.84590	0.19180	-0.55406	-2.20140	1.45765	-0.98269	0.21694	1.71130	-2.26656	-1.37647	0.87086	1.97288	-1.43079	-0.61614	-0.20250	-0.62782	-0.96636	1.21247	-0.42458	-0.56882	-2.79056	-0.31437	0.64052	-1.24733	0.52921	-0.65847	0.21170	0.62796	-0.23236	-0.62302	0.01510	0.60647	-0.94410	-0.34230	0.56579
GNA12_rep3	DCTN2_rep3	0.50000	0.42308	130	D	B2	26	20	509	226	11.70965	12.09694	12.79611	-9.74823	-15.16693	-4.38278	-9.87300	1.19978	-0.12674	-0.12346	-1.84483	1.58528	1.90587	2.45221	-1.22952	3.16100	-0.13991	4.57261	-2.71174	2.12999	-1.11108	-1.87954	5.00251	-4.34071	-0.57121	-2.96851	-2.64282	1.67491	-3.18849	0.33757	2.40046	-2.37496	1.47478	2.67871	-1.13581	-0.84875	-0.48171	2.80095	0.46340	-4.03379	-0.66829	-4.21545	-0.88344	-0.63588	0.75162	0.44566	-0.19919	0.07888	0.83313	0.38320
RAB5A_rep2		0.95833		24	D	B2	26	20	183	362	-2.26788	1.72908	7.17598	-0.75758	-10.31473	0.68701	-0.43317	8.13044	1.13781	2.33364	-3.47405	-2.96840	3.38509	-0.75779	1.50145	-1.06043	-1.20470	-3.09664	-1.19607	-1.69500	2.72610	-3.04391	-2.31558	0.18964	-1.11139	-1.47274	1.51113	-1.92124	-0.80646	-0.09859	-0.93466	0.73267	2.05795	0.55456	-0.00202	1.03279	0.91232	0.45422	-0.82424	-2.12868	-1.05993	0.39367	-0.42211	0.36818	-1.65772	1.04061	0.45076	-2.49964	1.86224	-0.12477
FAM89B_rep2	PHLDB2_rep3	0.63551	0.31776	107	D	B2	26	20	392	422	-1.40050	5.59158	14.85350	-10.76297	-5.79879	0.32778	0.61123	2.23018	-1.27767	-0.08476	3.04017	-1.85766	-2.22246	-1.80670	-2.76691	1.27959	-0.18879	-1.63327	-4.89523	-1.82336	1.22321	0.36864	-3.96911	-2.69793	-0.83702	-1.94580	2.79610	-0.84913	-3.57042	-0.09522	-0.24394	-0.00717	0.86316	1.72932	2.56831	-1.33554	2.34268	1.63852	-1.30911	-1.19575	-0.88215	1.55211	0.57294	1.17196	-1.01270	0.87172	1.38033	-1.30363	-1.18637	-0.48728
OCLN_rep3		1.00000		20	D	B2	26	20	546	654	20.40101	0.77985	-3.28319	1.79781	6.56691	2.48795	1.79999	-3.15161	-5.51820	0.25064	0.08495	-2.96353	-0.35999	-1.34169	2.66480	0.61147	1.52190	-2.05760	0.57263	1.98106	0.78800	3.31060	-0.62631	-6.56579	-2.02695	2.16502	1.16320	1.45840	1.50572	-1.52750	-1.37419	-0.40753	-0.26843	-0.82626	-2.08695	-0.41816	-0.91761	0.13876	-0.39589	-0.08192	-0.55988	-0.45160	-1.28164	-0.36895	0.74257	0.39181	-1.00181	-0.06877	-1.44178	-0.21891
CYTH3_rep3		0.93023		43	D	B2	26	20	782	717	-9.40466	4.20789	0.62441	-7.19155	-2.96667	1.51064	0.28489	0.40965	2.43562	1.74028	1.26189	-3.95976	-0.26216	0.94853	1.59928	0.64744	2.24255	1.73067	-0.29565	2.57681	0.23199	-1.28088	-1.89041	1.12071	-1.59039	-1.45907	2.01341	1.17403	-0.26228	0.69181	-0.99006	-1.60330	0.24868	0.58396	2.21293	-0.42317	-0.32112	-0.28889	0.52306	-3.17702	-1.00371	-1.78350	-0.14135	0.99588	-1.14562	-0.82830	-1.18285	-1.26055	0.71909	1.62215
CYTH3_rep3		0.97143		35	D	B2	26	20	746	807	9.25135	-1.30368	16.68887	3.56935	-8.08561	-4.37839	-3.47399	2.09629	2.38762	6.26856	-8.06974	0.10678	0.69218	-7.50489	-4.38500	0.20049	2.29181	0.06799	0.69321	0.88125	1.89728	8.02745	1.43831	-1.14478	4.48414	-1.50918	2.20025	0.54978	-1.24242	-1.24789	-1.52504	2.62583	0.34295	0.41906	-1.60395	-1.12699	2.12659	0.08616	2.11881	0.34808	0.28805	0.58627	0.70228	1.13464	-0.17276	-0.28489	-0.05180	-1.19163	2.01289	-0.03104
SPIRE2_rep1		0.94118		17	D	B2	26	20	496	848	4.74418	-2.80877	0.82398	6.03862	-4.03410	-1.79087	1.58398	-1.68190	-5.22738	-3.90755	-1.23456	-0.88653	0.90161	1.92838	-0.27170	-0.61050	-0.95144	1.83491	1.27140	2.10684	4.87454	-0.53262	-2.31303	-1.35620	2.13321	0.88958	-1.75523	-2.10532	-0.79809	2.36322	-0.24539	1.03379	0.40619	-0.06242	0.56780	-1.23211	0.28366	0.04998	0.30989	2.40252	-1.30640	0.39596	0.78328	-0.40656	1.31613	-0.77213	1.18731	-0.38951	-0.76718	-0.11413
LPXN_rep2		0.77778		18	D	B2	26	20	363	870	-8.65682	3.45489	-10.02693	-0.71500	3.37058	-1.10643	2.07605	3.94792	1.47871	0.45568	-0.61482	-1.50290	-1.40174	-4.10077	-0.54579	-2.50850	0.27057	0.86654	0.08406	1.69309	2.80205	1.52764	-1.60144	-0.29165	1.62174	-1.28901	-0.52858	2.22115	0.42944	-0.44614	0.32890	-1.33089	0.29575	-0.35292	-0.75819	0.12896	-1.13584	0.41972	-1.40998	1.37426	0.25807	-0.89378	0.48481	-1.82802	-0.12732	-1.95946	2.00327	0.84999	0.24005	0.93544
LPXN_rep3		0.75000		8	D	B2	26	20	709	924	22.04632	-19.25663	3.75926	5.26135	1.00834	7.61286	-2.22607	-2.76556	9.38490	1.11276	-6.67881	2.72123	-2.68020	1.09155	1.66349	6.39788	-5.07857	-1.52457	-3.77695	-1.67967	-0.97572	3.66292	-3.47050	1.03746	4.08105	3.17610	-1.33612	0.09517	2.49675	-1.14725	1.18731	-0.54079	1.23093	0.72754	0.97565	1.04038	0.29491	-0.32449	0.63792	-0.70856	-0.25281	-0.40527	0.99207	0.14600	0.52901	0.48352	0.48759	1.36654	0.09860	-0.56832
SNX9_rep1		0.93333		30	D	B2	26	20	800	917	2.92244	-3.80564	-2.16888	-1.21896	-0.93979	-1.01076	1.59320	-7.62335	-0.75014	-4.42348	-6.25543	2.75763	0.52065	2.70014	-0.39497	-0.04662	-2.37393	-1.74189	2.67128	1.10309	-1.12663	0.40217	1.61170	3.16769	0.20803	1.37259	1.50314	0.49592	-1.87703	-0.85368	-1.37878	-0.21090	-1.54210	-0.59737	-0.43327	0.59032	-1.06705	-0.38510	-0.79717	0.45489	-1.74243	-0.87875	0.16886	0.86544	0.56807	-0.55496	-0.23027	-0.18247	-0.47517	0.31096
LPXN_rep3		0.90000		10	D	B2	26	20	682	946	13.49128	-17.80037	1.96819	6.52889	3.16092	5.78019	-2.31339	-0.84882	7.43810	0.31267	-8.54828	4.34796	-1.46904	1.67503	1.80654	6.72029	-3.74563	-0.38636	-6.71686	0.14093	-1.69348	3.00758	0.53776	3.07780	4.01792	2.83314	-1.22041	0.95376	1.92158	-1.46505	1.17908	0.11218	1.37219	0.74010	1.47381	-0.30004	0.53040	-0.11054	0.18023	-0.64448	0.30831	-1.01834	-0.20803	-0.43406	0.80875	-0.32191	-0.10481	-0.57742	1.08574	0.00287
WASL_rep3		0.45652		46	D	B2	26	21	233	221	-11.70965	-7.47993	1.60068	0.25418	-1.18357	0.22319	-0.50836	-0.70587	-2.97182	3.07987	3.28696	1.22226	0.40881	0.97336	1.58724	-0.10953	0.04215	-1.46861	0.75532	-1.99850	-1.05011	0.37909	0.80982	0.16522	0.31901	-1.22142	0.21972	-0.60042	1.20571	0.00602	0.31047	0.84430	0.03000	-0.31316	-1.52333	0.69753	-0.48741	-1.33404	-1.25852	0.08952	0.65102	0.73502	0.58824	0.21540	0.14415	-1.69690	0.15055	1.90674	-0.62714	0.82291
MICAL1_rep3		0.40541		37	D	B2	26	21	397	280	-7.91546	-3.87675	2.10390	-4.64773	-3.44004	0.61149	1.40402	-3.42500	0.72770	3.25313	-0.82402	0.77074	-2.06820	-0.05590	0.73175	0.97432	1.51008	-0.06797	-0.53500	-1.61098	-3.73562	-0.14570	-0.15558	2.56370	3.40181	-0.46070	0.74358	0.58037	-1.02287	-0.18637	-0.63768	0.32791	-0.10683	-2.55425	1.38019	0.24252	-1.23930	0.06953	0.53060	0.56255	-0.68214	1.21010	0.53476	-1.33599	1.93447	0.30654	-0.85124	-0.53543	1.68841	0.23559
MICAL1_rep3	WASL_rep3	0.37736	0.32075	53	D	B2	26	21	357	381	-5.26846	4.26984	-5.20607	3.95127	-4.82453	-5.33740	-3.50320	3.87733	1.38144	0.93104	2.47889	1.97183	0.48747	-1.62326	1.06678	1.31158	-1.02870	1.13138	-0.80529	1.88992	-1.92619	0.49549	3.20688	4.67106	1.14747	-0.02270	1.72012	0.15192	-0.41951	1.19064	0.50672	-0.07330	0.88171	1.39138	-0.59688	-2.14459	1.59443	-0.79119	-0.08143	-0.74339	-1.15225	-1.13641	0.17388	0.26779	0.03746	-2.63480	-0.72497	-1.42488	1.21306	0.30355
MSN_rep3	ARHGAP44_rep3	0.58140	0.39535	43	D	B2	26	21	576	378	1.38282	0.10320	8.32758	-2.78051	0.87125	2.11763	-5.39177	-2.15953	-5.01819	1.52443	-1.87709	-1.07035	-1.24200	-0.97194	-1.39070	-1.81660	-0.33123	-0.78635	-2.26090	1.12436	-0.43454	-2.55201	-1.89932	-2.33585	-2.09159	-0.83255	-1.69440	0.14164	-0.00340	-1.17715	-0.75088	1.73197	0.84909	-0.18229	-0.72000	-0.51408	1.58322	1.18170	0.30991	0.27166	-1.98919	-0.12930	-0.12834	0.36046	-1.20608	0.29598	1.91070	-0.65573	-0.12094	1.10926
STX1A_rep3		1.00000		30	D	B2	26	21	459	655	4.43524	-3.60280	-0.52481	2.09455	-4.04683	-3.87641	-1.27973	0.96665	-5.81687	6.66472	0.89579	1.83642	-2.32962	0.75555	-2.49852	-2.09885	1.23605	-2.52640	-1.90479	-2.72458	1.96942	1.37375	-1.40053	0.06965	-0.33245	0.73431	1.45506	-0.31478	-0.78904	1.72611	-0.85292	0.65991	0.27322	-1.89961	1.54213	-1.53779	-0.97883	0.59537	-0.53646	1.63318	1.33120	-0.84492	-0.40733	-0.57999	0.90052	-0.69436	1.49741	0.03916	-2.90023	-0.53586
ARHGEF26_rep2		0.86957		23	D	B2	26	21	811	692	-2.05973	3.74628	-4.45537	-4.59711	-0.56633	-1.41530	-1.62478	-3.09774	-0.83075	-0.93612	-0.65375	0.15368	-3.05991	-2.67791	-1.61051	0.09144	-0.11037	0.79707	0.41217	3.08270	2.25999	1.91262	0.91318	0.84067	-0.86219	0.30654	1.10616	-0.64757	-2.12314	-1.02695	0.38792	0.92638	-0.30976	-1.19018	-0.71872	-0.40585	0.25049	0.63772	-2.91958	1.72317	-0.46239	-0.30919	0.25535	-0.69696	-0.79891	-0.43328	-0.59021	-0.53605	-0.85605	0.42976
ARHGEF26_rep2		0.92308		13	D	B2	26	21	731	717	-1.94539	0.20886	-6.04918	-4.83267	5.16167	-2.03016	-0.01969	-0.20605	1.10084	-1.61292	-0.44712	0.97380	-0.12201	-4.18283	-3.45660	-0.35323	0.62883	-1.08188	-0.28004	0.70940	-0.36571	0.32407	-1.08890	1.33249	-0.09187	0.82263	-1.07297	-1.19159	-1.31613	0.53120	0.03605	0.47000	-0.48675	0.14078	-0.40862	-1.12964	-0.23067	0.49029	0.50230	-0.45349	-0.96146	-1.02544	0.96049	1.05325	-0.26785	0.74813	-1.57890	0.85725	0.40869	-0.20834
SPTB_rep3		1.00000		20	D	B2	26	21	671	748	-7.64864	-4.62512	-4.70108	-2.59326	2.70612	3.55606	-1.71872	-2.72698	-1.58642	0.44069	0.46840	2.65234	-0.68160	-2.77660	-2.89150	-1.09068	-4.95984	2.98781	1.76788	-0.51499	2.02596	-4.72448	1.81972	-1.82754	0.75466	-0.02152	-1.09811	-1.64536	1.06374	-0.69133	-0.34586	0.76344	-1.01891	0.05075	-0.68570	-0.47497	0.58157	-0.00103	1.07498	0.18066	1.21374	0.66014	0.06603	-0.09134	1.28815	-0.64081	-0.25744	-0.48732	-0.64642	0.69785
CONTROL_rep18		1.00000		8	D	B2	26	21	628	866	14.79933	-16.31394	-5.87779	-0.29272	5.90757	3.47687	-3.31449	3.11436	0.73936	4.39281	2.30111	1.37746	1.61641	1.28131	1.90100	1.61124	-1.08143	-4.11121	-3.07124	0.00287	0.62179	-1.04948	-1.08793	-2.87228	-3.63833	3.02557	-0.63491	1.31032	1.66897	-1.33556	1.11472	-0.43464	0.41138	-0.70469	0.67778	0.70828	0.53405	-0.13581	-0.56093	0.07197	0.20226	-1.17769	-1.14819	-0.92936	0.04754	1.49632	0.45861	-0.38241	0.38454	-1.61848
TLN1_rep3		0.97297		37	D	B2	26	22	837	169	-2.42443	0.88322	1.42333	8.18600	-0.37088	-6.50384	-3.05845	0.92733	2.59673	0.41852	0.69951	0.21500	0.62486	2.43634	-1.16103	-2.66635	4.21311	-1.08670	-0.73910	1.37411	-1.23117	-2.66155	-2.21478	-0.84490	0.14141	0.45826	-1.70011	-0.27983	-1.16740	1.46260	1.10315	1.16155	1.25874	0.37248	1.59949	0.85646	0.17805	0.73910	1.13303	-0.47544	1.42447	0.38027	0.03183	1.14706	0.95487	-0.75090	-0.21849	0.05710	0.69376	-0.35486
PKN2_rep1		0.86957		23	D	B2	26	22	171	199	-7.87153	-1.20062	-4.67914	1.89364	2.73671	-2.26478	-1.93355	-0.29323	1.64108	-0.83947	0.58167	0.96326	0.49434	-3.17121	1.10013	-0.10799	1.34143	-0.23221	0.20893	4.78043	-1.66658	0.89672	-0.12700	0.61656	0.27561	0.97095	0.29441	-1.54853	-0.85195	-0.01914	-0.00375	-0.01401	0.38774	0.17923	0.42948	0.20490	-1.15876	-0.68489	-1.62738	0.39908	-1.32460	-0.36773	0.06169	0.86287	-0.72702	-1.12362	-0.04406	-1.23722	-0.31653	1.07637
PKN2_rep1		0.75000		8	D	B2	26	22	237	259	-5.09690	-4.16754	-6.52214	2.64614	1.73933	-2.31401	0.34830	-1.21636	-0.15961	1.37132	1.75644	1.50209	0.91224	-1.93726	0.15708	-0.35502	-0.54383	0.70286	-0.30031	1.97915	-0.68821	-0.98068	1.48926	-2.33645	0.51646	1.38844	1.12576	0.78205	0.37718	0.73570	0.15560	0.72107	-0.36457	1.21410	-1.10310	-0.39359	-0.38442	-0.02346	1.40700	0.84599	-0.15903	-1.25481	0.47363	1.12660	0.25998	-1.13328	-0.05904	1.24387	-0.01113	-0.80685
LPXN_rep2		0.89286		56	D	B2	26	22	746	364	-1.50955	-8.20934	2.81590	-4.19189	-1.66422	-4.63205	2.40787	1.60561	-3.81176	-1.27714	0.85910	-0.85577	1.25438	-1.91674	-0.90155	0.91603	1.15934	-2.16777	3.61622	-0.38209	-0.06632	-3.39108	2.04349	-0.04819	-0.35931	-2.27522	0.60075	0.18664	-2.22971	2.49609	-1.02283	-1.81163	-0.92059	-0.38473	-0.31635	1.48883	0.71504	-0.73396	-0.87898	-1.64771	0.53046	-0.57642	0.87054	0.20224	0.36763	-1.07461	-0.53449	0.28468	-0.25913	-1.27959
PKN2_rep1		0.94737		19	D	B2	26	22	297	361	-4.53368	-4.68933	-4.99476	2.78531	3.58314	-2.57997	2.16781	-0.67016	-0.92014	0.96498	1.17970	-0.90792	1.34262	1.15868	0.22545	0.13279	2.23562	-4.73674	-0.59253	-1.11570	0.93703	0.55819	-2.99374	1.33785	0.83101	0.21214	-1.26273	0.96090	0.89338	0.03578	-0.43173	1.66818	-1.24920	-0.61887	-0.64202	0.99855	0.26106	-0.40399	1.19098	0.60834	-0.24861	-0.01182	-0.19614	0.34507	-0.13177	-0.83937	-0.59505	-1.26674	-0.37825	0.15831
PKN2_rep1		0.85714		14	D	B2	26	22	447	392	-6.65073	-1.36834	-8.04853	5.30844	5.58603	0.66803	-0.51934	3.60451	1.49260	-1.11304	0.88365	-2.08084	3.68561	-0.19293	-1.58069	-2.64386	-1.41392	-1.37766	0.60081	0.38146	0.02739	-3.23631	-0.15580	-1.80854	-0.35085	0.75119	0.52853	0.87726	0.86751	-0.45677	-1.30471	-0.77348	-0.04614	-0.36334	1.42237	0.30269	-0.14743	-1.26598	-0.14426	-1.00322	-0.12928	-0.76390	-0.92227	0.42998	-0.39931	-0.30814	0.03162	-0.03842	-0.78502	-0.53238
ACTR1A_rep2		0.96296		27	D	B2	26	22	290	586	-12.70427	-2.19903	-6.75887	-5.30318	4.99931	2.07496	2.16715	3.38878	2.28772	0.37872	0.89733	-2.65564	2.72185	-0.09056	-4.52761	-0.00889	-1.00182	3.32769	2.00806	-1.63483	1.69226	-0.94058	0.30231	-1.30290	-0.02713	-0.16032	-0.31483	-0.84695	-0.79810	0.55010	-0.32113	-1.17211	-0.08119	-0.16369	0.68229	-0.23199	-1.78549	-0.06889	-1.98964	-0.38025	-1.38413	0.16151	0.22667	-0.67908	0.32547	0.55499	0.08126	-0.33521	-1.10156	0.58927
ACTR1A_rep2		0.93750		32	D	B2	26	22	155	615	-9.86963	-2.61838	0.53070	-5.42268	-6.87044	3.20564	-4.04780	-4.12087	0.51586	0.41849	3.62753	1.36169	1.38116	2.89012	3.16826	-1.06691	0.69972	0.75308	-0.78939	-0.20291	1.31313	-1.66003	-2.62988	-1.07895	1.10832	-0.91354	-0.96697	-0.31381	1.58896	0.97851	1.23482	-1.49289	-0.31360	-1.10833	-0.79298	1.31506	0.36889	-1.16536	0.04926	-0.15507	-0.63558	0.55751	0.16066	-0.63296	1.38490	1.51950	-0.27169	0.19772	0.98752	2.00476
CTNNB1_rep3		0.96774		31	D	B2	26	22	869	579	-9.19080	0.01639	-0.02719	-4.57536	-2.61578	-0.58287	0.61983	-2.89858	-0.91247	3.37806	0.06654	-0.51950	-1.36474	0.35275	3.49315	-1.02440	2.36620	0.15016	0.39398	-1.71046	2.70831	-1.52093	0.80587	-0.04552	0.31458	-2.07261	1.99897	0.07930	-0.72517	-0.59346	-0.43258	0.35864	0.14972	0.73874	-0.19334	-1.40385	0.31941	0.34590	-2.47359	-1.05339	-1.69037	-1.56614	-0.04055	2.63713	-0.66584	-1.64393	-0.41347	0.17727	0.41178	0.99845
PSTPIP2_rep1		1.00000		23	D	B2	26	22	717	664	-8.54963	-6.12489	-3.59091	-1.21855	1.39076	-0.14114	3.56918	-0.88117	2.60960	3.75645	2.48853	-0.98274	3.25915	-0.31405	-1.53985	0.89072	3.05187	0.00274	-1.05744	-4.56265	-0.62322	0.27593	-0.31139	0.84156	-0.23816	0.69472	0.50654	0.47372	-0.51370	0.52912	-0.58529	0.52773	-0.60959	-0.41445	0.36646	0.86609	-2.13147	0.46159	0.26240	0.34664	-0.20048	-0.22394	-1.18905	0.75075	0.31096	-1.17885	-0.46617	-1.69212	0.59121	-2.09269
FER_rep3	PPP1R9A_rep1	0.48148	0.42593	54	D	B2	26	22	345	735	-10.24159	-1.71124	6.64358	-10.18808	-4.72034	-4.80236	3.43301	4.76875	1.63936	-1.39800	4.62036	2.38085	-1.19677	-0.45209	-0.17415	3.84471	-0.05689	-0.03448	-0.60392	-3.93772	0.45648	1.04986	-1.76397	-0.15990	0.73167	-4.01261	1.00927	-1.20100	-0.91491	0.07052	0.16889	-1.77810	2.43814	0.77990	1.00846	0.80029	-0.71043	0.06034	1.91972	-1.74344	1.79134	-3.01006	3.45012	0.54287	-0.01247	-0.12244	0.05326	-0.89442	0.59284	0.61496
PSTPIP2_rep1		0.95238		21	D	B2	26	22	689	734	-4.03859	-5.81119	-6.45080	1.25746	1.48981	2.94739	4.66432	-3.11983	-0.23761	4.45744	1.88772	-1.24232	2.62834	-0.73038	-0.35527	-0.84277	-0.92542	0.69753	-1.58335	-3.92869	2.63339	-0.52178	1.33323	-0.86587	-0.90959	1.54799	0.36405	0.07826	0.93911	-1.37688	-0.03712	1.88541	-0.99693	-1.53486	-0.75423	-0.56770	0.05899	-0.60240	0.49282	-0.45203	0.31503	1.08668	0.18226	-0.35241	0.52034	0.71583	0.25852	1.29297	0.19993	1.68248
HDAC6_rep1		0.94118		17	D	B2	26	22	586	759	27.12044	-3.47497	-6.24513	-0.47976	-4.93595	-3.33330	-1.86229	1.25344	-1.68471	-5.62017	-1.34566	0.18567	0.49880	-0.49445	6.08940	-7.03736	0.41605	1.14649	0.55254	2.13607	0.64451	-3.11484	-1.50004	-0.21324	1.66515	0.94921	-3.57717	0.04389	2.60628	1.12795	-1.14919	-2.19976	-0.05163	-1.35543	0.12258	-0.77983	0.72935	0.24527	-0.73287	-0.67106	-0.65452	1.05028	0.45517	-0.11178	-1.02218	-0.63409	0.66532	-1.53119	-0.24273	0.36863
VEGFA_rep1		0.95556		45	D	B2	26	22	781	782	-8.91665	-0.45735	-0.19484	-4.73569	-2.50436	1.05629	2.38044	4.84899	4.75900	3.86003	-3.49018	0.66920	4.52998	-0.27671	-3.34114	2.28571	3.09773	3.09454	-0.55311	-3.55173	-1.89174	-2.59853	-1.47708	-0.52279	0.57085	-0.74680	0.13320	-0.41313	-1.05409	-0.51519	1.17692	-1.19411	2.55219	-3.63319	0.68847	-1.92964	-0.31081	0.18015	0.56535	-1.43564	0.17343	0.35272	0.72663	-1.39088	-0.05756	0.95768	1.01306	-0.63940	0.30875	-0.11543
VASP_rep3		0.77778		45	D	B2	26	22	170	816	-1.21936	4.62894	-4.20899	-0.88806	-8.42048	-0.91858	-0.95075	-4.65372	1.41689	4.75318	-5.11393	2.42730	0.78699	1.08213	-0.71410	0.03437	5.57952	-0.11705	0.72787	-1.17554	-0.91097	0.34624	-2.28879	0.39473	2.00606	0.38331	-1.77700	-2.25474	-1.14474	0.53102	0.89339	1.86235	0.63259	0.50631	1.33021	0.34042	-0.14128	-0.71149	1.06459	-0.31551	0.39590	0.53287	-0.77160	0.98154	2.48365	0.05732	-2.12200	0.03129	0.22374	-2.03416
CALD1_rep2		1.00000		52	D	B2	26	22	500	838	-2.68862	-2.12259	9.76162	6.20889	-8.66537	-1.60904	-1.75028	-4.26351	-0.73185	0.18422	-0.03623	-1.20403	1.62564	-0.09593	0.74129	-2.56675	1.41445	1.15430	-0.71241	-2.27576	-0.38294	-1.07308	-1.88123	0.79722	0.28557	0.56116	1.98389	-1.83490	0.03630	3.21475	1.24402	-0.58551	1.78448	0.83407	1.01049	0.14409	0.57992	-1.04375	2.38797	0.49871	-0.75825	0.85432	0.04086	-0.35953	1.31900	-0.84401	-0.62375	1.27017	0.28266	0.11400
DLC1_rep1		0.64000		25	D	B2	26	22	212	842	2.09490	2.22655	-7.48417	-0.94468	-4.99885	-2.47213	0.97926	-3.33287	-0.12221	4.60948	-2.93376	2.60440	-1.50153	-5.35262	0.71685	0.60102	1.82223	0.57021	0.30325	1.07259	0.19958	1.32228	-0.56988	2.01439	1.18069	0.61348	-0.98020	-1.52412	-1.55450	-0.67392	0.95698	2.83274	-0.78464	-1.21428	-0.36901	0.89233	0.63459	0.23894	1.67168	-0.52882	-0.59217	-0.03529	-0.14374	-0.04164	1.83317	-0.81236	-0.28949	0.33711	1.09369	-0.44508
MICAL3_rep2	ARHGAP31_rep3	0.46053	0.36842	76	D	B2	26	22	708	878	-1.97648	2.71527	-6.19059	-15.93154	0.27817	0.22155	4.12671	-3.05233	2.87303	-1.92393	-0.14194	-0.87562	1.03548	-4.04696	-2.49951	-0.82308	0.88648	3.60415	3.62483	-1.83662	1.02170	3.26826	-1.22214	1.51762	1.79156	-3.47930	-0.44936	-0.74740	-0.32321	0.68872	-1.28194	-0.93463	-2.52816	0.54286	-1.19705	1.02658	-1.37952	-1.38246	0.57186	-0.79704	0.33821	0.13258	-0.72650	0.74159	2.66392	-0.15059	2.30151	1.85590	-0.02523	0.00142
MYLK_rep1		0.88462		26	D	B2	26	22	828	876	-1.62718	2.92553	-4.86811	1.71208	-1.01931	-4.44679	0.54019	-1.81072	1.18224	-1.80112	-7.19304	2.34349	1.69863	-4.78828	0.11458	-2.61916	2.66800	0.59282	-0.10846	1.61680	2.15325	-0.04929	0.67494	-0.37548	0.71843	-0.91151	-0.79541	1.88743	1.29509	0.40990	-1.37926	-0.06490	-0.83723	0.21664	1.53074	2.24039	-0.49648	-0.11699	-0.80861	-0.56951	1.37976	0.78045	-0.00364	1.59044	0.80814	-1.31372	-0.13881	-0.66513	1.76613	0.37027
MYLK_rep1		0.96154		26	D	B2	26	22	785	911	-5.04892	-3.28732	-4.39500	-1.29026	-1.76919	-0.37737	2.13646	-2.59859	4.45765	-0.34406	-1.27841	1.79473	5.18865	-2.78583	-1.69259	0.69928	-0.59262	1.59314	-1.57178	-0.01215	-1.31033	0.97213	1.12040	-0.72078	-0.09159	0.51916	-1.50789	0.75729	0.36517	-0.22118	-0.29791	0.99753	-0.16568	0.10140	-0.25897	-0.77372	-0.54412	0.04955	-0.97069	0.14456	0.27947	-0.27638	-0.08957	0.61840	-0.98743	-0.69459	0.95324	1.04719	-0.75754	-0.84435
DBNL_rep2		0.64286		14	D	B2	26	23	469	115	23.59541	-0.13507	-10.06181	-8.50107	-4.05208	3.18944	5.52165	-2.01724	-8.08650	-6.26880	-4.67797	-1.18606	1.55216	-1.34370	3.95287	-2.84615	2.19800	6.54601	3.22605	-0.51453	-0.29397	1.42791	1.70492	2.16411	4.65264	2.02312	1.78449	-0.81798	0.63757	-0.30977	-1.89961	0.96921	-2.38416	1.27146	-1.73232	0.14790	0.55684	0.03081	0.67994	-0.76650	-1.68351	-1.37272	-1.82297	0.50936	0.61385	-1.12660	-1.08215	1.39094	0.11310	-1.29129
MYH14_rep1		1.00000		43	D	B2	26	23	367	181	-2.43074	1.81964	-3.29516	4.45026	-6.16661	5.96195	3.90640	0.39018	0.11747	-0.52584	4.57037	-1.55602	3.34881	-0.57838	-0.61174	1.44603	-0.48757	0.54835	0.20409	-0.58222	-0.17118	-0.58299	-1.30811	0.01159	1.16541	0.54857	3.18888	-1.39644	1.51307	-1.57943	-0.95829	-0.72414	-0.62164	-0.27824	-0.83841	-1.02081	-0.98076	0.05267	0.99666	0.30847	-0.34998	0.46492	0.75108	-0.17614	0.45121	-0.32462	-0.62723	0.16620	-0.60522	0.42349
LPP_rep2		0.88889		27	D	B2	26	23	309	384	7.85738	-6.31227	-0.48871	-2.91289	-7.60840	-5.22706	6.87904	-2.58125	2.70055	0.93286	-3.49410	2.44961	-0.42005	-3.85617	0.12289	1.80837	-1.03639	-0.50405	1.42456	2.33950	-0.36397	1.11211	1.16951	-1.15808	-0.14131	1.62592	-0.42183	-0.30462	-2.10263	1.34164	-1.05871	1.12146	-0.36580	-2.21883	0.26266	-0.56629	-0.74929	0.49488	-0.84207	1.13866	-0.35234	0.34764	0.73348	-1.01584	-1.01878	-0.67789	1.31375	-0.33194	-2.09969	1.22552
BCAR1_rep3		0.90000		30	D	B2	26	23	174	371	3.54086	2.82803	3.43416	-8.84561	3.88366	-1.96895	-1.39297	-5.45404	-2.75370	-5.98852	2.52467	0.04558	2.66922	-0.08041	-2.33925	4.35515	-1.73140	2.01200	1.13171	0.20667	0.51494	-0.26469	1.81665	-0.80598	-0.17605	-1.44474	-1.29958	-0.48128	-2.20485	0.24622	-0.43749	0.26192	-0.63815	-2.09160	-0.72991	-0.37420	0.22546	0.36901	-1.10532	0.74907	0.65126	0.10882	-1.37506	-0.19111	-0.42563	0.74434	-0.36724	1.71707	0.86737	0.07957
MSN_rep3		0.73171		41	D	B2	26	23	448	439	5.37923	14.29748	1.76569	-4.91973	-3.39298	-2.28918	-1.96938	-2.09868	2.71233	2.90241	-3.17176	-0.93999	5.09073	3.71819	-1.28964	2.52080	2.34202	-0.42823	-2.31798	-1.45189	0.89238	0.10659	1.06539	-4.56105	2.41508	0.38851	1.35779	-2.99060	-1.62461	0.46996	1.61111	1.34396	1.31917	1.45977	2.04156	1.23392	1.89734	0.54053	0.14575	3.05062	1.30506	0.59985	-0.54802	-0.16733	-0.44074	1.34028	1.25491	0.34224	-2.02814	2.06142
TMSB10_rep3	MSN_rep3	0.52941	0.45098	51	D	B2	26	23	596	435	-3.49968	2.41836	3.04721	-0.49886	-7.70431	4.68827	2.10033	2.60510	-2.82638	1.12465	2.05791	-3.06962	1.72425	-2.10655	-0.00838	2.13919	-0.15098	3.32440	-0.40286	1.58180	-2.27041	0.30152	-0.51537	1.18696	-0.05926	-2.20731	0.89241	3.07785	-0.47846	-1.38209	0.58719	-1.01679	0.31641	-0.32556	0.77017	1.68823	0.90253	0.25283	0.61034	0.16596	1.20581	0.51827	0.81966	-1.73271	0.03356	-0.09985	0.92512	0.22426	0.06290	0.40385
PTPRM_rep3		0.83333		24	D	B2	26	23	374	448	-4.46858	-1.42117	-3.49722	-5.85914	-2.35497	-1.13334	-1.21096	-3.28285	3.69613	0.18365	1.66298	3.37792	-0.02506	-3.88893	-0.56155	-2.77202	1.52125	0.96281	-1.00269	1.39468	-0.81512	1.11000	-0.11808	-0.66952	0.64082	0.87406	0.82424	-1.18790	-0.87038	-0.33453	-1.14751	0.96751	-0.50819	0.55686	0.04960	-0.08782	-0.19851	-0.22536	-1.40815	1.91371	-0.07897	1.03340	-0.02449	-0.19800	1.17778	-0.08861	-1.38151	0.49541	1.12755	0.23240
CTNNB1_rep3		0.96875		32	D	B2	26	23	233	568	-9.98909	-0.53621	-3.08788	-5.37388	-6.11975	0.60953	-1.07386	-0.50739	3.09832	2.56994	0.70160	3.12955	0.30498	0.78566	2.17703	-0.67487	0.91431	2.62241	-0.51550	-1.01869	2.08607	-2.08787	-1.02104	-2.81258	2.35481	-0.95037	1.09809	-1.65195	-1.06397	0.39686	0.76319	1.74828	0.73824	0.31017	1.18349	0.04459	2.15326	1.05001	0.92004	3.54767	1.43908	2.25368	0.39855	0.70046	1.89692	-0.85687	-0.36927	0.77696	-1.79620	-2.35963
EVL_rep2	COBL_rep2	0.51220	0.46341	41	D	B2	26	23	632	612	-3.60087	0.07127	3.61657	-2.97918	-1.88535	0.06323	-2.39906	-0.15913	0.69591	2.46540	0.22314	-2.60938	1.59668	-1.01833	-0.88246	-2.70812	3.31575	0.41154	0.12130	-2.09420	-2.10668	-2.36958	-0.58047	1.47068	-1.95777	-0.79834	0.09428	0.09884	-1.39680	1.61366	1.99802	-1.03424	0.54797	0.84967	-1.11642	0.73921	1.60939	0.80606	0.11533	1.38051	0.67094	0.18268	0.33765	0.62399	-0.27221	-0.82409	-0.30533	2.47072	2.51113	-1.31033
TUBA1B_rep1		0.60000		10	D	B2	26	23	278	615	10.12203	3.03205	-4.74354	1.73303	7.67080	-2.65289	-1.73963	-3.77353	1.50521	-4.36564	-4.72585	-2.39054	5.09599	-3.04971	0.37732	-1.39030	1.37053	-1.87774	-0.61561	-1.32299	-0.03962	2.05441	4.02637	-4.15962	-2.29700	2.25942	0.37386	-0.84949	-0.51870	-0.37529	-0.51936	0.41188	-0.24932	0.91136	-0.50879	1.41740	-0.72318	-1.31370	-0.96517	-0.19701	0.45423	-0.45222	0.73107	0.70558	0.63947	0.26067	1.49011	0.49859	1.50797	0.92805
MICAL2_rep2		0.91667		12	D	B2	26	23	343	633	4.81730	6.00912	-2.41640	4.96162	0.00630	-7.06888	-0.06480	-1.37864	4.51665	-2.13371	-1.79084	-1.33837	3.44699	0.36663	0.27319	0.51884	2.23649	0.07976	-2.78772	4.28410	0.91344	-1.39362	3.13263	-1.97931	-1.96272	1.42440	-1.81676	-1.90176	-1.33109	0.69621	-0.37805	-0.03946	1.37018	-0.07297	-0.12010	0.13561	-0.73734	-1.77906	1.51547	-2.04847	-1.05245	0.75646	0.62191	-0.76587	0.14763	0.28074	1.05851	0.27902	1.64635	-0.38142
PLEC_rep1		1.00000		8	D	B2	26	23	810	702	32.82128	-22.78611	1.71753	-5.26190	0.45747	6.55962	-3.64331	11.76945	4.80760	2.04325	-0.58545	-2.47987	7.89300	0.23544	5.63579	-2.99905	-0.51326	-0.09020	-4.73431	3.40505	4.22847	0.90042	4.63753	-0.87200	-0.74696	3.63163	-1.02785	-0.27435	2.16497	-0.45736	-1.50946	-1.48758	0.19022	-0.18301	-0.32948	0.66853	2.79023	1.98615	-0.05272	-1.01556	0.67708	-0.84414	-0.06830	0.73355	-0.72347	-0.71334	0.92850	0.04465	-0.08166	0.16372
TUBA1B_rep1		0.85714		7	D	B2	26	23	317	707	0.32783	5.08705	-3.27002	3.19402	4.75194	-2.05064	2.06525	-5.86602	-0.21912	2.35061	-5.74321	-2.92988	-1.10120	-1.35348	1.21089	0.37591	4.76823	-0.17199	0.00957	-0.58357	3.73665	0.68799	-1.77270	-1.11034	-0.71535	0.03700	-1.83618	1.71557	1.18889	0.36625	0.71430	-0.05173	0.26367	-1.56295	0.36666	0.33176	-0.19819	-1.31809	-1.44047	0.12520	-0.55981	1.61588	0.96898	-0.51814	0.43953	0.16933	0.44189	1.41201	-0.44320	-0.34401
MYL2_rep2		0.91176		34	D	B2	26	23	564	759	-5.16012	4.63486	-0.66947	0.74740	-4.93808	4.77028	0.69927	-1.16551	1.78232	1.70163	3.64262	-4.82908	3.17432	-2.18041	-0.15604	0.79543	0.82812	1.81997	-2.69876	0.88205	-2.08020	1.06346	-1.69788	0.87316	1.01146	-0.99638	0.97963	-0.19620	0.76773	0.01008	-0.42194	0.57949	0.19647	-1.41014	1.21731	-1.74581	0.03350	1.54549	0.62634	0.90770	2.13959	0.49015	0.25171	1.19351	2.34997	-0.66910	-0.86045	-0.58758	1.94328	-1.71366
ACTR3_rep1		0.97619		42	D	B2	26	23	728	785	-0.52374	-4.05531	7.29650	3.42062	-9.76003	-2.28082	-4.33112	-3.95818	-0.53107	5.57302	-1.53564	0.92487	1.58034	1.17330	1.12155	-1.69715	5.17216	2.14897	-0.31764	-0.71997	0.49613	-1.42539	1.05994	0.21451	1.12588	-0.84981	-0.15926	0.21095	-0.51160	0.70695	-2.07909	-0.24589	1.78281	0.67233	0.75405	2.39788	-1.76800	-0.52665	-1.86957	-0.19538	0.30204	-0.23868	-3.06680	4.01897	-1.22720	-2.52601	-1.55551	0.62289	-1.63527	0.30881
ARHGEF26_rep2		1.00000		16	D	B2	26	23	124	832	-2.84191	4.13089	-5.97124	-6.27382	-2.43604	0.47474	-2.66610	2.21029	2.60825	2.07003	-2.69356	0.30980	-0.23281	-4.18907	-2.80262	0.80365	1.59494	3.12751	-0.06254	4.07328	-0.50377	-2.56179	1.14200	1.20321	1.23908	-0.06444	-1.58210	0.10666	-1.05614	1.01468	0.02510	-0.73333	0.00059	2.50014	-0.34389	-2.83471	-0.64387	1.41342	-0.73284	0.51850	0.26552	-1.36354	-0.52046	1.77499	0.00672	-0.26892	0.99997	0.28557	-0.64957	0.71821
TMSB4X_rep2		0.94444		36	D	B2	26	23	677	866	-2.26211	7.69698	1.89125	-1.19736	-6.52157	-3.73325	-2.64846	-1.53128	2.23459	-1.00410	-1.34177	1.23552	0.63809	1.10425	3.24004	1.61010	1.94251	1.55815	-1.19660	1.54320	0.92727	-1.77572	-0.26344	0.72573	-1.61410	-1.55099	-1.64058	0.19499	1.27852	0.96031	-0.95656	-1.22722	1.34549	0.01967	0.23713	1.50264	0.10152	-0.88942	0.52332	0.80470	-1.64752	0.17597	0.17138	-2.45059	-0.10715	0.10772	0.10217	0.56645	-1.55080	0.95738
MYL2_rep2		0.93103		29	D	B2	26	23	514	889	-9.14457	0.31698	5.22413	0.07255	-1.94336	-0.50045	-1.00263	-1.76129	-1.86606	3.71616	2.22516	-0.72506	-1.71219	-3.73352	5.93644	0.65415	1.67311	-1.00204	-0.89570	0.65188	0.14410	1.72032	1.44406	0.72303	-0.97324	-1.75721	0.34218	-0.25249	0.77773	1.11266	-0.07553	-1.74282	0.04266	-1.01373	1.02498	1.20610	0.45247	-1.15202	2.25928	1.18725	-1.32819	0.77798	1.71542	0.53568	0.73765	-1.35232	-0.95210	-0.72251	-0.89533	0.71614
DAPK3_rep1		0.92500		40	D	B2	26	24	552	143	-4.13595	3.80252	5.05569	4.53788	0.62628	-7.97969	0.69152	1.36972	-0.21635	-3.44794	1.28220	-1.81882	2.71163	2.73786	-0.11447	1.82533	1.90792	1.45557	-1.87422	0.40634	-0.01947	1.33916	1.73474	0.00162	-1.27007	-1.45659	0.46943	1.24617	-0.75853	1.14787	-0.06657	-1.79110	1.97543	-0.92148	1.23011	1.95549	-1.53758	0.57336	0.76905	-0.65088	0.15926	0.59898	1.15075	-0.71062	-0.26014	-0.35517	0.53017	-1.69918	-1.47370	-0.04774
KLHL4_rep1		0.91111		45	D	B2	26	24	712	205	-6.66671	1.66795	2.92775	5.60750	-2.41400	0.03098	-0.22435	1.60281	-0.28741	-1.73672	-0.23789	-0.85328	-0.35834	-0.41816	4.50495	-2.20549	-2.03113	1.23241	0.48000	1.50043	2.17082	-3.57291	-1.89296	-1.13836	2.15259	-1.17285	1.20332	3.06860	-0.91655	-0.95359	0.28544	-1.07221	0.33188	0.44548	0.95933	0.52148	-0.43117	0.88637	0.96140	-0.93665	-0.90538	-0.00220	-0.35261	0.49321	0.72316	-0.50097	0.14375	1.32197	0.28231	-0.26948
ARHGEF2_rep1		1.00000		30	D	B2	26	24	525	255	-8.03093	-7.67970	4.01211	-1.34269	-3.09164	-2.23705	1.57656	-1.74684	0.33362	1.86435	2.17888	1.18269	2.09399	0.29351	-0.20024	-2.31850	1.93687	-1.63879	-0.07715	-4.29461	-0.85896	0.33573	1.75629	0.27620	0.62658	-1.52685	0.83485	-1.04066	-0.13301	1.70469	0.07452	1.36883	0.86528	-0.32277	-0.72790	-0.44594	0.92461	-2.33558	-0.11435	-0.33262	-1.68910	0.04546	0.60736	1.10439	0.56922	-0.28791	-0.09707	0.43078	0.37407	0.06933
AKT1_rep1		1.00000		6	D	B2	26	24	172	255	-1.27325	7.00559	-1.46145	5.26783	-0.20209	9.21844	1.06417	2.07932	-2.92325	-2.37836	-0.70539	-4.45957	0.23235	-0.79008	1.63740	5.82574	4.22895	0.74623	-1.19106	3.64621	0.76195	-1.28609	-1.53042	1.53766	0.28573	-0.97673	-0.12482	1.37403	3.03678	1.18270	0.69340	0.12820	-0.17347	1.50136	1.28035	0.14938	-0.02231	0.86311	0.50264	-0.28876	0.74507	0.74456	-1.93524	2.54806	-0.81697	-0.26365	0.25633	-1.27537	-0.66870	-1.11396
TUBA1B_rep3		0.71429		14	D	B2	26	24	259	255	6.62693	-13.46602	2.72320	-5.46812	-0.05251	2.97237	-4.03664	-0.03454	1.13551	-1.17969	-2.78342	0.81862	3.45662	-1.10421	2.45091	0.63811	1.87447	-7.40389	2.10632	3.11201	1.12772	2.86210	-1.08197	1.25177	-0.03382	1.92659	-1.19694	0.54106	0.09267	-1.60057	-0.16176	0.23528	-0.63718	-0.39553	-1.62840	-0.37506	1.15948	1.03722	0.02350	-1.39381	0.34933	-0.03259	0.27531	1.03175	0.18975	0.62478	0.23753	0.38420	-0.93911	0.81079
TUBA1B_rep2		0.85714		14	D	B2	26	24	652	291	-0.36520	-5.83295	-1.60740	5.59387	5.40498	-3.66201	0.81141	-2.90975	-1.49965	-3.25498	-3.36296	-0.84684	1.42024	0.87440	-0.12148	-0.95368	1.63711	0.61000	1.99100	0.07484	0.43335	-0.00966	1.32609	1.12463	1.04581	0.76993	-0.37546	1.12267	1.53893	-0.99398	-0.78876	0.89564	-0.76495	0.00289	-1.19122	0.20722	-0.99886	0.06487	-0.78533	-0.51076	-0.00590	-0.19695	1.02353	1.15649	0.35369	0.11320	0.37487	-0.25931	1.30463	0.21766
LIMCH1_rep2		0.94667		75	D	B2	26	24	578	385	3.39024	8.80407	7.75414	-5.69929	-6.19261	-8.54571	-0.15422	-2.33105	0.85068	-0.92435	4.58257	0.21737	-0.05819	-0.37490	-3.57371	4.43474	1.57795	1.81958	-3.83432	0.56858	-1.44451	1.97471	1.36858	-0.79489	1.17688	-3.10103	1.76099	-2.52602	-1.41354	1.40002	0.22968	1.35628	1.44987	-0.45376	-0.78696	-0.39428	3.57565	-2.52776	0.05611	0.16559	0.85705	1.26288	-1.68608	1.16364	-2.90390	-0.63650	-0.97692	-1.69895	-0.84802	-0.26007
LIMCH1_rep2		0.95775		71	D	B2	26	24	679	408	1.61045	11.88998	12.31114	-7.69750	-2.47074	-1.79472	-3.34643	-1.37559	-1.11845	1.11232	-1.06651	-0.91769	-0.51146	0.57777	0.57985	1.75094	-0.50233	0.26663	-2.30563	-1.13870	2.03315	-0.41579	0.83675	-2.17065	2.46879	-1.80854	2.70899	-0.70814	-2.97577	-1.41788	0.46249	0.45470	0.66704	-0.49967	1.07263	-0.87510	1.70328	1.20787	-0.99996	-0.08177	0.37745	2.30846	-1.38454	2.20469	-2.78411	0.14062	0.47025	-1.49156	0.43945	1.47691
DIAPH1_rep1		0.75862		29	D	B2	26	24	835	466	-12.85171	-4.02652	-2.72646	-3.36768	1.49885	2.18206	1.99069	-0.73301	4.40831	1.26628	4.77598	-0.47567	2.26564	-2.05977	-0.86792	-1.35279	-2.31137	-0.14375	-0.92296	-2.35091	-0.67566	1.16855	1.04510	-1.76556	0.73448	-0.20019	0.32759	0.47557	-0.82955	-0.29339	-0.33934	1.16982	-0.67288	0.43847	0.27075	-0.79976	-0.66205	-0.37502	-0.58403	0.63652	-0.54153	-0.38587	-0.84693	0.75600	-0.25422	-1.38593	-0.27904	-1.16164	-1.74064	0.71322
MYO6_rep1		0.96774		31	D	B2	26	24	924	491	-4.02060	-3.36891	-3.21555	-4.43645	1.35228	1.01758	2.59515	-1.20423	0.86490	1.43895	-0.34108	2.42449	3.51911	-0.66254	-2.79087	0.70821	-3.92274	-1.58595	-0.16656	-0.64326	3.12312	-1.95920	1.07171	-2.53157	-0.66693	1.77858	0.79774	-0.37648	-0.84846	0.84522	0.17803	0.04413	-0.98288	-0.80816	0.25189	-0.14867	-1.22753	1.22440	-0.31297	0.93680	-0.05272	-1.33643	-0.60496	-1.43910	0.87660	-0.04471	0.53044	-0.69411	0.56475	0.54280
MYO6_rep1		0.89655		29	D	B2	26	24	919	554	-4.24762	-2.76540	-3.85651	-4.26859	2.85188	1.83912	6.06206	0.14066	-1.06995	-0.71534	-0.73510	0.02627	1.66424	-0.86895	-1.45224	0.28407	-2.04098	-1.43968	2.23723	0.03110	2.36556	-0.88405	0.57385	-1.87849	-1.07781	-0.26702	0.04104	0.18473	0.30210	-0.45215	-1.83383	0.21362	-2.34431	0.55376	-1.50041	1.30322	-0.34226	-0.44583	-1.81191	0.40470	0.48660	1.43088	-0.95735	-0.67283	-0.99189	-0.26012	1.10065	-0.44490	-0.34253	0.70799
DIAPH1_rep1		0.60526		38	D	B2	26	24	761	604	-13.67209	1.65212	-3.87453	-4.41957	3.66219	0.49665	0.69539	0.46892	2.78818	0.30569	1.63378	-0.92749	-1.38783	-1.95418	1.33184	-2.29839	-1.46253	3.42946	1.33973	0.84477	2.85978	-0.41426	1.12641	-1.03015	1.83987	-1.52914	0.16385	0.83572	-1.13254	0.48567	1.75363	-0.35453	-0.72415	0.53309	0.00293	1.50010	-1.14414	0.07089	-0.64456	0.12480	0.96760	-1.53368	0.87696	0.02758	0.23888	-0.65631	-0.03525	-0.37764	0.55947	-0.23966
ARHGAP44_rep3		0.91176		34	D	B2	26	24	250	669	-11.23911	0.67941	0.47851	-1.35333	-2.85365	0.14618	-2.31955	0.87028	0.34794	-2.94714	0.63950	1.54002	0.34282	1.65755	2.36843	-1.82594	-0.76183	2.32922	-0.07593	0.62161	1.38685	-3.15741	-3.46464	-0.85836	1.91993	-1.24368	1.34793	-1.37764	-1.34758	-2.27174	-0.51566	1.59041	-0.57105	0.08115	1.04289	-0.47831	1.05514	-1.11909	0.20100	0.29241	-0.47897	0.23394	-1.06797	1.27088	-0.28298	-0.19869	-0.37605	-0.35491	-0.02762	-0.54463
TWF2_rep3		0.97727		44	D	B2	26	24	615	728	2.60975	9.13596	-5.67943	0.53761	-1.87788	5.95407	-3.83397	0.78603	-0.84250	3.47631	-2.22381	-6.13673	4.86991	0.28695	-0.21049	-3.99371	-0.49766	-0.43043	-2.63168	-0.59948	0.62150	2.52280	3.04905	-1.01601	-3.02818	0.45841	-2.53396	-2.21162	0.43477	-0.02272	2.58312	-0.27934	0.06486	-0.81919	0.98187	-1.47099	1.47141	0.02587	1.21181	-0.85335	-1.64305	-1.60319	-0.40614	0.01612	0.02877	-0.05802	-1.08186	-0.42684	0.32448	0.35615
DCTN1_rep3		0.95349		43	D	B2	26	24	695	702	0.71276	3.08865	7.95238	-3.49114	5.02997	-4.83574	1.54142	-0.45774	-2.13446	2.74664	-1.25347	-0.21613	-0.95227	-4.07958	-0.71616	4.00177	0.93957	-0.35311	-1.39171	0.07101	0.18117	-0.99147	1.17590	-3.20170	2.04637	-1.38859	-1.21277	-1.31211	-1.83517	-0.02221	-0.68221	0.09377	0.61724	-0.16342	-0.63037	0.95079	-1.03902	-1.87736	1.21152	-1.36723	0.44513	0.82470	-0.02172	-0.53469	-0.56217	-0.19724	-0.36470	0.28429	0.06288	0.02299
ARHGAP44_rep3		1.00000		33	D	B2	26	24	352	732	-8.03591	1.39750	-1.02586	2.60285	-0.34569	-3.84487	-0.16615	2.63259	-2.02812	1.95681	-0.33439	-1.72913	-0.80824	-3.55213	0.89341	-1.51717	1.18064	2.34969	-0.42654	2.68106	-1.87069	0.15223	2.50551	-0.57384	0.12652	-0.34325	-0.24811	-1.67518	-1.95995	0.53025	0.77912	-0.26094	1.75925	-0.17208	0.82814	0.87865	-0.77396	-0.81555	-0.69350	-0.22590	-1.68629	0.87658	-0.93378	0.65556	0.12518	-0.02215	-2.02313	-0.02498	0.40439	-0.56023
SYNE1_rep1		0.86364		22	D	B2	26	25	261	345	5.58966	0.94112	-5.25310	4.96566	-0.76024	-3.27391	-4.44898	-0.86696	-2.56973	3.72983	0.25025	-0.16915	-1.91432	1.45202	-3.51542	-5.35112	0.05329	1.44960	-4.95576	1.90832	3.71113	0.62763	0.64116	0.25857	-0.73069	0.44496	-2.70855	1.70440	0.96801	0.72415	1.19209	1.45298	0.84897	-0.33068	-0.78730	-2.26542	0.25182	0.55317	0.14823	0.18697	1.01701	-0.96660	1.02539	-0.19818	1.49015	-0.02121	-0.82625	-0.81319	0.46246	0.49565
MICAL1_rep1		0.68000		25	D	B2	26	25	557	494	26.03327	-3.33256	7.93385	-18.09828	4.04274	3.74226	-6.01033	6.10458	-12.05637	-9.21061	-7.80068	-4.31176	3.23418	-5.28988	-7.90490	-6.69811	4.70502	2.05259	-5.10122	-5.93484	-7.43150	3.23501	2.02788	2.36007	2.84194	-1.85192	0.46144	-1.00397	-0.31731	1.31193	-3.30117	-0.22890	-1.06852	-0.88523	0.41566	-1.63727	-0.00436	1.19580	-2.50773	-0.58957	-0.19207	1.25560	-2.04849	0.54371	-1.54937	-0.35658	-1.01287	0.43771	-1.56421	-1.50630
MICAL1_rep1		0.88462		26	D	B2	26	25	655	499	-4.24003	-2.77295	3.61882	-0.17049	-1.66538	-4.18787	1.96201	-0.23389	-3.12449	-0.09081	2.11112	1.27570	0.09670	1.82814	-1.52244	0.33227	-1.18224	-1.03525	0.47446	0.59248	0.71223	-0.76478	-1.09623	0.72888	2.28123	-1.11315	1.28127	1.54795	-1.31658	1.07207	-0.55559	-1.15710	0.83504	0.10270	-1.24063	-0.90749	-1.53088	-1.18418	0.20807	1.03613	0.46004	-0.17342	1.04201	-1.22926	-0.39601	-1.68759	0.98155	-0.99704	0.51483	-0.52757
FERMT2_rep3		0.91667		12	D	B2	26	25	534	769	24.31485	-5.95968	-5.78988	-6.21417	1.79496	5.29560	13.38102	-2.21131	2.53799	-6.66763	-5.01326	1.06184	-1.87469	4.21315	3.72757	1.80895	-0.75426	-3.81072	1.92273	3.58938	-2.29702	0.99160	1.92373	-0.83557	0.12211	2.68769	-2.10333	1.97916	-0.07836	-0.73563	-0.02866	-0.34126	-1.87795	-0.82552	-0.53356	-0.98442	1.36002	0.38147	1.04205	0.65194	-0.20561	1.53677	0.59703	-0.52823	0.18992	0.05869	1.48758	-1.36613	0.20051	0.40474
MYL12A_rep1		1.00000		16	D	B2	26	25	493	802	16.77578	-10.73536	3.56125	3.19130	-1.92365	2.43773	9.48734	-4.53265	4.17152	-1.24651	-8.96368	2.57978	-7.20624	5.19421	-0.14006	5.34258	-4.89435	1.74692	-6.27056	0.07346	-7.05576	-4.13416	-1.26886	1.93653	1.89470	2.71498	0.13591	1.12200	1.49894	-0.56688	-1.89144	2.03470	1.51203	1.68773	-0.47895	0.06061	-1.84404	-0.27860	0.65344	0.20855	0.60531	0.05659	-0.74195	0.10908	-0.73080	-0.39657	0.91661	-0.68381	1.11734	0.24604
CDC42_rep2		0.94737		19	D	B2	26	25	696	836	-12.10231	-0.29579	0.18583	-1.90763	0.22659	7.00920	-1.44054	-4.00954	0.54070	-0.50637	3.40288	0.14675	-1.82984	-0.89736	0.09359	-5.31005	-1.85278	0.54203	-1.51763	-3.29474	1.85519	-1.95849	-2.05131	0.13388	1.47368	-0.84473	-0.12622	-0.22955	2.13814	0.42737	1.51390	-1.85875	-1.14688	-0.50521	-0.09142	1.05837	-0.07167	0.05825	0.19650	0.89746	-1.26828	0.45967	1.25992	-0.93077	1.61119	0.93363	-1.17577	0.20945	0.55253	-0.30834
MYO18A_rep3		0.92857		28	D	B2	26	25	896	808	-4.49650	-5.52582	2.99056	3.35007	1.40069	-4.84168	-1.76960	2.31903	-0.85515	-1.76050	0.68809	3.09953	1.87059	-1.12598	-4.27997	-3.07335	0.02589	0.84967	-0.16662	-1.83432	-2.01574	-2.27346	0.75164	-1.85400	1.39204	-1.27461	0.43839	0.53071	0.35399	-0.61990	-1.32908	0.55625	1.59176	-0.71345	-0.53179	1.88281	0.82607	-0.06804	-0.39305	-0.30287	-0.25604	0.46414	1.87650	-0.02636	-0.00860	-1.31075	0.63651	-0.68585	0.64188	-0.51443
ABL1_rep3		0.96552		87	D	B2	26	25	340	863	-3.18075	-3.87966	16.21048	-10.15840	-6.94198	2.68313	-2.24404	2.03756	-3.17820	2.04966	0.66721	-1.32486	-0.01950	-1.95687	-0.65361	0.37848	-0.35053	-2.49337	-1.99827	-3.79521	-2.42757	2.24337	0.53920	-1.04133	-2.23038	-2.22152	0.64046	-2.21627	0.03158	2.51034	0.60101	-2.64499	1.49847	1.46363	-0.48155	1.18209	1.78036	-1.20447	0.64390	-1.42577	-0.90576	0.55818	1.00695	-0.41887	-0.97088	1.10654	-0.03223	-0.06010	0.75591	0.75809
FERMT2_rep3		0.88889		18	D	B2	26	25	438	864	18.79753	-5.69301	-8.04946	-3.54533	1.55110	-1.16888	1.82913	-3.02081	-3.89960	-3.48709	-2.11979	-2.76254	2.24637	-0.38167	1.46807	3.46422	2.69889	-0.08236	-0.13107	6.69773	-2.13332	2.35241	-1.48996	0.03803	-1.97960	3.22640	0.10193	-0.20059	-0.30391	-0.72379	-0.85067	0.44489	-0.45032	0.43388	-1.39674	0.20519	-0.96320	0.60584	0.60399	-0.40952	0.56264	-1.65450	0.74456	0.14200	0.35307	-0.11695	-0.36556	0.53397	-1.37244	0.28836
CDC42_rep2		0.70000		30	D	B2	26	25	788	859	-9.35095	2.60625	-6.03267	-0.06748	2.40543	5.52395	1.93231	1.95397	-0.71805	-2.58425	0.89374	0.10984	-2.30774	-2.37703	-0.15498	-1.06756	0.19882	3.86445	1.61862	0.57934	1.74797	-0.23123	-1.10256	0.81995	2.67922	0.19088	1.24646	-1.83397	0.06569	-2.11978	-0.09241	0.61725	-1.11792	1.19075	-0.15938	-1.23463	-0.87213	-0.42325	0.67904	1.00896	0.33533	0.04459	1.53792	0.08022	-0.14646	-1.26145	1.12944	1.38908	-0.60806	0.68159
MYL12A_rep1		0.97059		34	D	B2	26	25	511	868	-1.35764	-0.27032	-0.56208	-0.85348	-5.86770	-5.69498	5.96782	-0.35000	-0.17877	-1.10224	-2.75145	1.50296	0.37918	2.42724	2.01300	-2.40912	-1.27070	-0.72356	1.06496	2.13653	4.55975	3.48781	-1.17744	-0.04963	0.43887	-0.10552	0.61584	-1.75149	-1.85796	-0.31883	-1.04955	2.63664	0.10903	0.13345	-1.06955	-1.04671	-0.87083	-1.57078	-1.85674	-0.70546	-1.64196	2.05820	-0.29530	0.22947	0.21875	0.86136	0.29746	-0.87468	-1.38401	-1.03644
EPB41L2_rep3		0.81250		32	D	B2	26	26	290	222	2.84051	-7.08817	-1.20228	3.79354	2.98519	-3.14535	2.64494	1.98604	-2.30408	1.15711	-1.64711	0.08898	0.94586	-2.24334	-2.16379	-2.56974	-0.68533	-4.23046	-0.53556	-0.46480	0.71288	-0.13205	-1.28590	-1.37662	0.05477	0.77229	1.05452	2.05024	-0.22165	0.24713	-1.88196	0.11376	-0.45299	-0.27741	-0.64058	-0.34790	-0.64085	-0.14627	-0.59838	-0.21587	0.90976	-0.22582	1.41109	0.52288	0.49979	0.81092	0.58701	0.27169	1.22836	-1.28536
CTTN_rep1		1.00000		19	D	B2	26	26	472	250	1.77823	-2.53372	-6.72921	4.85090	0.56447	2.48862	6.31261	-1.63116	1.23147	0.16447	-6.65023	-0.23460	-0.85707	1.83141	-0.53876	0.85578	-3.39425	-2.97498	-1.96976	3.79317	-3.17115	-1.11022	-1.83668	-0.96315	2.03957	2.72446	1.30534	0.46342	0.02869	0.17910	1.02131	0.18704	0.02009	0.29313	0.01073	0.57195	-1.21867	-0.17008	-0.81524	0.47870	-0.28964	-1.14410	-0.24540	-0.67510	0.87737	1.56922	-0.26767	0.50835	-1.17430	0.14794
WDR1_rep3		0.69388		49	D	B2	26	26	185	274	-2.84202	1.42564	1.40300	2.64903	1.77888	-6.33575	1.78862	4.50720	-0.06146	0.49495	-2.23904	0.14695	-1.09781	-2.84027	1.89085	0.49939	1.90858	-2.13356	-0.74081	6.21144	0.28878	0.60294	-0.08982	-1.28692	-0.42046	-0.68857	1.68958	1.39761	0.01957	-0.40828	-1.74237	0.05960	0.58529	-0.78150	-0.74560	-1.45479	0.51400	0.31935	1.77572	-0.90074	0.47206	-0.48794	0.22512	-0.48939	0.16241	-0.39595	0.62460	0.95019	0.59032	-0.64422
CTTN_rep1		1.00000		27	D	B2	26	26	408	280	-0.92082	-6.24766	-3.97611	3.94345	1.05371	-2.58852	-0.88001	0.30837	-0.83652	2.13110	-2.94363	4.27652	-0.92003	-4.71451	-0.98265	-0.97064	0.88739	-2.38693	0.39230	2.46304	-0.07897	1.02992	-0.06125	-0.20083	1.72206	1.92578	-0.33236	-0.60004	0.36653	-0.15877	-0.00119	1.61434	-0.03177	0.55051	0.03606	1.78063	-0.77557	0.44130	-0.15491	0.62134	0.55189	0.08530	0.93305	-0.28988	0.54793	-1.47056	-0.00450	-0.16102	0.17592	-1.23195
CTTN_rep1		0.93750		16	D	B2	26	26	496	278	4.40897	-4.28274	-5.62319	3.79384	-3.90905	4.94818	5.15973	-5.13521	4.07307	3.93987	-4.10075	2.75928	-2.25861	0.80636	0.65663	2.36806	-6.36758	-1.77525	-1.82943	2.51959	-4.44954	-3.21505	-0.00284	-1.68107	0.60998	2.18786	-0.31456	1.83353	0.64034	-1.83343	0.17593	-0.26483	0.56524	-1.74228	0.49428	0.47751	-1.08875	-1.64365	0.91248	-0.58370	-0.50999	0.84262	-0.02006	-0.25674	-0.64757	1.25494	-0.14329	0.91931	0.61435	-1.20798
MAD2L1_rep1		0.83784		37	D	B2	26	26	781	303	10.48091	3.27340	4.53454	-2.37364	-5.38975	-3.49834	-9.38905	-2.43948	-4.53007	2.33396	-3.62489	7.58687	-0.10523	2.13699	0.27966	-2.81262	2.99284	1.65954	1.99812	-0.35262	-2.25433	-1.37284	-2.52520	-0.27923	2.29515	-0.75105	2.67098	-0.08564	0.40029	-1.85530	-1.11621	0.97752	1.18565	1.07427	-2.09221	-0.70082	2.17133	-0.48228	-0.18378	-2.65061	-2.65692	-2.47210	-0.40795	1.43280	-1.31949	-1.23591	-0.62749	-1.07670	-0.00188	0.55790
CTTN_rep1		1.00000		17	D	B2	26	26	477	323	3.18370	-9.51716	-3.87657	0.85257	-0.43915	3.06976	0.74343	-2.75241	-1.99046	5.94758	-0.50226	4.66955	0.84474	-0.01925	-2.33458	3.66727	-2.26705	-1.11399	-0.00612	-2.73048	-1.41591	-0.51598	-1.60822	-0.84721	-1.40455	2.19561	-0.49986	0.19649	0.98406	-0.93029	-0.26768	1.70296	0.11817	0.51699	-0.56732	-2.35396	-0.08875	-1.15589	-0.50395	0.42820	0.87174	-0.77245	0.67787	-0.02165	1.53832	1.16835	-0.38337	0.14396	0.32202	0.51038
FGD1_rep3	NF2_rep3	0.62500	0.32500	40	D	B2	26	26	739	407	2.90419	5.99065	-5.42787	5.54973	-1.17654	-4.36905	-4.60708	-0.47753	-1.03590	-1.01049	-3.00219	-0.44085	4.08944	2.97173	-5.41679	-0.26416	3.91123	4.04227	0.45504	1.11273	-2.81363	-0.73884	-0.56268	3.02106	1.07532	1.45987	2.93883	-0.15236	-0.55414	0.43434	-0.24612	-1.11575	0.67035	1.08419	0.90768	0.48754	0.15262	-0.28007	1.89649	-2.27707	-0.63671	-1.18699	0.62686	2.26251	1.06661	-1.31400	-0.55612	0.74157	1.68034	0.68909
BAIAP2_rep1	FAM89B_rep1	0.61818	0.36364	55	D	B2	26	26	667	505	4.09490	-3.85936	2.53206	-0.18667	-3.70608	-3.00619	3.98557	-2.89499	-2.60313	0.03129	-0.48563	-4.32578	-0.17771	0.28478	1.12094	-2.28668	2.43204	-3.59802	0.06119	-0.28318	1.50295	0.78383	-0.74569	1.41125	0.46653	-0.83192	0.40634	1.06573	-3.11021	1.80848	0.92234	2.13406	-2.00559	-0.38758	-1.58115	1.52889	0.40757	-0.00099	-0.99725	-0.22021	1.47232	-0.56231	0.40103	1.53710	-0.73273	0.64021	-0.68003	-0.18744	0.13051	0.09842
OPHN1_rep1		0.95833		24	D	B2	26	26	792	524	1.86601	-5.89998	-0.56636	4.05812	-2.23771	-6.28399	2.35551	-1.56822	-2.48986	0.72033	0.08051	0.11701	0.28907	1.66649	-2.64311	-1.24797	1.74844	1.77457	0.92319	-0.77076	0.97750	-0.38141	0.99596	-0.71493	3.10031	1.17738	0.81336	-0.02213	-1.49278	2.34158	0.36267	0.85318	0.45273	-0.11595	-0.81417	-0.33258	-0.25179	-0.51653	-0.57253	1.96881	1.29093	1.02150	1.37431	0.55087	-0.73371	-0.12740	0.45883	-0.66905	0.02213	-0.01065
CTNNB1_rep3		0.93478		46	D	B2	26	26	893	579	-11.40463	7.98710	-3.66205	-2.59604	2.12423	1.19439	-2.74814	6.30509	1.68844	-3.38973	-0.25894	-3.02171	-1.16250	0.29034	-3.56090	-2.58241	-2.85416	3.67038	0.34018	0.95070	1.97101	-1.29684	-1.61035	1.40767	-0.27945	-0.95361	1.05068	-1.46473	-1.24776	-0.75303	0.67334	1.39200	1.29610	1.10067	1.14779	0.73461	1.83253	1.01973	0.77962	0.75612	-0.32543	1.19650	-1.14931	0.23264	-0.53353	0.46046	-1.69342	2.79741	-0.66814	-0.12110
CORO1B_rep1		0.94340		53	D	B2	26	26	523	556	-7.61156	1.17558	-0.09980	-3.41921	-5.71071	0.79032	0.37891	4.29646	-1.16698	2.55620	-0.37261	-1.34422	-1.72018	3.01649	1.30043	-1.06329	-1.35555	0.54374	0.56432	0.05331	2.84487	-4.65194	-1.41578	-1.15120	1.92933	-2.71716	-1.92379	-0.07844	-0.78493	-1.49362	-0.07989	0.00293	0.18748	0.98372	-1.46033	2.53098	-2.01036	0.75065	-0.10436	1.56419	0.71658	0.00444	0.50198	1.16231	-1.26123	0.69608	-0.73702	-0.67534	-0.70795	-1.52847
MICAL3_rep2		0.92632		95	D	B2	26	26	701	640	3.96512	5.62066	5.75659	0.07055	-5.62592	-5.67994	1.21313	0.09764	-2.55474	-1.14866	-1.97091	-3.33095	0.85931	3.71386	1.60239	0.46417	1.83912	-2.14731	-0.45094	2.64390	3.76391	0.19643	0.91738	0.05096	0.08389	-2.27896	-0.11361	-3.56081	-0.97151	-0.71169	-1.74688	-0.20692	0.39750	-0.35029	0.04468	-0.13001	-1.34758	-0.06483	-1.43033	1.10905	1.10577	2.10976	-1.75058	1.19279	-1.07937	-0.82776	1.02040	-2.46574	-0.18709	-0.81395
TUBA1C_rep2		0.89474		19	D	B2	26	26	419	723	5.76977	-6.83247	-7.30984	-4.02099	-2.65976	-0.14861	6.87407	-3.95030	-0.38053	3.36777	-1.92514	-1.29832	-2.19676	4.63133	1.16350	1.26317	-2.86803	-4.00506	1.90278	1.41155	-0.87800	-2.09031	2.00275	-0.03592	-1.48371	2.10176	-1.60779	-0.76606	1.25569	0.84259	-1.09923	-0.36137	-2.17918	-0.49352	-0.61731	-0.43823	0.83408	-0.79393	1.05615	-1.32077	-0.10701	0.74977	0.82681	-0.47206	0.99195	0.74451	0.40583	0.35377	-1.42093	1.29311
ARHGEF7_rep1		1.00000		13	D	B2	26	26	335	850	5.32444	-20.94342	8.28007	-1.32017	0.73850	0.46114	-4.68535	10.08247	4.74515	-0.48263	1.53790	3.07263	4.61855	-1.87395	-1.01796	6.44899	-0.88696	-7.37333	0.07664	1.75216	4.39251	-1.45875	1.44979	3.17031	1.17699	2.31119	-0.87081	0.55854	0.00091	-0.04750	-1.15889	-0.73802	0.83036	-0.23836	-0.73762	0.56299	2.14263	1.45720	-0.54505	-0.46882	0.70653	-0.75856	-0.25687	0.39737	-0.09729	1.03590	0.33689	-0.23059	0.69237	-0.05730
CTNNB1_rep3		0.95000		20	D	B2	26	26	596	900	-7.05800	0.83536	-3.29504	3.81458	2.49259	6.07568	1.39953	8.83032	-0.96526	-0.04939	-4.19447	-3.74597	2.19538	0.11844	-2.06923	-0.51778	-1.97238	0.99409	-2.42900	-0.20063	0.40443	-2.13659	-0.95194	-0.87389	0.69404	0.50807	0.73304	0.34150	1.05335	0.57466	1.05394	0.78364	1.41241	0.45840	-0.46579	-0.58616	0.53812	0.98584	2.05810	-0.11348	-0.34111	0.30223	-0.11507	-1.40910	-0.84089	1.29474	0.36191	-0.54603	0.83573	-0.40104
AMOTL2_rep1		1.00000		12	D	B2	26	27	445	120	13.40847	-3.55312	-8.53610	-7.86790	6.21325	-1.65823	-4.27735	2.55397	1.26474	-1.39425	-1.98153	0.88268	2.35015	-3.85748	0.58647	-3.29252	2.98924	-1.74370	2.31880	4.37240	-2.36747	-3.14022	0.39976	-1.40177	-1.69606	0.47380	-2.13978	1.56141	0.95162	0.14884	-0.02961	-1.48479	-0.40809	-0.66581	-0.76411	-0.03017	2.23809	0.89983	-1.48239	0.23374	0.39881	0.91579	-0.78232	0.77933	-1.24989	-0.73301	1.13923	-0.45727	-0.84826	-0.00018
MYL9_rep3		0.97619		42	D	B2	26	27	860	334	-8.14288	-1.54335	1.71048	-2.74704	0.87202	-1.05292	1.64947	4.70729	-2.33205	4.25414	4.21468	-3.97983	-1.75513	-1.85187	-2.39503	-4.41448	-2.07336	0.36334	-1.66147	-1.28568	-0.74027	0.54357	3.23596	-3.17764	-1.04007	-2.62774	0.98394	-0.75007	-1.35063	-0.37670	0.33023	1.24383	0.53597	0.07158	-1.15373	0.07035	0.53922	-0.86083	-1.52317	0.25381	-0.44854	1.53253	-2.50552	1.60393	0.15070	-0.14771	-1.04462	-0.03169	1.46080	-0.79443
NCKAP1_rep3		0.64286		14	D	B2	26	27	487	406	-5.01838	-6.06160	1.25464	1.45440	0.03223	-4.26792	0.15059	0.12243	-3.03150	-1.46534	0.59968	1.13283	1.75779	1.44221	-1.04791	-4.33782	0.75413	-3.51900	-0.25300	0.54714	1.22233	-1.27696	1.54267	0.28748	2.69374	-0.48589	1.33305	-0.29476	-0.15662	2.30575	0.18315	-1.57383	-0.18220	-1.33933	0.70735	-1.18022	-0.35953	-0.81736	0.23388	-0.08278	0.04800	-1.34103	0.68210	-0.70369	0.53881	-1.55075	-0.18854	0.59752	0.49677	-0.55760
PAWR_rep3		0.85714		14	D	B2	26	27	423	481	-3.71158	3.23125	-10.59221	-1.36964	5.75920	-1.08505	2.14291	-0.15701	4.09443	-1.78244	0.12140	-5.25062	2.81626	3.77346	-3.82032	-2.44115	2.49246	0.72732	1.72012	-0.40223	1.34294	-2.57980	-3.37385	2.27886	1.33919	0.53875	-0.74681	-1.20499	-0.29865	0.96673	-0.71914	1.62577	-1.37882	2.89180	-0.18698	0.25727	1.22732	-0.73469	0.85143	-0.48067	0.57311	-1.12311	0.50856	1.12115	2.23452	0.67017	0.50596	0.66017	-0.19539	-0.45232
WWC1_rep1		0.90000		20	D	B2	26	27	772	687	-5.68636	-2.53939	-7.34315	0.05440	2.73189	3.48944	2.33521	-0.49520	-0.34885	4.98384	2.57965	-2.36582	-1.53537	-2.09615	-3.50022	-1.00873	-1.77109	2.58918	-2.89447	0.56274	1.43431	0.46940	1.77165	-1.74872	0.73454	1.03397	-1.23979	0.68258	0.70454	0.74183	1.16039	0.60473	-0.04034	-0.72412	-0.47055	-1.76973	-0.40775	0.28082	0.25198	0.45849	1.22950	0.28472	0.64530	-0.84522	0.39660	0.12792	-0.04883	-0.28183	1.23395	1.02223
ADD1_rep1		0.96429		56	D	B2	26	27	622	660	10.64883	-1.69422	4.13228	5.03350	-11.82239	-8.09977	3.05532	4.03891	0.94847	2.34615	-1.48563	1.30017	-1.09047	1.96191	-4.26503	-4.19755	-3.30778	2.69457	2.51971	0.95402	3.87524	-1.83429	0.41471	-4.86268	-2.21460	-2.26949	-2.00787	1.83400	-2.21220	-0.76444	-1.91243	3.18637	0.01010	-1.98645	-1.06512	-2.90944	0.62958	-0.37031	0.62054	-0.63392	-0.21175	-1.16735	-0.88389	0.68384	-0.02016	2.14895	-0.96146	0.92466	0.11242	0.26452
WWC1_rep1		0.92000		25	D	B2	26	27	805	761	-5.55343	-5.84266	-4.77409	-2.22421	5.87125	-1.29697	3.59405	1.46190	-0.00924	1.49299	1.94818	-0.82781	-0.37152	-1.85103	-2.55867	1.14832	-0.23074	-2.50987	-0.38913	-1.47877	-0.56619	0.98992	-0.60956	2.34880	0.35324	0.77152	-0.67873	0.81956	-0.10462	0.58560	-0.66226	1.11792	-1.59357	-0.01595	-0.12969	-0.10659	-0.80920	-0.10343	-0.00125	0.11667	-0.99165	0.88579	-0.57314	-0.21341	0.23147	0.62312	0.28915	-0.89266	0.41314	-0.71951
NCKAP1_rep3		0.88571		35	D	B2	26	27	566	740	1.68119	3.96449	4.57515	3.38213	-7.64581	-2.82623	0.13350	-2.59740	-1.97107	3.36647	-3.71226	-4.10618	-0.38548	1.51853	3.66001	-0.18146	2.77552	-1.40735	0.45666	1.45345	1.38301	-0.60073	1.05952	-0.13881	-0.68939	-2.51477	-0.07326	2.92742	-0.08519	-0.84666	0.21762	0.96167	-0.14499	-0.36323	-1.28885	2.85286	-0.69503	1.30958	-0.95683	-0.10172	0.68958	-0.46723	0.83793	1.86240	-1.84207	-0.12812	-0.77157	0.35164	0.79110	1.53628
RHOQ_rep3	MTOR_rep2	0.58824	0.35294	34	D	B2	26	27	398	824	-3.71160	-0.20981	-3.53184	-5.19103	0.15032	5.22786	-2.40470	-0.69339	-0.53443	-0.09858	-0.12622	-1.88086	2.55630	-2.86181	-3.91713	-2.26233	-1.25671	-2.13293	1.14025	0.92922	-0.53360	-1.39242	-0.29128	2.17618	-0.20871	-0.47504	1.83043	0.37618	0.90226	-0.85998	-1.38792	-2.00926	-0.28263	-1.53031	-0.10153	0.79508	-0.50489	0.41446	-0.27061	-0.53560	0.02791	-0.51172	-0.60266	0.89682	-0.13602	-0.50104	-0.74274	1.80679	-1.22391	-0.46028
RAB5A_rep1		1.00000		11	D	B2	26	27	613	856	28.19375	-26.11313	2.84303	4.45571	3.40820	2.00296	-4.70441	6.18742	5.59565	3.12600	2.83397	2.82974	-1.29350	4.29833	3.31081	6.57715	-1.70644	2.78276	-1.53509	-3.27465	5.78549	0.77426	-4.10874	-0.55765	-2.21156	4.22600	-1.17335	1.12409	1.32276	-0.28254	-0.15067	0.14356	1.35625	0.11846	0.66981	0.39290	0.86465	0.37266	0.11711	0.62994	0.89597	-0.23812	-0.09341	-0.17120	0.45504	0.80945	0.31068	1.33033	-0.15112	-0.04664
SYNPO_rep3		0.92857		14	D	B2	26	28	335	267	11.26584	-1.62753	-14.63106	7.07873	-5.88723	-3.85008	-0.43137	0.35272	-5.29120	6.15463	-0.61701	5.35120	-1.55528	0.00679	-3.57832	-0.60910	-0.71095	3.01089	-0.56117	-1.14642	1.87296	3.94591	-2.54255	-4.12840	-2.08984	2.17087	-1.23496	-1.07309	0.65823	-0.88631	0.96290	3.52809	-0.34614	-1.17347	0.28242	0.59482	-0.18032	-0.48989	1.69174	-0.06091	1.46471	-0.31524	1.26143	0.41867	1.10459	-1.00135	0.67627	-0.63398	-1.13917	0.77288
INPP5K_rep3		0.56757		37	D	B2	26	28	593	345	6.03339	-2.48086	-2.47184	0.99167	2.67041	-1.64704	4.88727	-5.49521	0.83832	-3.98124	-5.91719	0.59489	0.05118	-0.31579	-2.98248	-3.96890	-3.82216	0.47004	3.49126	-4.45482	-1.61520	-3.05363	0.41527	0.74184	2.31643	0.56127	-1.83673	-1.35554	0.92302	0.62407	-0.53822	0.78488	-1.05358	-1.28627	-0.70082	0.04125	-1.32627	-0.43188	-1.78217	-1.28462	0.00530	0.62434	0.90721	-0.73034	0.89363	-2.08762	0.19871	-0.23833	-0.82268	0.94350
SYNE1_rep2		0.92308		13	D	B2	26	28	629	349	54.33466	-22.05122	-12.54845	-20.76295	7.16412	2.16682	-0.92121	5.20762	-0.80349	0.02141	-1.80196	0.92432	5.16431	2.23770	14.48070	-7.39728	-3.32160	7.98188	0.49507	-0.86370	-5.06376	-0.48965	6.76253	-0.14542	-1.98163	3.91347	-2.53578	0.60311	-0.04704	-1.12472	0.41466	-2.00314	-0.28757	0.08153	-0.84367	1.28107	1.50850	1.02760	-0.83968	-0.08058	-0.51940	0.63371	2.11133	0.53341	-0.26894	-1.82427	3.02687	-0.59760	-0.67950	0.81686
SYNE1_rep2		0.83333		18	D	B2	26	28	642	409	45.14503	23.03613	-18.87183	-5.00949	-5.53659	-7.18847	-3.98907	1.46780	-0.44642	0.71312	4.68923	2.93590	0.24319	-6.86574	6.35145	-2.44868	-6.42822	-1.46991	3.61446	-8.29107	-4.24489	1.97125	4.60695	-0.16128	2.59312	0.85908	2.90298	3.98948	1.62491	-1.03865	-0.01196	-1.31005	-1.43345	-0.60223	-0.53506	1.54102	2.26897	0.25581	1.06167	-1.10121	0.51356	-0.37474	-0.81372	0.47358	1.99382	0.58494	-2.66070	-0.16694	4.07646	-1.31347
PDXP_rep1		0.94048		84	D	B2	26	28	450	472	0.29238	-2.72028	12.41494	-2.54248	-10.13050	-9.26006	1.58681	3.66397	1.74664	6.13190	2.48226	5.19083	-1.96286	-1.89017	1.90199	0.33098	1.36648	2.82550	1.37115	0.97910	-1.72818	-0.89087	1.51391	-2.37007	0.43167	-2.74511	2.92773	-1.08839	-0.88133	1.70035	-1.66795	-0.15593	3.39899	-0.97844	0.94807	-1.69435	1.25269	0.69858	1.68979	-1.39190	0.38061	-0.54096	2.00515	2.51927	-1.75522	-1.03259	-0.68325	-0.51457	-0.07788	-1.05168
MYO9A_rep1		0.92857		14	D	B2	26	28	614	505	28.80647	-12.98647	-7.16234	-6.36830	4.70911	1.56505	5.05883	-4.48874	5.33306	-0.23791	0.78102	-0.67724	-5.52601	6.00591	3.63413	-0.52732	-6.05225	1.41646	-3.63863	-2.96752	-5.72673	-4.63143	2.09248	1.53036	-3.13236	3.62438	-0.87392	0.37419	2.43566	-0.42075	0.30345	0.38122	-0.42498	0.65371	-0.57283	-1.67892	1.33161	1.69271	0.22492	0.25935	-0.68486	-0.28483	0.79336	1.03887	0.19990	0.73111	0.54692	0.41272	-0.44877	1.51360
MICAL2_rep2		0.77778		9	D	B2	26	28	919	504	20.19044	-20.09425	11.58022	-2.07898	3.51803	-1.65828	-7.97004	5.67132	5.55290	-4.36665	2.02792	-3.15910	0.06165	-3.85053	0.95753	4.46442	5.10679	-4.93256	3.55116	2.97321	4.04380	1.95767	0.60440	6.61515	4.79795	2.71477	-1.02288	0.77137	0.12755	0.41513	-1.40801	-0.69621	0.66154	-0.99580	-0.85103	1.02276	2.15033	2.35825	0.16972	-0.15269	0.04439	0.13630	0.74015	1.13024	1.67089	0.54655	-0.12528	-0.75099	-1.11731	0.23450
GAS2L1_rep3		0.83333		18	D	B2	26	28	493	557	1.33153	12.27924	-0.93072	-5.36076	4.59824	-4.10566	-1.33881	-1.61511	3.10610	0.48319	-2.25948	0.17170	-0.83323	-3.16015	1.21474	4.32869	1.19877	-0.62973	0.52173	-1.28809	1.66562	-2.23232	2.71885	-1.53603	3.19566	0.47203	1.85074	-1.18535	-2.31894	-0.88534	-0.71208	-1.09044	-0.14261	-0.78405	0.91092	-2.33371	-0.82301	0.52858	-1.40214	1.19154	-0.43268	0.00173	-0.40096	0.83663	-1.58834	-0.57012	0.66858	-0.48124	0.57539	0.84390
INPP5K_rep3	MACF1_rep3	0.53846	0.32692	52	D	B2	26	28	646	521	13.59997	11.90195	-2.53160	5.82746	-5.38596	4.21059	4.27561	0.19199	-0.06181	-10.84822	-0.08591	3.13117	-6.04470	-4.33796	2.13549	3.94224	-8.11346	-3.23575	-0.38139	-5.45477	0.61361	-3.23768	3.67468	5.97602	3.18498	0.46515	2.21040	-2.76503	-0.36440	-1.87799	0.27064	0.31080	-1.87818	0.35879	-0.47399	0.88598	-0.88922	-0.42164	-3.72519	1.61060	0.23254	1.85442	-2.00540	-0.34364	-1.85817	-1.45379	-0.93763	-0.82616	-1.46968	2.24788
PIK3CA_rep2		0.97222		36	D	B2	26	28	205	595	-10.34335	-1.13303	-4.98236	0.79193	1.65734	2.92490	2.96174	1.57545	1.30270	3.94591	1.32498	-1.12620	0.67575	-1.33655	0.05445	1.70454	2.86378	1.48888	-0.25773	0.45267	-2.78217	-1.04888	1.01333	0.01761	0.54331	-0.11254	-0.53858	-0.39159	0.77029	0.07425	0.24226	0.36334	-0.27762	-2.01232	0.24359	-0.40678	0.13362	-0.70505	2.03953	-1.90737	-0.51982	-0.22469	-0.59938	0.32487	1.19354	-0.12978	-0.28976	0.84655	0.67309	-0.63920
GAS2L1_rep3		1.00000		34	D	B2	26	28	324	630	-4.73225	10.17712	-4.69551	-1.35224	6.20433	-0.93989	-2.66232	0.97885	4.10901	-1.29205	-0.49984	0.87707	0.46093	-3.05916	-0.23635	3.68281	-0.59807	0.93326	0.48774	-1.71667	0.20307	-1.41308	-0.95823	-2.83720	-1.12399	0.39805	2.50089	0.08981	-0.42493	-1.25211	-0.23154	0.30818	0.81138	0.61521	-0.04385	-1.75487	0.19467	-0.21880	-1.21090	-0.75634	-0.27609	-1.58177	0.56220	-0.26122	-0.11845	0.86614	0.12068	0.96441	-1.75073	1.18017
TUBA1B_rep1	PLCG1_rep3	0.55696	0.31646	79	D	B2	26	28	746	677	-6.14499	-1.56216	15.56226	-8.71454	-12.18912	-2.20621	1.04730	3.13612	0.02669	-3.08213	5.84811	3.38576	-2.65374	1.47434	2.94247	0.20410	-4.42879	1.40144	-1.72624	-3.98624	0.81294	-1.02249	-4.53253	-3.22230	-1.47516	-4.07193	1.33364	-3.48979	0.56951	1.20194	2.84977	-1.96262	0.23449	0.92916	0.28993	0.10803	1.04707	1.90103	-1.05733	-0.44925	-2.94762	-0.21773	-0.86237	0.98799	2.07797	2.90634	-0.70974	-1.20253	2.10573	1.47124
ANXA1_rep3		0.70588		17	D	B2	26	28	432	710	-3.28102	5.34376	3.61755	3.03781	-2.87218	1.34294	-3.19214	-4.93650	0.45935	4.92486	-0.47552	-3.91895	-0.77135	-2.54048	0.86285	-1.78786	2.71418	1.97946	-3.03352	-0.36846	0.37311	0.39322	2.09286	0.19161	-2.17788	0.54501	-0.37190	-2.28229	0.47612	1.55657	1.36498	-0.20102	-0.04945	1.18675	0.68013	2.21063	0.20278	-1.51890	-1.80117	1.38117	-0.78157	1.22200	1.96298	-0.69218	-0.26699	-0.08311	0.63058	0.60802	0.60356	0.56644
PIK3CA_rep2		0.90000		30	D	B2	26	28	206	706	-7.80667	-4.22039	-0.91863	2.96644	-2.06637	1.81093	0.41845	-2.65230	1.64303	2.20014	3.72486	0.07232	2.03796	-3.62969	2.15899	-0.57621	-1.37251	0.90957	-1.42194	2.33336	-2.84131	1.61398	1.19383	-2.77233	0.59670	0.68981	1.38532	-0.45960	0.56874	-0.32781	-0.57753	-0.17311	0.58362	-1.51659	0.35778	-0.37798	-0.83144	-0.66434	-1.24264	1.04208	0.20904	0.10262	1.17844	-0.15975	1.78038	-0.03773	-1.27429	-0.66440	0.75617	0.13824
TPM2_rep3	KLHL5_rep1	0.41429	0.30000	70	D	B2	26	28	277	757	-6.08236	0.64988	4.49283	-4.93798	-2.54626	-4.12941	2.72170	-2.03320	2.48327	-2.74691	2.59828	-2.37759	0.80908	2.72017	0.33920	1.03242	3.21212	-3.33804	-1.24736	-1.47309	1.05785	0.99212	-1.85401	1.37765	-2.04054	-1.96303	2.72067	-0.08110	-2.50048	-0.29752	-1.06524	0.71436	-0.58193	-0.74341	1.03856	0.09193	0.90040	-0.71832	-1.42881	-1.17207	0.25175	0.11014	0.29539	0.86057	-0.71710	-0.69677	1.28299	0.27437	0.10554	0.87330
PHACTR2_rep2	PALLD_rep2	0.52500	0.45000	40	D	B2	26	28	377	894	-6.44019	-1.01206	-2.23685	0.39247	-7.22262	-3.14077	0.60676	-2.29423	3.75346	3.07900	3.02175	2.48505	-0.76743	-4.79138	2.03589	-2.12064	0.21792	1.16147	-0.29780	0.98868	-1.46859	-0.35549	1.33950	-1.54295	1.17782	0.31053	0.01256	-2.34524	-0.79179	1.97552	2.44984	0.18184	-0.50361	-1.46004	0.53239	-0.59500	0.98336	-0.01685	-2.52482	0.52543	-0.09409	0.77644	0.68788	0.96091	-0.15987	-0.12403	-1.96746	0.00656	-0.17364	-0.16573
SVIL_rep1	PDPN_rep3	0.58824	0.41176	17	D	B2	26	29	898	38	15.11299	-7.66822	5.28482	-0.61243	0.29133	1.84111	3.75635	-1.01674	-0.93672	-0.69003	0.30722	-2.83794	-1.25086	-1.91443	-2.59490	1.89634	-1.48853	-0.82725	3.80799	3.81284	0.40562	-2.52268	0.28792	-1.67454	-3.83723	1.97432	0.17074	0.05798	1.10650	-0.71226	-2.37467	1.86365	-0.50594	-2.06244	-2.17703	0.15915	0.56173	1.49844	-0.22519	0.06843	-0.26224	-0.93691	-1.33342	0.29851	0.61796	1.63438	-0.28290	0.14674	-0.20276	-0.12314
LIMK1_rep3		0.75000		24	D	B2	26	29	290	125	-3.05128	-4.91358	0.46818	9.13275	-0.06464	-5.88367	-2.08476	1.65995	-1.96800	2.46893	-2.37707	4.90981	-3.05118	-1.79164	-1.11244	-2.38542	0.63748	0.06836	2.47010	-0.14844	0.75158	-0.94579	-0.62209	-0.85691	2.29142	0.21367	-2.26117	0.02354	0.48464	1.49353	0.02438	-0.20853	1.49364	-0.35293	0.81909	-0.18347	-0.52245	-1.66581	-0.21678	0.25820	0.31367	-0.46232	-0.50454	0.45319	0.07661	-1.32913	-0.97206	0.45661	-0.06521	-0.74067
GOLPH3_rep2		0.94737		19	D	B2	26	29	193	155	-1.40049	5.68895	-0.36777	5.91146	2.54555	-1.97833	0.55306	3.64581	-4.56185	-4.07608	-2.76380	-2.45539	-0.72523	0.85926	0.53179	0.03409	-0.84552	-0.42306	0.45997	2.31161	2.57438	-2.21248	-2.43877	0.10046	-0.37141	0.30375	2.42661	-0.00213	-0.36300	-1.50215	-2.03355	-0.15301	0.85013	-0.57126	0.12986	-0.76913	-0.55452	-0.09856	0.98006	-0.25692	0.60509	1.52446	0.52339	-0.08222	-0.44003	0.01736	1.05611	-0.54776	1.22325	0.26361
AMOTL2_rep2		0.82353		17	D	B2	26	29	845	473	0.72530	-3.65278	-5.14648	3.89905	-0.18860	-5.56949	0.76156	-1.22871	-2.32065	2.10411	2.52757	0.20998	-1.21688	3.87795	-2.33700	-3.88885	0.06328	1.17762	-0.00031	0.06221	1.44838	-0.79986	1.06853	-2.78285	1.95759	1.67101	0.95049	-0.96152	-0.41404	0.52893	-1.98372	1.59603	-0.31217	0.71031	0.04269	0.05073	-0.19418	-1.39110	-1.50574	0.54149	-1.11675	-0.56161	-0.10916	-0.01918	1.30834	0.13129	0.07228	-0.30900	0.29585	-0.06034
CONTROL_rep15		0.96875		32	D	B2	26	29	677	600	-2.38648	-3.53714	-8.22359	-1.93109	5.49435	-3.19411	3.07455	-2.21851	0.44418	0.50027	2.71911	-2.18072	0.37771	1.00778	-4.09663	-1.64116	0.63106	-1.13399	0.54620	-0.53809	0.97052	-1.04327	1.81447	0.49057	1.55931	1.18236	0.47552	-0.27930	-0.43193	1.16716	-0.02998	0.44498	-1.12670	-1.37762	-1.64139	0.37356	-0.19438	-0.33417	-1.85087	2.04969	0.33518	-0.65582	0.63342	-0.49907	-0.23578	1.30532	-0.04970	0.29388	-0.10548	0.64147
CTNNB1_rep2		0.95833		24	D	B2	26	29	371	752	25.23009	10.14975	-2.35867	-7.47048	-2.62341	-3.43541	0.01849	-4.61916	1.38663	-4.08139	-6.78674	1.02657	0.69860	3.25698	1.32703	-0.87309	-6.59442	-2.95973	-0.41828	-0.17586	-5.62149	-4.29979	7.05799	1.22963	7.66658	-0.52054	-1.09630	1.68810	-0.83826	2.27466	-1.44611	-2.64632	-1.70792	0.18995	0.68246	3.52113	-0.75288	-0.98700	-1.57292	0.87576	-0.20513	-0.85164	-0.41496	-0.17613	-2.22800	0.17752	0.77973	-1.35590	-1.42626	2.02604
ARHGEF26_rep1		0.90000		60	D	B2	26	29	807	757	-1.96310	3.31057	10.23592	-7.55347	-5.36967	-0.91419	-3.18771	2.22379	-3.10371	3.65182	-0.61105	0.81731	-0.29300	-1.06269	-1.26622	0.38707	-1.49836	2.61010	-1.88118	1.18165	-1.18256	2.35767	1.41425	-0.31987	-1.63610	-1.58857	1.49721	-1.68104	-1.09609	1.35268	-0.02655	-1.47102	1.90249	1.24844	0.83657	-0.18404	3.01168	-0.90644	-0.70009	0.19111	-0.86788	0.27086	0.60293	0.55813	-0.70159	1.38869	0.15071	0.56792	1.39074	-0.66349
CTNNB1_rep2		0.95122		41	D	B2	26	29	339	780	19.62582	6.31035	0.69178	3.96799	-12.05314	9.25214	8.41797	-1.47023	-2.88630	-12.39150	1.64614	-1.20639	0.13639	0.48860	-0.71360	-1.36673	-4.05243	-0.28547	1.49517	0.04512	-2.80985	-4.85244	2.53157	5.60067	6.60425	-2.47678	-2.25161	-1.70779	2.60207	1.18594	-1.35645	-0.50230	-1.92554	-1.02767	-1.72848	-1.23811	-1.75181	2.30880	0.62020	0.75897	1.75610	-0.75022	-0.08533	1.96330	2.19669	0.77331	-0.36067	-1.35015	-1.41425	-0.27453
PLCE1_rep1		0.96154		26	D	B2	26	29	949	793	-10.34747	2.42376	1.84572	-4.08814	4.89015	1.18493	0.31775	-3.64822	-0.29674	0.90558	1.10109	-2.37084	-1.28033	3.78563	1.55091	-0.01229	-0.26895	0.96343	0.99785	-1.34137	1.60357	-1.34815	0.40828	1.07646	-1.56458	-1.28994	0.09915	-1.74800	0.47952	-0.68445	-0.41570	-0.51836	-0.51925	1.12951	-1.05264	0.68949	-1.27449	-1.84189	-1.06912	-0.31591	-0.69311	1.69670	0.54875	-0.42821	-0.09508	-0.40257	0.43930	-0.69755	-0.48214	0.00784
CTNNB1_rep2		0.91667		12	D	B2	26	29	386	806	24.38961	0.81456	6.49458	3.95684	4.89262	16.99622	6.34229	-8.39872	-1.78635	-5.86342	-4.90431	4.29603	-2.60791	2.33094	-2.48978	1.62134	4.97620	-4.35895	5.38288	-1.26277	-7.71041	0.72367	2.76476	-3.36001	2.21914	1.64982	-0.49607	2.42600	0.57977	-1.61636	0.93484	0.68655	-0.38744	-0.04572	-1.48328	-1.37312	1.68680	0.99586	0.27364	1.75707	-1.61959	-0.01901	1.36554	1.38471	1.01238	0.98829	0.21447	0.55453	1.95272	1.09094
MYLK_rep1	FHOD1_rep2	0.50000	0.44118	34	D	B2	26	29	641	925	-7.25515	7.47687	-2.39612	2.61875	1.28545	-1.11589	-4.80444	-1.44436	3.05940	-1.74342	3.98416	-1.25346	1.04766	3.12609	1.34916	-0.83510	-2.41851	-1.28806	-1.45045	0.40608	2.11402	0.87316	3.61055	-2.60933	0.28711	-0.17454	1.94418	-0.18925	0.76883	0.42138	0.19130	-1.88016	0.41118	-0.57966	1.55178	-0.79398	1.00907	0.06735	1.79546	-0.09372	0.29880	1.28599	1.13712	0.57433	2.09476	-0.72855	-0.28018	0.73404	0.35035	0.11199
MYO1D_rep3		0.90000		20	D	B2	26	30	469	204	17.16032	-13.66814	7.71090	2.46491	-8.34184	1.42402	1.96295	-1.56394	-0.67929	2.32640	-3.49391	0.67003	3.61125	1.03328	-2.87464	0.24171	-0.59243	2.86177	4.84941	-0.90679	2.33413	-0.97311	-1.22559	-1.91084	-1.53348	0.69775	-0.80598	0.10556	1.45150	2.84455	-2.96063	-1.46986	-0.00610	-1.99129	0.58514	-1.07691	-0.09600	0.13511	-0.78254	-0.19891	-0.91445	0.13811	-2.65776	0.24607	-0.13001	-1.83429	0.07675	-0.00867	0.28580	-1.60439
MYH10_rep2		1.00000		34	D	B2	26	30	324	243	4.20257	-1.68519	2.03813	3.94614	-3.49062	-2.72493	-3.58158	-3.60034	1.53303	0.26996	-3.06446	0.22298	5.38483	5.40684	-1.28671	-3.77946	3.49245	-3.35489	2.40033	0.07865	-0.55783	-0.20831	1.21630	-0.43988	-1.24080	0.70176	2.00720	-1.56548	0.72867	1.93103	0.30693	1.32725	-0.23360	0.84332	-1.04613	1.54925	2.23346	0.06363	-1.25826	-0.42697	-1.14887	-0.58864	0.02108	0.39034	2.61915	-0.83293	0.36196	1.05419	0.14935	0.20614
AQP1_rep1		0.92105		38	D	B2	26	30	546	238	-9.77477	-7.59813	0.10853	-7.16194	-1.57149	1.61158	1.85223	-0.54999	-0.17034	-0.29353	1.15856	2.73421	1.73988	-2.35283	-3.16398	1.93981	-3.52447	1.65408	1.92252	-4.81809	0.90608	-0.10680	1.66155	1.66311	-0.26131	-1.04167	0.73665	0.68640	-1.71155	0.16648	-0.37323	0.29551	-1.15373	-0.52746	0.30469	-0.12986	-0.71842	0.45046	-0.23268	0.31611	-0.14197	-0.20233	-0.62620	0.40860	0.39567	-1.61457	1.18447	-0.03785	0.39572	-0.98618
ILK_rep1		1.00000		18	D	B2	26	30	901	305	6.64349	-2.05991	-6.87594	0.17019	-4.68927	-5.99092	5.66042	-2.76005	1.01277	2.92357	1.18176	0.91241	0.79456	0.65803	-1.45432	-1.85600	0.69728	-0.23653	-2.55905	0.22492	-0.79818	1.76151	-0.17427	-1.08114	0.98827	1.14018	-1.21353	-0.19851	-0.66116	-0.31063	-1.55977	0.48228	-0.34759	-3.73401	0.11155	1.65591	-1.45718	0.16940	2.11030	-0.50476	-1.37651	1.10206	0.04757	-1.65110	1.13085	-0.83179	-1.02233	-1.20858	2.01379	-1.32179
ITGB1BP1_rep2		0.75556		45	D	B2	26	30	520	350	-7.08030	5.58301	-4.42861	-0.91079	-0.42652	-1.33349	1.07487	1.21702	3.10920	2.44993	-3.24283	-1.73346	0.66893	-3.28716	1.59356	0.84274	3.49895	-1.42180	-0.65008	3.34706	-0.43595	1.60785	1.17066	0.51140	-1.50430	-0.55884	1.59651	0.75057	0.04751	1.06889	-0.41566	0.24761	-0.61250	2.41903	1.32216	1.44330	0.42062	-1.44553	0.75687	-2.60058	-1.20353	-1.52776	-0.36343	2.13315	0.29208	-0.66734	-0.08950	-0.96606	-1.04166	1.34688
PPP1R18_rep3		0.92683		41	D	B2	26	30	607	437	6.41356	13.08374	18.53711	-3.00578	4.76592	-3.84410	-0.86760	-0.07245	-3.19644	1.47380	-2.38553	-6.09162	0.11616	-2.53989	-2.33992	1.52409	-0.58209	0.44559	-3.78415	-3.21763	1.21755	-3.82835	1.97871	-1.00269	-0.87444	-1.29762	1.15400	-3.59339	-1.93209	-0.09204	-0.34540	0.29364	3.30815	2.56999	-0.28314	0.46622	2.81944	-0.68786	-0.49362	-0.53533	1.03371	0.91446	-0.28856	-0.55056	-0.95001	1.25291	-0.90563	2.23332	0.20460	-1.61303
MYO10_rep1		0.95238		21	D	B2	26	30	346	438	-8.94044	2.58838	-6.18089	-4.86221	-0.04618	-0.35514	-1.99864	0.20973	3.45063	0.69312	0.69156	2.46106	-0.73738	-5.04055	-1.44537	-0.35828	-0.01358	3.73999	0.55632	3.77107	-0.65164	0.53684	0.04153	0.21704	2.05305	-0.55336	2.65099	-0.00798	-0.20707	-1.67614	-0.39011	0.31395	-0.13693	-0.67543	-0.20095	-1.34155	1.64082	1.35857	0.63701	1.42516	0.44120	-1.13691	2.16180	-0.30716	0.06023	-1.92478	0.22657	1.55758	-0.23180	-0.35892
LIMA1_rep2	FYN_rep2	0.50000	0.36364	22	D	B2	26	30	456	555	-0.14586	3.23212	0.18413	-9.52471	3.17627	2.83723	-0.69471	-3.76235	-1.83326	0.70777	-1.87500	-2.56941	-1.19479	-3.79157	-1.83556	4.27829	0.99683	-0.78429	0.00802	-1.20090	-0.26854	3.68106	0.21196	-1.36430	-0.80259	-0.56947	-1.66587	-0.22887	-0.26232	0.95479	1.02443	0.95327	-0.47512	-0.36627	-1.27195	-1.23374	0.29836	1.72624	0.48542	1.44136	-0.43963	0.88971	0.31626	1.68193	-0.06225	-0.30424	0.78722	-0.27423	-0.73018	0.85715
FHOD1_rep2		0.73333		30	D	B2	26	30	200	633	-7.40168	2.96255	-4.03926	1.09559	-4.06056	-4.23335	-1.81084	2.13992	2.68263	0.12488	2.88160	1.91719	1.04623	-1.42967	0.05936	0.03358	0.55443	1.36381	-0.96409	0.90854	-1.46965	0.27964	0.93280	2.58337	1.85855	-0.17432	0.60601	-1.54444	-1.84505	0.20840	1.11966	0.66618	1.25540	0.78669	0.36005	-0.01172	0.90809	-0.44516	-2.45311	-0.11814	-0.37428	1.61814	0.47563	-0.26554	0.64928	-1.35661	-0.25714	-0.51251	-0.21094	0.97436
CDC42BPA_rep3		0.76923		13	D	B2	26	30	308	684	9.43765	14.68322	4.29217	0.70283	-5.91829	8.35728	10.61457	5.38763	4.25438	-2.19481	-4.35419	0.48157	-9.12859	-2.83285	-0.67771	2.37254	-4.22914	-1.69618	-3.72364	2.14361	-0.58637	-2.17868	3.84970	0.96417	1.28277	-0.34420	1.60091	-3.12992	0.15198	-2.08098	0.56473	1.10268	-1.07337	1.63967	-0.26100	0.72583	0.88769	-0.01713	-3.23830	1.19298	1.92133	1.48996	-0.15765	-1.00278	0.13087	3.23338	0.20472	-1.51247	-1.45967	-2.27610
SDC4_rep3		0.73684		19	D	B2	26	30	558	699	4.14828	7.19449	4.41312	-7.56162	2.24311	-1.01374	1.25843	-1.57166	-2.01496	-2.62605	-5.00664	-2.09548	0.33833	3.65520	-3.07234	3.35666	-0.54311	2.46653	-0.81905	-1.83738	1.33127	0.55327	1.30589	0.75197	0.61051	-2.07673	1.96138	0.83351	1.17665	2.85925	1.88837	0.29169	-0.37164	1.83752	-0.76118	-0.13731	0.73828	0.51571	-1.08424	-1.38906	-0.63177	-1.31201	-2.87707	1.82196	-0.94578	-1.01009	0.32559	1.19326	-2.34593	-0.55882
CDC42BPA_rep3		0.61111		18	D	B2	26	30	358	699	15.67022	7.75687	14.57589	-10.13154	-1.61217	2.10398	6.89328	1.22066	0.37007	-1.92033	-9.79958	-2.43368	-4.73170	3.11944	-5.09763	6.12309	-4.69733	3.97894	-4.68177	1.15456	-2.41199	-1.93278	0.25867	1.04294	-1.16130	-0.91144	0.52528	-1.48225	-2.56501	1.13036	-0.00157	3.53038	0.50333	-1.37849	1.15096	-1.58345	0.39691	3.80605	0.21906	1.07151	1.15403	-1.17873	-1.53487	-2.94091	-1.34992	2.72201	-1.69361	0.34832	0.03117	0.20056
PLCE1_rep1		0.91667		24	D	B2	26	30	419	748	-6.15593	-0.64280	-3.52326	-6.99266	-4.20599	1.47243	0.59323	-2.10550	-1.47877	0.35254	-3.62539	1.96171	1.17720	1.73669	-2.37759	-0.66254	0.53768	0.99493	2.89090	-2.95129	2.90807	-0.72843	-1.86712	0.52128	1.30560	-1.21866	0.98491	-1.45413	-1.76897	-1.52325	-0.20955	-0.16564	-0.28269	-2.10010	0.47383	-1.15310	-0.40783	-0.88863	-0.74900	-1.58715	-2.10442	0.63615	0.74441	1.56285	-0.88931	-0.99752	1.94729	-1.65779	0.92307	1.06308
CSRP3_rep3		0.83333		18	D	B2	26	30	573	813	-15.55716	1.07637	0.95000	-0.51256	5.66191	-2.32881	2.36682	3.74646	0.10405	-4.71597	3.08032	-2.94210	-1.32947	-1.45564	1.76297	0.95170	-0.67101	0.14022	0.10342	-1.43576	-2.80019	2.70910	0.37898	0.25055	-0.87465	-1.96362	1.21573	-1.44232	-0.50707	-1.20669	0.59553	-0.16332	0.73642	0.10130	-0.24782	-0.73670	0.56074	-1.15487	-0.30978	0.09038	1.01728	1.47648	-0.22696	0.67089	-0.26204	-1.74642	0.29690	0.10076	0.30290	0.10104
CSRP3_rep3		1.00000		20	D	B2	26	30	721	871	-14.42151	-1.71948	0.33178	0.40284	3.41119	-2.43476	2.86462	2.83784	0.52772	0.16447	3.31428	-2.19681	-0.33546	-1.18521	1.10721	0.51560	1.70667	0.80090	0.33422	-0.49417	-3.33855	3.41091	-0.30863	1.60526	1.03842	-1.41464	0.98631	0.34524	-0.83193	0.27843	0.84676	-1.19773	0.68084	-0.42780	1.51089	0.73565	-0.94900	-0.07440	-1.29633	0.16564	-0.05544	0.94970	1.10220	-0.46993	1.48859	-1.52117	0.06613	0.53706	-0.17003	0.23506
CONTROL_rep14		0.92308		13	D	B2	26	31	556	82	9.66345	6.53441	-6.25981	2.32498	5.17074	-0.53929	2.27855	-3.80235	4.83119	-3.33614	-6.87203	0.59332	-3.60149	2.85862	2.46237	1.33452	-3.73088	-4.09940	-2.68749	1.48486	-1.79107	-4.52073	-0.17832	-0.52823	1.73114	1.00710	-1.09357	2.67463	1.91863	-0.23248	1.11675	-0.76700	0.36640	-1.05782	0.58975	-0.79361	0.80587	-0.47880	-0.92071	-0.74955	-0.11818	1.83649	-0.65947	-0.59256	-0.31177	1.18710	-0.22901	-0.23034	0.75427	-0.80008
MYH9_rep3		0.68966		58	D	B2	26	31	682	64	-0.53195	-0.35999	6.12032	-2.63079	-8.35152	13.25101	5.46624	-0.89019	-3.95145	0.17243	3.99714	4.86043	-2.84654	-0.89547	-0.44146	1.30333	6.14770	0.04860	1.55237	-1.31020	-0.59920	-5.25793	-0.59565	-1.72492	0.78767	-1.17501	-0.38391	-0.86288	-2.13788	-2.50817	0.58156	1.24276	-1.98022	0.65713	-0.03232	0.54270	2.28072	2.15013	-0.91226	2.57194	-1.01327	-0.60238	0.80553	-0.13365	-0.13823	1.03331	-0.82671	3.00614	-0.33284	0.07394
BIN1_rep3		0.97059		34	D	B2	26	31	854	225	-11.49300	2.00949	-4.18639	-11.28645	7.00093	2.45463	-0.48986	-1.18773	1.17305	-2.01451	-0.41836	-3.60129	-3.60144	-2.04329	-1.99714	1.91457	0.82984	2.47271	3.77618	-1.59527	3.34174	0.46335	0.53452	2.67783	0.83897	-1.26851	1.23082	-0.38402	-1.99741	0.00634	1.31381	-0.00909	-1.22619	-1.11967	-0.36562	-0.02371	0.90882	-0.71882	0.30108	0.69065	-0.61166	-0.43587	0.58273	0.04250	-0.76331	0.51296	-0.89813	0.26400	-0.80099	0.12236
ILK_rep1		1.00000		15	D	B2	26	31	103	251	22.97544	4.30230	-13.55572	-4.97910	-6.62922	-5.44863	-3.58963	1.97903	-2.15901	-0.59863	-1.35319	4.17496	0.19209	-4.13596	0.47322	-1.48705	-1.47230	-2.86658	1.33926	1.09343	-3.22195	0.88100	0.56093	2.89694	-2.41509	2.92671	1.43436	-2.01553	-0.67807	0.48978	-0.45433	-0.48670	-0.11514	-0.13016	-1.08109	-0.99303	-1.91012	2.00740	-1.82459	0.30713	0.13396	-0.27343	2.67467	1.30251	-0.13084	0.64137	0.40284	-0.85021	-0.26924	1.00147
CFL1_rep1		0.90909		33	D	B2	26	31	306	288	-13.62788	1.23169	-8.71610	-12.34545	4.51160	3.70015	1.95725	2.89037	4.03781	1.86804	2.22209	-2.77724	-2.39286	0.72190	-3.90622	1.54742	-1.49003	2.55661	6.35575	0.25421	2.30089	-0.56163	-2.57220	-0.47549	1.76286	-1.37637	1.25327	-0.45324	0.39977	0.97244	0.05245	0.10902	-1.95922	0.35108	-0.83336	1.01121	-1.01457	0.98517	-1.32488	-0.64549	0.80438	0.73794	1.04187	0.52685	0.21818	0.00037	1.55065	1.10924	0.09885	2.08569
CONTROL_rep14		0.95000		40	D	B2	26	31	505	296	-9.22094	0.98199	-4.90629	-5.60746	-0.40659	2.37020	-1.91391	-2.54901	0.67247	4.99636	2.55424	0.13327	-0.82895	3.26756	-0.16879	-3.21044	0.64277	-1.16822	0.11347	-0.75440	2.41635	-1.39703	0.16411	-0.75731	0.68063	-1.24432	0.34146	0.70678	-0.13664	-1.30780	-1.03627	0.79411	-2.13248	0.26174	0.22783	-0.57711	0.43406	-0.64716	0.54123	1.24194	-0.86067	-1.65843	-1.71211	2.03119	-0.71939	0.89429	-1.07721	0.37574	-2.27709	1.37065
NEXN_rep1		1.00000		57	D	B2	26	31	893	347	-5.14650	-5.85705	-0.12764	-2.57558	-0.76620	-4.64456	3.50736	3.44922	-3.77433	1.72873	-0.58762	0.50035	0.59862	2.11777	-1.65016	-0.52500	0.84264	-1.63485	1.60174	-0.64144	2.40290	-2.27308	1.40982	-1.12067	0.56816	-1.60189	2.08046	-0.71155	-1.34750	0.70739	-2.43492	0.23999	-0.05794	0.58158	-0.09307	-0.02241	0.01852	-0.01957	-2.01433	0.40094	-0.88738	1.08825	0.90457	1.12270	0.34471	-0.11402	1.51897	-0.28150	0.83159	0.27920
GOLPH3_rep2		1.00000		38	D	B2	26	31	191	346	1.39957	-0.88321	6.65617	2.89656	-5.84928	7.20670	-1.09574	-4.33878	-4.07144	-2.47607	3.10376	0.74104	-1.57211	-3.14966	0.27585	-1.81859	-0.81940	-1.76295	0.90109	1.49218	0.17069	-1.67454	-1.77136	1.14301	1.16251	-0.25452	2.04019	-0.94896	-0.54897	-2.57586	-1.80903	0.73576	-1.48177	-0.79162	-0.29629	-0.35941	-0.33873	-1.05138	-1.28623	1.09588	1.66970	-0.84905	-1.09158	-0.06576	-1.45004	-0.56246	0.23866	1.15808	0.29845	0.32042
SSH1_rep3	FGD5_rep3	0.62500	0.31250	16	D	B2	26	31	578	454	2.47436	-7.20171	-3.94288	1.19584	3.72138	0.54964	-0.60936	-4.71517	-1.31564	3.16232	-1.94838	-0.66684	-1.46296	-1.10088	-0.35196	0.64552	0.21444	-3.53274	2.10158	0.27542	0.32144	-1.68208	1.10460	0.93815	-0.12634	2.20982	0.27021	-0.63976	0.81931	0.55124	0.67072	0.17699	-0.57080	-0.80606	-1.14353	1.21371	-0.15254	0.45349	-0.53280	-0.01046	1.35906	-1.17327	0.38274	0.42950	1.26105	0.10936	-1.30746	-0.07436	-0.33351	0.27945
SSH1_rep3	FGD5_rep3	0.68750	0.31250	16	D	B2	26	31	606	488	9.86043	-1.70661	-9.88814	6.30250	-1.97391	3.43819	-0.02565	-2.08200	-2.89164	1.37508	-0.53965	-0.81007	2.92115	0.70195	-3.89787	-3.61241	-2.68323	2.16911	-1.60792	-0.75591	-1.01391	1.70599	-0.90750	0.58631	1.08238	1.56425	0.48465	3.08977	1.14343	-1.88275	0.26415	-0.68589	0.26845	-1.46484	0.37075	-1.09715	1.11549	-0.81249	0.05581	0.50254	-0.35429	-0.38574	-0.00541	-0.72510	0.68278	-0.07162	-0.78174	0.55183	-0.19367	-0.35605
MYO18A_rep3		0.91667		24	D	B2	26	31	807	643	4.09089	2.19215	-8.91215	2.37629	-0.26205	-4.58854	-1.92862	-4.45586	-0.17775	-1.65495	0.68607	3.40967	-2.01341	-3.11327	-3.97573	-2.63492	-0.21925	-0.22384	-0.27622	0.30274	1.52504	0.11658	-1.73694	2.84222	1.49832	0.38237	-1.30475	1.93494	1.31991	0.86535	-0.18450	-0.69003	-0.81780	-0.90207	0.26921	1.27651	0.51600	-0.96403	-1.05178	1.03056	0.02560	2.20728	0.27867	-0.54290	-0.24623	-1.49769	-0.48008	-0.40475	-0.32320	0.68837
MYO18A_rep3		0.73333		30	D	B2	26	31	740	663	2.05138	-0.80467	-7.17425	-0.75470	-2.74495	-0.63291	0.99163	-4.91805	1.48479	2.43848	3.82401	-0.75600	0.31377	-1.98356	-2.50828	-1.16795	-0.80908	0.72349	-1.74253	4.31391	-0.42817	2.61488	0.29575	-1.76317	2.84272	0.10746	-1.27283	2.25067	0.26428	0.75913	0.77012	-0.90670	-0.47981	-0.81101	-0.81305	0.39968	1.94308	-0.62022	-2.55038	0.47951	0.03116	1.19524	0.68009	-0.99341	-0.26250	-0.92773	-1.64184	0.20768	0.59824	0.50882
KIF18A_rep2		0.97368		38	D	B2	26	31	782	736	-4.61081	-0.46604	-7.26616	-4.82031	-0.32505	-0.54565	1.99176	-0.38694	2.06736	3.13343	-1.83367	0.10489	-1.17138	0.10808	-1.29671	-5.11262	1.03785	-2.25694	-0.00529	-1.71284	4.28860	-2.43772	-0.58283	-0.48413	3.14194	-1.23018	-1.95776	0.56349	-0.16662	-0.99505	-0.39070	0.71237	-1.20798	0.72230	-1.60759	1.85620	-0.58522	0.92325	-1.12339	1.89038	0.91931	1.09589	-0.00686	0.32156	-1.37021	-1.18750	0.39315	1.05508	-0.35748	-1.00496
ARPC3_rep1	ILK_rep1	0.52083	0.45833	48	D	B2	26	31	275	838	-9.38539	-0.81828	1.11151	-2.21746	0.82525	2.14589	-1.98186	2.09508	-1.90337	3.97884	1.60234	-4.19172	-0.79113	-1.09838	0.14342	0.64032	2.52739	-1.23017	0.14790	2.65898	-4.25047	1.99679	0.50296	0.77145	-0.77354	-0.75632	-0.06294	-0.56601	-0.81379	-1.08525	-0.36466	-0.34169	1.14885	-1.12488	-0.35582	-1.56452	-0.50390	0.12446	-0.88936	1.85649	-0.26816	-1.17309	-0.88601	0.21998	-1.44474	-1.15877	0.63117	-0.02550	0.36821	0.58807
MYL6B_rep3		0.94444		36	D	B2	26	31	787	886	-10.73432	3.38763	-3.04761	-2.51218	4.34902	-2.19009	-4.50205	3.12435	2.34255	-4.17961	1.24187	2.64196	-3.46188	-2.75987	0.43797	0.53281	-1.32893	0.03925	1.69771	2.56958	1.53593	-0.61867	-0.71636	1.12318	1.50067	-2.02110	0.10143	0.69569	1.50045	0.14235	0.02603	-1.42058	0.28258	-0.52274	0.25369	1.23309	-0.25940	0.48481	-0.13601	0.12987	0.33731	-1.00399	0.50832	-0.45484	-0.07526	-0.47675	-0.19978	0.09544	-0.13636	0.71560
ILK_rep1	ARPC3_rep1	0.53333	0.44444	45	D	B2	26	31	86	859	-7.07351	0.20864	-1.81008	1.35342	-4.26859	2.52215	-2.89672	2.14244	-4.49919	0.13368	1.07972	-0.52571	1.06061	-0.84915	2.30626	-0.52702	-2.88145	0.48262	0.67814	3.22629	0.41573	-1.78035	1.33348	-0.18481	2.73827	-1.70190	-0.42613	1.67061	-0.19655	-1.86624	1.36270	0.02670	-0.30396	-1.26793	-1.10545	1.38330	0.14772	1.15814	-1.42237	0.94908	-0.69512	-1.38720	1.15978	-0.68244	0.17777	0.10724	-0.45408	-0.24355	0.83670	0.73046
ENAH_rep1		1.00000		11	D	B2	26	32	798	105	4.60970	7.31124	-6.96519	-0.26919	-3.39286	5.50938	7.58966	-3.03588	-2.02464	3.51379	-2.17615	-4.59884	1.59915	0.02448	2.94314	3.88603	0.82759	0.50879	-0.56699	1.97969	-1.49695	2.18911	0.69335	0.13452	0.52784	-0.07168	0.86287	1.98757	2.52200	1.48377	-0.32504	-1.18028	-2.02749	-0.41298	1.85555	0.60130	0.80420	-0.93514	0.07076	-0.83306	-0.50167	-1.22443	-1.05220	1.58159	-0.07543	0.29756	-1.01947	-1.72255	0.60593	0.19882
IPP_rep1		0.80000		15	D	B2	26	32	770	137	15.17027	3.29613	-7.65843	0.50814	-2.07110	3.24336	6.73631	-7.97658	2.24078	5.20398	0.14571	-6.14587	0.18718	2.77128	1.53736	-0.63772	2.33153	-3.07279	-3.44019	-3.37343	-2.07862	2.65431	-2.88986	2.73017	0.54187	1.55781	-2.47570	-0.27828	1.90646	-0.96491	-0.95823	0.26881	-0.49658	-0.01960	-0.82563	-2.05513	-0.32783	0.95263	1.00034	0.76743	-0.42529	-0.19825	0.26638	2.13832	-1.31478	-0.95837	1.80775	1.29348	-0.40344	-0.14520
MYO19_rep1		0.85714		14	D	B2	26	32	268	146	-5.20750	5.56584	-2.46893	-10.02807	2.20206	2.84155	-7.23440	-3.18817	1.04371	-0.17572	-1.20077	0.50505	-1.14712	-0.18371	-3.41733	0.69835	1.02255	-0.35806	1.15616	0.80906	1.62817	-1.14545	3.11324	-1.02331	-0.18493	-0.04353	1.96440	-0.60440	-2.05146	-1.68943	-0.01910	-0.36546	-0.81787	-0.24972	-0.42944	-0.45021	-0.52268	2.25199	-1.48242	0.00114	-1.36670	0.42326	0.46931	1.24371	-0.27617	0.12173	0.35525	0.92202	1.42300	-0.25240
IPP_rep1		0.66667		12	D	B2	26	32	814	166	8.00092	-3.81789	-4.15075	1.07502	5.06815	4.69843	5.61462	-1.73362	6.29276	-2.77538	-4.06773	-1.21012	1.26520	-0.68375	1.17342	-3.50181	0.66580	-3.83474	-2.31241	0.50208	-0.65314	-1.92124	-2.80887	0.54652	-1.73697	2.10171	-1.24122	-0.60352	1.74860	-1.53491	0.55585	1.07828	0.14354	-0.30582	-0.57490	-0.47771	-0.01216	1.26590	-1.33649	0.07142	0.53159	-1.54651	1.96446	-0.97230	-0.71445	0.48617	0.96533	-1.23301	0.75349	-0.57473
PRKCZ_rep1		1.00000		25	D	B2	26	32	757	275	2.91159	7.03037	-1.24436	2.80403	-1.28844	-3.12714	-0.28188	-3.55041	-1.53936	1.07762	0.22507	-1.25887	3.72468	0.87925	-2.29092	0.47997	0.28235	1.43375	-2.85113	-0.17840	1.46525	1.34604	1.22394	-0.06366	-3.09454	1.45327	0.60145	-0.95581	-2.01937	-0.45405	-1.44408	-0.87718	0.35086	-0.99245	1.41550	-1.98798	-1.12551	-1.82037	-1.49146	-1.02377	-0.31214	0.23204	-0.67833	-0.23994	0.57568	-0.83416	0.78285	0.69635	0.33050	-0.00324
MYO3A_rep2		1.00000		14	D	B2	26	32	564	323	-6.52185	6.60412	-4.87910	-5.58168	6.23473	3.19108	-1.27275	0.30202	-2.86381	-0.71792	-2.70497	-4.92016	-2.60436	-2.17046	-5.76045	0.20926	0.32185	4.06148	-1.16636	-2.84741	0.67889	1.01462	-0.08463	-0.12306	-2.15025	-0.06744	1.85130	-0.29666	0.17175	0.67656	0.01872	-0.45348	-0.31246	1.36724	-0.50834	1.69257	-0.53982	-1.14303	1.05166	-1.11687	-0.14817	-0.90636	0.31205	1.21580	-0.56358	-0.01713	-0.53987	-1.73053	1.26138	-0.47523
LIMK1_rep3		1.00000		25	D	B2	26	32	377	523	0.68097	-3.80643	-3.82723	-2.56084	-5.10662	1.45950	4.12109	-2.04805	-1.62470	3.04845	0.35815	-1.22080	0.39466	-0.10415	-0.07200	-0.15255	0.26185	-0.50219	-0.36384	0.05779	1.14779	2.85715	-1.07284	1.07538	1.85879	1.08138	1.09401	-0.87942	0.47117	0.43120	-2.37581	0.35832	-1.75131	0.16935	0.75480	1.91260	-1.29303	-1.29283	-0.93964	-1.09846	0.14675	0.91978	0.27093	-0.48037	0.49797	0.75893	-1.10528	-2.17376	0.69203	0.27160
LIMK1_rep3		0.95455		22	D	B2	26	32	299	568	-0.87763	1.03920	-3.23717	1.92017	-2.28052	-4.72556	-2.23264	-2.54121	3.92066	0.66067	-0.01126	3.55078	-2.00326	-5.34897	1.57093	-0.79249	2.20737	-2.53798	-0.73122	2.62271	0.62032	-0.22061	-1.07665	0.28130	1.98496	-0.21730	-2.69416	0.76270	0.46621	1.11912	0.57419	0.50809	0.24744	-0.10233	-0.50927	-1.46949	0.28747	-0.84791	0.63889	0.58186	-0.12823	-0.52083	0.17390	0.22574	0.80869	-0.93815	-0.10213	-0.72410	-0.33711	0.67400
MICALL2_rep3		0.70000		20	D	B2	26	32	424	581	33.64101	19.93284	-5.50152	15.75194	-23.97730	15.75274	3.93441	3.91706	-1.05370	2.71352	6.64611	-3.50095	3.95887	-8.33415	-0.48642	3.39150	-2.26016	-9.44040	2.94434	-4.78728	-1.38728	3.60930	-8.13182	-2.89110	-3.57687	-0.67613	-3.81482	0.37577	-0.47166	-2.44082	-0.17774	3.23951	0.10466	0.34088	1.28769	-2.18197	3.20050	-0.72194	1.96707	-0.48853	-0.81466	-1.45165	2.38921	-0.27246	0.97974	-1.25524	1.17409	1.54212	1.16000	-0.49486
ADD1_rep3		0.95455		22	D	B2	26	32	949	636	-5.12710	0.70697	0.90214	3.19434	-2.43875	0.28703	-2.07851	-4.10762	1.87696	-1.68356	3.11239	0.87483	0.49400	-0.09777	2.81332	-1.41417	-1.63852	-0.56347	-0.68552	1.53062	0.22887	0.00393	-0.52119	0.88585	-0.53703	0.05932	-0.24803	-1.93338	1.93653	-0.00863	-0.10702	-0.10148	-1.12297	-1.15262	0.23476	2.42974	-0.34732	-0.21094	0.02079	-0.94106	-0.85506	1.18059	-0.43456	0.26918	1.05763	-0.25246	0.51642	-0.59794	1.06280	0.38548
TAGLN_rep3		0.95000		100	D	B2	26	32	181	587	-5.33844	1.99916	5.82314	-10.78841	-7.66425	3.54901	1.60076	1.27569	-0.78514	-3.49410	-0.94313	-0.37135	0.58308	-2.33926	-1.63527	-1.94162	-3.46021	1.26664	0.67377	-0.13306	2.48961	-0.56107	-1.54844	-1.89393	0.74661	-3.07418	1.27270	-2.28032	-2.03867	-2.09939	0.82514	-0.44433	-0.62244	-1.49198	0.82699	-1.39949	3.06327	1.52526	-1.37940	2.09899	-0.55442	0.92341	-2.66692	2.74321	-0.44843	0.38978	2.18437	-0.50834	0.85415	1.70889
PLEKHO1_rep1		0.91667		24	D	B2	26	32	840	699	-4.51861	-4.40225	-4.64133	-0.27126	0.61310	-2.48199	3.24654	-1.07766	-0.21986	0.49524	-1.36755	0.84761	2.21539	1.24326	-2.41963	-0.14599	2.28138	0.80065	2.26946	-2.57955	-0.50909	3.24477	0.42719	2.16223	1.48023	0.87931	0.49990	0.38465	-0.06915	1.54691	0.40682	0.36307	-0.91855	2.00119	-0.91417	1.74720	0.04619	-0.21118	-0.65010	0.63075	0.80131	1.69511	1.48698	0.43021	1.00624	-0.97862	0.90442	-0.59855	0.82592	-0.48836
MYO1B_rep1		1.00000		20	D	B2	26	32	597	698	2.93835	12.15495	-9.90529	-3.77887	-1.50879	-1.64065	-3.16837	-4.97366	4.29620	2.61476	2.75854	-2.10283	3.20457	5.28487	-2.64995	2.01532	2.22834	1.04499	-0.04473	0.02344	-0.71124	0.95262	6.61519	-2.44079	1.88466	-0.32271	-3.00321	-0.10566	-1.48707	0.23419	1.04671	-0.75964	-0.59470	-0.56859	0.22366	-2.02170	-0.24851	-0.26981	0.70265	-0.60818	0.74435	-0.59130	-0.26163	1.46172	0.86568	0.77956	-1.83612	1.17726	1.07616	-0.61784
PLEKHO1_rep1		0.94737		19	D	B2	26	32	910	724	4.19815	-3.47185	-7.49017	2.27880	3.68701	-2.31905	1.71273	-2.17287	-4.31236	0.33673	-3.10199	-1.44558	2.79636	2.47317	-1.71498	0.29025	2.18895	1.57567	2.67940	-0.77240	-1.31164	-0.32900	-1.28164	1.56936	-0.38288	2.34973	1.22435	0.17537	-0.67044	-0.94059	-0.81017	-0.35135	-0.27342	-0.23045	-0.54481	0.39589	-2.18030	-0.07953	0.43057	1.09687	-0.33464	-0.33411	0.41832	0.73902	0.47675	-0.48894	0.33932	-0.41529	1.31238	1.48247
CORO1B_rep3		0.96296		27	D	B2	26	32	775	722	-3.93697	-4.67410	0.25941	2.45883	-2.43913	-3.42905	4.12206	2.47924	-1.73659	0.32123	0.31574	-0.19061	1.94820	1.75207	0.62753	-1.29568	-0.56711	-0.00418	1.04755	-2.43756	1.35061	-1.21902	-1.40032	-1.12543	1.47725	-1.41635	0.48730	-1.69065	0.52760	-0.22346	-0.20062	1.25080	0.33069	-1.58071	-1.74283	0.07875	-0.18501	-0.14173	-1.57852	-0.23949	0.31909	0.97197	-0.69642	-1.79097	0.29346	-1.62442	1.70882	-0.95025	-0.11699	1.53009
WASF1_rep2		0.96429		28	D	B2	26	32	382	717	-1.53393	3.73642	2.01207	-4.28706	-6.33868	0.57049	-1.62318	-1.09084	-1.95071	0.30316	-2.74906	-1.63691	3.94339	1.96500	-1.05954	4.40464	2.25278	2.75792	0.26566	0.05705	-2.32080	-1.78942	-2.00720	2.43628	0.49812	-2.48986	-1.27209	-0.01974	0.26344	-0.06835	-1.32849	0.63407	0.33494	0.67938	0.62022	1.41679	-1.32844	2.35631	-1.06779	1.84340	3.36910	-0.12942	0.06963	2.02304	0.59208	0.20268	-1.17049	-0.74427	-0.01604	-0.65514
WASF1_rep2		0.95238		21	D	B2	26	32	500	787	-8.45811	5.47426	-6.06764	-0.88949	3.04261	-2.72136	2.75687	1.44545	4.64331	1.84392	-0.77995	-1.42195	0.36002	0.21837	-1.07500	-0.87311	2.53881	1.95796	-1.14703	0.80656	1.08477	-0.33105	-1.44978	0.76110	-0.26556	-1.34736	-1.19435	0.68092	0.73598	0.76838	1.65220	1.60553	0.52653	-0.64252	-1.34240	-0.41845	-0.09843	1.26372	-0.59841	0.79676	1.93045	-0.12082	0.20981	-0.36875	1.22105	-0.78518	-0.07006	1.01822	0.25424	0.27711
DBN1_rep1		1.00000		13	D	B2	26	32	157	791	-11.14152	-3.49216	0.90963	-2.92681	-4.22091	-3.66251	2.63085	3.74297	1.35303	-1.06230	2.79067	1.79665	0.96176	-1.96532	1.27981	1.42473	-0.45851	0.64470	-0.04568	1.44469	-2.08543	2.10003	1.85659	-1.05365	0.94684	-2.04930	1.58094	-0.83170	-0.73333	-0.23678	-0.42545	0.54788	0.94280	-0.88713	-0.15507	-0.23251	-1.45535	0.05111	-0.53781	-0.82858	-0.20578	1.47720	1.23960	1.02489	0.82118	-0.05012	1.51539	-0.62151	0.58957	-0.46726
WWC1_rep3		0.95238		21	D	B2	26	33	281	124	-1.25844	-5.39780	-0.83083	-0.24094	1.90990	-1.84887	7.28737	-0.84704	-2.70290	0.72643	-0.94503	-1.77041	-1.86817	-0.59873	1.07314	0.81720	-0.29372	-3.13973	1.71194	-3.01650	1.63369	0.97820	-0.71461	2.50847	-2.23028	0.49568	-0.52034	1.47813	-1.10440	-0.75881	-1.08408	1.05217	-1.44738	-0.47727	-1.63801	0.33361	-1.74045	0.28311	1.12668	-0.59122	0.72195	0.55811	-0.69527	0.12788	-0.52792	-0.70797	-0.55770	0.09563	0.55615	-0.82397
RIPOR2_rep2		0.89286		28	D	B2	26	33	736	248	-8.12247	-1.85853	3.07375	-0.50292	1.02297	0.57833	3.47602	1.41711	-3.39507	1.21625	2.88516	-2.82273	-0.55121	-1.18226	-1.78183	-2.54273	-0.90077	-1.03315	-0.51264	-1.08068	-0.19156	-1.86937	-0.35234	-0.01666	0.37101	-1.74320	1.65614	-0.41314	0.81682	1.61601	-0.77549	-0.21686	-0.19201	0.43340	0.11613	1.35189	-1.23113	-0.10453	-0.58661	-0.37599	-0.86688	0.24979	1.56995	1.44513	0.34107	-0.28435	0.03521	-1.33550	0.10327	1.89536
INPP5K_rep1		0.82000		50	D	B2	26	33	500	250	46.53877	27.20841	34.02745	-16.15597	26.04962	13.59059	8.98711	10.26794	-8.09146	1.82420	-5.46485	13.22677	15.23639	-0.79123	-7.09876	-12.31326	11.63557	-9.38760	-4.09192	1.77041	-4.80956	5.42678	-5.64533	-4.60408	6.72476	-2.51651	-2.29401	-1.26271	-0.53905	1.79357	1.83812	1.84695	1.78987	0.30555	-0.64417	-2.59157	1.27445	1.30699	-0.55761	1.31045	1.93596	-2.40663	-0.81364	-0.00485	0.65388	-1.39497	-0.05084	2.61924	-2.70681	-1.38226
GAS2L1_rep3	CDH2_rep3	0.59036	0.31325	83	D	B2	26	33	697	416	-2.77450	5.60210	1.54997	-0.22906	-10.45231	-4.04903	-4.59985	1.97009	1.50796	3.54929	1.88974	0.60910	1.55166	3.56478	1.30837	0.83234	3.56966	0.66780	-0.38600	2.64106	-1.99017	-2.40816	0.90423	2.19225	2.04803	-1.88627	2.17890	-0.75971	1.03348	-1.31450	-1.07760	-0.44802	0.67507	-0.91969	-1.15002	0.40468	1.26779	1.90400	0.84010	-0.87774	0.08619	0.95796	0.92242	-0.52876	-0.73490	-2.14235	-2.01902	0.54986	1.08682	-0.86490
EPS8_rep3		0.95455		22	D	B2	26	33	903	507	-6.15118	-0.98241	-3.62303	6.70406	7.11766	-1.38217	3.34009	-2.57648	0.02536	4.16663	-1.90915	-4.24482	-1.31608	-1.01261	-0.38288	-1.99089	2.73431	1.90762	0.87231	-3.28201	0.35486	-1.24119	-1.19328	0.50582	1.80222	0.68885	0.00907	1.55935	-0.11268	-1.12548	-0.80757	0.18757	-0.10918	0.77611	-0.48631	-0.64527	-0.99334	-1.53843	0.24036	1.08809	-0.76290	-0.49158	0.68237	1.21753	0.08520	-1.32403	-1.07952	-2.31212	0.12014	-1.57223
MYO6_rep1	ACTR3_rep3	0.58491	0.37736	53	D	B2	26	33	762	540	3.13174	-4.40750	3.39091	3.80087	-3.49565	-1.79014	6.31335	-1.97950	-1.58177	-7.55467	2.07308	-1.66511	1.13573	3.47135	-2.15218	-0.87925	-0.82377	-0.59650	2.87086	-2.23967	0.89996	-1.29536	-0.79487	2.14431	3.48247	-0.51107	0.84796	1.21631	-3.17168	1.98664	0.81936	-0.45761	-3.45927	1.28664	-0.92305	-0.43194	-0.16927	-1.57279	-0.33653	-1.01132	0.86007	0.80499	0.48461	0.57375	-0.71141	-0.14049	0.60495	-0.16825	-0.35795	-0.37334
ADD1_rep3		0.94444		18	D	B2	26	33	236	558	-3.78971	-5.75310	-1.77291	2.30907	-4.04855	0.75093	2.27803	-3.66308	-2.40591	2.33337	-1.42034	0.92503	1.66110	1.94941	1.89003	-1.02934	-1.58339	-0.95871	0.44707	0.64630	1.88064	-1.39183	0.13939	-2.50242	2.03678	1.62737	0.66300	-0.13534	-1.06280	0.99712	1.05040	-0.06982	-0.40207	-1.49001	0.73196	-0.31003	-0.97681	-0.35588	-0.99360	2.02101	0.41124	-1.05496	-0.80875	-1.61625	1.04526	-0.86278	0.03908	-0.06539	0.02975	0.84768
ACTR2_rep3	ACTR3_rep3	0.58824	0.38235	34	D	B2	26	33	721	564	0.61746	-3.06199	-4.34392	3.27317	-1.37867	-3.80704	6.14298	1.22959	1.32318	1.56081	-1.41366	-1.87384	1.07357	2.91757	-1.61671	-5.82105	0.02375	-1.30537	-1.49963	-2.74840	1.41797	2.31237	-1.07833	0.36302	2.54014	0.28344	-1.27152	-1.40701	1.00100	0.76840	1.02899	1.49153	0.90904	-2.50815	-2.11712	-1.47432	-1.11418	1.67720	-0.97289	0.49260	1.18869	1.90497	0.61479	0.27602	0.30102	0.36576	-0.04307	-0.28664	0.33608	0.83099
NF2_rep2		0.82759		29	D	B2	26	33	251	620	0.03193	6.18210	-1.61651	-3.68421	5.15728	0.34804	5.88551	-4.75654	2.88733	2.24823	0.88446	-5.61234	-1.30728	-2.24976	-0.78409	2.70204	2.80454	-2.96441	-5.00515	-0.28841	-0.00242	3.13095	-0.43022	-0.58745	1.88227	0.37794	-1.28175	0.09635	-0.07333	0.19069	-1.01726	1.52790	-1.29001	0.20386	0.44081	2.45021	-0.10872	-0.85737	-1.19216	1.91587	-1.04993	0.08392	-1.77827	-0.24817	-1.48411	0.71123	-0.00350	-0.29190	-0.59684	1.81550
MYH4_rep3	CSRP3_rep3	0.52174	0.47826	23	D	B2	26	33	359	636	13.69616	3.18672	-0.99189	9.60501	-7.78352	-4.26652	-0.58434	-3.25481	-1.58556	-2.33110	-4.44727	0.31520	-0.43873	-0.84251	-0.33584	-0.52441	0.78786	0.02048	3.47930	2.57548	2.77452	-0.44392	-3.56846	0.10208	-0.23781	1.51326	2.97474	-0.40841	1.94940	-0.52115	-1.57947	1.23286	0.78561	0.75027	-2.42952	0.51954	-0.58388	-0.97563	-1.37982	0.32157	-0.23673	-0.99107	-0.67630	0.47944	0.93685	0.50698	0.87258	-0.11755	-1.53153	-0.65535
CYFIP1_rep3		0.87179		39	D	B2	26	33	873	727	-9.24757	4.49828	-4.20285	-11.75395	1.79035	1.23694	-0.65923	5.05661	3.28447	0.74307	-0.33341	-3.68399	-1.44768	3.12960	-7.12115	-3.07785	1.91370	1.19611	1.97209	-1.81300	3.05280	-3.16816	-3.92918	0.28958	2.42774	-2.88864	-1.45288	-2.06730	-1.00537	0.82173	-0.42874	-1.49461	0.57137	1.82324	1.07626	1.31926	-0.56513	-0.32066	-0.63935	0.05638	-1.74926	-0.45701	0.15397	0.63068	-0.77581	1.02186	-0.68180	-0.23248	-1.80919	-2.57354
ADD1_rep3		0.89655		29	D	B2	26	33	251	726	-0.92734	-3.81051	-3.42970	2.53934	-0.31359	2.76248	3.68772	0.16285	-0.80126	-0.54606	0.21428	-0.02154	3.19746	-4.25596	-2.88871	-2.35563	-1.41887	-1.61382	-0.95343	0.92263	-1.28726	1.75120	-1.23623	-0.65515	0.20897	0.65875	-1.36964	-0.39230	-1.01067	-0.59569	-1.01436	1.79195	-0.39860	0.88277	0.24188	0.87760	-0.31333	-0.47103	-0.10886	0.62616	-0.60216	0.10477	0.05248	1.10955	0.45675	0.17254	-0.20949	0.96265	-0.35364	-0.74179
ADD1_rep3		0.96774		31	D	B2	26	33	344	720	-6.44937	-5.63311	-0.33051	1.51000	-1.59792	-0.63353	3.59860	0.19389	-0.16197	1.44875	0.63959	-0.42988	3.91360	-1.78643	-0.66778	-1.37040	-0.16872	0.15169	0.20648	-1.32164	-1.72237	0.35772	0.57434	-0.71022	1.37864	-0.64775	1.00823	-0.09834	-0.70251	-1.11162	-0.28326	0.79651	1.01345	-1.68009	-0.88084	0.63586	-0.38034	-0.36261	-0.71027	1.96751	0.02053	0.05513	-1.29126	0.03019	0.10276	-2.08550	1.58789	-0.54682	0.77293	-0.58124
PLCE1_rep1		1.00000		9	D	B2	26	34	319	73	26.91336	-9.64863	11.79313	8.87057	-3.80320	14.09148	-0.45182	-4.70695	10.15201	1.93442	-1.96930	-0.55882	-9.42444	-0.20250	-1.88942	0.10444	-3.59984	2.31003	-5.52568	1.03458	-1.70795	3.68304	-0.32364	-2.23579	-2.62961	2.15537	-1.37375	1.45634	2.15055	-0.75790	-0.44929	-0.24000	1.99047	1.37015	1.45267	1.15570	0.08769	1.19884	0.77600	-1.17629	-0.51932	1.18649	-1.05173	-0.55100	0.26714	1.94854	1.58135	-0.29334	-2.18068	-1.03666
PARVB_rep1		1.00000		12	D	B2	26	34	234	131	16.48362	-12.38139	5.58969	-3.78868	-1.11522	17.04582	2.83480	-0.80494	8.44282	-0.22272	-6.10028	6.77191	-1.94533	0.53964	-2.89687	2.62740	-4.06841	-1.64686	-8.10982	1.68415	-0.38637	-0.96699	0.86529	-1.62924	-2.84365	1.87782	-1.34079	1.60876	1.63044	-0.75374	0.08779	1.17603	-0.21549	0.06426	1.06547	-0.92907	1.63126	3.02819	0.44599	-0.44949	-1.14191	-0.41690	-0.72825	-1.89395	0.19326	3.12141	0.64449	-1.50355	1.89411	0.89566
SNX9_rep1		0.97297		37	D	B2	26	34	845	177	-2.64022	0.22559	-0.04909	5.01547	-6.10363	-0.76595	5.54305	-1.00409	-1.07798	-0.22286	0.38700	-2.10893	0.74952	1.33654	-0.50248	-1.98123	0.34748	0.43829	2.78214	-0.96050	0.61270	2.51441	-3.32421	0.38406	1.12576	-0.18093	0.78811	0.30029	1.17309	3.43205	1.84062	-0.40924	-1.01353	-0.32464	0.07258	1.11478	0.38428	-0.35677	-0.62135	2.78210	0.47085	-0.77794	0.10600	1.10609	-2.29013	-0.25985	-0.62255	-1.98023	0.05095	-0.39915
BCAR1_rep2		1.00000		20	D	B2	26	34	747	166	-1.82847	-1.28597	1.08518	5.53745	-0.13526	2.24789	4.82548	3.67552	-2.58911	4.26774	-1.18873	-3.07426	1.32924	-0.71954	-0.73895	0.23752	-1.80979	3.06311	-2.97015	1.08017	0.87702	-1.74245	-0.11068	-4.09630	0.98215	0.82772	0.59183	-0.89897	0.01201	-1.08114	-1.13218	2.30046	1.33450	-0.25929	-0.65444	-1.95197	-0.82076	1.47605	0.30421	1.80162	-0.08399	-0.13001	-1.36121	0.19152	-0.83901	0.14216	-1.25543	-1.73915	-1.54695	-0.59052
SNX9_rep1		0.97222		36	D	B2	26	34	811	237	-2.34819	-3.88963	5.52143	4.77768	-1.60370	-0.35766	0.87674	-5.06238	-3.55053	-3.24881	3.05512	-0.78657	-1.94506	-1.90514	0.82144	-1.08737	-0.17867	0.22110	0.24327	0.90319	0.06773	-1.09641	-1.33802	0.68025	1.12516	-0.31072	0.88535	1.47504	-2.48692	-1.69039	-0.07028	0.94277	-0.71622	-0.04003	-1.29579	0.50109	-0.02726	-0.13215	-1.24757	0.37906	-1.55871	0.40618	1.84279	0.26676	0.38766	-0.35005	-0.36689	-0.32993	-0.03836	-0.07894
BRK1_rep1		0.83333		18	D	B2	26	34	558	308	12.05039	-2.96021	-5.45696	5.72071	-1.25538	7.49727	9.39320	-5.91668	-1.75736	-1.10865	0.03050	1.01433	-5.86340	7.05328	1.51407	-1.59614	-2.86603	1.37842	-0.89013	-1.36441	-0.83352	-1.32159	1.27950	-2.30086	1.75082	2.69822	-2.36208	-0.61588	1.26524	1.19639	1.94223	0.38753	-1.08461	0.54053	0.65613	0.73818	-0.40064	0.57213	-0.50440	2.40678	0.61829	0.32445	-0.25747	0.11539	-0.94266	-1.26820	0.68759	0.33305	-1.50690	0.88305
BRK1_rep1		1.00000		11	D	B2	26	34	625	317	17.16981	-14.62876	-3.60242	8.04909	3.24481	1.87006	1.58738	-5.67412	4.50238	3.00141	-3.22257	2.47566	-4.70512	6.48218	1.94383	6.80840	-5.13416	0.83919	-2.78381	-1.37633	-4.12630	-1.35830	-1.75683	-0.34881	0.46558	2.88459	-1.27591	1.63468	1.83753	-0.90236	1.31725	1.40699	1.05210	0.46745	1.15428	0.09109	0.18369	-0.04760	-0.08703	-0.39142	0.02052	-0.61425	0.19929	0.06507	0.77757	-1.23161	1.05717	-0.24896	-1.71520	0.49494
BRK1_rep1		1.00000		13	D	B2	26	34	595	326	14.74844	-2.81597	-3.25628	8.14301	0.68631	1.22608	2.59265	-7.26094	6.53455	-3.55655	-8.04420	1.48971	-4.78955	1.29582	1.06786	0.57164	-6.67942	-2.52084	-3.07535	3.97107	-4.23373	-1.02684	0.11590	2.17694	1.68192	2.43722	-1.58038	0.36584	1.12351	-1.89943	1.04091	2.09440	0.95336	-0.97153	0.70691	0.98712	0.25171	0.21353	-0.49295	0.14585	0.15010	0.26063	1.07679	-0.06678	-1.46603	-0.76451	1.18546	-0.70816	0.51860	-0.00277
BRK1_rep1		1.00000		17	D	B2	26	34	559	348	19.39765	0.23528	-5.52563	5.22724	-1.03462	10.18833	12.21923	-4.91961	-2.49281	-2.98078	-3.54026	2.61892	-7.77244	4.83194	1.29987	-0.79072	1.05583	0.68453	1.74463	-2.12592	-2.05248	-0.69640	0.84320	0.60978	2.34746	2.08551	-2.37105	-0.16789	0.23187	-2.78008	-1.13301	0.78657	-0.90927	0.68216	-0.19681	-1.04561	-0.67609	-0.53707	0.30228	-0.27103	-1.75232	0.26104	1.46159	0.11898	-2.25400	-1.95004	0.23935	-0.00268	2.09518	0.05613
PDLIM2_rep3		0.96296		27	D	B2	26	34	293	345	9.81772	10.05458	-3.41879	-1.50284	0.45771	0.10411	1.72163	-3.76808	4.48329	-0.01041	2.07902	-0.96641	-2.38624	-2.45741	2.98558	-0.36599	-3.54401	-3.66976	1.41455	1.72999	-1.04850	-1.34935	0.36457	-3.67538	-1.67762	1.43616	1.73726	-3.24250	0.18154	-0.07463	0.54523	1.67039	-1.12430	0.32741	-1.81443	1.95042	0.00527	0.48344	-1.39828	2.05511	0.34690	-0.98666	0.38047	0.17836	1.30486	0.87531	0.88591	-0.96336	-0.49653	-0.02886
KIF18A_rep3	DMTN_rep3	0.51515	0.45455	33	D	B2	26	34	727	390	-8.78044	-0.12982	1.38114	0.23756	0.65978	0.10885	-2.61624	-3.47333	0.10390	0.98671	0.64285	-1.03473	-1.89183	-0.63901	3.75369	-1.67131	1.52387	-2.43292	0.43143	1.54227	1.10845	-0.94352	0.22365	0.19693	-0.36039	-1.18179	1.51064	1.75665	-0.45250	-1.95279	-0.27946	0.12304	-1.11982	-0.28377	-0.06036	0.36182	0.55392	-0.12217	0.13130	0.33358	-1.70649	-0.37646	-0.64749	1.12573	0.84697	0.16492	0.64864	0.90762	-1.12863	0.76433
PTN_rep3		0.76190		21	D	B2	26	34	220	484	6.49075	5.69803	-0.30884	-9.45661	-2.36345	-1.78220	-3.33254	-2.53122	-0.43694	-0.11601	-0.69151	-0.14231	1.93837	1.31610	0.24731	5.98437	3.15852	0.15812	2.15701	1.97968	-2.04328	2.55023	3.27967	-0.31292	4.32453	-1.75840	-0.15024	2.34039	0.91210	1.92991	-0.11169	-2.14424	-0.72317	-0.61825	-0.27790	1.47656	0.66185	0.69787	-0.73943	-0.82161	1.07489	-1.51139	1.01098	-0.61954	0.13379	-0.02817	0.00932	0.49980	-0.13291	1.15837
SRCIN1_rep1		0.34328		67	D	B2	26	34	291	597	-5.53581	1.43024	4.40950	-0.93108	-5.31767	-0.84704	-7.25736	1.99407	0.12070	-1.01186	-1.11197	2.47774	-0.82540	-0.62267	0.19878	-1.48613	0.01520	1.31614	-1.37001	2.04685	-0.96590	-2.73887	-1.95186	1.84707	1.21028	-1.19115	-0.72956	2.31013	-1.03467	-0.30612	0.94105	-0.77217	0.88397	0.57903	0.68554	-0.22482	0.12253	1.87492	0.13923	0.41191	0.26836	-0.10907	0.82538	-1.20507	1.17402	-0.12802	0.35054	-0.15751	1.13236	0.39424
PSTPIP2_rep3		0.96078		51	D	B2	26	34	674	630	-4.94821	1.08387	7.02005	-2.67656	-7.30857	-2.70822	-3.70289	-2.89514	-1.96557	1.16411	-0.08428	1.22049	-1.36968	4.77957	0.18096	-0.08807	3.73121	1.61666	0.05583	1.13191	1.01519	-1.51778	-0.51172	3.17730	0.17393	-1.71483	1.53840	0.67747	-1.11773	0.69057	-0.33643	-3.68369	2.42143	0.53448	1.24756	-0.01911	-0.65228	0.22516	0.67352	0.92550	1.01275	0.24219	1.39990	-1.17166	2.60330	-1.13668	-0.60691	2.06213	0.35953	-0.40137
PSTPIP2_rep3		0.96774		31	D	B2	26	34	587	730	3.59022	4.61538	-3.67990	-2.69484	-6.94340	0.84923	6.15579	2.83521	-2.34637	2.29198	-6.35116	-2.34342	-0.13825	2.07776	-2.41984	-1.84191	-0.94532	1.16451	0.27679	-0.96757	3.33259	-0.27851	-3.33597	1.64208	1.49245	0.01464	-0.38943	-3.79878	-1.44563	-1.30045	0.50649	3.04534	-0.00548	-0.49732	-0.90972	-0.13203	0.04125	1.22349	-1.24678	0.04307	0.08679	2.32950	-1.43414	-0.18713	0.13375	1.77357	-0.41236	0.60131	-1.16076	0.20567
KLHL17_rep3	AJUBA_rep2	0.48077	0.44231	52	D	B2	26	34	645	755	-2.83805	1.54710	-0.65569	-0.64051	-1.94200	-5.55123	0.90706	2.66402	1.37568	-5.15237	-4.44459	2.40035	1.46714	3.12937	-1.93779	-3.86458	-0.17508	-0.16835	1.16562	-0.96689	2.44256	-1.90997	-3.61183	-0.53762	1.21256	-0.13511	0.45180	-2.32972	-2.00873	0.33416	-0.02260	2.38800	1.26346	0.49448	0.41975	-0.14893	2.40574	0.32068	-0.97214	0.28535	-0.39289	0.83266	-0.37000	0.42820	-0.12919	0.78234	-1.10817	-0.73095	-1.52496	-1.36772
NEXN_rep3		0.81818		11	D	B2	26	34	787	937	7.72037	3.17560	-7.53884	6.07782	-7.32903	12.32322	2.21450	3.77078	-4.96644	3.09975	2.00213	1.17117	2.90836	0.53323	-2.24529	-1.35939	-1.53937	0.30238	3.02487	-0.00766	1.92642	-2.41761	6.34405	-0.38238	-0.63446	-0.62386	0.31748	0.13383	2.39005	0.19232	-2.02034	-2.00905	-2.45025	0.19699	2.89207	-0.96911	0.28740	0.31912	-0.29528	-0.36321	0.05173	0.71355	-0.24709	1.58518	3.36905	-0.28965	-2.57999	0.58448	1.45472	-0.11779
PDLIM4_rep3	ENC1_rep1	0.69697	0.30303	33	D	B2	26	35	565	120	-7.72683	0.79292	-7.39941	5.00423	0.01105	-4.24981	-1.50514	3.65447	3.07560	3.24089	0.58944	3.15392	-1.02274	-0.84390	0.05492	0.55989	0.48470	1.14657	0.40093	0.89703	-1.71886	0.10600	3.13300	-0.10387	1.95865	0.41150	0.95149	0.47743	0.60440	0.79068	0.94320	-0.75241	-0.22057	-1.90397	1.04528	0.67082	1.00239	-2.17976	2.69582	-1.70693	-1.02403	-0.85963	0.25434	0.35732	-0.73046	-0.51948	-1.81362	-0.23025	0.13554	-0.16896
PDLIM4_rep3	ENC1_rep1	0.57576	0.33333	33	D	B2	26	35	556	182	-3.94861	-3.34462	-3.19943	4.72264	1.64328	-3.27884	0.50374	-2.85942	-0.48736	-1.43451	1.00381	1.06061	2.05335	3.45204	-1.16211	0.44707	1.34280	-0.74371	1.31366	1.05154	-1.29119	0.61611	-1.73985	1.31788	2.24298	-0.13630	-1.16507	0.75605	1.33836	-0.32844	-0.50487	0.58288	-0.31647	-0.53781	-0.81156	0.91175	-0.63036	0.23749	-0.16079	-0.62347	0.52669	1.22994	0.54493	1.49437	0.81082	-0.62646	0.17269	0.79686	1.73096	-0.84660
IQGAP3_rep1		1.00000		31	D	B2	26	35	627	230	2.64297	13.25023	-7.95779	-1.33111	9.68219	0.34969	-3.67183	-4.81731	1.23470	-1.47915	2.66685	-2.03349	-1.37277	1.38906	-4.31163	1.81014	-4.17132	1.93378	0.01800	-0.78599	3.08578	-0.08920	0.99209	-2.03352	3.29374	1.52589	2.99510	-0.40099	0.11341	-1.01289	-0.38913	-0.86550	-0.08822	-1.61856	-0.06710	-1.02120	-0.64197	0.09169	-0.93928	0.79659	1.20329	-0.06993	0.15566	-1.06396	0.35163	-0.87290	-0.48019	0.12873	-0.43479	-0.19650
PDPN_rep3	SSH1_rep2	0.60000	0.40000	45	D	B2	26	35	150	400	-2.13955	-2.11959	-3.79515	-3.33492	3.77002	-1.93992	0.21596	-1.24165	-0.11480	-3.42856	1.57373	-0.33565	-1.69643	-1.68380	-0.23298	1.97394	0.27462	-4.72178	1.77777	2.44047	0.92959	-0.35854	-0.48792	2.98104	0.96344	-0.28146	0.05442	1.13889	1.00880	1.69116	0.03831	-0.44587	-1.62129	-1.02580	-1.14287	1.24835	0.21638	0.30173	-1.90045	0.13026	-0.71271	-0.07113	0.43150	-0.37834	0.40297	1.23352	-0.08633	0.64008	0.08980	0.66655
PDPN_rep3	SSH1_rep2	0.58974	0.41026	39	D	B2	26	35	137	467	-0.20168	3.02706	-2.62805	-2.61431	2.10108	-0.90463	-4.50792	-2.88513	-1.11828	-0.05560	1.16953	1.61165	-2.75820	-3.60378	0.52943	3.73049	-0.24052	-1.89196	1.46432	2.05234	-0.80818	1.23562	3.10494	1.14922	2.42942	1.17115	1.80477	1.03978	-0.68995	-0.28619	-0.15185	-1.06977	-0.82985	0.57460	-1.03347	-1.81751	0.00417	-0.26913	-0.03030	0.64053	0.48788	0.19713	0.70963	-0.09383	0.67858	-1.03833	-0.61023	0.43665	0.31409	0.12460
SH3PXD2B_rep3		0.67391		46	D	B2	26	35	793	690	8.34911	-0.16252	1.23330	-3.68016	0.93986	-1.15253	2.95129	-1.35535	-5.34360	-4.96590	-2.69023	-1.42119	0.24726	-1.68615	-2.69506	-5.58106	0.52573	-0.08421	0.28402	-3.39981	3.11279	0.17284	-0.93385	1.81991	-0.11041	-2.25844	0.31155	0.60990	-0.78571	-1.06776	-2.63350	-0.96823	-1.49088	0.38566	-2.84712	-0.05252	-1.49725	-1.25106	-0.58595	2.06889	0.45697	0.10155	2.85566	0.22414	-1.97210	-0.84176	2.24953	-0.25581	1.19170	-0.34889
MTSS1L_rep3		0.90909		22	D	B2	26	35	895	743	-6.84795	8.57179	-13.76316	-10.69921	4.54476	2.40466	2.11260	-1.23854	10.18447	0.20210	2.39517	-5.01355	0.96994	1.77475	-5.51762	1.07842	2.57484	3.58340	3.22104	-0.12252	1.18889	-0.50263	-4.03656	1.31063	0.77326	0.54762	1.07156	0.08090	-0.83760	-1.08345	0.78375	-0.42316	-0.45877	-3.47136	-0.97018	0.05589	-0.28004	0.83286	0.40374	0.89912	0.68391	0.38619	1.55078	-2.46956	-0.74535	-0.06587	-1.19184	-1.20276	0.63109	-1.06264
SORBS1_rep2		0.91667		12	D	B2	26	35	466	847	24.09826	-18.57308	14.52652	7.21135	3.28589	4.55681	-4.92723	5.20797	6.95664	1.59282	2.52085	-2.77660	-0.04284	0.76927	-2.32516	2.41913	-0.01338	-0.91509	3.88651	4.10471	4.62281	1.91823	3.40292	-0.81856	1.82485	3.52956	-0.65555	1.07312	0.14940	-0.33942	-0.18107	-0.99072	2.02993	0.68999	-0.10339	0.50090	1.93348	0.70565	-0.34624	-0.08741	0.80520	-0.97949	-0.92915	1.59780	-0.60456	0.74240	-0.03796	0.29397	-0.20779	0.96004
MTSS1L_rep3		0.91429		35	D	B2	26	35	902	852	-3.20552	13.43818	-11.32717	-4.64811	9.46559	3.85260	-1.54663	1.43876	5.95552	-2.42346	4.62537	-3.19340	-1.12661	-1.92813	-1.31699	2.93267	-3.15461	1.36980	2.90910	-0.11440	2.33083	-2.01732	0.14360	-3.78862	1.56393	0.55965	-0.67685	-2.32139	-0.67064	-0.74024	0.27588	1.77703	-0.99872	1.46825	0.71013	2.16932	0.58610	0.05265	0.43506	0.18543	0.54717	0.55094	0.50747	-0.59460	0.44921	-0.73247	-0.22012	0.63900	-0.07358	-0.54584
ARHGDIA_rep3		0.96429		28	D	B2	26	36	307	90	-8.58631	2.54265	-7.04901	1.58395	4.46527	-1.77282	1.10138	-0.71830	4.03951	-4.66617	-1.27526	-0.27396	2.31225	-0.91601	0.49242	-1.83669	-0.01781	1.65503	1.33089	3.00924	0.39657	-1.49037	-0.75237	0.67922	-1.09627	-0.27859	-0.12244	1.25489	1.34462	1.13087	0.35851	-1.52652	-0.60562	-0.14852	1.01360	0.81573	0.62720	-0.91282	-0.57670	0.17903	-0.15861	-0.19504	-1.12087	-0.35346	-0.07598	-0.38418	0.24996	-0.14911	-0.87346	1.14224
PTN_rep3		1.00000		12	D	B2	26	36	428	88	-16.66847	4.41500	-6.85204	-9.67606	6.17200	3.83938	3.80215	5.05273	5.84960	1.31585	-0.90222	-4.72211	-2.80455	-2.54685	0.17081	1.50778	0.77264	3.63346	4.46469	-0.38130	2.06344	2.25765	-3.33308	0.20327	0.06617	-1.26230	2.21898	0.93985	-0.61931	-0.56008	1.69740	-0.23527	0.21631	1.05484	-0.82361	-0.39096	1.02593	0.06659	0.66175	1.22897	0.10536	-1.43006	0.58942	0.03296	-1.25270	-0.77594	0.41917	-0.16676	1.39588	-0.76570
DNM2_rep2		0.64583		48	D	B2	26	36	635	106	-6.58031	4.95399	-1.70320	-8.79122	4.59786	3.87230	-1.83609	-5.76732	2.95252	-3.69737	0.41656	-1.10616	0.02055	-0.49163	0.57489	2.26209	-0.82965	1.10082	1.19205	-0.25480	3.89535	1.02499	2.54146	-1.71764	1.93609	-1.08832	-0.20684	1.19086	0.07162	0.86683	1.08967	-2.55976	-0.94739	-1.20324	-0.02472	-0.30835	0.68346	-0.51417	-0.36856	0.29980	0.75803	1.25638	1.04806	-1.07695	-0.29154	0.40403	0.05939	-0.51140	0.86316	-0.70579
PALLD_rep1		0.88571		35	D	B2	26	36	244	113	-2.73938	0.86842	4.80592	-8.74178	-4.54786	-1.74404	-0.32117	0.54772	-0.47244	-1.38735	-2.85012	0.14534	0.64582	2.01139	0.11257	1.62758	3.52950	-0.54548	1.90494	-0.17246	1.33072	-0.84170	-1.18549	1.62163	0.74920	-2.73013	-0.25699	-0.05802	-0.03994	-0.44450	-0.50628	0.34522	0.02399	1.08492	-2.69288	1.02634	0.62977	1.43626	2.24067	0.45313	2.13830	-0.98182	0.07360	2.25928	-0.42543	-0.05302	-0.49913	-1.37700	0.04493	-0.91975
PTN_rep3		0.76471		17	D	B2	26	36	557	170	-13.85986	5.43275	-5.43159	-3.74040	4.67490	-0.62128	-1.89385	1.11811	6.16475	-1.99449	2.31445	0.49796	-1.81379	-3.78545	0.66376	-1.17035	0.32621	2.42531	0.32033	1.24991	1.85429	0.10991	-0.15888	0.84271	-0.38148	-1.17731	1.45418	1.38344	-0.34724	-0.53419	0.34774	-0.72057	-0.59924	-0.83583	1.21249	-0.03075	0.61314	-0.95387	2.03093	-0.36968	0.26777	-0.77101	0.63096	-0.03112	-0.61953	-1.35330	-0.11782	-1.16042	-1.08150	0.46480
MYO1C_rep3		0.90909		22	D	B2	26	36	740	205	-4.49495	2.78947	-4.07650	-4.17455	-5.87578	1.07168	-3.80378	-4.46165	3.19079	3.32970	3.19096	2.17279	-1.05074	-2.43006	2.15541	-1.29913	-0.36816	2.14510	-0.94309	3.50109	0.37018	0.89230	0.94750	-0.93482	-0.40982	-0.30539	-1.97437	0.17486	-1.85844	-0.16684	-0.38867	0.19740	-1.28938	0.47110	1.69158	-1.02667	0.92109	-0.51763	1.08995	-1.12712	-0.44020	-1.79536	-0.65051	0.96786	1.26515	-0.34576	-1.10212	0.33810	0.35308	-1.40838
BIN1_rep2		1.00000		18	D	B2	26	36	654	392	14.86515	-13.97061	-2.86138	-1.19428	0.36610	1.25341	0.16881	-6.11239	-1.74347	4.36043	-1.33442	1.79921	1.46945	1.54910	1.44304	5.04984	-1.55296	-0.03462	5.16702	0.46150	-0.29153	-3.03999	1.68293	0.76390	-2.15797	3.09867	-0.79760	0.47401	0.87513	0.46638	0.34678	-1.39708	-0.83243	-0.80460	0.65698	-0.31517	1.49465	-0.28318	0.09022	-1.93115	0.73577	-0.75389	0.32396	1.45052	0.15365	-0.93657	-0.12015	-0.61942	0.61981	-0.78048
BIN1_rep2		1.00000		17	D	B2	26	36	640	435	19.15912	-7.46828	-11.65176	-9.82647	-2.91706	1.49458	3.14558	-2.93080	-3.64041	0.53742	1.11019	-0.86189	3.29574	5.27165	3.14316	-2.50116	-3.39638	2.02103	2.58036	0.58731	0.74485	-2.53366	1.62914	-0.02475	-0.43816	1.84803	-1.73871	-0.47524	-0.06553	-1.73089	-0.55265	0.66126	-1.70451	-1.47429	-2.64738	-1.26920	2.23080	1.79556	-1.07697	0.95261	2.03623	0.32461	0.34166	-0.19370	0.89626	-0.40067	0.47693	0.94934	1.05915	1.42179
LPXN_rep1		0.92308		26	D	B2	26	36	281	572	12.49519	9.46913	-12.14409	-10.26631	-0.41322	2.65365	5.08389	-1.76079	5.59147	1.47458	-5.85893	0.21821	-1.81363	-4.22114	-0.17212	2.29616	-4.86420	-0.58666	-0.59094	4.83657	-1.71527	-2.91925	3.92147	1.61775	3.14035	1.23671	-1.82025	-1.83616	-0.28003	0.70666	1.25735	2.36787	-1.81754	-1.94064	0.09540	0.80412	1.28378	1.35305	1.50740	-0.59725	-0.00561	-0.48584	-1.09040	-0.32315	-0.12981	0.27202	0.16670	-0.79047	-0.89870	0.24250
TLN1_rep1		1.00000		7	D	B2	26	36	607	554	22.00674	-5.20163	-14.25655	5.27440	-2.09178	-0.99796	-2.97713	4.17277	1.62830	7.46726	0.33442	6.62293	-0.79776	-3.17740	2.10979	-4.09981	-2.97959	-3.35783	-2.77683	-1.61666	-0.01205	0.60458	-3.68518	-6.21101	-4.85805	2.67420	-1.82470	-0.26963	0.76670	-2.09728	0.65434	2.07923	-0.14689	0.86823	1.23200	1.81191	0.53388	0.25770	1.68586	-1.99572	0.22289	-1.30396	2.21292	-0.68302	0.56228	-2.03802	1.64365	-0.57151	0.35981	0.26062
LPXN_rep1		0.80000		25	D	B2	26	36	316	603	6.55255	-4.91790	-11.44952	-6.80158	-3.95547	1.33597	7.78863	-4.89538	3.68690	0.86385	-4.63811	2.65703	-0.87970	2.39527	-2.26874	2.78257	-6.56445	-1.04933	-2.73490	1.47280	-0.77007	-1.52065	2.11874	1.48249	3.64856	2.32870	0.25126	0.53696	-0.39116	-0.09708	0.13252	1.68075	-2.01301	-0.77097	-1.50351	1.46055	-1.20943	1.38651	1.62753	0.11671	0.72833	-0.46883	0.63182	-0.01024	0.55777	0.91682	0.09286	0.94287	-0.74397	0.40086
WIPF2_rep3		0.88889		45	D	B2	26	36	212	638	59.87186	38.72438	-18.38936	-8.00360	-19.53975	14.67589	11.08098	10.05725	-2.92136	-1.45485	5.36005	1.38920	2.63823	-12.40484	7.24268	-0.69854	4.59514	-13.27280	4.15287	-6.57952	-7.50667	0.19093	0.64139	-1.62385	6.62071	1.35164	-1.03017	-3.98430	-0.90694	-1.01856	3.52731	2.10020	-2.72077	0.97337	3.52512	4.48874	1.30131	1.70794	-2.64183	-2.09233	1.68760	-0.03969	-2.79998	1.64154	-0.10564	-0.88940	-0.52161	-2.25451	1.79624	1.51333
PDLIM3_rep3		0.87500		8	D	B2	26	36	365	631	18.61814	8.00908	-4.20502	-16.85092	12.17975	10.56150	-5.36745	-2.66055	5.30503	-3.78836	-2.29380	-2.03815	3.48158	-0.88321	2.44576	2.80546	-0.18534	-3.14261	-0.94844	-0.35519	-3.57334	1.74910	-2.03342	-5.60486	3.05140	2.81050	0.81430	-0.69254	0.25345	-1.55924	1.26922	-1.84786	-0.71314	-0.33223	-1.02376	-1.49270	-0.94491	0.29323	0.43994	-1.42238	-1.12546	-1.19648	-1.33911	-0.35952	-1.22215	0.26729	1.51072	0.00546	-0.55210	-1.29574
PSTPIP2_rep1		1.00000		26	D	B2	26	36	892	638	-10.52689	-4.34335	-0.96208	2.33148	3.14649	0.27474	2.08587	-3.91991	-1.14475	0.86339	0.52720	-2.29157	-0.77100	0.60256	2.28093	-0.90503	0.48154	-0.65840	2.21906	-1.73576	0.39897	-0.64113	0.91071	1.81201	0.56646	0.48872	-0.35583	0.42139	-1.57649	0.12259	1.38938	0.08945	-0.88244	-1.08010	0.22243	-1.62947	-0.44772	-0.66520	0.75664	0.43836	-0.14407	-0.20754	1.13101	-0.17771	0.73623	-1.90460	-0.21401	0.91303	0.19492	0.31724
DCTN2_rep2		1.00000		5	D	B2	26	36	80	647	24.10246	9.71971	-19.67926	-2.31793	-3.27990	-5.13533	-4.49222	-1.07930	2.06429	-0.89064	-0.17882	2.48663	0.86156	-2.48008	-0.96380	1.20708	4.20948	-1.88836	3.25906	-0.15852	-4.49494	-0.43121	-2.82354	0.55769	-5.07174	1.50936	-3.60009	-0.45658	0.46921	-0.05234	0.76518	0.88831	-1.08024	-0.77756	1.22872	-0.75404	1.82142	-0.69664	1.98447	-2.30388	-0.54951	-0.42612	1.39437	0.78550	-1.17568	-1.49522	1.48484	-1.40385	0.18976	0.04123
NCKAP1_rep1		0.76471		17	D	B2	26	36	259	674	26.24802	-3.80473	-5.15220	-12.99961	-6.54511	8.27623	4.64062	1.44819	-4.57561	-3.72975	-2.69114	1.32846	2.97399	1.43744	2.02532	-0.94976	4.41281	-3.69718	2.03867	2.42034	-3.09391	-2.64867	-5.26334	-2.38016	-2.90769	0.26763	-1.00511	3.16505	-0.40180	-0.07105	-0.67631	-0.21578	-1.76971	0.86812	-2.83985	1.92053	2.38223	0.53355	0.77643	0.87010	-0.71644	3.43918	0.67638	0.12759	-0.74967	0.13413	2.37201	-0.20613	0.21285	1.08165
PDLIM3_rep3		0.94286		35	D	B2	26	36	424	690	-11.56420	4.55998	-8.67060	-6.01649	4.24431	5.85418	2.34689	2.35060	7.13052	1.61535	0.06796	-4.87954	-1.32109	-0.49788	-0.35387	-0.14107	1.54926	1.03200	1.83196	3.07941	2.08231	-0.90617	-3.26223	0.85448	0.35572	-0.77722	-0.49125	2.14443	0.52490	0.21639	2.02456	1.32706	-0.90092	-0.01829	-0.91495	0.41958	1.69191	0.85946	-0.15302	-0.09156	1.24127	0.63513	-0.53391	-0.55594	-0.46060	-0.66731	0.79173	1.02781	-0.15386	0.30044
SWAP70_rep3		1.00000		34	D	B2	26	36	882	773	-10.08784	-1.16027	-0.44051	1.20824	1.94778	4.40676	-1.90857	-3.86175	0.25177	-0.09286	4.54327	-1.75032	-0.66700	1.34621	0.54217	-4.72060	-0.02532	-1.27443	-1.19202	-0.98726	1.10290	0.48119	-0.43213	0.40475	0.17633	0.09973	0.33526	1.17274	-1.20743	-0.46022	0.20048	0.14279	-2.19825	0.34701	1.62211	0.58742	-0.79765	0.32907	0.55242	-0.58317	-0.39267	0.27689	0.65265	0.16025	2.19498	-1.45045	-1.05619	-0.74827	-0.49980	-0.42381
MTSS1L_rep3		1.00000		37	D	B2	26	36	300	858	0.21215	16.01438	-11.53462	-4.99389	0.66069	4.64722	-1.78121	1.08072	4.37697	2.77399	0.17744	-5.09522	3.00885	2.55169	0.50523	4.16887	-0.29326	-0.63221	2.88111	1.29852	1.55473	0.51202	0.40025	-3.58924	0.75640	-1.35931	-0.45916	2.18374	1.86076	0.00220	-0.41490	-1.92033	-0.17826	0.87537	1.41348	0.51927	-0.31236	-0.64940	-0.14356	1.37234	0.49736	-0.76741	-1.28548	2.06936	-1.75675	0.76424	0.15548	-3.42475	-0.93403	1.16290
PHLDB2_rep3		0.97143		35	D	B2	26	37	523	128	-4.13065	1.59116	1.54387	2.11515	-0.70191	-9.04946	-0.11272	0.90460	1.42435	-3.54564	2.70286	2.02291	0.67751	0.81907	-1.52684	-1.15339	1.29948	-2.49480	-1.89819	3.03696	-0.21583	2.33517	1.59786	-3.06060	-1.24644	-1.69049	-0.48153	-2.15662	-1.58378	0.82745	-0.04647	1.08507	1.56123	0.25321	-0.42523	1.85761	0.41925	-1.41591	-2.13429	-0.18302	-0.86534	1.34456	-1.47251	0.80233	-0.03770	-0.38702	0.31483	-0.50094	1.13950	-0.75133
MYO1C_rep3		0.83333		18	D	B2	26	37	95	179	-6.75336	2.81376	-3.05900	-0.79543	-0.80459	0.55550	-3.69524	-3.94511	3.18858	-0.66455	4.02372	1.88773	1.49829	0.17293	1.29342	1.68881	-0.09906	-2.50132	-0.73381	1.40095	-1.28643	2.55114	-0.18197	-2.85989	-2.26767	0.46450	1.45580	0.85706	-0.41412	-1.24605	-0.25845	0.55403	-0.36065	0.20722	-0.27570	-2.20735	0.13071	0.35742	0.69707	0.77472	0.30617	-1.52736	-0.30554	0.85953	1.30827	-1.30107	-0.23854	0.29684	-1.06801	-1.42290
ACTR2_rep2		0.93333		30	D	B2	26	37	224	258	14.38087	-2.79845	-1.66726	-0.40647	-0.48750	-5.19963	4.83268	-0.31011	-7.71173	-3.17495	3.25382	-4.31717	-1.72027	1.18042	-2.38885	1.12219	1.54264	-0.03257	-2.83034	0.97276	-0.67805	1.91472	-3.52434	0.63769	-0.51352	0.82560	1.78239	0.41438	-0.83798	1.74283	-1.10862	2.15528	-0.43724	-1.41768	-3.11729	0.99049	0.03569	-0.34594	0.45368	1.28821	2.14976	-1.23790	-1.09150	-1.45230	-0.82551	0.15661	0.15728	2.32329	0.30929	0.96063
CORO1B_rep2	LDHA_rep1	0.64706	0.35294	34	D	B2	26	37	884	275	-9.41107	-0.89422	-1.28710	2.88109	-2.28883	7.22185	1.19070	0.49898	-2.51445	2.72530	-0.51094	-3.58478	2.39460	0.70241	0.52246	-0.59821	-2.00210	2.02356	1.30245	-1.80050	-0.63505	-1.26927	1.17849	0.57144	-0.35645	-0.32495	2.57284	-1.85745	1.96474	-0.96651	0.74087	-0.14690	-0.99982	0.82985	-0.25813	-0.80819	0.37731	-0.62555	-0.40060	1.92164	0.13175	0.39580	0.59925	-0.63018	1.54124	0.93382	-1.71407	-0.25277	-0.64497	0.42997
PARVG_rep3	SH3BP1_rep1	0.43939	0.31818	66	D	B2	26	37	631	326	-5.19791	0.89666	6.46374	-2.04437	-1.49244	2.53339	0.05784	-0.37888	-0.77512	-1.87390	4.25512	-1.19422	1.06148	1.20877	-2.15702	-1.13159	-0.46859	-1.88519	-1.36212	0.29121	0.53543	-3.15550	-2.58792	0.80260	0.76678	-2.01542	-0.01106	-0.51684	1.57015	1.46681	-0.00463	-0.86427	-0.11413	-0.60822	-1.04268	-0.19614	0.37273	1.11472	-0.36649	1.55856	-1.45889	0.23983	0.24349	-0.95131	0.85732	0.87189	-0.37373	-0.74953	2.33380	-0.55298
MYH13_rep1	MYH9_rep3	0.52632	0.44737	38	D	B2	26	37	410	363	3.36014	-6.22144	3.74262	0.05832	-5.49307	-2.94979	-0.87164	-3.15488	-5.40295	5.12678	2.77984	0.87138	-1.40155	-0.56731	0.51627	-0.97389	1.01376	-0.39410	-1.06066	-2.06581	-1.23098	1.28351	-1.44692	-0.87647	-1.23293	0.37717	1.16493	-0.37771	-1.92796	1.30498	-2.08210	0.93770	-0.25327	-1.59167	1.78174	1.28285	0.75632	-0.90808	-1.99308	-0.59056	-1.16405	0.81768	0.49959	0.24980	0.10293	-0.60557	-1.20317	-0.92858	2.84979	-0.26930
ACTN4_rep3		0.50000		14	D	B2	26	37	507	403	2.96345	1.41773	0.07758	2.87358	0.20764	-5.54548	0.43826	-3.40421	-1.24710	2.75579	-4.78528	-0.97139	-1.97196	-1.55408	-0.72605	-4.09845	4.85531	-0.66359	-0.70856	-1.06539	3.07226	-2.01366	0.71792	0.98216	0.90805	-0.87180	-1.76155	1.92343	-1.09186	1.37502	0.10272	1.06924	-0.75770	0.14951	0.09359	-1.17024	-0.47853	0.29790	0.30910	-0.82280	0.55781	-0.68484	0.96763	2.30532	1.16069	0.23264	0.01485	1.36926	0.05267	-0.16566
PSTPIP2_rep1		1.00000		13	D	B2	26	37	208	460	-8.78163	0.88458	1.41535	1.51751	3.71835	0.24419	-0.59181	-0.61204	-2.99555	1.58519	-0.16181	-2.02827	-3.38840	-1.36058	4.63883	-1.77511	-0.09823	-2.48058	0.38964	1.68944	2.14022	0.14566	1.28866	-0.55467	-2.12335	0.62761	1.20655	-0.19097	-1.92297	-0.75690	0.24422	-0.32836	-0.48548	-0.66931	1.06816	-0.92240	-0.22764	-1.78775	-1.20997	0.15546	0.23688	0.51898	-0.48092	-0.21031	0.89257	-0.00828	0.37580	-0.81570	-1.08166	0.06475
MSRB1_rep1	MYO5B_rep2	0.60976	0.36585	41	D	B2	26	37	556	611	5.09313	7.05387	-0.28937	2.90386	-7.96942	10.80882	0.82803	2.69173	0.65237	-3.05847	3.50046	-0.95530	3.40410	-3.56358	-0.28904	-4.07487	-0.52875	-2.63062	-2.60708	-1.43686	0.28983	-1.69168	3.10579	0.50670	0.78471	-2.11238	-1.48680	-1.35460	-0.28973	0.29082	3.08753	-1.98294	-0.72700	2.38916	-1.03210	0.00926	-1.92130	-1.04444	1.32726	1.33389	-2.63606	0.36583	1.82914	0.35236	-0.49065	0.17928	0.92777	3.14918	0.76517	3.88909
TNNC1_rep2		0.90323		31	D	B2	26	37	437	602	1.09997	5.96662	7.63151	-4.44770	-4.46369	-6.85303	3.04006	3.97761	-1.52533	0.53247	-5.94786	0.30313	-1.47546	0.15246	-0.43990	-1.34722	-0.44688	4.34002	-0.34696	2.77047	4.44198	-2.22565	0.50798	-0.00240	0.20693	-2.80290	-2.05543	-0.11245	-2.89686	0.76258	0.67915	-0.78526	2.21328	0.12433	0.21996	2.70814	-1.10693	-0.02127	1.09400	-0.58218	-0.03416	-2.21816	-3.17001	-0.97685	0.64139	2.74116	-1.60558	-0.82629	-1.62436	-1.62977
KRIT1_rep3		0.73333		30	D	B2	26	37	864	622	3.75765	-1.75205	2.96278	-0.80043	-3.73282	9.05575	-6.64637	-6.82313	-4.56727	0.82116	-3.56260	0.32675	3.57592	-0.24057	-6.76593	-4.86886	-1.29922	-0.10086	-0.97626	-1.42016	1.54994	2.03361	-1.84791	0.47481	-2.11667	0.55324	-0.48493	-0.23605	2.47483	0.90304	2.18337	-0.59473	-0.37069	-1.92014	-1.46175	-0.14702	2.03024	0.21750	0.16778	1.25222	-1.37954	1.67226	0.82499	-0.03055	0.29739	0.25261	1.39585	0.23442	-0.62326	0.59655
IQGAP3_rep1	DAPK3_rep1	0.56757	0.40541	37	D	B2	26	37	293	657	-11.46222	0.04410	-4.46310	2.87027	1.48625	-0.49397	0.56788	2.84484	1.03434	0.97726	-0.99910	-2.25728	2.82904	3.72350	1.51892	-1.06218	2.10551	1.43815	-0.03470	0.86722	-0.36205	-0.25722	-1.32549	-0.41418	2.45949	0.53424	0.88806	-1.49617	-0.29298	-0.51918	-0.26175	0.84152	0.70180	0.57897	1.27833	0.34289	-0.56968	-0.64734	-1.13500	0.81884	-1.02304	0.60954	0.97916	0.03008	0.04781	-0.52562	-0.26841	-0.69966	-0.98128	1.01240
ITGB1BP1_rep3	MSN_rep1	0.61702	0.36170	47	D	B2	26	37	758	687	-0.35169	8.29162	1.51139	-1.39998	0.61648	-4.65254	0.53234	-0.72527	0.00941	-1.54927	-1.80238	-1.14025	0.06695	1.80091	1.11262	1.40053	1.52952	-3.39326	-0.33709	-1.31086	2.29383	-1.17797	-0.06631	-3.57222	-0.45318	-0.47522	0.98117	-2.52006	-0.44792	-0.43245	-1.07769	0.17305	-0.57609	1.68667	-0.42374	0.96557	-1.74320	-0.78515	-1.54264	-1.65889	0.33563	2.06987	0.51603	0.68609	-0.64370	-0.24598	0.85007	1.44455	0.35542	-0.06605
IQGAP3_rep1	DAPK3_rep1	0.59459	0.35135	37	D	B2	26	37	398	705	-9.27784	-2.11812	-2.26079	-0.18131	0.91850	-0.46585	-0.70353	-0.29183	-0.07582	1.55410	-0.70615	0.66969	2.29510	0.54404	-1.16119	-0.42004	1.85713	1.74920	-0.17711	0.21811	-0.31991	-0.34898	1.09876	1.32325	0.93856	-0.67874	-1.26477	0.40132	0.52263	-0.70621	0.38388	0.75827	0.55274	-1.15225	-0.29710	-0.11681	-0.53409	0.54832	0.55109	-1.04863	0.58789	1.10512	-0.64369	0.86816	0.86258	-0.43707	-0.64717	0.98826	-0.94969	0.82420
ARHGAP31_rep3		0.94595		37	D	B2	26	37	611	770	-2.62320	-7.95099	8.39234	-0.49671	-6.94128	0.90121	1.15343	-1.87388	-2.40318	-0.28798	0.45954	-0.11030	3.24337	0.87904	0.51519	-1.82957	-2.77902	-0.14911	4.35501	-2.58434	1.75314	-2.27705	1.24413	-1.53815	0.17499	-2.46764	0.83464	0.26783	-1.98420	-1.71662	-1.64462	0.96976	-1.27385	-1.50707	0.47414	0.46750	0.95926	0.06869	-0.19955	1.47977	-1.58496	0.09775	-0.04093	1.05227	0.77175	-0.87073	-0.42217	1.62559	1.33156	0.15518
CDH2_rep2		0.71429		7	D	B2	26	37	395	936	5.42993	8.83945	-4.77016	6.99669	8.05090	-1.50282	-11.29090	-4.70851	1.66643	-2.88793	1.08155	3.75948	-1.50604	3.06547	-1.98213	1.85751	-2.86519	1.03365	1.47250	-4.63656	0.60931	0.24609	-0.54352	-4.38729	-0.06417	1.39122	1.72218	2.11896	1.56220	-0.84887	0.32389	-1.06874	0.44343	-0.25516	0.93251	0.32064	-0.80973	-0.62084	0.09029	0.24320	-0.37579	0.57824	-0.63439	0.21233	1.62548	0.25304	-1.80374	-0.97545	-0.38820	-0.16801
SVIL_rep3		0.92593		27	D	B2	26	38	325	210	-6.44655	0.53167	2.26880	-2.90591	-6.84956	1.34735	-0.38948	1.47565	-2.30227	1.14261	-2.38620	1.00708	-1.18798	-0.56270	2.05128	-0.87243	-1.67954	2.14938	1.01698	0.57745	2.32260	-2.68258	-1.60740	0.36002	1.69296	-0.50443	-0.13415	-1.91492	-2.50847	1.04781	2.40488	-0.61487	-0.28957	1.63646	0.21703	-1.88241	0.80694	-0.46851	0.00060	2.19093	1.03230	-1.30474	0.40881	-0.21693	0.57318	0.67399	-1.55256	0.62063	-1.45995	0.54760
GAS2L1_rep3		0.90909		22	D	B2	26	38	800	222	-4.20038	2.05366	2.28141	-3.08531	3.36157	-4.29843	0.60312	-2.87166	0.15052	-1.83082	3.06764	-1.28819	0.28096	-0.03393	-2.93754	0.11324	1.30914	-1.42984	-2.12752	-0.47449	1.72909	-1.25314	0.92036	1.85147	-0.73022	-1.12828	-0.61389	-0.51976	-2.38035	2.05898	0.90272	0.93374	-0.81888	0.06703	0.43565	0.44582	0.17322	-0.01226	-0.09356	0.20821	0.37561	0.86603	-0.20719	0.78542	-0.56187	-0.22647	-1.38607	1.09963	0.08991	-0.64372
BAIAP2L1_rep2		0.94444		18	D	B2	26	38	263	223	2.49373	-5.06610	-7.88040	-1.12816	-3.08748	0.97913	3.01058	-2.54654	-5.04675	4.95615	0.26624	1.96567	-0.59990	-2.49430	-0.01236	1.36381	-2.83885	2.64245	-0.44558	0.93263	0.00772	0.85618	1.29952	-0.74276	-1.57915	2.51826	-0.26844	-0.66342	-0.14337	0.49548	-0.34679	0.03778	-0.47095	1.10765	0.34451	0.92408	-1.27245	-0.54178	-0.75263	1.03720	-0.43175	1.26091	2.54051	0.62392	-0.49216	0.63039	-0.67286	-1.11592	0.31317	0.88064
BAIAP2L1_rep2		1.00000		16	D	B2	26	38	197	281	-5.66377	-0.29860	-6.83945	3.19710	-0.87863	-2.52667	1.33592	-0.90715	-0.22530	0.03748	3.56015	0.24230	-0.11814	-1.62660	1.21936	-0.44286	-1.02575	-1.26724	-2.66265	4.90813	0.55913	2.42798	-0.10385	0.56382	1.59936	1.04982	0.49589	-1.35155	0.04941	0.06461	-0.37638	2.10763	-1.23871	0.97951	-0.42074	0.91495	-0.79416	-0.14912	0.18813	0.41445	0.30985	0.99222	0.44699	0.19233	-0.27284	-1.31983	-0.85057	0.88755	-0.12162	-1.27873
MYO5A_rep3		0.81250		16	D	B2	26	38	872	370	0.00535	3.39717	-4.34123	4.93501	-4.11255	1.69404	-2.93064	-0.82932	3.76749	0.12097	-3.71955	0.20992	2.44204	-3.19507	-0.75897	-3.56634	-2.16191	2.40000	-1.78241	0.71485	-2.14210	-0.47783	0.09668	0.59563	-0.92486	0.80069	-1.48102	0.14842	0.01665	-1.42100	0.98387	2.49249	0.66294	0.12031	1.17088	0.20333	-0.37490	-0.55473	1.14978	-0.81039	1.68696	-1.10103	1.65905	-0.59395	1.31744	0.60201	-0.21760	0.56799	0.81618	-0.65156
MYO5A_rep3		0.92593		27	D	B2	26	38	776	356	-0.46441	-1.52052	-3.77488	-1.57105	-3.13133	4.22913	-0.31217	-2.64349	-1.49946	2.30054	-2.24983	-3.21009	4.59146	0.02961	-1.23695	-4.19422	0.26824	-0.10979	0.36325	-2.33611	0.50466	-1.02161	0.17943	0.82663	0.00923	-0.87690	-2.24337	0.61017	-0.20402	-1.52271	0.29180	-0.14742	0.22629	-0.53084	-2.12350	-0.94551	0.25380	-0.46877	-0.55490	0.64299	-0.47449	1.16041	0.26929	0.72060	-0.10423	-0.43549	1.81275	0.51904	-0.96747	1.87564
LMNA_rep3	RHOB_rep3	0.51111	0.40000	45	D	B2	26	38	701	460	-6.04557	-1.10187	-1.40098	0.38216	0.70418	4.98063	0.68897	-3.31347	-3.89077	0.51348	0.45166	-1.41437	-1.94555	0.10789	1.73903	-1.07792	0.35326	1.55738	1.77185	-1.93672	3.15037	-2.49800	0.33115	-0.55707	1.87621	-0.13782	-0.63226	0.52303	-1.00546	1.15192	2.25765	-0.39937	-1.66501	0.48998	-0.96162	-0.07342	0.73694	-0.13624	0.18826	1.17495	2.61401	-1.38036	-0.15265	0.03347	0.32466	-1.04825	0.49946	-0.53473	-0.13466	0.22680
MPRIP_rep2		1.00000		13	D	B2	26	38	348	582	-7.42526	-3.64594	-1.10985	4.93447	2.16438	6.04630	1.13089	-2.80601	-2.64717	2.87742	-0.52509	-2.41262	0.30573	1.17855	3.53822	-1.12823	2.05603	-1.13091	0.23030	-0.54405	-0.19454	-1.45199	-1.06354	0.16226	0.43499	0.58366	-0.43490	0.07934	0.63142	-2.52136	-0.26184	0.36866	0.36802	-1.11385	-0.31681	-0.28327	-0.61298	-1.43106	-0.45146	0.04923	-1.02015	-1.47156	-0.33558	-0.40324	-1.41767	-1.33900	-0.15180	1.47851	-0.61206	-0.65950
RUFY3_rep3		0.92308		26	D	B2	26	38	420	632	4.46088	12.21619	0.27271	4.01509	4.06015	-0.84708	-3.07899	0.49618	-0.07073	-0.43951	-3.96583	-5.56131	2.51775	3.15720	1.12941	1.56046	1.81479	-0.53866	0.35187	-3.60797	0.44086	-2.44367	2.17814	1.45093	-0.42157	-0.61334	-2.28474	-0.74406	-1.01374	-1.78979	2.26395	0.74800	1.68545	-1.95975	-0.81222	-1.32417	0.59871	0.16478	-0.41443	-2.18201	-0.41979	-1.18444	-0.61097	-0.37723	-0.02880	0.21341	0.75326	-0.13451	1.61570	1.92084
KRIT1_rep3		1.00000		22	D	B2	26	38	609	696	-2.78145	7.06625	-3.11573	5.82653	1.00012	-2.37619	-5.41393	-1.55942	0.21726	5.32148	0.13517	-0.02070	-1.83487	4.13614	-1.34878	-0.09263	5.09132	-1.65361	-1.39304	-2.19248	0.57969	-0.50604	-3.06003	-0.14170	-0.02875	0.73179	-0.30365	-0.23771	-1.23334	-0.79538	0.53754	0.24840	0.40178	-1.06451	2.03696	-1.02135	0.65086	-1.81647	3.47205	-1.47049	0.52456	-2.70208	-0.25126	1.08450	0.83958	-1.89361	-0.76537	0.56348	2.30384	-1.82852
MSN_rep3		0.96875		32	D	B2	26	38	335	713	-8.02784	-3.36950	1.65254	0.49005	-4.19957	-3.30910	1.34264	-1.94314	-0.37515	0.81360	1.95107	0.42444	-0.50931	0.66264	2.53766	-1.84169	1.54139	-1.50867	0.25879	0.42378	0.35886	0.32633	-0.43892	1.15417	2.05304	-1.29948	0.04624	-0.13121	1.09388	1.71300	0.00366	-1.48513	0.18207	-1.36767	-0.34237	1.22997	-1.79314	-0.33686	-0.59768	0.33058	-0.15950	0.36373	0.26746	-1.16024	1.50427	-0.73403	0.26982	-0.32205	0.90496	0.41711
MPRIP_rep2		0.92308		13	D	B2	26	38	415	780	-4.59578	-0.86341	-3.48368	3.29636	1.12362	3.74033	-0.67286	-0.76816	-0.29507	0.29748	0.27168	-1.49760	3.37730	0.15590	-2.62556	-2.69662	0.13442	-0.82486	-1.48479	0.48161	-0.98675	0.90748	-3.19628	0.20287	0.01085	0.65818	-1.30120	-0.34365	0.21694	-1.69275	-0.70519	0.83639	-0.66553	2.30808	-0.25123	1.11757	-0.38144	-1.68735	-0.61401	-0.85859	0.40397	1.11181	-0.55821	1.28738	-0.20905	-0.52459	0.52959	0.29383	-0.45670	-0.20798
EPB41L3_rep1		0.95833		24	D	B2	26	38	237	835	10.26947	-8.72312	11.97938	-1.55073	-1.59277	5.52436	-2.68083	-4.70895	-4.99831	-0.00868	1.75256	-0.31181	-4.93340	-1.36261	0.33586	-1.93359	-0.82888	1.09285	5.85798	-2.74839	1.27614	-0.36320	-1.24290	2.48545	-2.20228	0.03704	0.04647	-0.82651	0.47548	-3.14102	-2.59906	0.63052	-2.67419	-0.03008	-1.85650	-0.08064	1.70839	-0.31908	-0.96603	-1.11400	1.78445	-1.83574	-0.39357	-0.12982	0.67095	0.20722	1.06560	-0.66463	-0.23200	-2.45987
RDX_rep3		0.94286		35	D	B2	26	38	495	896	-1.23585	2.55177	-2.50745	-6.49106	1.53363	1.67882	0.03438	3.23529	-1.46503	0.18321	-1.12502	-3.39726	-1.69802	-1.02163	-2.06571	3.60419	1.24280	-2.05089	1.38400	3.79957	1.89127	-1.69686	-2.16565	1.16603	1.20851	0.20311	1.69988	-1.70090	-0.30900	0.58379	0.22973	1.67281	-0.71679	-0.99164	-1.07309	0.62902	0.79827	1.53777	0.67945	1.48895	1.99389	-0.83818	0.59968	-0.34832	-0.20955	0.83358	-0.16788	-0.54573	-1.16720	0.62961
MKLN1_rep1		1.00000		36	D	B2	26	39	115	136	-4.02703	0.35563	-4.56643	-2.74945	2.39041	1.81774	-2.93775	-5.08971	0.59360	-3.92722	1.21445	0.53995	0.64550	1.19621	-0.88208	-0.80501	-0.47008	-1.36647	2.79614	1.59672	0.19358	-0.74113	-3.15954	1.90563	0.51153	0.78955	-1.20430	-0.53640	-1.08921	0.87358	1.43119	0.81337	-1.67760	0.38729	0.27775	0.40653	-0.47747	0.47814	0.14118	0.24054	0.85334	-1.39600	0.09801	0.91778	-0.24552	-1.12669	0.01512	-0.68530	0.44512	-0.86673
MKLN1_rep1		0.97143		35	D	B2	26	39	190	191	-6.47087	-7.30241	-3.14422	-1.00657	-2.71031	-0.28861	1.11657	-3.31642	-1.61239	2.38892	0.55052	3.02062	1.24117	-1.18882	1.31225	2.96438	-1.25221	1.16528	2.37930	2.48967	-0.79871	0.16896	3.90795	-0.93582	1.72157	0.64552	0.52108	-0.22240	0.56662	1.16188	0.46148	0.39648	-0.55642	-1.26633	-1.26446	-1.67465	0.93875	-0.47576	-1.39426	1.07395	-0.57368	-0.46309	1.20580	0.09523	-0.06971	-0.76757	-0.02289	0.24614	-0.36326	0.87761
MYH9_rep3		0.92000		25	D	B2	26	39	708	293	16.75757	11.59417	-14.92525	-5.26972	5.35857	0.18519	1.90996	-0.49597	-6.27800	4.65985	3.35988	-5.13356	-3.34521	1.94461	-0.32190	-3.74120	-1.66151	3.51894	-1.65691	-4.04801	1.44197	4.69270	1.19448	-3.09035	-0.99425	1.75114	-3.89754	-2.45733	-1.77897	0.15800	1.04014	0.24209	-1.42292	-0.33755	-0.19819	-0.74505	-0.55403	-0.71977	1.11808	-0.31254	-1.17670	0.09608	0.23010	-0.86709	-0.18636	-1.71070	-1.59148	-1.29701	0.68978	-0.92985
DYNLT1_rep3		0.96875		32	D	B2	26	39	158	286	7.50000	-3.80114	1.66945	-4.44730	-5.44331	-6.33884	3.90882	-1.66204	-2.54934	0.90850	2.68159	-1.14312	-2.07712	-1.77774	0.27491	3.84668	1.28772	-3.56141	-0.42844	3.00168	-1.04709	2.42811	0.64981	-0.11553	-0.47322	-0.70220	0.70991	-0.14211	-3.41074	1.45660	-1.87085	0.66259	-1.25730	-0.66995	-0.98026	0.87905	0.47650	-0.29244	-0.60207	0.14613	-0.45700	2.33947	-0.88502	-1.25942	-0.18522	-0.79110	-0.23234	3.31623	0.63845	1.41243
PDLIM5_rep2		0.86047		43	D	B2	26	39	238	355	1.89367	0.33037	7.92171	-0.82760	-4.63054	-1.49420	-8.21515	-3.07467	-3.64305	-1.64178	-2.07229	-0.09950	2.29172	4.57928	-0.96597	2.41305	2.18905	-3.52118	1.43512	0.56571	-1.17427	0.27124	3.14109	0.95195	-1.27303	-0.01523	1.62261	-1.36641	-2.57275	-1.57124	-0.90712	0.33781	1.38462	-0.99114	0.88774	-0.60464	0.03770	1.34736	-1.75528	1.15330	0.29885	0.54093	-0.94062	3.11223	-0.79336	-0.00549	0.89882	-0.46945	1.34051	1.55630
MYL9_rep3		0.97143		35	D	B2	26	39	848	437	-8.73428	2.06307	5.65275	1.75398	4.08232	-3.38640	-1.11969	2.49646	-3.69158	1.97705	-0.59424	-2.75698	-2.82820	-0.79943	0.71970	0.70804	1.39921	1.31343	-1.07893	3.65862	-0.42128	0.94852	3.47754	-2.09453	0.61382	-1.48496	0.44161	0.35580	1.10001	1.35942	0.89650	-0.47749	1.71580	-0.76346	0.40878	-0.37310	-1.16100	1.28558	-0.11060	0.15194	0.43875	-0.76643	1.67719	-0.47086	1.01205	-0.04569	-0.15001	-0.13374	0.39289	0.33507
ENAH_rep2		0.87500		24	D	B2	26	39	722	647	-10.18182	1.28093	-0.70835	-6.64310	-0.61049	1.73654	-2.92825	7.05099	3.02026	6.05103	0.60372	-1.41394	-3.50074	0.78961	-2.76875	0.15109	2.41612	0.98048	-0.18016	2.07200	-2.18351	-3.04269	-2.52452	-2.60460	2.14064	-0.30043	0.86962	-1.42581	-1.30927	-0.08122	-1.05279	0.19751	0.49125	0.81646	2.55812	1.37478	-0.91814	0.69063	-0.01131	-1.77276	-0.76163	1.41162	-1.77522	0.42030	0.08297	0.16113	0.24209	-0.33747	0.81294	-0.19356
INPP5K_rep1		1.00000		17	D	B2	26	39	956	669	10.37957	-6.36362	-4.17840	-0.29388	3.13426	-0.01703	-4.13369	0.73625	-5.00590	1.70502	-2.03070	1.56510	1.49282	0.71156	-6.47590	-3.89113	0.35496	-4.67957	-0.41268	-2.03731	0.33082	0.79070	-3.82913	-0.14561	-2.58175	1.37472	-1.75679	0.77772	0.93480	0.59896	-0.86182	0.46065	-0.75845	-0.28968	1.13309	0.86511	1.49312	-1.20827	2.25339	-1.58520	-0.79021	2.07907	0.82072	0.51232	1.03056	0.47381	2.36036	-0.35447	-0.34139	0.10689
DCTN1_rep2		0.96667		30	D	B2	26	39	354	799	-1.67204	9.46243	-3.77247	1.86831	-1.36715	15.24049	-3.95313	0.06429	-3.40270	0.43904	3.72437	-1.15452	-2.07717	1.01889	-2.35570	-0.07723	3.50688	-0.07818	-0.55287	-2.69690	0.69638	-1.13216	4.26343	3.13782	-0.44022	-1.83390	-0.12645	0.75835	1.94240	-2.36325	1.02272	-2.32280	-1.46175	0.96401	2.20043	1.56583	0.99855	-0.29791	-0.98459	2.44607	1.37932	-0.39034	0.86736	-1.87826	3.28539	1.05309	-1.19240	-0.03349	0.78119	1.18074
MYO5A_rep1		0.88889		18	D	B2	26	39	482	728	-3.11186	-4.81736	-6.76792	3.28002	6.16838	-0.18211	-1.36540	-0.38814	-3.40725	1.69481	-2.40998	0.22863	-0.29245	1.32554	-2.95320	-1.54368	1.35866	-0.26760	-0.42515	-2.12243	0.86475	-0.47155	-1.22364	1.30956	1.71513	1.61428	0.29077	1.35591	0.46185	-0.80269	-0.64397	-0.80640	0.14431	0.32173	1.13379	-0.62879	-0.34970	-1.37085	-0.38094	-0.16667	-0.60516	0.42260	-0.88275	0.05892	-0.25045	-0.19135	0.59293	-0.43651	-1.06890	-0.49606
MYO5A_rep1		0.93750		16	D	B2	26	39	432	763	-5.59284	-2.05594	-3.54581	4.61121	7.62834	-0.37998	1.88229	-0.20568	-1.96563	0.22789	-1.12024	-0.66764	-2.02921	-2.84738	1.00051	0.87081	0.56063	-2.62242	-1.58961	0.27941	-0.32760	0.64931	-1.38333	1.17349	-0.64425	1.58242	0.68380	0.19499	0.88126	-1.32716	-0.05037	0.91731	-0.09240	-0.28628	-0.47030	-1.33000	-0.71758	-1.60335	-0.06910	-0.25990	1.17844	-0.30679	-0.84851	-0.38836	-0.87399	0.20382	-0.13932	0.91134	-0.36916	0.61542
GNA12_rep1		1.00000		23	D	B2	26	39	195	911	-9.37385	3.63789	-9.48661	-0.63525	-0.66991	3.36885	2.94646	3.80377	0.05210	2.78784	-2.22124	-3.07484	0.13666	-1.72995	0.91626	-0.50310	-0.36668	2.72829	0.88487	1.80948	0.30082	2.87513	0.04091	1.84629	1.97785	1.28001	0.56051	-1.33674	-0.43615	0.02658	1.25740	0.36356	0.03591	1.66558	1.47093	0.52781	-0.97365	-0.35584	-1.40236	0.46920	-0.46194	1.44492	2.06584	-1.09287	-0.23526	0.24002	0.02010	0.64717	-0.39379	-0.60249
ARHGDIA_rep3		0.95652		23	D	B2	26	40	278	173	-1.21299	-2.94113	2.98027	2.60208	0.12733	2.07793	-3.48368	-3.25476	-3.25953	-0.00759	-4.22905	0.43502	0.08870	-3.90601	1.66591	-2.15063	0.81851	-1.24350	2.93845	-0.54015	-0.22159	-1.94276	-0.83539	0.52033	-0.08524	0.55034	0.56732	-0.01567	1.27806	1.98192	1.13548	-1.63278	-1.93504	0.16663	0.56246	0.38859	0.14946	0.10422	0.06020	0.24917	-0.54268	-0.93429	0.27995	1.07998	-0.51914	-1.48486	0.75810	0.76756	1.38879	0.89618
ARHGEF26_rep1		0.88889		27	D	B2	26	40	577	218	-4.57397	4.20337	-2.07150	-4.80092	1.64114	2.50724	-3.45026	-5.82774	1.37088	0.69997	-0.56085	-1.83681	-2.38599	-0.74231	2.26105	-0.66106	1.56901	-1.69831	0.37635	1.22008	2.81468	0.04705	0.07471	-0.83651	-1.78515	0.62811	1.99883	-1.40909	-0.56263	0.81185	0.62607	0.13288	-1.04367	-1.36496	1.28806	-1.58281	0.13091	1.16669	-1.06823	0.68693	1.34376	-1.03796	0.75599	0.52961	0.92504	-1.40250	-1.27895	0.25597	-0.62592	-2.52892
PTPRM_rep1		0.97561		41	D	B2	26	40	452	191	-11.91945	2.89725	0.67107	-7.34838	1.01828	4.73578	-4.44463	-1.35975	2.74181	1.57233	-0.63851	-2.11048	-2.01393	2.71495	1.02534	-1.97079	2.33975	-1.45215	0.00999	-2.00969	1.12057	0.21141	-1.25599	0.65271	-0.96802	-0.89622	1.00247	-0.50302	0.52597	-0.83597	-0.20017	-0.63768	-1.31720	1.68144	-1.52915	0.17670	-0.17533	-0.86252	-1.40448	-1.42104	-0.35090	0.10246	-0.05678	0.75382	-1.82072	-1.04080	0.58137	0.24598	-0.15952	0.44543
SYNPO_rep3		0.86111		36	D	B2	26	40	730	214	-7.79036	1.33636	1.26057	-7.70586	-4.66335	-0.23016	3.63875	-0.67198	1.56103	1.97923	-0.03680	-1.17171	1.54352	2.27150	2.35772	-1.14586	1.14678	-0.24457	0.43381	-1.02547	0.66265	1.56505	-2.79153	-0.09362	0.70690	-2.88669	0.60211	0.98328	0.12810	0.40034	1.39922	-1.02515	1.76136	-0.92434	-1.23851	0.18788	-0.28993	-0.30222	0.71910	-1.91391	-1.47637	-1.31106	1.31744	-0.31324	-0.99846	-2.92713	1.09198	0.35737	2.47253	-0.60933
ARHGDIA_rep3		0.53846		26	D	B2	26	40	233	264	-2.87389	-1.31158	1.34444	2.22276	-2.44475	2.62425	-4.20237	-5.33746	-1.84465	-4.75319	-0.21008	1.72268	0.16834	-3.05242	-0.05044	-2.19044	-2.41465	0.60139	1.12212	1.93889	-1.35671	-0.93046	0.38993	1.20110	0.06389	-0.68682	-1.39213	-1.45930	1.25752	-1.37210	-1.38235	-0.41872	-1.10382	0.17611	-0.81067	0.49458	-0.47961	-1.21776	-0.87156	0.64267	0.58287	0.06301	0.14498	0.86175	-0.15271	-1.01933	-0.71591	-0.68158	-0.70210	0.55687
PIP5K1A_rep1		0.88571		35	D	B2	26	40	280	283	5.44718	3.42693	-5.47406	-0.02248	-6.24978	-7.88444	0.02354	-1.06344	2.27830	-1.77984	-1.24268	6.43645	-2.16363	-3.19015	-2.74993	1.30642	-1.24650	2.58008	-1.30120	3.52235	0.83511	-1.94478	-0.40445	1.15001	2.15804	-0.40297	-3.36657	-1.05983	-0.28264	1.42255	-0.14438	1.98626	0.14920	-0.27998	0.84779	-1.40469	-0.34349	0.68640	1.40090	-0.53431	1.50911	-0.44563	0.08139	0.43594	-0.11480	-1.11068	-1.67957	-1.16833	-0.98206	-0.43857
PIP5K1A_rep1	PARVB_rep2	0.55319	0.36170	47	D	B2	26	40	379	335	13.16422	2.25424	3.04056	-3.73321	-6.41925	2.34852	8.24033	2.11473	-0.86992	3.19682	-6.42985	-2.63339	0.28239	0.09028	-1.16774	-0.01057	-4.18955	1.50173	-2.55713	1.29352	-0.94006	-3.25293	1.05155	-1.10393	0.82420	-0.71991	-0.94717	2.52110	-0.07280	2.91289	-0.48716	-1.60111	0.19463	1.01436	-1.38755	0.13431	-1.46242	0.89338	-0.60762	-0.79738	2.21936	-3.00791	-0.81157	0.45992	-2.14184	0.43919	-0.25005	-1.55485	0.48597	0.34113
ARHGEF26_rep1		0.96429		28	D	B2	26	40	631	352	-4.99910	-1.18748	-6.20986	-7.34175	-2.77969	5.19825	4.26246	-0.85889	-0.53667	4.17722	1.54440	0.56211	0.49541	-2.42121	-3.39532	1.28179	-2.06952	2.32368	1.83104	-1.70003	1.57387	-0.98558	-0.63560	-1.28488	2.01032	0.30153	-1.57783	-2.47106	-0.63561	0.96280	1.17334	-0.31245	-1.21191	-2.40984	-0.23106	-0.93912	-0.37440	-0.39240	-1.32054	0.04393	0.10287	0.13819	1.42231	-1.16360	0.15592	0.46852	-1.50714	-0.24327	-1.25699	0.97612
ARPC2_rep3		0.65000		20	D	B2	26	40	335	361	12.09022	-1.31619	-0.88793	7.65229	-1.00147	9.85005	10.20607	-3.30187	5.24425	-9.79841	-0.35934	4.38571	-4.65547	1.41708	-0.06065	2.02117	0.35542	-2.06825	0.06704	2.89216	-3.38895	-0.55943	-0.28214	1.51713	-0.13857	2.19699	-1.59255	-0.88109	2.13571	0.44462	1.04351	0.92001	-0.15521	-0.38681	0.62124	-0.70070	1.31018	-0.17972	-0.10643	-0.12799	-0.43056	-1.39581	0.59211	-0.34752	-1.18464	-0.10729	0.95216	0.79071	0.22662	-1.44543
ARPC2_rep3	PDLIM7_rep3	0.58824	0.41176	34	D	B2	26	40	369	405	12.99751	2.54266	8.40735	4.46136	2.21942	8.12355	15.13330	0.95025	-1.72677	-4.84471	-4.63401	2.73514	-8.32585	-0.16431	-4.33461	4.83038	5.13570	0.19326	-2.13463	1.25024	-3.91411	-4.23643	2.53363	-3.68603	-3.39982	0.18761	-1.37332	1.72644	-0.75809	-0.55502	-2.43391	2.69430	-0.74720	0.22751	-0.16379	-0.50765	0.45444	0.70836	0.16491	-1.24209	-0.36303	0.65765	0.40869	-1.57179	-0.44966	3.03397	-0.26847	2.06953	0.16574	1.66128
ARHGEF26_rep1		0.96875		32	D	B2	26	40	523	406	-8.55315	3.20008	-7.46926	-6.72845	-0.23152	1.59908	-1.46090	-1.74005	1.50744	0.21847	0.15116	-0.59435	-0.44635	1.81295	-2.60816	-1.50793	0.25260	1.61310	2.55765	0.46373	3.32557	-3.09187	-0.35932	1.57054	1.43683	-0.18625	0.27728	-2.43910	-0.89415	-0.78412	-0.50376	0.44455	-1.34882	1.22122	-0.95032	-0.00666	-0.86518	-0.37816	-1.81272	-0.99959	-1.62161	1.23971	0.27652	1.39755	0.33601	0.71142	0.00178	1.54770	-0.67669	-0.04829
MYH7B_rep2		0.84615		13	D	B2	26	40	389	517	45.90158	13.42852	-12.73880	-18.30178	6.82492	-8.17390	1.32803	-0.02983	-3.64113	0.57750	6.32648	-4.02861	-0.13881	-1.97287	6.30006	-4.72673	-1.04401	1.91946	-0.16137	1.37026	-4.15552	-2.52942	4.15586	-2.71737	4.64153	2.81196	0.35983	-1.57371	-1.93060	1.14290	-0.35150	2.42375	-2.19986	-0.43086	-2.70335	0.48810	2.12380	1.60867	-2.16020	2.58738	1.00012	-1.04350	0.32947	-1.34440	0.02990	-0.13591	-0.26368	0.54263	-2.00227	2.74955
MYL12A_rep1		0.53659		41	D	B2	26	40	860	582	-4.92701	1.29702	-4.02078	3.37829	-3.07890	5.33604	1.25464	4.37356	1.20002	0.26194	4.10368	-0.89329	2.88065	-1.23659	2.05774	-1.98510	-1.28811	-2.33475	1.29977	-0.02300	1.18071	-1.93468	3.35190	-1.42260	1.86977	-0.43741	2.00330	-2.23861	0.54355	-1.61262	0.51503	-0.52061	-1.65730	-0.50369	-0.37783	-0.82499	2.75096	0.34550	-0.06675	2.13706	1.87266	1.11840	-0.11539	0.63551	0.08795	-0.55564	0.03373	-1.14873	-1.53597	-1.24093
DNM2_rep3		0.76923		13	D	B2	26	40	583	587	2.19369	9.52377	1.05731	-6.47736	2.32807	0.82000	-5.95828	-2.17470	0.22626	1.69322	-4.75224	0.49197	-2.13902	-3.45769	3.65812	0.23804	0.94117	-0.71400	1.14098	2.93163	0.67628	-0.28885	2.14856	-3.05151	2.21140	0.47117	1.79425	-2.88137	-1.55338	-1.54188	0.16312	1.38361	0.26892	-0.27680	1.91005	0.04970	1.35386	1.99584	-1.25523	1.55906	0.28818	0.11956	-1.82474	2.63670	-0.75278	-0.33600	0.69278	-1.30462	-1.11874	0.00431
TMSB10_rep1		0.96154		26	D	B2	26	40	450	619	-7.62585	-3.81553	-4.52079	3.40955	3.51323	-3.31917	1.40402	0.00593	0.01489	0.32105	0.84508	1.02307	0.58509	1.48245	0.08623	-1.15299	0.69041	0.09556	0.12617	-0.20943	1.54832	-1.89111	0.54210	-0.72414	2.23996	0.58089	-1.47551	0.11458	0.77890	0.57959	-0.31965	-0.41690	0.15398	-0.75656	0.09514	-0.34548	-1.42758	-1.33846	1.00574	-0.86081	-0.83120	1.39682	0.26332	-0.33678	0.37522	-0.46838	0.42095	0.49141	1.08820	-0.60110
ARPC3_rep3		1.00000		37	D	B2	26	40	940	673	8.62203	-2.07845	6.30922	7.65743	-6.35634	-5.69773	8.05968	-3.27173	5.22131	2.09362	-9.90017	1.68563	-7.65357	6.59833	0.88111	-2.13732	-7.92398	-0.63138	-0.03941	1.65564	-2.61270	-0.79244	3.13181	-0.50876	3.62930	-0.55955	-1.74324	-0.39559	2.09385	0.75638	-2.21291	-0.09912	-0.54998	-0.50137	-1.14805	1.19503	-1.85555	-0.31977	-1.85254	-1.59242	1.05642	1.50035	2.07927	-0.84807	1.33666	-0.95850	-0.16170	0.31691	-3.19871	0.56915
DNM2_rep3		0.83333		18	D	B2	26	40	571	700	-2.61816	8.61084	-0.86440	-4.78677	4.07223	-3.16207	-0.57098	-3.25952	1.81182	-3.44014	1.36519	-1.30194	0.47917	2.23317	2.45420	2.86351	-1.17700	-2.58817	0.66087	-0.07190	2.44033	-0.86404	3.19640	-2.75958	0.32601	-0.23706	2.27955	-1.20292	-2.66228	-0.84153	-0.29001	-0.06678	-1.18276	-0.96828	1.07475	-0.62633	-0.27542	0.36166	-1.12351	-0.30768	-0.34954	1.17074	-0.67878	1.77790	-0.28976	-1.05447	1.43816	-2.08664	-0.16548	1.24913
SPECC1L_rep1	DAPK3_rep3	0.58824	0.35294	17	D	B2	26	40	572	795	0.80689	5.49553	-1.93589	0.82731	4.49481	-1.10719	-4.39270	0.05365	0.03455	-5.09048	-0.46014	2.96015	-1.59093	-1.26760	-0.82808	4.49203	-3.40272	2.07931	-2.21034	1.73762	2.37962	-2.32098	1.22255	-0.88605	1.97866	0.81435	1.55995	0.97913	0.89634	-0.99083	-1.08057	0.73682	-0.29569	1.53605	-0.02013	0.56150	-0.37730	-0.54972	2.08943	-1.96030	0.79285	0.93431	-1.43773	-0.06075	-0.65208	1.41847	-0.02469	0.08414	0.63155	0.06285
DCTN1_rep3	SPECC1L_rep1	0.40385	0.36538	52	D	B2	26	40	700	810	-5.96551	3.23640	-1.01704	0.18378	-1.34076	0.58864	-1.82602	-0.22274	-1.51066	1.15003	1.28593	-1.42347	-1.44436	-2.69335	3.79528	-0.24469	-0.10596	-0.70289	1.25641	3.14886	2.04881	-1.12167	0.82811	0.83756	1.51355	-2.04137	-0.62052	2.20809	-0.63833	-0.32995	1.82996	-2.52213	-0.83190	0.17779	-0.56520	1.56267	0.41514	-0.25619	-1.32006	-0.18806	0.67937	-0.30538	0.40843	-1.69506	1.44123	-1.47339	1.34268	0.24516	-0.52660	0.23042
SEPT7_rep1		1.00000		21	D	B2	26	41	654	218	-3.56602	-8.46383	1.89188	4.66029	4.20604	-5.38654	3.42706	4.39136	-2.38251	1.61772	0.33341	-2.12355	2.18639	0.57630	-1.93493	-2.43754	1.51034	-5.18771	1.58844	-3.42880	-0.87616	1.90209	2.49863	0.21296	-0.46543	-0.63989	0.11194	-0.58541	-0.35640	0.74494	-1.18595	1.00948	0.48385	-1.60869	-0.91723	-0.17803	-0.36269	-2.14090	-0.55764	-0.32163	-0.14512	-0.14637	-0.92344	0.03517	0.12995	-1.36380	1.50776	0.00675	0.23616	-0.29567
TUBA1C_rep1		0.93333		15	D	B2	26	41	562	472	0.57914	-1.54253	3.91389	9.31904	-1.51066	4.35412	0.34529	-0.17296	-3.00932	-0.68498	-3.55848	-2.77357	-0.85673	-2.99176	1.07137	-6.04200	-1.64952	-1.11778	0.72151	-0.16252	3.00889	-1.85335	-0.48323	-1.81335	-0.17214	0.58593	-1.63163	-0.92823	0.12212	1.94841	0.68358	-0.89672	-1.22998	1.35810	2.24912	-1.31114	0.18469	-1.06159	-0.44708	0.32757	0.13559	-1.83770	-0.99072	0.28418	-0.40039	-0.81623	0.51916	2.43793	0.96916	0.10966
SNX2_rep2		1.00000		34	D	B2	26	41	755	515	-7.33125	-8.19159	0.26198	2.80858	-1.08780	-1.60139	2.97828	0.27218	-0.03289	1.83687	3.29119	0.95448	2.65828	-0.76987	0.77437	0.50419	-1.40464	-1.10865	1.52754	-2.31502	-0.74188	-0.12522	1.17333	-0.47037	0.35945	-0.62391	0.21838	-0.59172	-0.23372	-0.53908	-0.89397	1.22813	-0.54459	-0.32111	-2.19742	-0.59927	-0.01671	-0.88596	1.30307	0.18349	-0.09306	0.20840	-0.40700	1.68659	0.70901	-1.12109	-1.97013	0.44856	0.64243	-0.14445
SNX2_rep2		0.92683		41	D	B2	26	41	617	540	-4.80860	0.69606	-2.26835	-1.61056	-5.28047	-0.83567	-0.55711	-2.48377	2.33145	-0.51301	0.24790	2.02946	1.62654	0.81268	-0.95878	-3.73236	-0.96659	0.38029	0.04449	0.58649	2.44866	-0.57911	-1.09291	-1.53687	2.09451	-0.29818	2.39717	-0.86339	-0.56497	-0.26872	-0.68484	1.33474	-0.39476	1.46855	-0.97885	2.68848	-1.17050	-1.21853	-1.06928	-0.25195	-1.34749	0.89712	1.44376	1.12037	0.28438	0.20699	-1.46028	0.71971	-0.39833	1.00470
PARVB_rep3		0.84615		26	D	B2	26	41	383	616	-11.28026	-3.80066	-0.49654	0.44892	4.16218	-2.12445	1.24025	-0.31770	1.18878	-2.36512	3.91245	-0.02986	1.62348	-1.86253	-0.43937	-1.92309	-0.00540	-2.32410	0.15376	-2.29412	-1.07738	0.61923	0.64744	3.20980	-0.46711	-0.90735	0.34781	-0.19175	0.30692	1.24485	0.53749	-0.45042	0.05971	-0.59370	0.15924	0.77510	-0.73136	-1.14705	-0.74578	1.23321	-1.48636	0.18217	0.66081	0.38632	0.88846	0.34635	0.32458	0.54451	0.81163	0.46610
PPP1R9A_rep1		1.00000		8	D	B2	26	41	726	638	35.81458	-20.78347	1.26382	-2.69333	-3.64926	5.20707	-4.61602	-7.70237	9.23677	4.14491	10.08456	-4.23122	-4.06960	5.18505	5.18472	-0.59894	-0.22594	2.04325	-0.85994	-0.15383	0.73957	10.03244	-3.66302	0.59523	0.59767	3.62518	-1.66614	0.08061	2.59613	-1.53426	0.36309	-0.35021	0.62133	-0.09984	-0.17269	1.85216	1.10608	-0.46314	0.16597	0.47527	-1.16324	0.81914	-0.02358	1.93590	-0.34711	0.70013	0.55580	2.59064	-1.06611	0.65286
PPP1R9A_rep1		1.00000		8	D	B2	26	41	685	662	36.20102	-19.93846	-0.16744	-2.72258	-3.54495	7.08322	-3.91799	-5.27385	8.37522	3.75912	6.02723	-2.81710	-1.06833	2.72143	5.39990	-2.56555	-1.26848	1.09812	-0.70716	0.32895	1.14597	9.91369	0.11945	-1.09531	2.17879	3.82847	-1.83857	0.86740	1.56324	-1.31003	1.10181	-1.17192	0.51791	-0.74759	1.19053	1.41241	1.59057	0.67488	0.31204	0.33731	0.23778	-1.32132	0.90380	-0.17801	1.68747	-0.37623	-0.68578	-0.57300	1.93712	-0.36317
ARPC3_rep3		0.98611		72	D	B2	26	41	189	666	8.41482	-0.57281	10.90276	3.66602	-2.40051	-8.89438	5.12654	-0.70250	-4.27886	0.85979	-2.18380	-5.93947	-2.28377	-2.45578	0.82178	3.29583	3.30814	-1.49878	1.10833	0.76105	-0.28897	4.35903	0.43186	-1.30973	-1.04090	-1.93417	1.88151	0.92553	-0.22937	2.94884	-3.11858	0.11376	0.93912	0.53724	-0.84239	0.08953	-1.35456	-0.86391	-0.64629	-1.75957	1.04717	-0.52617	1.84400	0.35634	0.37132	0.04577	0.84340	-1.33663	-3.00609	0.88770
EPB41L1_rep1	MYLK_rep3	0.48571	0.37143	35	D	B2	26	41	565	676	-7.66559	-2.84084	-0.12617	-2.70213	-4.10226	1.96885	-4.82456	-4.46362	0.84547	3.93025	1.97991	4.93943	-1.11973	-3.00049	0.95391	-2.56564	-0.78447	0.49027	-1.08957	-1.23827	0.54919	-1.30538	0.60452	-1.99714	0.45987	0.62776	0.25438	0.11630	-1.75688	-0.93093	0.37830	1.14135	-0.45606	-0.49636	1.84164	1.38889	-0.35845	1.31378	-1.26379	1.36609	-0.60563	-0.60099	0.57038	0.01412	1.10601	-1.47262	0.37365	-1.08552	-0.67988	-0.48872
MYL12A_rep1		0.88889		27	D	B2	26	41	280	679	-0.67503	-4.47367	-1.64442	-4.61511	-1.43819	0.01693	-1.58323	-5.90356	-1.52940	0.61793	-0.74783	2.33893	-0.91692	-3.65307	1.54179	-1.78885	0.53586	-0.16797	1.03566	0.59677	-0.19425	0.91116	0.15031	1.30467	0.04130	0.96602	-0.76688	0.16954	-1.73204	-0.62077	0.41546	0.68761	-1.02762	-0.64975	-0.97713	0.11308	0.09624	-0.41632	0.59080	0.16225	-1.45900	1.33022	-2.00588	1.07865	0.21496	-0.60356	-0.20675	0.34187	0.30925	0.77894
MYO18B_rep1		0.95238		21	D	B2	26	41	898	718	8.74861	-2.46816	-11.13919	-2.68665	2.57260	-0.60580	1.74818	-3.33396	-6.23774	-1.21569	3.23340	-1.34192	-2.42018	1.20523	-0.82297	-0.87520	-1.17744	3.64306	-1.38907	1.92597	0.99931	2.55924	-0.98303	1.55379	-1.09924	2.93155	-0.00562	-1.03905	-0.13118	0.31580	1.01449	-0.14312	-1.00078	-2.13765	-0.79286	-1.19366	-1.02782	0.71328	1.32941	-0.63375	0.98171	0.21899	0.29991	-1.07754	0.69586	-0.17954	-1.32512	-0.37534	-0.55275	1.30855
MAP1B_rep3		0.96667		30	D	B2	26	41	355	711	8.52558	9.23100	0.79065	6.40852	-16.99777	8.19250	-3.36445	-0.52180	-4.73570	-0.21735	4.80129	-4.33614	2.20707	-4.36420	2.52144	-0.84984	-7.86767	1.14457	-0.54086	0.89100	1.00752	-2.90216	2.15765	5.02235	-0.34115	-0.02717	0.84959	-1.73265	-1.15645	-3.03753	-2.78386	0.59460	-1.46491	-0.20282	1.10473	-1.56099	-0.59575	1.12944	-1.47188	0.31033	0.72447	0.36599	-1.69580	2.39735	-1.05514	-1.58853	0.42843	0.94122	0.93550	-0.74219
EPB41L1_rep1	MYLK_rep3	0.61364	0.34091	44	D	B2	26	41	477	736	-10.23657	-2.05128	-2.32317	-4.02993	-2.71392	3.11466	0.68073	-1.07485	0.89851	3.54907	3.38097	-1.85518	1.65528	0.42244	1.16594	1.59546	0.56605	0.65982	-0.12981	0.48502	-2.07444	0.39067	-0.69061	-0.72561	0.92998	-0.07502	-0.15934	-0.56569	-0.75563	0.41647	1.24253	0.07353	0.44195	-0.96194	-0.44743	-0.82195	-2.48874	1.44054	-1.34810	-0.05917	0.38710	0.18868	0.08654	1.39057	-0.90654	-2.01261	-0.52080	1.01876	-1.66528	0.90672
DBN1_rep1		0.91667		12	D	B2	26	41	934	792	19.16671	-13.62830	-11.28892	-5.30484	5.04979	-2.34113	1.60310	-3.47026	0.19536	-1.10611	3.28421	3.36787	-1.29222	1.62937	0.64958	5.60065	-3.29640	0.80640	2.57329	-0.78099	-1.07888	-3.95460	0.05523	2.72773	-2.18055	3.56223	-0.97530	1.45798	1.11149	-0.73197	0.00625	0.10759	-1.52735	-0.87421	-0.06159	0.84607	0.19912	-0.23399	0.52294	-0.68584	-0.54127	-0.17823	-0.37582	0.10881	0.45645	1.06964	-0.66103	0.69319	-0.49437	0.79541
FHOD1_rep2		0.95122		41	D	B2	26	42	373	172	2.55235	-9.33033	-0.80657	2.42075	1.79529	-6.52215	1.44840	1.31140	-1.26484	-1.12264	1.43523	2.23743	0.65423	-2.96782	-4.79232	0.78486	0.38404	-1.46290	2.59344	-3.27719	-0.73626	0.09237	1.75890	1.65359	-0.65963	-0.16485	-0.78740	-0.43637	-1.35159	1.68250	-1.04803	0.62528	0.21379	-1.57440	-0.96060	0.32676	0.66371	-0.94378	-1.04259	0.39506	0.40507	-0.05517	0.83102	0.18937	0.79887	0.56918	0.59612	0.16082	0.49347	-0.33206
PPM1F_rep1		1.00000		39	D	B2	26	42	504	182	-11.34712	-3.47721	1.92188	-7.76289	0.26691	0.95866	1.07412	-0.95247	0.06855	1.41736	4.13101	-2.11136	-2.87604	-1.43788	-1.62477	0.45905	0.43195	0.28214	1.90014	-2.94052	-1.10350	0.41788	0.06569	3.00065	-1.18993	-1.60854	0.80435	-0.68079	0.20784	1.30928	0.16190	0.45311	0.03574	-0.77280	-0.90856	0.69662	0.12956	-0.56318	-0.15076	0.68118	-1.35239	0.31606	0.47858	-0.36460	0.76053	1.21764	0.47010	1.81206	0.68390	0.60436
SRC_rep1		1.00000		43	D	B2	26	42	139	321	-5.49380	-1.59569	8.26044	-3.06198	-2.12582	-0.75904	-4.03097	-0.14096	-3.20673	0.01719	-1.68027	-0.53237	-1.37879	1.62046	3.27622	0.50488	2.04106	-3.67800	-0.01806	0.10405	1.07386	-1.16468	1.12745	-0.32399	-0.54256	-0.52938	2.17260	-1.65140	0.19969	2.07633	1.25049	-1.44312	-0.24243	0.42118	0.87950	0.23214	1.36837	1.25030	1.11278	-0.22671	-0.45068	-0.85224	-0.35116	0.53698	-0.10009	-0.72027	-0.74724	-0.21193	1.93460	0.43092
MYO18B_rep2		0.91667		24	D	B2	26	42	431	417	4.02007	-9.66753	-7.35508	1.27774	-2.09142	-3.09988	2.37834	-3.56908	-1.69845	5.50526	7.41518	3.05603	-0.72163	0.83584	-1.02835	1.54283	-1.71871	0.33712	-2.03476	-3.60249	-0.51199	1.72024	0.36811	0.98319	-1.55881	2.83385	-0.88176	0.09115	-0.24487	0.13221	-0.18285	-0.17562	-0.10246	-0.52897	-0.66268	-1.07238	-1.51621	-0.24839	-1.39653	0.78971	-0.58844	-0.14108	-1.17336	-0.58895	1.38753	-0.24558	-2.62333	-1.01321	0.26327	-0.04520
DIXDC1_rep3		0.92000		25	D	B2	26	42	271	475	-3.68082	-4.19816	-0.41510	5.14829	-1.35804	-5.24757	3.86048	0.47429	1.54592	-0.37719	-0.75783	-0.16329	2.78031	-1.48188	-0.15582	1.10618	2.27279	-0.66558	0.41449	3.34081	-3.09487	1.85304	-0.54691	-0.71557	2.15709	0.45016	1.30136	1.44598	-0.17912	1.15248	-0.25570	-0.10650	1.14831	0.09255	-1.20415	-0.55468	0.00403	-0.58460	0.65788	1.03786	0.74386	-0.39257	0.19063	0.41638	-0.03193	-1.00576	0.28349	-2.51769	1.05463	-1.04836
MYO18B_rep2		0.95000		20	D	B2	26	42	407	476	-6.03297	-6.57206	-4.11928	1.58038	2.20599	-2.15642	2.94245	-3.61531	1.37211	1.98403	2.50076	0.82980	1.07563	-0.71119	-0.26427	1.40517	0.43823	-1.26037	-0.54313	-2.88400	-0.15787	-0.76371	1.75167	-0.06685	0.76665	1.20013	0.52405	0.84992	0.66173	0.27237	-0.63164	1.02552	-0.39772	0.06352	-0.71532	-0.72002	-0.46065	-2.00951	-0.55723	1.09759	0.37084	-0.01717	-1.25469	0.57828	0.59383	1.03049	-0.26313	1.10457	-0.01713	0.91116
PLCE1_rep3		1.00000		66	D	B2	26	42	154	518	-3.21750	-4.30064	9.63292	4.58633	-7.62842	-3.36605	0.80819	0.38689	-0.36757	-2.13226	-0.01562	-1.89966	3.83144	2.52779	1.16446	-3.92662	-0.01889	-0.39374	1.32049	-1.44103	0.32928	-1.37490	-1.15600	-1.33730	1.20548	-1.68192	-0.22457	-1.15906	0.20711	3.08666	-1.11643	-2.37367	1.41481	0.42326	3.43998	1.28190	0.68841	-0.84140	-0.07167	1.58597	-0.49958	0.01248	-0.59965	1.74093	1.15733	1.18798	0.96525	1.54342	0.07769	0.57680
NCKAP1_rep3	SPATA13_rep3	0.66667	0.33333	33	D	B2	26	42	680	531	-4.92296	8.27314	-5.34216	-1.17112	0.97290	2.30470	-0.97684	1.21484	2.63423	3.65162	0.46471	-8.43544	-0.52191	1.67029	-3.07393	-1.82584	2.15285	2.08581	-1.26675	1.27174	1.94513	-3.01641	-0.63095	2.46718	0.52086	-1.12338	0.88155	1.63307	0.35574	-0.31244	-0.31249	-1.03151	1.52153	0.78384	-1.81550	1.14832	-2.22449	1.84345	-2.17257	0.96766	-0.46529	0.82621	-0.19335	-1.30342	-0.14604	-1.52919	-0.52616	0.44896	1.47050	-0.20476
EPB41L1_rep2		0.94872		78	D	B2	26	42	505	569	-8.09566	-3.77041	9.23098	2.10157	0.19524	-10.72704	5.77749	7.41897	-2.15860	-3.19832	1.06992	0.41118	1.12221	0.98205	-2.37205	1.39726	0.40043	0.12607	-0.44980	-3.40892	-1.71720	1.27271	0.84647	-1.07791	-0.23526	-3.15025	1.45311	-0.62143	-1.68491	-0.14083	-0.48152	-0.31914	3.80100	0.50615	1.62376	0.49098	0.79504	0.16732	-0.51926	-1.94297	1.58648	-0.23319	1.35568	0.95210	-0.15278	0.37299	0.05452	-0.63849	-0.15754	-0.18181
MYO18B_rep1		1.00000		23	D	B2	26	42	122	611	-2.19662	0.37150	-9.04131	-1.01249	-1.95126	2.26305	1.08641	-3.32308	-2.28445	-0.75259	1.69797	-0.85060	-0.06821	-1.67683	-3.26306	-2.15482	-0.50074	2.48252	-2.22222	1.89503	1.82967	3.28152	0.17625	1.65471	1.72721	0.63682	-1.78512	-0.38115	0.95188	0.36774	0.70684	0.60963	-0.95735	-3.05630	0.26266	-1.21158	-0.88467	-0.17796	-0.38553	-1.25514	0.01169	0.24489	0.13598	-1.41765	1.18802	-0.00992	-0.64701	0.42389	1.70112	0.23140
TUBA1C_rep3		0.88235		17	D	B2	26	42	215	657	18.82178	-11.23047	-9.78177	-1.29078	0.19263	2.52924	3.06439	-2.20624	-4.88580	0.79680	0.36236	2.90749	1.52960	2.54637	0.07307	5.76572	-0.81913	1.15434	1.77094	-1.77066	-1.84688	0.04753	-5.12130	-0.49655	-0.71291	3.13299	-1.83729	0.18722	1.07811	-0.01266	0.71496	0.24999	-0.32093	-0.54673	0.62773	1.02691	0.05432	0.57455	-0.64742	0.95544	-0.96644	-0.38970	2.04699	-0.39803	-1.74646	-0.89479	0.14052	-1.18449	-2.18790	-0.02076
TUBA1C_rep3		1.00000		14	D	B2	26	42	218	707	21.23433	-9.49027	-9.43399	-3.43484	-0.11386	1.50090	1.98653	-2.45500	-5.38415	2.95975	-1.81000	3.20278	-0.09352	-0.40849	1.56817	2.24084	-0.67056	-0.36612	2.83777	-3.64597	-2.04940	0.67691	-3.61370	0.78431	-0.87839	2.80307	-1.92091	0.05817	0.52828	-1.49176	-0.42279	1.21637	-0.71000	0.47352	-1.23904	0.08263	-0.87868	1.36501	-0.45609	1.15871	0.73333	0.47216	1.27029	0.09046	1.57038	-0.43568	-0.09113	-0.29077	0.57668	1.05661
PDLIM3_rep1		0.90000		10	D	B2	26	42	910	774	22.87090	-18.91574	13.08612	7.64881	-3.14710	1.94304	-6.18598	0.66965	11.95272	1.57852	-0.46093	-4.43570	2.47132	-1.32570	-1.85134	4.78480	1.21676	-2.40745	2.30082	2.93020	4.34457	5.87448	-1.37256	-0.20564	5.86341	3.39646	-0.45515	0.54307	1.17266	-0.20448	-0.76786	-1.44347	1.66546	-0.20656	0.41074	0.43027	1.68775	0.64365	-0.79875	-0.93395	0.63707	0.60605	0.72020	-0.03309	1.01778	-0.33291	0.94744	-0.48741	-0.08889	-0.74966
DPYSL3_rep3	PPM1F_rep1	0.56250	0.37500	16	D	B2	26	42	432	834	9.80244	-9.51155	-6.92914	2.42509	-1.20759	5.40738	1.51294	-2.07182	-4.20536	2.76662	0.48456	2.17332	-0.70400	0.14216	-0.55034	-0.39618	-2.14724	-1.70543	-1.37757	0.56893	0.49143	1.76280	-0.68127	-1.30518	-1.42469	2.27397	-0.90547	2.43750	1.19861	0.39299	1.89020	-0.09585	-0.47912	-0.77826	-0.05805	-0.84715	1.29174	0.46086	0.15275	0.48907	0.31042	-1.13698	0.29233	-0.00606	-0.92817	-1.18440	-0.12682	-0.71015	0.02730	-1.00968
IPP_rep1		1.00000		25	D	B2	26	43	492	193	5.59785	16.02561	-2.19723	1.46136	10.65032	-1.34092	-9.87711	-1.49913	6.57699	2.27334	1.14537	3.87458	-2.46562	-3.44714	-0.96045	-0.03845	-2.55663	-0.34723	0.47816	-4.70793	-1.48023	-2.52252	-2.19577	2.45920	1.49577	0.56771	1.43714	2.31430	1.58052	-0.95183	0.76089	-1.01614	0.35315	-0.19859	1.10165	1.58221	-0.65197	0.06250	0.84477	-0.85013	-0.67362	0.42306	-0.83917	0.07315	0.48052	1.40999	-0.61924	0.66272	-1.37053	-0.02873
TNS1_rep2		0.84211		57	D	B2	26	43	673	214	-3.30421	-3.49752	2.74574	1.91363	-0.34482	-1.47805	4.35778	-1.45322	-3.25491	-2.68686	-0.31004	-2.78133	-0.38174	-1.37980	0.64355	-0.46832	1.08122	-1.28256	0.17845	0.89563	0.07703	-0.48245	-0.59329	0.21114	0.55373	-1.36008	-0.70614	-0.94683	0.45534	-0.24670	-2.12382	0.59213	-0.84851	-0.33932	-1.14091	-0.69247	-0.55330	-0.83112	-1.10851	-0.29020	0.32616	0.02730	-0.77934	0.95007	-0.70313	-0.03887	-0.25970	1.59008	0.78838	0.37795
IPP_rep1		1.00000		28	D	B2	26	43	435	232	4.00973	8.99021	-5.91678	6.79176	1.66033	2.90084	-2.37555	-1.21769	-0.19378	1.14020	1.95495	-2.68921	0.15501	-1.62924	-1.21515	1.60203	-2.31601	0.96850	-1.37857	2.49187	0.49002	-0.17227	0.61543	-0.88761	-3.30447	1.35057	1.26198	0.95694	1.85349	-0.80435	-0.64416	-1.00089	0.27119	-1.50256	1.38709	-0.04630	-0.78305	-0.95656	1.23016	-0.90226	-0.37284	0.59730	-0.54366	-0.46056	1.69306	1.31742	-1.40049	0.45761	0.43149	-0.75413
COTL1_rep2	DIXDC1_rep2	0.64286	0.30357	56	D	B2	26	43	711	306	-2.04072	5.39779	-3.35206	-7.42313	-2.72037	1.75556	-4.47032	-1.84587	3.47487	1.69402	-1.10971	1.25381	-0.42007	0.95222	-4.18409	-5.32712	1.71512	-1.01399	-0.73331	-0.21799	2.77820	-0.87877	-2.39375	0.20504	0.72683	0.94755	2.10507	-2.07068	-1.22509	-0.30619	-0.28055	-1.05696	0.36447	-0.82335	1.76105	-2.19143	-0.06150	1.15182	0.97765	2.68278	0.42113	0.10158	0.22489	0.80363	0.22763	0.60200	-0.64167	1.25254	-0.68027	0.93810
DCTN2_rep3		0.90476		21	D	B2	26	43	611	468	-12.09414	-1.87815	2.16692	-1.18161	-0.37758	-1.88244	3.61397	8.34949	1.66599	0.54268	0.48003	-0.70814	-0.82506	-2.18386	2.35027	1.97350	-1.76891	0.95684	0.84338	0.83951	-0.94512	0.03193	-0.03887	-3.02462	1.22025	-2.11659	0.92119	1.80530	-1.11546	-0.25501	0.81019	-0.67415	0.46874	0.31860	0.11202	0.35837	0.31947	0.58423	-0.34875	-0.94646	1.60378	-0.52470	0.89106	-0.77847	-0.36153	-0.76887	0.13020	2.23828	0.38297	0.33052
HAX1_rep1		1.00000		42	D	B2	26	43	373	495	-3.39485	2.96239	0.32104	-0.33919	-5.66428	4.12941	1.49037	5.21034	-0.02671	1.26126	0.91192	-1.78960	0.17201	-3.14555	1.43048	0.06166	-2.22984	-0.75915	2.44831	0.42669	-0.80732	-3.31857	-3.69681	-0.06650	-2.05170	-0.83177	2.04734	0.33925	1.99281	-0.39749	-1.11216	-0.42722	0.36245	-1.24369	-0.21367	0.72708	0.90470	0.02311	1.78759	-0.46496	2.12419	0.62759	-1.39592	0.15093	-0.76674	0.82637	-0.68400	1.37329	0.41869	-0.12578
PXN_rep3		0.92000		25	D	B2	26	43	516	543	25.48943	17.41426	-0.61971	-5.02997	4.68601	-6.31258	-1.41372	0.33921	-1.42000	-2.97755	0.38672	-3.82960	0.94517	-4.65252	1.59266	-1.57486	-1.28079	-1.96029	-1.39586	-2.15904	-2.87747	-1.29324	2.51712	-2.49193	1.01827	-0.98195	-0.58753	2.76087	1.29356	1.29930	0.84342	-0.52550	0.24281	-1.02676	-3.32424	0.23022	0.64609	2.99601	-2.06622	-1.49688	2.28378	0.06706	1.10391	-2.97921	1.71688	-1.48707	1.27702	0.60565	-1.26554	0.69729
RIPOR2_rep3		1.00000		10	D	B2	26	43	520	606	28.20234	-18.49035	17.74315	8.68988	4.57758	-3.55635	-8.63660	-1.28148	13.01630	-6.66530	5.00569	-5.59721	-1.19968	-1.62920	-0.93206	3.52281	4.37273	-1.19637	9.04548	3.23447	3.44666	4.36923	-2.55780	5.25069	3.95848	3.10699	-1.06130	1.10768	0.54788	-0.26243	-0.88090	-0.28477	1.46087	-0.84342	-0.13133	1.25695	2.11590	1.51033	-0.26361	0.62819	-1.20105	-0.54159	0.34613	1.45166	0.50647	0.97325	1.15564	0.60836	0.71103	0.26614
MYO9B_rep1		0.91429		35	D	B2	26	43	686	621	-5.53563	2.26357	0.85207	-0.57637	2.79928	-4.52618	3.54585	2.90255	-1.24332	1.61825	-1.16340	-3.80608	-1.29665	0.58321	1.23965	-0.36430	1.74475	-0.32392	-1.99739	1.53040	2.39503	0.10063	0.88809	-0.08022	-1.04959	-0.26672	0.22985	-1.32786	-1.65706	0.96138	0.31821	1.69553	0.47708	-0.20588	0.76284	-0.19457	0.05784	0.08678	-0.92525	1.57430	0.57636	0.17748	-1.72984	-0.11508	-1.17628	0.37557	-0.33592	-0.89819	-0.72774	-0.40729
MYO19_rep2		0.93333		15	D	B2	26	43	423	708	-7.07544	-9.71322	4.87677	2.17487	-0.65528	-0.89824	1.20032	0.65708	-3.02817	-2.02991	1.16797	1.15212	3.63311	-1.92415	-1.69566	0.94789	-3.09036	1.53656	2.14633	-1.23343	-1.51599	-1.86775	3.35981	-0.99702	-1.28500	-0.77403	0.93289	-0.92441	0.09240	2.22887	-0.33997	-0.93126	0.99041	-0.70240	0.53088	0.22586	0.51685	-0.09414	-0.95664	0.33660	-0.39688	-0.47609	0.37326	1.15002	1.48637	0.05608	0.76211	-0.10427	-0.03176	-0.45982
ARHGEF26_rep3		0.96429		28	D	B2	26	43	569	745	-3.29353	2.39391	1.96743	-0.49073	-7.43145	1.64930	-4.61396	-4.42626	2.22554	3.77258	1.27195	-0.04267	1.51755	0.46973	1.11874	-3.43968	2.00499	-1.06340	-2.65787	-0.79219	-0.60678	1.24726	-1.26194	-0.06884	-0.82395	-0.90349	-0.16143	0.95191	0.62671	0.14646	-0.02598	-1.33470	1.76424	-0.12175	-1.18103	0.94257	0.47116	-1.93795	0.08675	0.23519	-1.72280	1.71664	2.59551	-1.37328	-0.09130	-2.14615	0.29371	-0.50557	0.55592	0.80541
ARHGEF26_rep3		0.96875		32	D	B2	26	43	431	805	-10.40833	-1.84125	-3.44050	2.48987	1.77213	-2.38417	2.95149	2.48668	1.62564	2.17511	-3.11126	0.13543	2.00602	0.68947	0.94475	0.03085	3.38259	1.60816	0.34944	-0.24142	0.19128	-0.28069	0.34229	-1.06006	2.63154	0.22832	1.69307	-0.09156	-0.25880	0.86639	0.18550	0.54868	0.07984	1.00483	0.63668	2.48383	-1.05329	-0.54330	0.02404	0.07944	0.20227	0.62067	-0.24620	1.35773	0.78578	-0.47169	0.42987	0.59769	1.22836	0.08853
RAB13_rep2		0.93333		15	D	B2	26	44	691	131	19.99428	10.04350	-1.27303	2.42110	-21.18236	-2.36730	6.46387	8.30408	5.45275	3.31850	-7.27784	-2.66098	1.62728	-2.67977	-0.42228	-1.07631	-7.35401	0.62271	0.98432	0.05624	-3.62577	-1.05413	3.57620	4.33001	0.49414	-0.58760	-0.64525	-2.45137	-2.82066	-2.39114	-0.20144	4.18722	-0.57896	0.85008	-1.12828	0.49486	3.86794	1.99935	-1.75436	0.68666	-0.20588	0.66033	-0.98062	-0.10814	0.71569	2.01692	0.85382	3.76670	-0.02803	0.04046
SPTAN1_rep3		0.86207		29	D	B2	26	44	821	178	-7.90915	-5.98990	0.08410	-2.25727	-0.86508	2.24926	4.15309	-3.74042	0.48950	-0.67940	0.37636	-1.55829	1.54394	0.20710	2.64711	-1.10985	-1.41899	-2.91837	3.14044	-1.78873	1.69762	-0.95835	1.96466	-0.12630	-0.61456	-0.71082	0.22064	-0.37725	1.58369	0.54438	0.06747	-0.24739	-2.37361	-0.88654	-2.16046	0.66056	0.33433	0.32850	0.95587	0.12099	-0.07829	0.60154	0.16653	-0.07882	1.33326	-0.48037	0.49550	-0.53643	-0.35645	-0.25069
SPTAN1_rep3		0.96552		29	D	B2	26	44	891	225	-7.34310	-3.06322	-5.08531	-1.24176	-1.68846	1.73888	5.40971	-1.45509	1.33136	1.88762	0.72938	-1.26202	3.06829	-2.13297	-1.56382	0.30818	-0.07809	2.10518	0.46276	-0.30678	-0.74137	1.75940	-0.15744	-0.07876	0.78047	-0.40880	-0.83449	0.38622	0.07589	-1.29224	-1.98170	-1.39509	-0.26906	-0.58045	-0.29291	-0.44141	-0.67230	-2.46263	-0.77031	-0.32405	-1.11601	1.69581	1.26353	-0.49875	0.18565	-0.83401	0.55180	0.32956	-0.75587	1.47018
MICAL1_rep1	WIPF2_rep2	0.53846	0.46154	13	D	B2	26	44	295	256	25.59035	-20.92084	-4.58049	-1.10405	5.64528	-2.03816	-6.65387	6.44458	-2.54548	-3.74340	5.27459	5.31621	-2.29506	2.43367	3.34883	7.35368	-2.54533	5.41427	-3.79220	-2.56559	2.41517	-3.18177	-3.77183	1.32453	-1.92301	4.02233	-0.33617	1.35112	1.36385	-0.47677	-0.38031	0.59987	0.72889	-0.54024	-0.46490	-0.04294	-0.13347	-0.02175	-0.34699	-0.21373	0.97586	0.43898	-0.64762	-0.71469	0.38698	0.32497	-0.14020	-0.06363	-1.10954	0.89135
SETD3_rep3	ARHGAP31_rep2	0.41860	0.30233	43	D	B2	26	44	688	307	-7.85937	1.96427	-0.74254	-4.39496	2.00895	-0.00110	-4.74762	-4.08005	2.53543	-2.37243	2.83933	0.64935	-0.25991	1.92661	-0.10162	1.21415	0.23602	-1.22868	-0.01822	2.96703	0.78444	-0.50001	0.91525	-1.97603	-1.70865	0.71220	1.06961	-0.77070	-0.76296	0.56713	0.28081	-0.99807	-0.62454	-1.18287	0.43461	-2.03443	-0.01050	0.64987	0.92637	-0.87951	-0.10646	-1.17538	1.08540	-0.26462	1.53181	-0.69128	-1.06027	-0.46976	-0.01625	-1.63585
RAB5A_rep2		1.00000		12	D	B2	26	44	529	407	22.21762	-23.09103	3.94531	-9.59516	3.65094	-0.93003	-4.34317	10.13563	2.05749	-1.47900	2.91489	0.84853	3.07303	-1.90176	0.84338	6.08847	-0.61573	-2.76778	1.45210	1.26131	4.72079	-5.74225	1.91925	2.98111	-1.72240	3.30386	-1.12441	0.53242	0.05726	0.54358	-1.95837	-1.32111	-0.84014	-0.93585	-1.93993	0.83326	2.50180	1.61926	-0.90723	-0.04550	0.03029	-0.23785	-0.42252	0.61289	0.23672	1.34583	-0.92096	-0.13954	0.81442	0.72611
ARHGAP31_rep2	SETD3_rep3	0.48649	0.32432	37	D	B2	26	44	677	470	-7.25097	-0.22451	1.99275	-3.81636	5.31547	2.65903	-1.10627	-2.57629	-2.39105	1.92771	-1.47614	-1.18749	-1.98644	-0.09842	2.95634	1.50419	-0.68481	-2.55454	3.12513	-0.42147	1.21056	-2.13020	0.00530	1.32041	-1.72684	-0.21077	1.44539	-0.24496	0.10253	-1.04958	-1.06467	-0.32415	-0.60866	1.14266	-1.55977	0.35967	-1.12573	-0.12595	-0.53610	0.51346	-1.50416	0.40304	-1.43286	0.97484	0.75405	-0.42578	-0.02196	0.21597	-1.04745	0.36744
SNX2_rep3		0.76471		17	D	B2	26	44	633	575	-5.00136	0.72234	-2.21770	-0.42160	3.46128	-2.16517	-1.31398	-0.96852	-0.69509	-1.81031	-2.07419	0.42818	-0.67627	-0.79282	0.71999	-3.02927	0.21135	-1.52159	1.08679	1.40953	3.43434	-2.06420	0.25534	-0.68983	1.08207	-1.19237	1.48623	1.82021	-0.83198	-0.65751	-1.24799	-1.24559	-1.02922	0.11945	0.15105	0.97557	-0.81290	-0.55185	0.29704	-0.44728	-0.67899	0.09884	2.28468	0.94975	0.52890	0.02901	0.46727	0.80988	0.47279	1.18269
CNN3_rep1		1.00000		34	D	B2	26	44	560	672	-5.31780	1.30008	1.76387	0.29546	5.09427	-0.55460	1.52223	-3.82286	-1.58398	2.04179	-0.37847	-2.50240	-3.39834	-1.76213	1.21481	-1.39918	0.96911	-0.35505	-0.76827	-1.73846	1.93878	-1.75161	-0.58002	-0.50099	-0.83046	0.23192	0.19709	0.27918	-2.34017	-0.05741	0.39815	0.72386	-0.68302	0.12133	0.46498	-2.17401	-0.69539	-0.67162	-0.04242	0.48951	0.58140	-1.79366	-0.24956	0.13679	0.37129	-0.72963	0.94516	0.53193	-1.34786	0.47731
PFN1_rep3		1.00000		27	D	B2	26	44	350	706	-12.42359	-1.95489	-1.00105	-4.75406	-0.48522	4.93683	-2.84375	-0.73153	2.72736	7.15435	4.19054	-1.44312	-0.29816	0.66866	-0.68110	-2.73128	1.10638	0.59514	-0.46371	-0.22539	-2.39120	0.18443	-0.82574	-1.55265	0.47556	0.03814	-0.72812	0.08713	-1.66121	-0.97255	0.04058	-0.31261	-0.61043	-0.14143	2.02967	0.70944	-0.62966	-0.46607	-0.05805	-0.84884	-0.76419	0.73319	-1.57825	0.47179	0.36620	-1.98410	-1.00832	-0.57083	0.71441	-0.22753
PFN1_rep3		0.89474		19	D	B2	26	44	193	723	-12.69260	-2.95644	1.68989	-5.77828	-1.68532	6.10023	-5.88880	-5.71830	0.55994	3.76691	3.80437	-0.89440	-1.13085	1.09817	1.56296	-3.38651	1.66405	-0.94487	-0.45547	-0.92764	-1.76449	-1.08155	-1.36047	0.98781	0.61092	-0.54515	0.68717	-0.71966	1.79996	0.16239	1.24097	-0.26736	-0.57044	1.12372	-2.20832	0.34777	0.49434	-0.72330	0.49572	0.21650	-0.58548	0.29042	0.25527	0.76784	0.27358	-0.20561	-0.73880	0.10951	-1.10407	0.32148
GAS2L1_rep2	DLC1_rep3	0.50000	0.41667	36	D	B2	26	44	779	790	-10.78609	-6.45944	6.11996	3.07357	-0.90014	-0.36987	-0.24962	1.53478	-2.42205	-0.23512	3.63486	-0.74013	1.00118	-1.04939	0.10819	-0.61178	-1.29824	1.53187	1.04493	-1.78591	-3.80006	-0.18988	1.95584	-0.68453	0.26347	-1.03191	1.00202	-1.37596	0.78824	1.32910	0.34454	-0.95306	1.25559	-0.87935	0.77056	-0.28162	-0.18932	-0.21205	0.46191	-1.22341	-0.94487	0.14109	0.48591	0.34674	1.12018	-2.25430	-0.42140	0.20673	0.10200	0.23040
CNN3_rep1		0.88095		42	D	B2	26	44	587	795	-8.41043	-5.59322	0.54575	2.90627	1.56007	-0.82152	2.05176	0.47997	-1.70300	3.02712	-0.17204	-0.48800	0.54761	-0.09870	1.11708	-1.01910	0.66538	-1.03151	-0.46400	-2.70942	0.08211	-1.70883	0.48011	0.15882	0.44925	0.40453	-0.21875	0.22216	-0.93836	1.35673	0.33077	-1.33081	0.14501	0.88777	0.36762	-0.33650	-0.63798	-1.69143	0.12831	1.63959	-0.53342	0.80825	0.74649	-0.08496	-0.84949	-0.62146	-0.19200	0.15293	1.29585	-1.08738
ARHGAP31_rep1		0.83721		43	D	B2	26	45	220	154	5.19625	7.81399	12.97150	-5.17932	-15.00485	0.53473	1.41853	-0.90285	-3.01995	-4.42167	1.46739	1.13693	-2.33468	-1.40504	0.57059	1.34789	-2.21753	-0.28875	-1.10929	-1.20576	4.60123	1.57666	-2.53534	-1.91886	0.36846	-2.37759	3.82708	-0.87976	-1.58604	-2.41146	1.25009	-1.59153	-1.91343	-0.43732	1.27056	-0.13962	3.53704	3.91868	-1.16290	0.81211	-1.67339	1.22063	2.02420	-1.04268	0.01342	-3.25035	2.51336	-2.82369	-2.75735	0.57157
VIM_rep2		0.95238		21	D	B2	26	45	552	262	-4.99576	-4.67466	-5.22647	1.84652	4.57560	1.54702	5.66722	-0.36324	-1.46411	2.59945	-0.35877	-1.55184	2.12947	0.74227	0.05621	0.44406	-0.86877	0.61367	0.72176	-0.93131	1.11875	-1.16970	-0.26657	-1.18168	-1.26898	2.35526	-0.08388	-0.02748	-0.36188	0.20117	0.73990	-0.33895	-0.54186	-0.41988	0.37595	-0.89267	-0.54249	-0.87083	1.22661	0.34158	-0.55869	-0.40641	-0.09778	-0.73730	0.53504	0.56731	-0.49590	-0.79762	-0.01397	0.89782
FLNA_rep3	RAB11A_rep1	0.59574	0.40426	47	D	B2	26	45	775	289	-4.62348	-0.66868	-3.76408	-9.77771	3.38306	1.70713	1.39194	1.70344	0.30948	4.35382	-2.18658	-0.82916	0.91369	-2.20358	-5.82564	2.82256	-0.00117	2.43429	2.53707	-0.29527	0.76297	-3.39087	0.08624	-1.07609	0.70974	-0.84110	-0.89076	0.52827	-0.72371	1.64427	-0.40055	0.62856	-1.76052	1.51690	-0.71757	0.01916	0.92993	0.57740	0.93651	-0.00019	0.92664	-0.98136	-0.72600	0.55108	-0.26911	-1.06188	-1.20000	-1.86278	-0.40541	-0.11239
NEXN_rep2		0.92683		41	D	B2	26	45	244	261	-5.89275	4.32209	3.61323	-3.09024	0.27040	-2.63183	-0.84643	-3.94750	-2.97398	-3.53328	-1.04019	-2.25030	-1.57957	2.11450	2.12363	2.69428	2.36447	-0.41011	0.33826	-1.60382	2.56042	0.49116	1.33587	0.02858	0.83180	-1.75615	0.99822	-0.56807	-2.66098	-2.11223	0.21142	0.80700	-1.51242	-0.97260	0.08083	0.17269	-0.94112	-0.09107	-0.82865	-0.72037	-0.41141	1.36594	-0.12261	0.65472	-0.12787	0.30407	0.52634	-0.64371	0.84231	-0.54367
VIM_rep2		0.86364		22	D	B2	26	45	525	316	-4.92942	-8.70624	-5.73813	5.83992	6.90916	-0.29130	3.51387	2.23004	-0.45040	1.47920	-0.68617	0.62961	3.04518	-0.48721	-3.01269	1.70192	-2.47634	-0.01799	1.06302	-2.47418	0.57951	-1.44133	0.45531	-0.36857	-1.93874	1.69768	0.24954	0.32255	1.32210	-0.83820	-0.46657	0.51879	0.03745	-0.69352	-0.54403	0.09318	-1.13344	-0.44126	-0.49518	0.42170	-0.28048	-0.22152	0.09969	-0.31795	0.01930	0.14174	0.14387	0.51319	0.20180	-0.44643
SLC9A1_rep2		0.94737		38	D	B2	26	45	104	334	-6.98051	-3.32954	1.91310	-4.38449	-4.39956	0.85609	-1.26289	2.13480	1.81115	2.85863	-0.60548	1.29615	2.53181	1.23461	-2.43409	0.20361	2.52716	1.48011	0.01184	-1.22058	-3.65063	-0.86800	-0.42258	-0.69270	-0.33163	-0.27764	0.08076	0.19737	-0.51346	0.57786	0.41928	0.85309	1.59260	-1.22673	-0.22201	-1.33107	0.19456	1.83569	0.74797	2.03861	2.57302	-1.62525	-0.87992	-0.32411	0.30916	-0.27425	-0.57992	-0.13780	1.55509	-0.54808
ROCK1_rep3	PLS3_rep2	0.54545	0.45455	22	D	B2	26	45	897	483	-4.77184	-8.95361	-3.43588	7.30089	5.17645	-4.48000	3.89483	-0.54785	-1.93583	2.04902	-1.27005	1.84686	1.81705	0.30140	1.20751	1.76761	0.26731	1.51671	2.78453	-1.92578	0.03021	-1.29051	3.33632	-1.59197	0.81325	1.08071	0.03581	0.59003	0.14768	0.97284	0.01885	-0.51614	-0.52295	-1.58265	0.39018	0.27760	0.09797	-1.75914	0.03328	0.23054	-0.14068	0.26726	-0.17179	0.18155	1.23063	-0.63960	0.86821	0.65229	0.67553	-0.91116
MYH10_rep2		0.94118		34	D	B2	26	45	761	486	-11.41560	-2.39889	-0.85489	-6.20077	-1.47135	3.78720	-0.06697	0.97739	0.17108	4.01579	1.08212	-0.72775	-0.32877	-1.71400	1.74158	1.79726	-0.03557	1.12381	1.55247	1.86309	-1.84998	1.56767	-0.04023	-1.99799	0.56270	0.01005	0.97265	-1.37068	0.74842	-0.18414	-0.00698	-1.60633	0.01503	-0.90910	-0.27848	-0.50525	-0.70019	-0.59052	-0.86324	-0.13314	-1.10495	1.02297	1.74877	0.43249	-0.48563	0.70985	-0.53393	-0.25667	0.97964	-0.79028
INF2_rep1	TNNT2_rep1	0.59091	0.36364	22	D	B2	26	45	458	507	4.91959	3.39707	-5.53535	7.80556	-0.43126	-6.98948	-6.46975	3.97532	2.30606	-0.15993	1.45101	2.70037	-0.52105	-2.11130	-3.07135	-1.81577	-0.12160	-2.40726	-0.07365	2.74777	-1.17726	-2.39441	-1.07311	0.92723	-2.71815	1.71005	0.20053	-1.53070	-0.51073	0.12260	0.40029	2.10718	1.06166	0.38392	-0.44344	1.99998	-0.52839	0.23478	-1.45377	0.42811	1.08712	-0.01537	0.53618	-0.17053	0.57692	0.25037	1.11556	0.51990	-1.18395	1.49382
PLS3_rep2	ROCK1_rep3	0.56250	0.43750	16	D	B2	26	45	931	532	1.72483	1.11058	-7.22264	5.25203	3.99659	-2.64768	3.95437	-2.66844	-1.43047	-0.29813	-1.45848	-2.73429	-1.97856	-2.47314	1.63847	-0.36672	0.92678	1.77000	-0.25421	1.73500	2.24606	2.67589	0.33554	-0.77471	-0.73877	1.90470	1.13374	0.15244	-0.16950	-1.32375	-0.58050	1.39382	-0.73191	-0.62981	-0.66559	-1.35508	-0.63499	-0.20233	-0.24132	1.27133	0.09349	-1.37856	0.29071	0.27131	0.04088	-1.07669	0.37299	-1.03201	-0.83851	-0.64786
LIMK2_rep2		0.80000		20	D	B2	26	45	840	561	-3.62420	0.38023	6.69466	-2.41313	6.16909	0.32731	0.97708	0.20827	0.67341	-0.21552	-0.98359	-1.71399	1.12511	-2.61232	-0.53654	-0.37222	-1.11390	-2.64993	-3.42106	-1.27050	0.87364	-2.51051	-2.07246	-1.73626	-1.35819	-0.18625	1.47874	-1.55612	0.90808	0.64905	-1.08139	0.21235	-0.09385	0.84424	-0.21146	-0.23481	0.52406	0.34105	-0.25557	-0.73072	0.76010	0.48941	-0.03207	0.04434	-0.18889	0.98754	-0.46575	-0.29503	0.21295	-0.47254
PSTPIP2_rep1	BIN1_rep2	0.55639	0.41353	133	D	B2	26	45	174	613	-4.35589	8.95768	9.15271	-15.57272	-0.53871	0.64229	-3.55222	0.44973	-0.26523	-0.59129	-1.98549	-0.39570	-2.07459	-0.88628	0.25133	-0.00079	-0.31768	-1.13488	-1.75729	-3.38913	2.58465	1.75103	-0.52416	-4.48834	0.02387	-2.50422	0.58039	-2.47866	-1.06862	-0.46601	0.98922	-0.26042	1.37538	-0.70288	3.20787	-0.51040	2.54049	2.25397	0.81491	1.79405	0.77168	1.42427	-2.30832	3.03292	-0.76869	2.15343	-2.25299	-0.03301	1.31192	-1.04515
MYH10_rep2		0.90909		22	D	B2	26	45	726	586	-3.84422	6.12281	-1.85288	2.71665	5.36671	2.70388	0.55797	-0.92156	-3.16915	1.01885	-6.17609	-3.65286	-1.59211	0.21514	5.44885	0.35881	-0.14339	-0.92619	2.63352	-0.45610	2.97997	0.02452	0.84009	-0.91998	-2.82420	-1.23339	-1.46903	1.73910	0.15632	-1.31511	2.49558	0.44572	-0.67732	-0.53011	-0.67194	-1.38337	0.60921	0.59786	0.15952	0.92284	-0.60586	-0.62856	0.45264	1.77258	-1.57100	-0.73162	1.26896	0.83825	-0.07884	-0.07088
CONTROL_rep5_	PAK1_rep1	0.46667	0.40000	30	D	B2	26	45	246	696	-3.25147	-3.74029	1.65577	3.66664	-2.15222	-0.05313	-0.61566	-5.22240	-1.33172	-1.84174	0.46342	-0.37375	1.85130	-1.70280	0.78026	0.79081	0.45602	0.59115	1.43485	1.03152	-3.53476	0.55521	-0.88277	1.27820	-0.35988	0.05319	0.33815	0.97910	0.33205	-0.52904	-0.24984	0.81109	0.85094	-0.72580	-1.94396	-0.58278	1.76640	-1.28138	1.60655	0.18794	0.44519	0.38637	-0.53169	0.61604	1.18326	-0.99665	-1.61556	-1.48384	-0.11850	-0.38471
SPIRE2_rep3		1.00000		27	D	B2	26	45	899	818	-16.25583	-2.46874	-7.43478	1.23488	7.85391	1.03479	4.86050	5.00816	3.32610	0.96692	-1.25858	-0.87576	3.19027	1.18941	0.58621	-0.18928	-0.01577	4.22428	1.96273	-3.59553	-0.01047	-1.12494	-0.48241	-0.81546	0.54928	0.19826	0.13899	0.18698	1.23327	0.37157	-0.05781	-0.01265	-0.20340	1.23086	1.20229	-0.52602	-0.84696	-1.08901	0.78026	0.54864	-1.12940	-0.50494	-1.39624	0.39268	0.01692	-0.33501	-0.61423	-0.62786	0.13869	0.08538
SETD3_rep2		0.90909		33	D	B2	26	45	509	836	-8.37549	2.52696	-4.45171	-1.92452	-3.70259	2.05847	-0.97238	3.76886	0.27654	3.74793	-0.66965	-1.41689	1.86900	-0.04300	-1.64936	0.75053	-0.27194	5.34240	0.17023	1.35993	-1.15932	-0.32913	0.72394	-1.35785	-0.47162	-1.06687	0.22152	0.55896	0.70527	0.53501	2.11042	0.48455	1.95856	0.51178	-2.00508	1.14620	-0.63838	1.96729	-0.44264	0.48184	1.51599	0.15510	-0.46705	0.56109	0.58237	-0.27543	0.05107	0.69580	0.37097	0.82290
SSH2_rep2		0.87097		31	D	B2	26	45	756	897	-10.55398	3.71894	0.37944	-1.80066	4.94073	-5.34834	0.91664	6.14677	2.75917	0.02610	-0.48977	-0.96027	-3.66376	-3.59133	1.22317	1.13068	2.15204	2.43291	0.15080	4.21638	-0.59926	0.54988	2.48094	-0.34400	-2.44566	-1.93052	1.14432	0.65975	0.07189	0.27496	-0.47813	-1.13157	0.98271	-0.83619	0.20543	0.01728	-0.25378	1.29069	1.70470	-0.83283	0.45863	0.65150	1.20571	-0.71141	-0.15426	-1.22497	-0.22403	0.63632	0.37033	-0.11465
CAPZB_rep3		0.94118		17	D	B2	26	46	794	61	-6.92376	-4.36959	-5.56285	-3.83054	4.27190	-0.76790	5.48862	-3.15649	1.39678	-0.65954	0.26280	-2.77398	1.56527	-1.58750	-0.93989	1.80639	1.02407	0.57914	3.06216	-1.55980	0.84618	-2.11252	1.16675	2.20738	1.18904	-0.29566	-0.35624	0.70447	-0.40463	-0.04417	-1.19693	0.92721	-2.44352	0.35582	-1.90952	0.33497	0.37650	-0.54327	0.11910	0.25646	-0.52727	-0.11620	-1.15573	0.82719	0.46947	-0.56017	0.30330	-0.42742	0.10735	0.23194
DBN1_rep1		0.96000		25	D	B2	26	46	716	194	-0.60712	-1.32956	-4.91928	-3.62533	-3.58420	-1.03490	6.63360	0.54278	0.87431	0.93454	-0.98890	1.14989	0.58375	-4.15557	-0.63224	1.28736	-1.83369	0.80566	-0.31544	1.56806	0.58277	2.21913	-0.49315	-2.03230	0.02106	-0.26982	-1.87448	1.37958	-0.43576	-0.33465	-0.93727	-0.12045	-0.47754	0.30031	-1.45972	-1.70598	-0.84020	-0.61371	0.76726	0.02214	-0.94300	1.55792	0.07911	-0.60541	0.10965	-0.28722	-0.38054	-0.29355	-0.87533	0.74056
HAX1_rep2	SORBS1_rep3	0.62338	0.32468	77	D	B2	26	46	107	214	-11.08685	-2.26834	2.18023	-5.18801	0.57438	-2.10951	0.79615	3.63188	0.32160	-4.31210	1.10762	-1.53944	0.82127	-0.31616	0.19655	-0.80008	-0.15949	-0.19790	2.29670	2.66418	-1.55327	1.25099	0.52694	0.78278	-0.23604	-2.36258	0.08106	0.41775	-1.14770	-0.11631	-0.66376	-2.02012	0.91171	-0.17994	0.64060	0.68618	-1.17393	0.13707	1.36787	-0.55109	-0.70243	-1.18862	0.60411	0.45686	0.96201	0.11859	1.05826	0.05418	-0.51474	0.54780
GSN_rep3		0.88889		45	D	B2	26	46	819	218	-1.85038	2.52313	0.66101	-7.95796	-6.66505	-1.58470	2.15270	1.19642	2.84719	-1.24719	0.07101	-1.07136	2.17743	0.66589	-0.05987	-0.56992	0.57673	1.42027	1.24575	1.81769	0.54140	1.25978	-2.28756	-0.92209	-0.47353	-2.12432	-1.74843	-2.02775	-1.48045	0.20229	0.39447	1.47372	-0.06366	0.19616	-1.23190	2.21661	-0.43408	0.17972	0.89358	-1.32366	0.73094	0.99466	0.25996	1.43371	-0.19767	0.66385	-0.80851	-0.95668	0.59998	-1.39077
CSRP3_rep2		0.90000		30	D	B2	26	46	532	231	-8.36935	-5.39890	-5.50502	-1.98545	-2.75099	-0.84794	5.58321	-1.88923	1.27474	3.50084	5.57063	-1.18743	1.82053	0.02751	0.31902	-1.38015	-0.81534	-0.66535	-1.43939	-1.06009	0.21368	3.55708	2.97012	-0.08756	-0.18285	-0.70694	0.46438	0.62827	0.48843	1.70070	-0.20664	1.23642	-1.48165	0.36350	-1.64301	-0.98292	-1.43943	-1.15446	-0.02953	0.87774	-0.45282	1.23679	-0.59372	2.12610	-0.13241	-0.99457	-1.04791	0.07405	-0.93758	-0.93340
RAC1_rep2		0.97619		42	D	B2	26	46	296	215	-4.45497	-1.54903	2.46473	-1.40994	-2.25287	1.03046	-1.87178	0.17942	-2.82139	-0.27550	1.90368	1.06111	-0.81147	-3.66152	-3.67284	-2.00667	-1.27065	-0.92140	-1.68823	0.03349	0.23415	-0.71521	-2.80090	1.70491	1.10491	-0.49468	0.08560	-0.93776	-2.03974	-0.76776	-0.04971	2.23696	0.05075	-0.45060	-0.04754	0.76419	-0.63497	1.67830	-0.49118	0.53803	-1.44413	-0.23349	-0.94456	0.99576	0.16435	0.30809	0.94810	0.24680	0.78688	0.56493
RAC1_rep2		0.93103		29	D	B2	26	46	376	350	1.53177	-3.56138	-7.48404	-0.99015	-0.66821	0.03160	3.95995	-3.69457	3.32983	3.49122	-5.08774	3.38044	-1.17348	4.11768	0.49485	1.26648	-1.54942	-4.36257	-0.90856	-0.83982	-0.22960	-3.48718	-0.77312	-0.27525	3.03465	1.97487	-0.42454	-1.17379	0.01273	0.76847	0.31640	1.46073	-0.99745	0.59638	0.53851	0.56743	0.21550	0.38456	0.26466	0.68719	0.12566	-0.52072	3.28499	-1.20511	1.49561	0.10611	1.23764	-1.04373	-0.60138	-0.13336
RAC1_rep2		0.94118		17	D	B2	26	46	411	364	-0.73344	-1.94722	-2.06950	0.50337	0.95639	6.97874	3.27093	-7.03579	2.58295	-0.57080	-4.90385	-0.99275	-1.41304	1.96988	-1.67906	-1.69095	-2.18413	-3.44393	-2.59576	-0.60734	-1.79644	-2.55112	-0.24418	2.59791	2.54594	2.38932	-0.26587	-0.10223	-0.73666	-0.23954	1.30381	0.24877	-0.67072	-0.06430	0.36356	-0.28385	-1.04587	0.00817	0.84960	0.89047	1.68244	-0.67554	1.98386	-1.22263	-0.57911	0.13152	-0.61573	-0.20187	0.71886	-0.78872
TRIP6_rep2		0.97059		34	D	B2	26	46	839	402	6.19171	-2.36432	-3.20815	-3.65837	-6.55624	-6.59923	7.85216	0.08546	1.99067	-1.59078	-0.04262	1.45710	3.67190	2.18060	-3.38520	3.99870	3.77014	-0.66123	3.36480	-2.14911	-1.24814	3.80970	-4.33855	2.91124	0.36134	0.27157	0.54436	0.70483	-0.84480	1.84150	-2.90959	0.80329	-0.92981	2.39531	-1.29371	0.98370	0.60014	-2.22450	0.56413	-2.10436	-1.39809	-0.18516	-1.45972	0.34037	-0.28653	0.07754	-0.05331	-0.40679	-0.12500	-0.76171
AXL_rep3		0.97619		42	D	B2	26	46	721	542	-7.14487	-2.82516	3.12492	-3.55923	-3.43223	1.05783	1.36419	-2.68623	0.21742	1.61343	-1.84047	-0.31183	-0.10643	-0.56186	4.71629	-2.30444	0.51941	-0.08749	0.44154	1.28591	2.31573	-0.40143	0.71548	-2.45056	0.80500	-1.07283	-1.64030	-0.08225	0.10915	1.56408	-0.10456	-1.10316	-0.39917	-0.47438	0.90722	-0.00342	-0.11349	-0.55977	0.62414	-0.09282	1.64264	-1.06932	0.03963	0.34582	1.13016	-0.43949	-1.02182	0.09744	1.34526	-1.19929
MSN_rep2	FLNA_rep3	0.51429	0.45714	35	D	B2	26	46	537	596	1.37629	10.32740	-8.28441	-2.59202	-14.63628	2.26704	-1.48059	8.55375	1.05845	5.65229	2.65745	-0.32678	3.24912	-1.53959	-1.32743	0.15601	-4.56304	1.51598	-1.45791	0.22526	0.94234	-0.49919	3.29335	-1.18441	-0.33355	-2.25176	-1.90799	0.53143	-0.74747	-1.95308	1.57513	-1.17754	0.10434	3.34308	-1.97577	0.76504	-0.21748	1.06147	0.61759	1.18672	-3.23877	-1.45998	-0.30655	0.58408	-0.47123	-0.78030	0.52706	3.74306	-2.75529	1.20763
AXL_rep3		1.00000		36	D	B2	26	46	755	696	-8.50641	-5.56159	0.99573	1.34399	1.83351	-2.48736	4.51951	-0.52435	-3.36901	2.67555	-1.25340	-0.06955	0.37430	-1.17450	2.02937	1.20275	0.96744	1.34415	1.78831	-1.67435	-0.72065	0.83313	0.96632	0.19971	-0.46484	-0.59865	-0.06535	-0.46796	1.14870	-0.20978	-1.24405	-0.51361	0.40840	-1.17321	-0.56238	-0.27165	-1.15518	-0.93125	-1.17381	0.57699	-0.76359	0.77567	0.24912	-0.43787	0.06222	-0.84839	1.17236	0.30036	0.05580	0.21780
PDXP_rep1		1.00000		11	D	B2	26	46	819	792	21.27902	-14.44529	-2.62468	-3.13915	8.96654	8.02473	-1.21101	1.52996	1.69939	-1.65051	-2.98271	3.22961	-2.62674	1.75878	3.00191	1.28148	1.44187	-5.64402	-5.48632	-1.97153	3.01049	3.10519	0.50377	1.51323	-4.09684	3.40106	-0.80486	0.06828	1.55105	-1.00524	0.46855	-0.41180	-0.73103	0.59747	-0.15114	-0.91352	0.97892	1.58869	0.29488	0.47281	0.38067	-0.79961	-1.07948	-1.15277	-2.38160	0.64334	-1.22741	0.70210	0.60547	0.87993
SPIRE2_rep3	INPP5K_rep3	0.41176	0.35294	17	D	B2	26	46	184	835	33.32207	-20.17528	-0.90749	-18.55214	-3.42906	5.31822	-3.37201	4.98436	0.22427	-2.54891	1.30154	0.44006	2.40974	1.84227	2.35077	-3.49213	0.13346	2.65273	-5.82840	-0.71379	1.79061	4.58844	4.25517	0.47865	-1.64026	2.55211	-1.40222	0.80576	-0.47092	-0.76266	-1.89643	-0.84844	-0.65195	-0.02601	-0.90107	-0.34919	2.49120	1.95384	-0.58893	-0.85617	-0.10942	-0.13773	-1.79964	0.27173	-2.22408	-2.24351	2.34948	1.00139	-0.88315	-1.42690
CDC42BPB_rep2	SH3BP1_rep1	0.47059	0.47059	34	D	B2	26	46	744	880	-9.09837	-1.02897	-4.83107	3.15149	4.11635	-2.64602	0.29202	0.97910	3.64737	-0.43438	-1.21858	1.26782	-0.30364	-2.66568	0.43981	-3.78006	0.98361	0.75801	1.88547	-0.78832	-0.00906	-0.44411	-0.22350	-0.91578	0.76597	0.33534	-1.34939	0.71511	-1.38060	-0.64280	1.34883	0.73620	-0.40718	-0.15678	0.52725	-0.12764	0.01219	-0.60334	0.36263	-1.53218	-0.34109	-0.21460	0.06156	0.56536	1.16826	-0.04995	-0.11056	0.88105	-0.31273	0.14782
CDC42BPB_rep2	SH3BP1_rep1	0.56250	0.37500	32	D	B2	26	46	688	916	-10.97135	-3.79934	-6.10333	1.78877	4.70542	-2.60867	3.40320	0.22121	2.09608	-1.04483	-0.23599	0.78941	2.45364	-0.61911	1.10042	-0.57034	-0.09678	1.17415	1.67314	0.23747	-0.75890	-0.53853	2.23077	-1.73617	0.45638	0.09214	-0.67495	0.56575	0.85026	0.38155	0.44220	-0.46457	0.21903	-0.96789	-0.52316	0.03026	-0.42265	-0.57777	-1.41937	1.02833	-0.02354	-0.21964	0.42398	-0.29929	0.38970	0.03212	0.49109	1.06199	-0.81004	0.80445
SRCIN1_rep3		0.76596		47	D	B2	26	47	587	156	15.16458	5.65354	22.86736	4.84073	9.59188	0.13864	-1.74686	3.20734	-0.30750	3.12335	-3.28786	-4.30127	1.03223	-4.74470	-7.58831	-8.73108	-2.63407	-1.80031	-5.81343	-1.29448	1.44178	-0.85931	-1.52150	1.11070	-0.74587	-0.67225	-1.47938	-0.17915	0.59599	-0.23727	-2.72147	1.54653	1.87209	-0.38732	0.41151	0.45853	0.38012	1.43836	-0.38043	-1.16914	1.57469	-0.33146	0.52900	-1.79404	-1.45514	1.41044	-0.46794	0.06267	2.74457	-0.87183
PHACTR4_rep2	DSTN_rep2	0.52941	0.44118	34	D	B2	26	47	889	201	-2.23554	-4.84577	3.44538	5.36510	-2.55938	5.39681	-3.03476	-1.27760	-4.00898	0.39832	-0.67916	0.13865	1.37334	-2.75149	-3.59863	-3.07118	-2.79569	1.41476	0.80309	0.49673	-2.07178	-0.71583	0.89224	-3.02565	0.01331	1.35796	0.20164	1.16339	-0.51877	1.16462	1.12056	-0.87389	0.25278	0.42588	0.95697	-0.71832	1.81807	-1.64424	0.37001	-1.10813	1.97512	-1.27710	-0.33381	0.27642	-0.62107	-0.82154	-0.30298	0.06750	-0.26676	-1.06619
WDR1_rep2		1.00000		14	D	B2	26	47	224	236	-2.41455	0.39374	0.64737	4.05917	-2.40315	5.03739	-7.92517	-7.01287	-4.37667	0.25171	2.96028	-2.35531	1.73347	2.55365	1.11706	-1.85128	-1.45914	-1.14829	1.06946	0.20613	-0.65084	0.19834	1.38414	1.19686	-1.20732	0.92962	-1.69497	-0.51861	-1.55786	-0.04144	2.29114	-0.93927	-1.50186	0.21095	1.44929	-0.55915	0.23210	-0.56536	0.39008	-1.22386	2.06878	-1.75519	-0.08392	0.54518	0.07074	-1.42098	0.52849	0.87536	-0.11657	-0.37443
MYO18A_rep1		0.72549		51	D	B2	26	47	731	264	-6.15586	-4.61975	7.09758	-0.92170	0.26677	3.31851	1.99983	3.61473	-2.00943	0.55300	0.09854	-2.64793	1.13130	-2.06667	-3.48110	-3.60619	-0.41933	-2.82282	-0.09074	-1.26778	-3.28663	1.53808	-0.77999	-0.23060	-2.06298	0.09922	1.28555	0.52135	-2.15891	0.47832	0.53966	-0.86637	0.10678	-0.10786	0.93512	0.17949	0.19765	0.80608	-0.77556	-0.53728	0.72533	0.86597	-0.44603	0.71865	0.48486	0.07578	0.73036	-0.19267	-0.43228	-0.84681
CAP1_rep2	MYO18A_rep1	0.48780	0.34146	41	D	B2	26	47	866	297	-2.20507	-1.82203	4.30577	1.04304	7.26138	-4.08586	0.84448	0.03515	-1.36272	-3.76441	0.11800	-2.70643	-0.78995	-1.35980	-7.19519	-0.99749	-0.52321	-2.81394	-2.92015	-3.15624	-2.98531	1.71348	0.10360	0.93775	-3.15787	-0.17039	-0.35097	0.72249	-1.63649	0.85184	-0.34037	-0.16377	0.32641	-1.36788	0.50535	0.77108	-0.12128	-0.44718	-0.07689	0.65204	-0.79415	-0.82250	-0.09399	-0.33104	-0.21143	0.73374	0.72151	0.79479	1.67719	-0.41676
PLS3_rep3	PLEC_rep2	0.58065	0.32258	31	D	B2	26	47	153	403	0.91064	4.24849	4.04848	0.87091	-5.60541	-3.12600	-6.18556	-1.84841	-1.81676	5.48165	-2.36128	3.23703	-4.53295	-2.11986	1.20350	0.61794	3.20924	-0.17661	0.44059	1.55038	-0.49203	-0.09167	0.62712	0.04165	-1.64189	0.90603	0.92023	-0.77887	-2.96301	-0.24505	1.51733	0.98408	0.94353	-0.35127	1.66156	1.44220	0.38700	1.03230	-0.79917	1.37365	1.05785	0.57101	-1.90981	0.15670	-0.47428	-1.26368	0.61205	-0.40401	-0.94268	0.03049
SRC_rep1		1.00000		48	D	B2	26	47	597	684	13.71164	-2.13279	5.80336	-1.51753	-9.48596	-6.75459	-2.61568	1.64498	-6.00267	-3.00871	0.71177	-3.53137	-1.69770	2.09601	-1.36767	-6.33275	-0.89183	3.47333	1.00290	1.98701	2.38917	-3.17556	2.76317	0.15119	0.94696	-0.99284	2.68098	-1.47653	-3.12068	3.58516	1.52628	-0.17999	-0.32643	-0.20249	-1.02057	0.12452	3.80273	0.44603	-2.02185	0.59389	1.46068	0.03860	-0.20894	-0.48398	-2.42250	-2.08001	-0.86568	-1.03519	-0.12023	0.72756
WASL_rep1	LLGL1_rep1	0.54639	0.38144	97	D	B2	26	47	742	729	-10.25782	0.07013	4.90454	-12.81160	-1.53799	-1.06950	-0.66143	4.97467	-0.71177	0.88782	2.25980	1.39885	-4.44632	-1.39283	-1.97105	-0.43265	-0.39930	0.13136	1.88170	-3.18609	-1.66355	2.15386	-1.34521	-1.25843	-0.00704	-3.10071	1.85589	-0.44055	-1.06981	-0.85033	0.70102	-1.59387	1.79271	-0.43639	1.65611	0.28427	2.49384	1.37625	0.26930	-1.84699	-0.77049	0.38626	-0.73362	1.31384	-0.23516	-2.56428	0.03793	-1.25692	1.77744	1.53551
HDAC6_rep2	BIN1_rep3	0.52000	0.40000	50	D	B2	26	47	542	832	5.59538	-2.74743	-4.04152	-5.11772	2.73551	-5.16060	2.23938	-0.29748	-5.74612	-1.09229	5.05609	-2.18580	-2.02467	1.64309	-4.35885	4.32141	-1.03732	-2.95474	-1.50787	-0.09926	-1.13746	0.73637	-0.66207	-0.35842	-1.36975	-0.37251	1.06783	0.52600	-1.17387	1.37319	-2.96679	-0.36119	-1.94627	0.13308	-2.22350	-0.65077	-1.91918	0.06545	-1.79188	0.48957	-0.87715	1.51670	-0.68419	-1.04957	0.10026	-0.04135	-1.86221	-0.08310	-1.03735	0.26178
WASF2_rep1		0.70588		51	D	B2	26	48	661	92	-0.57153	0.62892	0.68592	7.48921	-8.07469	-1.40560	-3.61081	-0.28870	-1.51718	4.61201	-0.14656	1.72687	-0.90091	-2.27893	0.52502	-2.00877	-1.58532	0.54346	1.21196	-0.18569	-1.43726	-0.99607	-1.63213	-0.33274	0.01494	0.25287	2.95003	0.89530	-1.18160	-2.56708	-0.36922	1.45417	1.17494	-0.14137	-0.48687	-0.52215	1.16183	1.16126	-0.02469	1.69572	-0.87151	-1.16567	0.82113	1.81878	0.64658	-1.20688	0.71919	1.19242	1.46093	-0.18807
SNX1_rep2		0.93750		16	D	B2	26	48	713	185	-8.57597	5.85049	-3.97684	6.29308	-1.74294	9.43773	3.10614	3.89082	-0.86287	1.24857	2.52733	-3.87366	0.27565	1.56793	2.09383	-0.76508	2.60551	1.09461	1.59963	0.25526	-0.01122	-1.51296	1.14064	0.26878	3.21510	-1.80415	-1.16951	1.50606	-0.08415	-2.43947	1.75845	-0.92599	1.45137	0.05210	-0.00481	2.11493	0.86924	-1.69460	-0.18881	1.46895	-1.87265	0.38413	0.29581	-1.13519	0.53144	-1.02140	0.10679	1.02282	-1.62396	-0.03754
EZR_rep2		0.71429		14	D	B2	26	48	635	377	13.39892	-0.84438	-4.73362	5.30819	0.36284	11.96813	-0.85508	-1.17718	-5.99353	-1.76996	0.67550	5.45984	-1.25072	0.71234	-3.13691	-1.63494	1.64281	-3.48979	3.29157	-1.22926	0.32258	-0.05415	-4.49054	-1.88003	-1.56194	3.33566	1.34014	0.02408	-0.48094	-0.89847	2.67326	-1.79690	-0.40211	-0.05888	-0.09151	0.50605	-1.52152	-0.30538	0.88179	0.22788	0.38430	-1.36739	-0.70614	0.10757	0.96551	1.59213	-0.76891	0.65039	0.30605	-1.87391
EZR_rep2		1.00000		10	D	B2	26	48	567	376	8.43252	-3.41344	-7.47423	6.90609	2.55085	7.11405	-0.28909	1.11659	-1.09307	1.81584	1.96917	2.64357	-3.04613	-2.15342	-1.24066	-1.54619	-0.30831	-5.16070	0.85822	1.44059	-0.07200	0.80913	-2.75619	-3.99456	-2.39344	2.02613	0.53984	0.66020	3.02052	-1.09720	0.32344	-0.46012	-0.30739	0.56816	-0.45878	-0.33471	-0.62836	-0.48762	-0.29589	-0.55725	-0.05420	1.10910	-2.14422	0.67784	0.78750	0.91943	-0.40128	0.40036	0.92384	-2.29930
ENAH_rep1	MYL12B_rep1	0.56250	0.40625	32	D	B2	26	48	881	483	-5.66408	-4.83625	5.73131	1.52365	3.32824	-1.79902	3.85309	-2.25144	-3.65261	1.47231	1.02711	-3.03911	-1.24158	-3.18506	1.57639	-0.33964	0.06660	-1.17860	3.29033	-1.89198	-0.83420	-0.04307	3.73912	0.83046	-0.85613	-1.41100	1.01885	-1.28382	1.08554	1.16227	-0.84221	0.25824	-1.07005	-1.34578	-0.48692	0.66785	0.03803	-0.63960	-0.70317	0.45018	-1.28573	-0.20342	1.07540	0.75579	0.60469	-1.28665	-1.00746	-0.03664	0.78651	0.72481
SSH1_rep1		0.91667		12	D	B2	26	48	732	490	-12.24804	2.34153	-8.04983	-2.49869	8.52534	-1.58671	1.41604	5.16006	5.24917	-0.04310	-0.65113	-1.14000	-1.25028	-3.13732	-2.13177	-3.78295	-0.24045	3.10561	1.17891	1.74970	0.28823	-0.38271	0.85275	-2.00027	-0.10789	-0.84839	-0.79535	0.40736	0.28647	-0.38223	-1.21904	-1.44616	0.42733	1.00242	0.16869	0.05046	-1.14124	-0.19535	0.00442	1.07266	-0.78863	-0.50938	-0.83358	0.40981	0.04602	0.35542	0.09626	0.20471	-0.51936	0.25006
TMSB4X_rep2		0.95000		20	D	B2	26	48	321	546	-8.69022	-3.90066	2.82562	-6.24239	2.16785	-1.88747	-2.27289	2.67115	-1.50220	0.03346	3.46156	0.41996	-3.59245	-3.96400	-4.75180	2.02545	1.03198	-0.37796	1.93584	-0.72236	-2.98421	-0.78544	0.37147	3.90143	1.41748	-1.57790	1.63662	-1.46757	-1.15231	0.52851	-0.84080	-0.04858	0.38879	-0.87408	0.06507	-0.20671	0.89313	-0.63980	-0.70912	-0.16217	0.58488	1.52538	0.23801	0.11577	-0.17311	-0.29346	0.49450	-0.01358	0.19583	0.32907
FMNL1_rep2	SSH1_rep1	0.52632	0.44737	38	D	B2	26	48	668	560	-0.01740	0.89870	1.20807	-1.81398	-1.34403	-4.51671	-2.76967	-3.36852	-1.42034	-3.14095	4.49618	-0.21120	-1.25633	2.16033	-0.23716	-4.80373	-0.72163	-1.83171	-1.25984	-0.02772	2.81155	-2.17512	0.63051	-0.92252	-0.83689	-2.31596	-1.91019	-0.86915	1.13745	1.13271	-0.77260	-1.11308	0.00516	-0.96764	-1.97379	0.93599	-1.09266	-0.22031	0.26462	-0.27689	-1.44580	-0.43336	-0.38796	0.04459	0.82627	-0.49083	1.25877	1.08972	-0.98284	0.87866
SSH1_rep1		0.91304		23	D	B2	26	48	856	610	-16.10621	-2.83095	-4.64264	0.23107	7.43897	-2.21853	2.88775	4.16285	3.27889	-2.57149	1.99505	-0.78754	1.48685	-0.66538	-0.77116	-0.72711	-1.19111	3.09064	1.97703	-2.22031	-1.35819	-0.16114	2.91506	-0.82832	0.90067	-1.09378	0.46705	-0.56517	0.54687	0.09920	0.08989	-0.29073	0.44527	-0.64298	0.04786	-0.35111	-0.29018	-0.03661	0.73278	0.43523	-0.48509	0.82214	0.50770	-0.11201	1.09711	-0.84160	-0.25934	0.15915	0.78851	-0.60425
MTSS1L_rep2	CONTROL_rep3_	0.36508	0.36508	63	D	B2	26	48	254	728	-6.03316	1.76024	1.11885	-2.18834	-2.67789	2.68521	0.76301	3.44847	-2.56334	2.07023	0.13659	-0.58770	-1.05542	-3.26702	-0.79685	2.24600	-1.59518	3.12035	-0.37576	1.98533	-1.24014	0.03309	-2.35972	-1.01352	2.41806	-0.53093	2.51450	1.69678	-0.93862	0.46018	2.21123	-0.09691	0.09725	0.88978	-0.29500	1.33597	0.78399	0.08249	0.46320	-1.45660	1.36860	-1.72174	-0.15905	-0.44798	-1.46028	-1.61227	-0.79559	-1.15284	-0.16503	0.03375
SPIRE1_rep2		0.95238		21	D	B2	26	48	294	795	-4.45889	-4.15475	-6.16598	-3.99594	2.41369	0.22646	3.71471	-1.48687	-2.13891	2.84905	-3.21739	-0.09584	-0.75376	0.05008	-0.95299	0.38644	0.04502	0.54881	-0.10219	-2.04582	1.14026	3.96397	1.66652	2.38461	1.76346	0.77487	-0.85360	1.07978	-0.61097	-0.31331	-0.13376	-0.56259	-1.48166	-1.05612	0.86359	1.04179	-2.23525	-0.21222	0.35312	-0.44979	-0.54804	0.53891	-0.62896	-1.50730	0.30564	-0.26749	-1.09024	0.52274	2.14998	-0.32734
SPIRE1_rep2		0.95000		20	D	B2	26	48	269	847	0.86926	-3.76940	-7.52522	-1.83182	1.22672	-1.30049	3.88565	-3.65866	-4.81718	3.87014	-0.34289	-0.01106	-0.52726	-1.66699	-1.53624	2.26427	0.58588	0.43673	-0.61340	0.64696	-0.22267	3.82525	0.98606	0.10505	0.98512	0.64976	-1.25861	1.52905	1.04617	0.57634	0.03146	0.05332	-1.10396	-0.83463	-0.87096	-1.49237	-0.41297	-0.26235	1.21676	0.51254	0.57127	1.21475	-0.11065	0.70440	-0.47079	-1.52685	0.05573	0.27119	-1.09892	-0.61606
PFN1_rep1		0.96296		27	D	B2	26	48	717	891	-4.28083	2.68786	6.87335	-0.38325	-2.73250	0.41682	-4.23084	2.98598	-5.27127	3.75693	-2.90336	-3.53114	-0.59780	2.75656	3.76366	2.79323	2.22597	-0.97653	0.51748	0.46566	-0.27697	-0.14242	1.66398	1.19531	-1.37742	-1.11538	1.91494	-2.50319	0.31987	0.16542	0.78739	-0.54071	1.72284	-2.11920	3.19932	-0.61594	-0.68812	1.51348	-0.35115	-0.32912	1.16203	-0.63232	-2.86485	2.50723	-0.79577	-1.59834	-0.75550	-0.72125	-1.26913	2.42481
BCAR1_rep2		0.60000		10	D	B2	26	49	337	71	22.79699	-10.66651	-1.05023	-0.88362	4.98382	-2.28143	0.40015	0.07166	-3.10233	-3.13951	-1.44603	-2.44806	-1.24207	-1.96958	1.27892	4.63711	2.22384	-0.35457	0.74045	1.06157	1.00202	-2.25819	-3.02555	0.79998	0.89130	2.52606	-1.29020	1.73508	1.07333	1.34959	-0.65137	-0.60750	-0.09323	-0.99340	-0.93271	-0.81937	0.29301	1.04020	0.01533	-0.63375	0.11263	1.41989	-0.32751	-1.45581	0.64625	0.22490	-0.09351	-0.75025	-0.95099	-0.25944
MYL2_rep1		0.92308		26	D	B2	26	49	849	328	-3.61698	3.85457	3.52558	0.88607	-4.55867	2.95099	-4.23837	-3.64763	-2.64887	0.73626	0.08586	-2.20576	1.24764	1.57993	0.88035	0.23045	-0.57939	0.44014	-1.16729	1.27274	0.96147	0.50808	-0.80207	2.76459	-1.43141	-0.24228	0.50610	-0.43858	-1.79648	-1.78549	0.75089	1.83916	-0.10686	-0.44871	0.92303	1.40095	0.32448	2.44968	-0.33562	3.40186	-0.64420	-0.46762	0.18572	1.30639	0.23259	0.35045	0.34539	0.00717	0.08365	-1.07696
DAPK3_rep3		0.88889		18	D	B2	26	49	572	454	5.82928	11.36250	-12.07992	-1.07334	0.64641	-0.74484	-3.67789	1.22334	1.16847	-1.09896	2.28254	0.99162	-2.12153	-4.26388	0.28219	1.91075	-4.16861	-0.91509	-0.94748	0.83245	2.26094	1.71752	1.48646	-1.08005	-1.01063	-0.73504	-0.71563	2.73297	2.56735	1.13484	0.40870	-1.08377	-1.46743	1.15442	-0.01053	1.67584	-0.28216	0.11269	-1.04244	0.23512	1.11219	-0.33772	0.28012	1.79628	-0.67248	0.66335	0.80718	-1.53281	0.20120	0.82744
DAPK3_rep3		0.95238		21	D	B2	26	49	673	453	1.39701	6.32397	-5.86926	-7.46722	0.20577	0.39409	0.47671	-2.33496	-3.37041	1.06697	-5.98627	-2.28106	0.78722	2.58535	0.99866	3.90333	3.38385	-2.41065	2.71746	-0.68050	3.01521	2.19497	-0.22393	0.37580	1.08421	-2.03927	-2.87202	0.80355	0.32507	0.19603	1.01489	-0.87660	0.20283	0.45693	-1.60776	0.10634	0.05752	-0.63296	-0.27187	-0.21252	0.06900	0.02854	-0.15182	0.07564	0.65119	-1.27436	2.13311	1.15744	-0.66504	1.71963
PDLIM7_rep2		0.62500		8	D	B2	26	49	357	463	36.27256	-18.17192	8.92064	1.50382	-3.31413	2.05971	-2.65322	3.22845	17.65973	3.10359	-6.75613	-0.56115	-3.26112	2.24017	0.78555	-0.72282	-1.77433	-5.67147	-1.68680	3.56213	-0.24425	0.67852	1.48594	-1.24280	2.77572	3.64900	-0.90674	1.35610	1.59129	-0.18668	-0.31519	-2.70600	1.09662	-0.86742	0.50220	0.29911	2.47855	0.82042	-1.40930	-0.86212	-0.54644	-0.14472	-1.24426	1.00891	-1.87908	-0.05667	3.35675	1.27090	-1.85618	-1.08941
MYH14_rep2	PDLIM7_rep2	0.51163	0.46512	43	D	B2	26	49	346	500	6.52179	-0.52906	5.27715	-6.26943	-2.50025	2.84385	0.12837	-2.60340	-0.83547	-6.25978	-13.09656	1.30679	-5.10896	-0.86033	-5.98945	-5.68043	-4.17765	1.19808	-2.28050	-0.83422	-2.18613	0.51390	2.13960	3.72166	3.84206	-1.23775	0.29199	2.69377	-0.06056	-0.67107	-1.07292	-0.90573	-0.72412	1.47960	-0.71110	0.62664	-1.00700	0.62274	-0.11888	-0.06194	-0.14036	-0.11576	2.50882	0.57662	-0.23394	-0.04733	0.37930	0.60302	2.40833	1.12648
PHACTR4_rep3		0.92308		13	D	B2	26	49	638	540	-7.40497	-6.30734	-2.65577	-1.62556	3.44902	-0.62743	0.56503	-2.53259	2.42635	-2.25446	2.99324	1.48589	3.04746	-3.45061	-4.89825	-0.05940	-0.49363	-0.48753	0.32971	-3.11838	-2.91202	1.03888	0.68872	2.95290	0.64289	0.25784	-0.55494	0.77906	0.77125	0.58665	-0.69389	0.38563	-0.72513	-0.32232	-0.25680	0.14082	-0.40209	-0.80948	0.74334	1.04600	-0.03996	-0.38883	0.48846	0.24330	1.71962	0.75773	-0.59712	-0.65786	0.12298	0.65387
PHACTR4_rep3		0.92308		13	D	B2	26	49	551	553	21.93178	-6.85032	-13.30481	-1.17219	4.94401	-1.90918	-2.56003	0.98216	-5.29979	-1.55078	-0.44169	2.80264	-4.37665	-4.90357	3.66861	-1.60575	1.19256	1.08816	-0.77590	2.21608	-1.65305	1.05964	-4.79908	0.75286	-0.94186	2.71775	0.53415	1.81282	2.49134	-0.81003	0.00181	-0.76461	-0.52268	-0.04060	0.09234	-0.17613	-0.33934	0.11794	-0.45853	-0.30009	-0.37706	0.72159	-2.13730	-0.03838	0.70730	0.32793	-1.65265	-0.51791	1.07224	-0.66386
ARPIN_rep1		0.93103		29	D	B2	26	49	724	592	-10.40148	-4.36560	-1.26356	-9.11678	1.07326	3.43572	0.39540	0.68644	-0.48090	-0.00560	-0.11663	0.70630	0.93606	0.32790	-1.99571	0.67033	-2.76679	2.32965	2.96097	-3.62437	3.04881	-1.15192	0.60530	-0.50674	1.03460	-1.69524	0.09006	-0.37192	-0.52337	-1.01746	0.17813	0.22371	-1.04552	-0.78004	-1.52857	-1.05519	1.32311	-0.84883	0.84526	-0.54825	0.34263	1.25835	-0.36218	0.38574	-0.90069	-0.41178	0.44254	-0.18910	0.49266	0.05174
PDLIM7_rep2	MYH14_rep2	0.48148	0.48148	27	D	B2	26	49	208	620	-10.54235	1.13448	-5.79318	0.14480	0.25246	-0.17730	-0.22863	2.18546	3.97765	1.25425	1.47832	0.67844	0.47854	-2.02364	2.05394	-2.36131	-0.34869	0.61091	-0.03391	2.27906	0.61797	0.16300	-0.76300	-1.24564	2.11367	0.28756	2.25464	-0.45439	0.41664	-1.06648	-0.08259	0.01190	0.87465	-0.19326	-0.20703	-0.31072	-0.88192	1.17959	-1.37569	2.11268	-0.23143	0.66230	-0.32657	-0.07069	0.39814	-1.32445	1.20454	1.33934	-0.34492	0.29144
EPS8_rep3	TPM1_rep2	0.40000	0.40000	15	D	B2	26	49	503	662	21.69684	14.16435	-13.06934	7.92720	-5.45224	-1.17983	-2.33756	1.49093	2.41978	6.92562	-4.08470	-2.87376	3.63295	0.74564	1.35229	-0.75216	4.17920	-3.32941	3.46578	-0.99839	-3.98665	7.08314	-1.60918	-5.21190	-5.88229	2.33889	2.92241	1.84182	0.61172	-1.45060	0.96473	-1.49663	0.64896	-0.00219	0.25562	-1.44197	-0.01981	-0.79710	0.55155	-0.20398	-1.13035	-2.17655	-1.25813	0.92917	1.86610	0.98248	-1.48246	2.67243	0.11241	-1.10724
KRIT1_rep2		0.96429		28	D	B2	26	49	475	733	-3.47702	-4.49154	-2.79869	2.38587	1.54447	-4.05409	5.21078	2.52574	0.36925	-0.23236	-2.50954	1.95025	0.88402	-2.11437	2.72337	0.31902	-0.27862	-1.41041	2.59726	-0.82292	1.15415	-0.11297	-0.91869	-0.22416	-0.85607	0.56707	0.62298	1.98276	-0.77994	-0.45309	-0.47834	0.35586	-0.55880	0.12672	-0.46678	0.79282	-0.35667	-0.74276	0.53897	-0.60144	0.12959	0.15645	-0.62005	0.61846	0.04232	0.58005	0.34910	2.20970	0.35758	-0.33697
ANLN_rep3		0.71429		112	D	B2	26	49	541	822	-7.45806	4.00056	9.28204	-3.70012	-5.82985	-4.96788	1.65585	4.91102	0.25650	-0.56346	-1.54764	-1.57475	-3.06309	3.09092	3.41158	2.05491	1.65518	1.44412	-0.95922	0.64367	1.97218	-0.07232	-0.77483	-1.18272	-1.39650	-2.46704	2.32145	-1.62535	-0.09703	-0.01676	-1.38184	0.23735	1.87632	1.46536	1.27974	0.49221	2.12275	-0.41638	0.19049	-1.01109	0.68163	2.37529	1.12989	0.07029	-2.39242	-0.36912	0.20397	-2.69718	-0.63254	0.95794
FAM89B_rep1		0.96774		31	D	B2	26	49	190	848	-0.84857	-13.35524	1.99065	-4.62481	1.62307	-1.88326	-0.64419	6.33941	-1.61728	-2.41789	0.30429	2.96173	3.85209	-1.77147	-7.02521	6.47234	-1.19973	-2.66341	2.00038	-1.24233	-0.56997	-3.17060	0.81944	2.58738	-1.69716	0.64571	-0.20361	0.57093	-0.70330	0.82809	-1.31184	0.23400	-0.29466	-0.30463	-1.49000	0.30440	1.01815	0.57951	-0.06824	-0.73717	0.15116	0.30514	-0.50610	-0.60068	-0.59948	0.63433	1.47994	0.48077	-0.96411	0.00496
CONTROL_rep4		0.93548		62	D	B2	26	50	393	145	-9.45658	-5.87682	1.78590	-5.60646	-4.71823	-2.25106	2.29562	0.63118	0.71690	1.49048	1.12656	4.19394	0.32335	-2.30495	-2.45638	-1.16914	-1.30144	0.41892	1.26864	-2.16805	0.64666	2.08878	2.56284	-1.09613	1.44021	-1.63245	1.98612	0.16306	-1.18704	1.37080	0.88681	0.12958	0.73242	-0.67772	0.51536	-1.02520	0.38062	0.44203	-1.15814	0.80279	0.45715	1.00132	0.57269	0.26929	-0.78001	-2.96359	1.69676	1.42098	-0.18246	0.60909
PKD2_rep2	NCKAP1_rep1	0.61905	0.33333	42	D	B2	26	50	455	206	-4.84579	-0.92519	-5.04815	2.85227	0.78070	1.14603	0.68165	0.30285	0.52926	-5.45362	-0.57715	1.82146	2.78475	-3.88315	0.69026	-0.05908	-3.79922	0.77886	2.45856	3.22781	1.04581	0.75011	0.39381	-1.09482	2.35710	0.02717	1.79134	0.21160	1.09867	-1.19977	-1.68872	-0.98764	-1.24263	-0.21638	-0.02222	-0.23322	0.07001	-1.33682	0.53939	-0.30844	0.14166	-0.58817	-1.40808	-0.05900	-0.10301	-1.72147	0.19975	0.73548	0.89435	0.12302
PKD2_rep2	NCKAP1_rep1	0.55556	0.40741	27	D	B2	26	50	572	216	-7.27429	-3.65962	-4.38962	-2.64862	6.42255	1.95334	1.84656	-1.53431	0.34123	3.03155	-1.97139	-1.20662	1.22761	0.05914	-4.12923	1.03694	0.60156	0.70967	2.51413	-1.91982	0.00596	-1.90604	0.99583	2.31560	0.14657	1.17740	0.08879	0.51964	0.66047	-0.50270	-0.70404	0.98524	-0.72786	1.12484	-0.12684	0.04408	-0.36111	0.12914	-0.66556	0.04151	-0.89515	0.10392	-0.87500	0.41903	-0.21803	-0.35595	0.64829	0.48245	-1.32519	0.57271
FAM171A1_rep1	BIN1_rep2	0.53846	0.38462	13	D	B2	26	50	906	276	9.72178	-0.69382	-3.73133	3.42603	6.36408	1.47177	2.09412	-6.11427	0.29671	2.20307	-7.98488	-2.10193	-4.61431	4.85546	2.45091	-1.16902	-2.13971	-6.01938	0.35278	-0.84597	-2.28022	-2.60957	1.77437	1.34771	0.96271	2.70261	0.01226	-1.38715	1.31393	0.33302	1.09431	0.38027	-0.31424	0.53941	-0.81222	-0.81762	0.14783	1.30606	0.99747	0.68715	0.83050	-1.56258	0.94009	0.36049	1.86878	-1.15173	-0.00644	-0.00511	-0.22850	-0.63620
PRKCZ_rep3		0.97222		36	D	B2	26	50	179	349	-6.93107	4.21469	-7.37609	-2.58835	-3.30340	0.62935	2.27722	-0.37802	1.36341	6.85257	0.58036	-3.72708	-0.78561	-0.74267	0.19225	0.82823	2.87129	0.70472	-0.25906	-0.51574	0.02551	0.44030	-0.11327	3.73254	1.09965	-0.73233	0.19255	0.85264	-0.56254	1.33271	1.92697	1.31534	-0.95984	0.99815	-0.01284	-0.13280	-0.79502	2.43335	-2.58106	0.57486	2.80211	0.11759	1.11841	1.05191	1.13407	-1.48142	-1.42438	3.13482	1.01176	0.92839
PSTPIP2_rep1		0.95238		21	D	B2	26	50	567	348	24.21770	7.02232	9.21210	-5.65624	6.71450	-8.39580	-4.77262	1.15529	-7.65282	-4.42277	-4.64446	-2.24231	-2.68574	-5.42743	2.12400	-1.76468	2.88959	-1.27718	-1.36332	-1.14480	-0.03651	0.82288	0.84159	-2.75714	7.70270	-1.79958	-1.53506	0.94253	1.66288	0.99646	-1.28863	-0.62446	-0.00912	-1.77266	-1.99497	-0.01794	-0.45207	2.61964	-0.08999	-0.47846	1.52011	-1.84918	-0.02096	-1.37976	1.72151	-0.54822	-0.41748	-1.77425	1.55637	0.05321
ACTR2_rep1	VEGFA_rep1	0.52174	0.39130	23	D	B2	26	50	348	384	-6.95335	2.14173	4.02334	0.10754	-0.32697	4.15062	9.66546	1.63144	4.84958	-4.58287	-5.34705	0.17419	-5.66025	4.88879	3.13415	0.56738	-3.02063	-2.47136	-0.16490	1.19026	-1.84660	-3.05050	0.26221	2.03493	4.56821	-1.12475	-0.55754	-1.02143	-1.79535	-1.88122	1.11318	1.32499	-1.67208	-0.16210	-0.41686	-1.46474	0.42798	0.69462	-0.45134	0.93081	-2.58651	-0.31858	-0.02736	-0.22881	-0.12463	1.08318	0.60267	1.47452	-0.23992	1.19232
ARPC3_rep1		0.88889		18	D	B2	26	50	222	436	-8.23927	-6.35950	-5.83043	0.13030	3.20065	1.81872	2.57861	1.78862	1.82887	0.66079	0.03449	-1.44120	4.39006	-1.56451	-2.24348	-2.63270	-1.92686	-1.88890	-0.09907	0.33634	0.82786	0.50851	3.40672	-1.33166	-0.20409	0.20683	-0.50317	1.36866	0.26627	-0.35884	-0.52082	-0.18298	-0.45770	-0.62008	-0.10291	0.28443	-0.59695	-0.77970	-0.01329	-0.46245	-0.30175	1.00837	-0.28621	0.45383	-0.15539	-0.21286	1.70069	1.23905	-0.71024	0.38564
MKLN1_rep2		0.96552		29	D	B2	26	50	685	450	-8.29773	-1.42132	-7.80213	-0.94762	5.18571	0.33483	1.24296	1.00912	-0.26328	-0.35653	-0.52345	-1.50403	0.92604	1.14631	-3.31520	-3.77970	-1.65255	-0.61120	0.93877	1.65835	2.95627	0.05313	0.67788	-2.26119	1.27590	1.05869	1.12069	-1.28179	-0.36108	-0.72670	-0.28833	0.78793	-0.67798	-1.32069	-0.39492	-0.73236	-0.48337	-0.81767	0.16847	-0.55372	-1.10217	0.20273	-0.16463	-0.37444	0.51830	-0.14393	1.58537	0.82797	-0.47183	1.05975
ARPC3_rep1		0.90909		22	D	B2	26	50	331	542	-7.86895	-6.10340	-3.90163	-6.82317	2.32390	2.50410	-1.43376	0.54529	2.90522	3.67502	1.18713	3.16364	1.76697	-5.32085	-4.24561	-2.21752	-1.18780	-0.90926	0.64927	-1.14042	-0.33092	-1.18083	2.12142	-1.14944	0.14128	-0.45386	-0.64563	0.58966	0.49109	-0.40488	-0.38663	-0.43688	-0.11439	0.32739	-1.45479	0.47543	0.53413	-0.55616	-1.13229	-0.60098	0.15606	1.30819	0.06874	0.67867	-0.43927	0.31440	0.33949	0.60123	-0.83083	-0.39287
CFL2_rep1		0.93103		29	D	B2	26	50	153	550	-9.63666	-5.39565	1.38444	1.08679	-3.11196	-0.40512	-0.57859	2.82606	-2.74389	1.58754	-1.49418	1.42416	2.43870	0.81545	1.73753	-0.58502	-0.96797	-0.03299	0.82393	0.36525	-0.37532	-0.13281	2.31742	-1.40914	0.26084	-0.88561	1.84885	0.83221	-0.28825	0.11010	-0.00447	0.26563	1.22695	-0.53179	1.20124	0.35795	-0.02281	-0.80889	0.30530	-1.42977	-0.78131	-2.03725	1.22851	1.40762	-1.23833	-1.13953	0.32047	-0.09154	-0.17524	-0.39114
CFL2_rep1		0.93548		31	D	B2	26	50	481	581	-7.89452	-4.56225	2.29772	2.63360	-1.85863	-0.21700	-0.09050	0.88878	-3.22609	0.93658	1.62443	-1.12165	0.56745	0.27598	0.86196	-0.80478	-0.11201	1.70231	-0.34987	-0.38583	-0.81248	0.10571	0.59740	-0.10973	1.29155	-0.71014	1.38575	-0.61692	1.30280	0.96825	-0.26779	-0.82245	1.04320	-0.68399	0.62717	1.16252	-2.02610	-1.10605	0.16954	-1.37470	-0.67870	-0.90063	-0.29986	0.90804	-0.56722	-1.60487	-0.46184	1.25263	-1.10286	-0.70821
BAIAP2L1_rep3		0.92000		25	D	B2	26	50	628	596	-11.74521	-4.18186	-2.85583	1.17512	4.74913	1.02745	-0.25017	-0.51505	-0.67771	5.34065	1.36608	-1.44887	-1.19978	1.48338	-1.54548	-2.81654	2.18870	-0.34975	-1.33771	-5.07679	-0.88876	0.73498	-0.26391	0.31427	2.32067	0.65930	0.77893	0.09219	-0.35679	0.02154	1.64949	0.15172	1.11113	-0.68698	-0.64417	-1.16033	-0.73474	-1.53119	0.30713	1.57939	-0.02592	1.23215	0.70326	0.29485	0.32985	-0.31566	-0.87899	-0.33259	0.27320	0.07984
LPXN_rep2		1.00000		34	D	B2	26	50	883	662	-0.12840	-6.03533	-1.12616	1.23647	-0.74117	-6.25081	4.01766	1.41580	-4.96512	2.97297	0.20421	0.58792	-1.47215	-0.09952	-1.90363	0.38844	0.50897	-2.96974	-0.26487	0.49482	1.35645	1.12773	1.47653	-0.55725	0.58677	-0.33353	1.31662	1.16555	-0.16860	2.59977	-1.06237	-0.49429	-1.02005	-1.70715	-0.41599	0.47866	-1.16924	-0.79546	0.50923	0.22764	-0.01001	1.34519	0.27866	-0.85173	0.60578	-1.02316	1.85266	0.52434	0.71742	-0.77580
PTPRM_rep3		0.96296		27	D	B2	26	50	837	771	9.61005	3.07290	2.52647	-4.15222	3.38127	-5.95398	8.08126	-1.49792	-4.08903	5.74058	4.92105	-6.18720	-3.60656	-0.52934	-0.91176	1.24255	-0.69516	-1.44871	-4.24915	-3.86155	0.37392	3.24227	-1.00576	0.29487	-2.45110	0.21432	0.49330	0.27835	-1.58810	2.64161	-2.69608	0.84779	-1.88584	1.89915	-1.45618	0.63478	-2.07249	-2.04093	0.93117	0.82732	-0.19228	1.17264	0.57998	-0.50124	-0.93258	0.74292	-1.16107	-0.80213	-1.20536	0.16119
PLS1_rep3		1.00000		42	D	B2	26	51	597	425	6.20267	-3.18939	-3.82622	-3.77067	1.16361	-4.73934	3.30430	0.43936	-6.03741	0.19162	3.66151	-1.75597	-0.40319	0.90939	-3.89662	5.82953	0.74637	-3.58040	-1.55197	-1.25048	-1.37520	-0.05556	-3.70528	2.07435	-0.99362	0.24245	0.97506	1.39142	-0.40696	1.41885	-2.58361	-0.24400	-1.47735	-0.34782	-1.54677	0.47659	-1.22883	-1.47964	-0.80651	-0.54319	-0.44289	0.08580	-1.39647	-1.43323	-0.90958	0.97537	-1.17978	-0.04403	-1.56138	0.61320
ARPC5_rep2		0.92593		27	D	B2	26	51	645	529	-9.65797	2.55599	-7.01716	-8.54830	2.46217	0.73664	1.91315	4.70663	3.99152	4.18348	2.70271	-4.06908	-1.76911	1.02931	-3.62378	1.40425	1.70205	1.18793	-0.46330	1.24287	1.37134	1.45764	-1.42397	-0.13592	2.78913	-0.69628	-0.05135	-0.89965	-1.90532	0.02003	-1.70812	0.11904	-1.49190	1.12782	1.07695	0.73647	-0.89087	-1.41461	0.32763	-1.85307	-2.37659	0.12611	-1.44030	-0.10512	0.56001	1.53733	-0.28530	1.60508	0.14360	-0.29296
MARCKSL1_rep3		0.98551		69	D	B2	26	51	473	701	-8.44879	-1.98791	1.42220	-3.02059	-2.69025	2.51151	-1.56208	5.37713	-1.19225	3.31254	0.48258	0.23751	-1.82305	-2.61886	-0.46792	1.27166	-2.28365	2.32656	-0.79942	3.67019	-2.02458	-2.15148	-1.52101	-2.23333	0.69141	-1.13497	-1.00381	-0.21770	1.37550	1.38761	-0.35294	-0.43174	0.33651	1.18103	0.31508	-1.72461	0.34126	0.14254	2.20196	-0.99219	0.15547	-0.23055	-1.05794	1.12815	0.76543	1.95655	0.26469	0.30048	0.81620	0.43619
PRKCZ_rep1		0.94595		37	D	B2	26	51	909	771	-9.50220	-2.21811	1.03965	-1.51946	0.27877	2.74073	-6.27991	-2.59793	-1.25539	-0.11762	2.20880	-1.52786	1.80253	3.92523	-3.93965	-2.24687	1.61967	-1.82919	-0.88037	-0.50901	-1.58708	-2.76584	-0.76331	3.38124	0.61138	-0.20328	0.89623	0.38800	-0.86909	-1.92892	-0.41123	0.78497	0.04621	-1.03542	-0.62341	-0.37836	-0.14144	0.02192	0.73177	0.09591	-0.52170	-0.93184	-2.32136	0.10398	0.08492	-0.56075	-0.63871	-0.53890	-0.50537	0.95836
ARHGAP35_rep2	ANTXR1_rep2	0.43750	0.31250	32	D	B2	26	51	778	805	0.17196	-7.11234	-5.67828	0.20227	0.08058	-1.62715	2.80576	0.75147	-4.22268	3.88952	1.13781	-0.50119	0.96649	-0.36497	-4.77170	-0.46655	-1.77779	-1.68763	-1.65016	-0.49032	1.03662	1.34820	2.77783	-0.83217	0.39835	0.58160	-0.20421	1.59895	0.51465	1.87258	0.25782	0.43270	-0.89711	-1.27115	-2.33040	0.20290	0.17429	-0.47098	0.48611	0.59578	0.39184	-0.09007	-0.05813	-1.29552	-0.72346	-1.40577	-0.36047	-0.33386	0.44782	-0.14767
SLC9A1_rep3	MYL12B_rep2	0.53191	0.44681	47	D	B2	26	51	441	817	-5.63315	-0.11184	-4.29742	-4.62019	-3.07681	-0.34134	-0.66166	-1.32192	-0.53749	1.96689	-1.85217	4.89859	-1.62976	0.30747	1.94773	-1.15889	-0.98778	0.31615	1.50190	1.58275	3.00082	0.52985	-1.35583	-1.42742	2.17920	-0.86381	-1.90760	-0.04939	1.37560	0.41058	-0.46273	-0.97932	-0.46835	0.49049	-0.36366	1.36336	-0.49821	-1.88234	-0.09387	0.07950	0.03216	0.25404	0.45656	-0.92561	-0.04230	-0.51466	0.76656	0.65777	-0.85471	1.21158
SLC9A1_rep3	MYL12B_rep2	0.55556	0.40741	27	D	B2	26	51	392	886	2.55894	-4.97460	-3.48182	0.87199	4.98964	-1.31047	1.23253	-2.12663	-3.58074	2.52500	-2.37160	1.68535	-0.61028	-5.29444	-0.18583	1.22907	-0.44913	-2.05483	-0.55852	0.40397	0.91642	0.56885	1.21789	2.01964	1.64794	2.02408	-0.59957	-0.68649	0.58256	0.62354	0.00702	0.46670	-0.85795	-0.33313	0.15636	0.33258	0.21431	-1.23788	1.10331	-0.81245	0.42096	0.46265	-0.61055	-0.09345	1.09602	0.32719	-0.09219	0.63297	0.26571	-0.40711
LIMK1_rep1		0.71186		59	D	B2	26	52	255	272	12.33463	10.62849	-2.59252	1.87995	-2.05681	-11.17363	-4.61089	-1.91931	-1.11832	4.39316	-0.17458	4.64628	-5.84011	-6.35825	-0.34049	2.69875	3.48395	-2.24790	-0.89916	-2.33722	-1.26674	-0.59456	2.70637	0.60713	2.45777	-1.50430	-2.17735	2.65174	0.50795	1.51432	-0.11085	-1.34616	1.15251	0.77328	-1.16539	-0.34495	-0.73128	0.43502	-2.22544	2.08160	0.27047	-1.67767	0.99511	1.09856	0.78024	-0.10690	0.07559	0.17164	0.77998	1.89653
SPIRE1_rep2		0.95312		64	D	B2	26	52	702	295	15.59472	-0.97676	-3.56357	-5.10642	3.65536	-10.84376	5.32959	5.33585	-2.38302	-2.55790	6.56537	-2.16894	0.68775	2.13094	-0.08568	0.03111	-1.66830	-4.89508	-0.75129	-2.48143	0.35673	-2.47764	2.01202	-3.12280	-0.15386	-0.98030	0.80630	-1.59275	-2.28250	2.92112	-2.02757	3.11914	-2.29358	-1.20346	-2.71559	-0.22813	-0.04147	1.04579	-1.77562	0.16500	-0.30200	0.99990	0.41791	0.46734	0.19824	0.63262	1.42052	-0.14754	0.12221	-0.67884
SPIRE1_rep2		0.69388		49	D	B2	26	52	180	333	-6.36407	-2.15265	-0.09185	4.44148	-0.85777	1.89107	1.08137	1.96031	-1.25878	-1.88149	-0.60915	-0.83372	2.35861	-1.38899	-0.03479	-1.19666	-0.89272	-1.17597	-0.34411	0.71126	-1.30377	-3.80803	-2.25317	-0.47008	1.79862	0.45610	0.76894	-1.26989	0.39962	1.14554	0.12097	0.15368	1.10417	-1.14517	0.71106	-0.44153	-0.11360	1.22818	-0.42415	2.58198	1.30503	0.92732	0.52707	-0.60725	-0.39424	-1.65950	0.47479	0.18454	-0.72563	-0.76314
SPIRE1_rep2		0.66667		39	D	B2	26	52	274	370	-4.21864	-0.90844	0.07314	-3.00689	-3.44332	5.80078	-2.05095	1.07631	0.40494	-0.74620	-2.94640	-1.35511	5.87395	2.18169	-3.23584	-2.36187	-2.18148	-0.02820	-1.54385	1.33304	0.03972	-3.92346	-0.00954	0.00136	2.71797	-1.32803	-1.06329	2.19359	-0.51160	-0.54472	0.23401	0.69688	-0.73462	0.27996	-0.04163	0.39111	0.43241	1.94307	0.05044	-0.37857	1.08053	-0.27902	0.82655	-0.18877	0.43461	-0.26272	0.43037	0.83566	1.59366	-0.27915
IPP_rep1		0.93939		33	D	B2	26	52	286	509	-13.28935	-6.04626	-4.19449	-6.41014	5.78892	2.42168	0.77181	3.39568	1.61811	3.72558	3.08625	-1.25034	0.19629	-4.26118	-5.72929	-1.25830	-2.03198	-3.83741	0.83713	-1.77014	-0.10528	0.27182	3.52919	0.36784	-0.02658	-1.53858	-0.55089	0.18914	-0.88766	0.17306	-0.45280	0.19137	-1.27768	-0.04364	-0.70085	0.57970	-1.10766	-0.75494	-0.38961	0.34048	-0.24856	0.05771	1.01282	-0.25754	-0.12858	-0.48090	-1.07450	0.75708	-0.00546	0.20495
FAM171A1_rep3	LIMA1_rep1	0.58537	0.36585	41	D	B2	26	52	838	527	12.81846	8.84693	2.48069	-1.82714	-6.56094	-3.70124	-0.08090	2.91295	1.90046	-9.18575	0.83993	-0.19520	1.71296	-1.28360	-1.95128	2.53195	-1.22715	-0.71373	-1.06660	3.75929	1.48528	-5.16632	-4.15535	0.34482	1.14150	-2.35679	-0.71910	3.67401	-0.06497	0.31835	-1.58209	-2.54088	1.97733	1.06707	-1.02397	0.28664	0.50878	1.81588	-0.96691	-0.18319	-0.33217	-0.36059	-0.82743	-2.24103	-0.05600	-0.06550	1.22274	2.76176	-1.10084	-0.64375
ADD3_rep3		0.80000		15	D	B2	26	52	815	588	1.52318	-1.92283	-1.33523	-4.55650	5.24462	4.48537	4.31716	-1.99353	-1.38513	-0.98973	-2.11225	-0.44781	0.52941	-2.32591	2.60421	-0.87643	1.17541	-2.88888	3.23542	1.33278	0.50529	-1.64802	-0.46221	-1.21391	0.75829	-0.15828	-1.28082	-1.08333	0.82010	0.08604	-1.44781	-0.00668	-2.22357	1.54247	-1.38396	0.01317	0.95379	0.06083	-1.13478	0.38367	0.69276	0.29467	-0.23931	0.00690	0.82167	0.08434	-0.29184	0.82268	-0.26410	-0.94238
ADD3_rep3		0.66667		12	D	B2	26	52	864	594	3.85770	-8.46599	-3.40574	4.16710	-0.59784	0.50194	5.00004	-5.64869	-2.20618	2.32810	0.22241	0.30039	0.85399	-0.48351	1.45523	5.13896	-2.04421	1.71921	0.69774	2.75300	1.05843	0.86566	2.13402	-0.83423	0.44640	2.18729	-0.90488	2.03277	0.86539	-0.59672	0.39248	0.85295	0.00395	-0.44196	-0.40526	-0.79715	-0.40778	-0.03803	-0.26694	1.17684	0.07767	0.59243	0.48545	0.41396	-0.05702	0.05927	-1.57345	0.40123	0.33434	-0.57307
MYO1E_rep2	IQGAP1_rep1	0.62222	0.37778	45	D	B2	26	52	868	648	-1.59448	5.05947	-2.31169	2.52576	-0.02941	-4.65734	-5.47713	-4.61975	1.04236	-0.82661	1.91844	2.38472	0.49464	4.13997	-0.03670	2.35277	2.20120	0.30427	-0.44448	0.54577	0.84186	-1.29681	3.32546	0.45673	0.64321	-0.52218	1.42005	1.08211	-0.51694	-1.92564	-1.36883	0.85692	-0.63025	0.84866	-0.17320	-1.04698	1.58987	0.19017	-0.81186	-0.37310	-1.33074	-0.48668	-0.59472	0.64642	2.36324	-0.25084	-0.22346	1.51070	-0.86850	1.60667
DPYSL3_rep2		0.69231		13	D	B2	26	52	638	707	1.57484	2.49428	-6.41956	6.65691	2.14567	4.58367	1.83851	-3.09016	-4.54590	1.16453	-0.78564	-3.18106	-1.83248	1.61722	0.30115	1.24900	-0.63379	-0.74792	-1.90099	0.79986	0.44027	1.73961	-0.82904	1.35698	-1.46716	2.00434	0.76163	-1.01659	1.00335	-0.68525	1.09553	1.70080	0.48195	0.43013	-0.74060	-0.53265	-0.89941	-0.22983	0.55340	1.68243	1.42489	-1.85263	1.88049	-0.64017	1.43133	-0.13277	-1.40789	0.51573	0.56935	0.95340
SVIL_rep1		0.92308		26	D	B2	26	52	353	812	12.59337	-7.88975	-5.34660	-3.85129	-1.64637	-2.58049	2.59236	2.87409	-6.74866	5.14938	3.18451	-1.13122	-0.27324	1.94741	-1.24503	3.65310	-0.38671	-2.85880	-0.17614	-0.55238	0.15429	-2.29379	-1.35973	-0.08100	-0.52868	2.34983	0.13773	0.39522	-1.26311	0.97390	-2.20369	1.36642	-1.77568	-0.22817	-0.31308	0.84537	-0.77880	1.47361	-0.26630	-1.05871	-1.27711	0.14931	-0.10303	-0.55267	0.13525	-0.20212	-0.71598	0.80515	-0.43056	0.88201
FHOD1_rep3	ABLIM1_rep1	0.56098	0.34146	41	D	B2	26	52	622	901	-5.12020	-7.17213	0.57399	3.07788	2.05032	-1.27737	0.04632	2.05767	-2.88484	3.78623	1.77028	0.39898	2.50834	0.48151	-2.68507	-1.43443	-0.52391	-1.51326	-0.84288	-1.64002	-1.35862	-1.86087	1.07498	-1.19033	-0.19612	-0.07208	0.64698	-0.29234	-0.57937	0.45185	-0.86786	1.60094	0.89421	0.47104	-0.61006	0.50223	-0.10870	-0.51488	0.32133	-0.69525	-1.54019	-0.18062	0.77646	1.86406	-0.92568	-0.62070	0.72317	0.14521	0.99456	-1.43894
WASF2_rep2		0.90909		11	D	B2	26	53	393	253	-11.67290	-8.16181	-0.04659	-1.32023	1.95352	5.37977	-1.60628	-2.81871	-0.44737	3.85636	3.24091	0.44269	1.48428	-0.18515	2.60144	-2.30217	-1.92370	-2.22355	0.47543	-1.89652	0.59798	-3.61975	1.84791	-1.24341	-0.24613	1.01974	-0.40727	-0.41254	0.71362	1.00680	1.53340	-1.11457	-0.74959	0.42480	0.68560	-0.21470	0.63245	-0.49142	0.10376	-0.21074	-0.00272	-0.07610	0.53758	0.28422	1.17173	0.06919	0.16976	0.11802	2.24311	0.27018
CONTROL_rep10		0.98485		66	D	B2	26	53	517	290	-4.61461	12.05702	-0.31678	-9.42251	5.39964	3.30237	-3.94857	0.98595	5.92569	3.66969	-1.48125	-0.69763	-2.23595	-0.12451	3.42639	3.08747	1.25560	-1.18223	1.07702	-1.49700	0.85997	-2.65622	-4.25312	-0.33239	3.23504	0.55982	2.96561	-1.34176	-0.00168	-0.55143	0.76042	0.41311	0.66848	1.11135	-0.46796	-0.36519	1.13031	0.59786	-0.25186	-1.03987	-0.95636	-0.69751	0.07696	-0.74384	-0.62026	0.04828	-0.47576	0.62105	-0.39218	1.52893
CONTROL_rep10		0.97727		44	D	B2	26	53	563	334	-3.03238	5.81529	-3.09410	-7.83004	3.80891	3.85666	-4.69433	-2.03308	1.39311	0.68419	-0.84535	-1.72929	3.81919	2.57350	-3.95341	4.40238	1.17858	0.64226	0.66633	1.41769	-1.05217	0.06512	0.34703	-1.78420	-0.09635	0.97773	2.76121	-0.98558	-0.26433	0.03457	0.46610	-0.49615	0.76272	0.72864	-0.71343	-1.60607	0.61013	-0.04614	0.52748	0.35433	-1.36877	-1.08112	-0.20247	-0.07139	-0.20069	1.11242	-0.27910	0.10220	-0.28065	0.89530
WASF2_rep2		0.86957		23	D	B2	26	53	397	354	-11.17220	-3.02141	-4.10338	-6.28568	-1.16410	3.31327	-3.64326	-1.42819	3.94086	3.61483	3.73005	2.31312	0.17237	0.70295	1.83027	-2.40090	-0.62639	-0.69865	0.39218	1.17779	0.42106	-2.35195	1.86154	-2.36130	0.21044	-0.80272	-1.28652	0.14031	1.13356	0.04356	0.87597	-0.91359	0.51173	0.13278	-1.85188	-0.06063	0.32918	-1.14520	-0.68524	0.22376	0.73630	1.30390	0.67268	-0.76058	0.72946	0.07460	-0.06084	0.54905	0.48564	0.86320
GAS2L1_rep3		0.95000		20	D	B2	26	53	859	343	-5.39272	0.06119	-2.20909	-1.52904	5.42211	-0.61157	-0.79800	-4.18240	-0.08405	-3.02977	4.21876	0.79760	0.38748	-2.41854	0.61728	4.07317	-1.47105	-1.10168	0.92895	1.20464	-0.78928	2.18880	2.22774	-0.57253	0.67374	-0.70151	0.22748	1.66330	0.11290	-0.42159	-0.30524	0.47554	-1.39441	-0.42544	-1.04008	0.98213	0.06057	-0.40640	-1.03501	0.00602	-0.09192	0.58293	-0.15412	-0.42774	1.01425	0.23832	-0.19071	-0.17847	-1.45545	0.74657
GAS2L1_rep3		0.86364		22	D	B2	26	53	754	378	-4.46861	-2.55726	-1.64845	-4.60160	4.43121	1.89457	3.25181	-4.48130	-2.14714	-0.41411	-7.82996	0.77991	-3.91793	-0.33863	0.86882	1.53650	-4.10466	-0.27033	1.07986	1.45941	-1.73947	-1.34773	3.42360	2.34399	3.68782	-0.12615	-0.68925	1.81540	-0.45409	0.72541	0.27352	-0.97861	-1.86694	-0.13531	0.13167	0.09280	-0.85045	-1.23417	-0.15578	0.00334	0.48543	0.46671	-0.49359	-0.47831	-0.63173	-0.06304	-0.61605	0.39284	0.58013	1.02343
CFL1_rep2		0.85714		14	D	B2	26	53	723	398	9.61684	8.18540	-7.31675	6.40174	-2.29360	4.25262	1.25664	-1.94302	-1.71521	-0.22929	-6.48454	1.65629	-3.36053	-2.63569	0.69597	1.78975	-5.72583	-5.12864	-0.57416	-1.20448	-0.28071	-0.02319	-0.06116	2.06652	-0.98099	-0.14681	-0.93475	1.55900	3.28484	-0.39764	-0.34025	-1.38897	-0.81154	-0.03930	0.95765	1.54880	-0.66702	-1.13767	-0.70837	0.05943	-0.78397	2.32859	-0.30708	-0.86064	0.26069	-0.47514	-1.96402	-0.39007	0.04879	-2.10194
CFL1_rep2		0.85714		14	D	B2	26	53	840	440	-5.39339	-1.06879	-6.74972	4.12704	4.45061	0.51557	0.22285	0.65346	1.50282	1.80931	-2.44536	-1.60637	3.88711	-0.84849	-1.93188	-3.26868	0.96937	-0.54951	-0.47868	0.80193	-1.09360	0.22570	0.29617	-0.41052	0.18008	1.15679	1.35104	0.39279	0.26196	-0.24448	-0.19878	0.12437	-0.13841	0.30754	0.89861	0.76934	0.00506	-1.85348	0.20119	-0.98252	-0.85585	-0.68241	-0.97463	1.41930	-0.24309	0.18934	0.39565	1.20094	-1.24563	-0.66453
ADD3_rep1		0.90000		20	D	B2	26	53	229	497	-7.16340	-6.40319	-7.32933	-0.83898	6.25936	-0.88388	2.72364	0.81513	-1.34651	1.54735	-0.25518	0.42455	4.13466	-1.60912	-3.28925	-0.75380	0.69026	1.09266	0.63932	-2.54366	-1.01305	-0.11189	3.05714	-0.32984	1.87340	0.30348	-0.43858	-0.64819	-0.24173	0.20185	0.21905	0.99453	-0.25744	-1.50467	-0.13511	-1.13621	-0.96462	-0.95065	0.04337	0.42610	-0.09154	-1.04973	0.95333	0.48474	0.06344	-0.66212	1.32113	-0.37777	-1.25020	-0.71494
ARFGEF1_rep3		0.90625		32	D	B2	26	53	581	579	-3.96492	-6.35418	3.26935	10.13647	6.81895	-6.63210	1.74751	5.26919	-3.65229	-2.33672	-0.71581	-0.40712	-1.15924	-1.97600	-1.18433	0.65032	0.58689	-0.57523	2.44852	-0.56342	-2.67709	0.19294	-0.17890	1.88077	-0.03213	0.27153	0.61835	1.51207	-0.39511	1.04025	-0.36615	-0.06045	1.51874	-0.84106	0.22075	0.40176	0.11405	0.05045	-0.42684	-0.09659	-0.29634	0.49043	-0.14751	0.10535	1.47259	-0.24155	1.33172	-0.10707	-0.19801	-0.76515
MYO6_rep3	DAPK3_rep1	0.57143	0.42857	21	D	B2	26	53	935	663	-0.17976	2.46535	-8.35557	-3.68228	-2.12470	7.50926	-3.82663	-0.95090	-0.29131	6.09553	0.29779	0.46647	1.58978	-3.06677	-6.55043	-3.49016	-0.08199	0.99890	-1.70236	-1.51102	-1.70502	1.15842	-4.67614	-1.68279	0.20406	0.39340	-1.89059	-0.19468	0.14074	-1.11559	-0.02143	2.01944	-0.98964	1.21846	1.50051	1.16840	0.29537	-0.45890	1.49732	-1.13853	-0.27328	-0.04096	-0.14663	1.59633	0.04873	-0.65114	2.18039	-0.42840	0.45556	-0.16059
SEPT9_rep3		0.76000		25	D	B2	26	53	407	729	8.32933	2.10910	7.22846	-10.45596	4.32700	2.00617	2.61064	-3.06763	-1.14448	-0.12772	-6.99731	-3.10421	-3.45270	-1.73353	-5.03660	1.93439	-3.74452	-6.48659	-4.97402	-0.57424	-4.36896	-2.55167	0.01165	-0.95696	0.54377	0.15036	1.24864	-1.86168	-0.28748	1.97540	-2.10642	0.78460	-2.23410	0.15218	-0.25070	-0.19671	-0.18098	1.35150	0.83728	1.48496	0.29949	0.10459	-0.36797	-0.20515	-0.05814	1.48399	0.48102	0.98273	1.47684	-0.15366
CAPG_rep1		1.00000		29	D	B2	26	53	443	779	17.41665	-4.12219	-5.79696	-7.24545	-8.98019	-2.64815	7.58893	-2.00476	-3.52651	-0.21488	-0.02416	-0.66832	-2.10041	8.60699	-0.21020	1.31098	-4.12639	-1.66781	-3.31294	1.01930	-2.42611	-0.28002	-0.14131	1.36132	4.28088	0.12356	-1.55546	-0.30147	-2.03175	-0.34049	-2.37377	0.62470	-0.89132	-3.25871	-1.66125	2.41643	-0.32220	1.67839	0.38668	0.85106	-2.44742	0.53652	0.14571	-2.87510	-0.60790	-0.57716	-1.81016	0.66263	-1.37445	0.67424
FSCN1_rep2	MARK2_rep2	0.54902	0.39216	51	D	B2	26	53	236	808	-8.79334	1.17168	-3.11610	-0.19833	-2.22035	0.65779	-6.36196	1.87397	1.51976	2.58744	3.44319	-0.14889	0.54754	-0.91230	-1.18254	-0.49560	0.34306	1.59204	-1.62594	2.20360	-3.30417	-3.18331	1.42507	0.57428	2.19439	-0.00056	1.02903	-1.71043	1.03928	0.00572	0.53151	0.63960	0.71318	-0.39075	-0.31860	-0.01206	1.37189	0.21595	-1.14746	0.79453	1.27363	0.22701	-0.14792	-1.01161	1.28172	0.54705	-0.47007	0.34723	-0.91776	2.10442
SVIL_rep1		0.93103		29	D	B2	26	53	871	816	-17.45504	-0.53096	-5.42525	-4.54110	4.77952	2.18784	0.08970	4.06096	3.83367	2.78205	1.71063	0.07424	0.22515	-2.12290	0.24947	-0.88804	-0.77226	2.72550	1.37341	-1.48339	-1.73126	-0.68029	0.92416	-1.00213	2.81688	-1.29379	0.31600	-1.48657	0.29965	-0.12509	1.04640	-0.24394	0.30148	1.17777	0.00266	-0.05330	-0.78671	0.11871	-1.46767	1.25336	0.46192	1.36277	1.33800	0.92521	1.16824	-0.53462	-0.30715	-0.10556	-0.37061	0.25811
DAPK3_rep1	MYO6_rep3	0.50000	0.43750	16	D	B2	26	53	936	814	-0.97557	6.77889	-6.68814	4.66017	4.74446	0.48233	-4.88371	-3.62578	-0.03815	-1.41082	-0.53756	0.38094	0.65596	2.66323	0.21133	2.62561	0.02421	0.63513	-0.31302	-0.68906	1.61916	-1.18986	-2.22022	-1.98723	-0.08422	1.11912	-1.71627	-0.41403	-0.08334	-1.07494	1.20022	1.59834	0.41008	0.11533	1.23041	-1.35829	0.02094	-0.80339	-0.00240	-0.54890	-0.83888	0.33889	3.04194	0.69086	-0.94757	0.08656	1.15363	0.86500	-0.69519	0.14883
ADD1_rep2		0.93684		95	D	B2	26	54	501	215	-3.74352	4.53090	9.35144	-10.42861	-13.32814	4.41168	3.14975	0.60660	-1.87121	-1.17339	1.27767	-1.03041	-0.10641	-0.15550	6.34686	1.43284	-1.46089	-3.37714	-1.65688	0.10104	3.99191	2.46814	-1.08193	-1.69496	1.79007	-2.74794	2.54127	-3.11237	-0.14915	-1.16961	3.30869	-0.91187	-0.00434	0.73830	-0.93661	-1.48309	6.71787	2.27731	-0.12520	0.74997	-1.35492	4.03755	-0.29274	-1.29325	0.69811	-0.77117	-0.82694	0.88133	-2.09858	-0.52089
MET_rep3		1.00000		20	D	B2	26	54	312	217	-8.14316	-6.44275	-5.65855	-5.40272	5.97900	1.17791	2.69114	1.23385	0.04295	0.48282	-0.05516	-1.04218	1.77816	-3.70868	0.15947	1.96203	-1.12689	0.82721	2.62690	-0.90574	-0.63528	-1.50135	3.26290	-0.16835	0.48023	0.22074	-0.25154	-0.65045	-0.20617	0.68965	0.22929	-0.06260	-0.92219	-1.28437	-0.40913	-0.58762	0.91276	0.14643	0.78849	0.30045	0.08890	0.26427	-0.04977	0.43211	0.80599	1.09632	-0.24687	-0.11163	0.25056	-0.08442
OPHN1_rep3		0.83333		6	D	B2	26	54	318	301	44.39521	-10.44583	1.33461	5.34044	6.76623	5.68467	-7.01909	-4.92228	1.26536	0.23250	-2.63167	-4.30309	2.41250	-3.40639	7.66037	-4.87213	1.52999	9.43134	10.26034	1.47929	-3.55537	8.28573	0.97548	-3.33288	2.66528	3.49097	-1.58857	-0.81962	1.77843	-1.50723	1.44330	-0.02687	1.40224	0.64932	1.52934	1.27808	0.57489	-0.37350	1.36458	1.61308	0.78616	-0.23139	1.53264	1.96420	0.29557	-1.88390	1.82016	1.52722	-0.80322	0.31458
ADD1_rep2		0.98750		80	D	B2	26	54	460	296	-1.14593	8.62918	10.09188	-10.40293	-5.60757	3.01742	-4.19927	-1.79154	-3.34841	0.04273	-0.61976	-2.66030	-3.56683	-1.99423	3.31780	2.79944	-1.39710	-2.74732	-2.24896	-1.01521	1.60396	0.96251	1.63507	-2.29440	0.37465	-2.44216	2.15268	-0.59040	-1.92482	-1.58738	0.23622	-0.78213	-1.60744	1.18030	1.49630	-0.54925	1.01387	3.07317	-4.18530	-1.48235	-2.66162	0.16379	-0.53920	1.42020	1.25062	-0.63584	1.45695	-2.86273	1.02286	2.15963
OPHN1_rep3		0.95833		24	D	B2	26	54	255	322	-7.72611	-0.18894	-5.49860	-7.55613	0.58032	4.14726	-2.05540	-0.85136	2.11596	-3.25456	2.42777	-0.12798	0.44184	0.16875	1.62885	-1.43307	-1.15505	-0.36043	-0.28618	2.69690	3.75566	-0.44334	-2.58803	-1.17373	2.69606	0.19075	0.93779	-2.40122	-0.43948	-1.24020	-0.04377	0.33029	-1.42102	-1.00597	-0.41834	0.60370	1.38263	-0.30324	-0.04428	0.28095	0.55165	0.99420	0.04762	-0.10865	0.51459	1.22495	1.72568	-0.20922	0.78205	-0.84739
PLS1_rep2		0.92857		28	D	B2	26	54	295	428	-4.79275	-6.54812	2.55693	1.19170	-2.13679	8.64423	-5.20813	-3.38056	-4.14836	-0.01918	-1.61127	1.18283	2.49940	-1.63650	0.39999	-2.21768	-0.51424	-2.78894	0.59811	-1.33848	0.10026	-0.16010	-1.51675	-0.85732	1.02772	0.12758	1.21486	-0.25036	1.09695	-2.44223	-0.99635	-0.77029	-1.08130	0.37611	-1.22243	0.47099	-1.37779	-0.05676	-0.68146	-0.18062	0.16174	-0.53429	-0.55165	1.02311	-0.52255	-0.63283	-0.05539	0.37125	-0.56037	-1.15814
PLS1_rep2		0.92308		39	D	B2	26	54	456	541	-3.48165	-0.96181	-1.98315	0.11470	-1.43523	3.22822	-10.48843	-3.98585	-1.31637	-0.06180	0.15474	1.52904	3.79865	4.17280	-1.69163	1.61055	3.82645	1.29467	0.11204	1.56200	-3.70418	-0.65430	-0.69164	2.21493	-0.29341	1.01534	1.49831	0.09241	-0.72361	-2.13525	0.04833	0.14197	1.14369	0.90709	-0.12306	-0.83590	0.50460	0.63111	-1.05570	-0.16362	-1.14934	-0.96747	0.64769	1.47188	1.07704	0.11511	0.40284	-0.00235	-0.42814	0.42727
CDC42_rep3		0.90476		42	D	B2	26	54	840	567	7.93005	10.57008	12.22321	0.55368	-0.31571	-6.21757	0.85960	-7.70017	6.10413	-5.88712	-6.33024	2.00521	-2.98535	12.12544	-1.65692	3.26519	-5.82463	-2.11690	-2.41046	-2.67723	-6.35563	-1.63774	7.14802	-0.77468	4.90759	-0.94096	-0.43370	-4.46067	0.13716	0.60020	-0.51973	0.11300	-0.20140	0.60127	-0.45910	1.01603	-0.36957	-1.20346	-1.21235	-2.06314	-2.49580	1.30682	-0.36743	0.23606	0.95641	-0.35793	-0.87454	-1.11946	0.87708	-1.65238
CDC42_rep3		0.97727		44	D	B2	26	54	874	566	5.77689	5.78539	5.28240	-8.76120	-2.62429	-5.13376	5.13417	-3.35142	2.44563	-7.62015	-10.01951	4.36062	-9.38131	3.98080	1.01699	4.29876	-7.44139	-2.32265	-0.73827	0.96860	-1.19932	1.13865	5.50926	-0.90991	3.42617	-1.54058	-0.45544	-1.51527	-4.04967	0.15513	1.57244	1.76246	-1.89985	-0.51473	0.06238	-0.37897	1.28017	1.26803	-0.61875	-0.35090	0.14513	0.87195	-1.44354	0.26870	1.79412	1.00312	0.32982	-1.02860	-0.45107	-1.45244
WDR1_rep1		0.64286		14	D	B2	26	54	673	583	-10.32420	-5.53531	4.61320	-2.92051	-3.40113	-3.95245	1.92433	3.86048	-0.17464	-0.30547	5.26516	-0.07678	2.37359	1.52930	-1.99475	0.73925	-0.41866	0.17914	-0.68614	-1.05032	-1.86307	0.75967	1.88027	-2.17181	1.69264	-3.04240	0.38962	-1.23607	-1.57490	0.51129	0.68683	-0.72003	2.57550	-1.43410	0.25454	-0.02027	-0.19355	-0.43214	-0.42586	0.87676	0.61586	0.43027	-0.93935	-0.13529	1.61024	-0.05869	-0.60182	-0.51752	1.10053	2.18697
TRIOBP_rep2	MTSS1L_rep3	0.35185	0.33333	54	D	B2	26	54	375	665	-5.72207	-1.21217	-0.92796	0.49075	-0.99529	-1.97839	-1.31453	2.75191	-0.48771	1.39162	0.30199	-0.34159	2.60195	0.01984	-0.88986	0.03939	2.46320	2.31429	-0.21780	-0.23525	-3.83947	-3.03498	-1.42611	-0.95512	1.71884	-1.01537	0.30613	0.83866	-0.24557	0.55117	1.53248	0.01055	2.23872	-2.52557	-0.59554	-0.39400	0.65666	1.36648	-1.03617	0.93878	0.24959	-1.83532	-0.06065	-0.60379	-0.22571	-0.01191	0.48102	0.20622	-0.44147	0.23687
MICAL2_rep3		0.72857		70	D	B2	26	54	540	704	-7.99608	0.09051	3.40751	-0.30322	0.14242	-1.18154	-0.27756	1.12018	-1.27424	-2.64687	4.26340	-1.49607	0.74707	-2.59570	-0.05808	1.94623	-0.16664	0.54860	-0.98588	2.35842	-3.02234	1.49630	-0.47025	0.66135	0.26838	-1.51598	1.45583	1.33402	-0.77556	0.94884	0.29065	-1.01692	0.55193	-0.06203	0.36380	0.81443	-0.23847	0.44646	0.93340	-0.77141	0.43498	0.01656	1.62170	-0.82864	0.88171	-1.05681	-0.44990	-0.39193	0.57881	-0.17803
MAP1B_rep2	DAPK3_rep1	0.56522	0.43478	23	D	B2	26	55	495	306	6.06449	2.59731	-8.13967	-2.10050	-2.49200	1.56662	-2.16490	-7.27131	-1.84728	0.25319	-1.08395	0.00525	-1.56162	3.03236	-2.46736	2.67136	-1.08912	-3.14556	0.17106	4.49835	-2.75022	2.15484	-0.98828	-0.10828	0.82344	1.88048	-0.72528	-0.48203	-0.09847	0.31190	1.61200	2.43933	-0.69737	-0.24759	-0.13479	0.64514	-0.10118	0.73272	-0.23470	1.67292	1.58707	-1.33156	2.55718	-0.58765	-0.10866	-1.05971	0.82114	0.26509	0.14864	2.00483
DAPK3_rep1	MAP1B_rep2	0.55000	0.40000	20	D	B2	26	55	459	306	5.79306	3.10989	-13.61760	-1.47196	-3.65962	0.69545	1.66604	-1.89441	-1.49312	0.89823	-1.49197	1.02966	-2.70995	0.60098	-4.46998	-1.05089	-3.29904	-1.16284	-0.08443	2.39767	-2.12008	1.25520	-0.58093	2.33099	2.42840	1.43551	-1.80243	-1.05161	-0.23654	-0.80555	-0.78033	1.86332	-1.62919	1.34489	0.58436	1.71184	-1.05457	-0.87049	1.06888	-1.22613	-0.16890	1.15720	0.66978	-0.39400	0.44262	-1.93320	1.42145	-0.44883	0.82702	0.06331
TNNT2_rep2	MYH13_rep2	0.40000	0.30909	55	D	B2	26	55	168	323	-8.38508	1.08895	-1.26254	0.38363	4.70940	-3.81797	-4.58226	2.62331	-3.68724	-4.38244	0.64123	0.55563	0.24300	4.73648	-0.64096	-0.51546	0.80165	-1.44124	0.06049	3.20279	2.03364	-1.30006	0.27552	-1.45147	1.07879	-2.24330	-0.60792	1.14773	0.27792	0.07329	-0.44088	-0.81769	0.76804	-0.05346	0.52292	0.68178	-0.53433	0.25610	0.80037	-0.64204	0.40800	-0.57248	0.82273	1.43654	0.57911	0.04583	-0.47641	0.44576	0.57979	0.39857
KPTN_rep2		1.00000		23	D	B2	26	55	527	759	-10.96809	2.26812	-0.38921	-3.38221	-2.64996	2.18561	-9.18066	-0.61685	-1.65366	2.56435	2.02729	1.34677	-1.88099	4.94427	-1.66892	-2.48227	1.56095	-1.52722	-0.80691	1.09381	-1.31462	0.56964	1.88165	2.39227	0.83582	-2.09184	-0.12426	0.14277	1.41160	-1.98357	0.31459	-0.97180	-0.18177	0.66110	-1.50280	0.50362	-0.49811	-0.64080	-1.68577	-0.43445	1.18490	-0.23771	-0.46380	0.50809	-0.01575	-1.25539	0.67661	0.70129	-0.59991	0.61122
CLASP1_rep2		1.00000		9	D	B2	26	56	311	198	-13.46097	0.19329	-4.32572	-3.63025	7.48514	2.74103	-2.70474	-1.32218	2.84590	-0.92324	3.36055	-2.38928	-0.29799	0.09150	-0.73601	3.05292	1.07884	0.09208	-0.12468	1.30092	-1.95735	0.17755	-0.63034	2.26877	-0.25606	0.31148	0.60203	0.74128	0.89637	-0.75037	0.60263	1.12443	-0.28582	0.19022	-0.15667	0.36890	-0.42464	0.80405	-0.31031	-0.23507	-0.91300	0.13299	-0.37724	-0.18802	0.15123	0.31744	-0.41345	-0.17651	-1.24449	0.18714
MYH14_rep2		1.00000		26	D	B2	26	56	828	207	-4.77146	-8.65547	-2.36530	4.69523	-0.08061	-5.22544	4.39045	3.03565	-0.29817	4.44061	3.13068	2.02983	-0.46797	0.80013	-0.95714	0.69910	-0.36512	-1.97672	-1.69359	-3.99554	-0.48390	0.82109	1.05947	0.34314	0.57074	0.51075	-0.50252	0.95139	-0.28791	1.23011	-1.14887	0.64270	0.57168	-1.28553	0.30157	-0.69019	-0.68774	-1.76585	2.08614	0.54697	0.13433	0.35811	0.30194	-1.27281	0.83456	-0.52226	-1.48264	-0.69717	1.50280	-0.77257
MYH14_rep2		0.95349		43	D	B2	26	56	788	283	-7.03115	-5.03826	-3.99473	1.47366	-0.61568	-5.38944	4.53549	2.80603	0.27506	1.26671	5.36037	1.09336	0.64208	2.18454	-2.85781	1.17926	-0.18888	-1.12397	-1.58583	-3.13418	-1.76113	2.26973	-0.24465	0.27862	2.11970	-0.45144	0.34909	0.08479	-0.19004	1.81402	-0.40200	2.62302	-0.49060	-0.30221	-0.92626	-1.88260	-0.52459	-1.81237	0.14824	-0.37153	0.30128	-0.19091	-1.17436	1.61942	-0.83096	0.16001	-0.50998	-0.45531	-0.94692	-2.60399
CLASP1_rep2		1.00000		15	D	B2	26	56	310	298	-0.24856	2.49589	-4.41571	-3.58629	-1.49233	4.48866	-9.44302	-2.08962	-3.91408	1.89216	-3.10959	1.74899	-3.72561	-7.42637	-1.70950	0.44397	-1.69908	1.24539	0.88014	2.84214	-0.73173	-0.12416	2.68501	2.83176	-0.57265	0.81571	-0.10448	-1.24668	-1.51053	-2.05785	1.02040	1.48459	-0.05281	-0.00210	0.37969	1.82385	0.47706	1.05386	-1.31227	0.96828	-0.24444	-0.87943	0.80212	-0.03625	0.25164	-0.52002	0.76568	-0.14591	-0.57495	0.49919
LMNA_rep2	KLHL5_rep3	0.56000	0.36000	25	D	B2	26	56	137	402	-0.70332	10.34127	6.95493	6.02471	-4.52082	12.10624	-1.80211	0.77729	-4.44263	0.45650	6.38367	-1.00941	-1.48323	-2.23206	4.31303	0.43772	0.11462	-4.78276	-2.64910	-0.27531	2.03283	-1.82785	-0.61648	-2.37956	3.79644	0.57818	3.42491	-1.49417	-0.58991	-1.58308	2.91047	-1.42067	-0.25197	1.80503	2.00692	-1.90773	0.13879	1.05732	-1.97994	0.55437	2.06328	0.41456	-0.24841	1.36644	-0.31954	-1.38248	1.05539	-0.54288	-0.83479	-0.23461
SETD3_rep1		0.86667		15	D	B2	26	56	766	429	-2.92467	2.80304	2.62969	4.26709	-0.30732	-6.90177	-1.26724	3.09929	2.64033	-2.53883	-3.80230	1.35412	-0.76891	0.29963	-1.22097	-3.42563	2.19157	-2.58983	0.56105	1.08933	1.44856	-0.54515	-2.50917	0.62178	-0.82092	-1.29847	1.06514	1.37536	0.88872	0.79414	-0.92432	-0.54476	2.53331	-0.44013	0.78679	1.23436	0.10326	0.40810	0.49675	-1.87497	1.50225	-0.67945	-0.29033	-0.80439	0.75694	-0.04261	0.80959	0.91902	-0.41776	-0.34722
PPP1R18_rep3		0.88462		26	D	B2	26	56	788	744	-8.58829	7.24969	-3.77373	-1.02916	1.79510	0.31538	-6.12501	1.07142	-1.42115	0.00837	-0.78832	-0.84089	0.47492	6.85244	-0.63191	2.70305	3.06541	1.05206	0.48346	0.31642	-0.22691	1.60078	1.55795	-2.30873	2.45778	0.48933	2.53941	-0.44062	0.48018	0.43622	1.07513	-1.81997	0.06601	1.55094	1.14767	-1.64821	1.59510	-0.06506	1.36970	-0.36520	-0.47566	0.06256	0.63182	1.04042	-0.80947	-0.84204	-0.59616	0.87863	1.46480	0.14187
ACTR3_rep3		0.96154		26	D	B2	26	56	436	748	2.99308	-3.82477	-0.04829	-0.02479	-2.14591	-1.02953	1.84323	-4.61678	-5.19205	1.83860	-0.32747	-0.40403	-2.79864	0.81763	-4.98991	0.14875	-2.24851	-2.14747	-3.70518	0.15127	-1.74871	2.96318	-0.04978	2.70474	-0.16977	0.85502	-0.14197	1.56301	-0.45503	2.03961	-1.26529	-0.26550	-0.96111	-0.18020	1.09814	0.43916	-1.84856	-0.49539	-0.26617	0.03811	0.02361	2.81225	0.68820	-1.55706	0.57324	-0.69129	-0.88234	-1.38279	1.34471	0.03846
MYO1E_rep1	INPP5K_rep1	0.54023	0.39080	87	D	B2	26	56	156	778	-13.71695	-2.84830	5.36047	-11.37514	-2.28368	3.01592	-5.58300	3.65883	-4.69779	-4.11694	1.88977	2.09103	-3.33265	3.09990	-1.66735	1.18029	-3.00537	1.16163	2.62044	-0.66075	-0.00758	0.86995	-3.33636	1.80810	1.83551	-2.23995	0.22756	0.51424	-1.05141	-0.04995	0.84687	-1.45628	-0.31157	1.16191	1.37514	0.70262	0.28222	0.71481	0.88244	0.00231	1.66383	-0.59194	1.00684	-0.63598	0.75336	0.45387	-0.18012	-0.34361	-0.45410	-0.62114
ACTR3_rep3		0.95833		48	D	B2	26	56	395	785	-2.65284	-0.81412	-0.83377	-4.25713	-2.76197	-0.30457	3.86625	-0.34340	-4.98671	4.36336	-4.61196	0.79155	-2.78679	0.18769	-4.29368	0.82799	-2.64738	-1.99072	-2.13533	-2.05831	0.20325	-0.75101	-2.05839	0.57614	3.22995	-2.30807	0.35335	0.84296	0.96875	0.80549	-0.18013	0.53938	-0.44305	-1.95644	-1.63827	-0.18370	-1.29584	-2.65908	1.35960	-1.28305	0.88879	0.55137	-0.31865	-2.35765	-1.45419	-1.12162	2.35177	-0.32596	1.01462	-0.96672
FER_rep2		0.93750		32	D	B2	26	56	637	862	12.60508	-6.45118	10.02805	-7.23501	2.92475	7.65102	-0.49918	11.35623	-4.01349	-1.11338	-7.61965	-2.33236	5.07964	-4.01595	-6.25029	-6.21614	1.78689	-12.75165	-7.84492	0.48453	2.27102	5.10787	-0.98885	-3.30775	2.64325	-0.00275	1.36959	0.15519	-0.13370	1.99266	-1.47418	0.24516	-0.90282	-0.54750	0.48054	-0.52795	-0.45056	3.42959	-1.88457	-0.27032	-1.99352	0.59217	-1.03688	-1.18071	-1.03099	-0.12812	-0.04443	-0.54127	-1.48042	-2.49148
RHOC_rep1		0.97436		39	D	B2	26	57	204	823	-12.27730	-4.04091	3.72338	-1.82030	-1.69799	-0.61961	-4.01738	4.16836	-1.94084	2.24706	1.79206	1.38994	-1.12191	0.22474	0.85237	1.02050	2.07845	1.48512	0.95561	2.51477	-5.20557	-0.31584	0.80663	-1.12938	2.15069	-1.94393	0.19998	0.06593	0.95863	0.04856	-0.71326	-0.85551	1.86430	0.79636	-0.20926	1.13459	-0.27908	-0.07197	1.26307	0.49618	-0.55954	-0.66424	0.29109	1.65896	-0.92958	-0.56161	-0.68722	-0.08788	0.86170	0.22163
WHAMM_rep3	LASP1_rep3	0.50000	0.42105	38	D	B2	26	58	667	219	-1.31005	-0.37842	2.73980	-10.82793	-0.47852	6.30418	-7.25182	-2.76684	-0.52045	0.69026	-3.90110	0.78655	-1.03893	-2.55872	-2.09260	-3.34048	-0.77310	-2.96842	0.13081	-0.33141	0.35253	-1.65330	-0.84138	-0.99258	-0.61686	0.76222	1.30865	-1.79849	-0.80001	1.19524	1.80530	-0.27844	0.13788	0.43857	-1.29020	-0.18380	1.14334	0.95637	-0.00333	0.21863	-0.81057	-1.12019	1.69397	0.01097	0.22170	1.11601	1.26737	0.59700	0.46652	-0.22160
LASP1_rep3	WHAMM_rep3	0.51923	0.44231	52	D	B2	26	58	585	220	-2.22929	5.36667	-0.40897	-6.26868	4.06911	-2.08793	-4.37960	-1.51612	0.48462	-2.82630	1.61066	4.52674	-1.05823	-1.07144	-0.01996	2.27718	-3.50797	-2.50463	1.77882	3.01556	0.68492	-2.22603	1.20861	-2.25945	1.57580	-0.08877	1.28042	-2.91451	-0.40007	1.03001	-0.00713	0.56116	-0.42188	0.75521	-0.18291	-0.30763	0.16974	0.34569	-2.01107	1.09502	-0.65968	-0.10307	-0.21493	0.26567	0.20049	0.62024	0.23155	-0.66749	-1.35462	0.55340
CONTROL_rep14		0.93878		49	D	B2	26	58	237	251	-12.77301	-3.55270	4.02118	-3.48289	-1.40373	1.52172	-1.54869	6.76927	-4.74557	0.98588	2.57169	-0.25411	-2.02652	0.68998	0.96585	0.05585	-2.53990	-1.55263	2.05861	0.90867	-3.20461	1.68388	-0.35622	-0.97941	1.68791	-1.46762	0.54190	1.12343	-1.29083	-0.00837	1.26685	-1.55327	0.53143	0.33895	1.07221	0.81861	0.03748	-0.23550	0.16599	0.61596	0.66135	-1.06877	0.65163	-1.33532	0.07973	-0.26363	0.25751	0.54032	1.72964	0.08881
PDXP_rep2		1.00000		28	D	B2	26	58	602	542	2.15457	-2.64373	-0.99132	1.28739	2.96063	-3.89385	0.82002	3.43190	-9.82873	1.57418	-3.95794	0.03209	-1.34656	4.15475	0.08513	-2.00248	-1.60306	0.50208	4.61663	1.45628	1.32546	-2.55882	-0.38372	-1.95336	0.95462	-0.32028	0.04620	1.94167	-1.58727	1.12225	-1.11123	-0.60322	-1.71072	1.09428	0.59209	2.44038	-0.52500	-2.25167	0.21061	-1.01384	1.46471	-0.09449	-0.12781	0.68140	-1.09198	0.43844	0.10754	0.77371	-0.56718	0.02703
CTNNA1_rep1		1.00000		21	D	B2	26	58	887	774	9.92032	19.78890	-11.85170	3.07695	4.62862	-4.43117	-10.11202	6.25864	1.79625	4.69403	3.51407	5.78841	-3.16701	5.96440	-1.51306	1.76040	-1.77616	-6.10335	2.84536	-6.47319	-2.70902	0.12433	0.55159	-1.69925	1.33510	2.33852	1.32415	-1.91479	-0.46095	-1.72934	1.99705	0.37645	1.56799	1.73222	1.34470	1.26892	-0.43815	0.97969	-1.99099	1.79794	-0.18544	0.18522	0.90951	-0.35273	-0.64052	0.22694	0.39437	-0.62061	-1.43208	1.39226
CDC42BPA_rep1	TMSB4X_rep2	0.51220	0.43902	41	D	B2	26	59	813	515	-9.44210	-7.76976	2.10768	-1.69345	1.11938	1.40049	-3.87815	-0.10199	-1.73839	3.28952	2.06738	1.29980	0.28030	1.11093	-0.56859	-3.27662	0.29603	-3.00048	0.74635	-0.61935	-1.65255	-2.08652	3.12106	-0.83082	0.06351	0.19973	0.59554	-0.55232	0.62198	1.60523	0.62836	-1.55928	0.18298	0.38496	0.31282	0.03014	1.11813	0.03951	0.21532	0.71840	-1.06763	-0.30029	-0.00737	0.37835	1.32938	-0.85912	0.62177	-0.50034	1.12305	-0.90365
GNA12_rep1		0.96875		32	D	B2	26	59	626	549	4.61854	-2.39490	-5.75389	-0.45168	-0.52802	-5.77909	-3.43465	3.04612	-5.90421	-2.85430	-0.40602	4.74998	-3.98037	2.78406	-4.71059	-0.42618	-0.52780	1.02716	2.96561	-0.94193	2.98502	-3.54099	-3.45143	2.33225	4.14734	1.67395	-0.03834	-1.97870	-1.82595	-0.08941	-0.77836	2.02063	0.53012	-0.02029	-0.34823	-0.97396	-0.20501	-0.23389	0.88704	-0.81194	-1.20465	-0.35141	-0.56821	0.14929	0.18573	0.96854	0.17674	-1.09761	-0.10771	1.17455
MYO19_rep3		0.69231		13	D	B2	26	59	953	819	-4.55838	3.49278	-6.06658	1.19173	8.62580	0.66479	-5.66712	2.58393	2.49158	-2.55137	-3.60644	-1.20087	1.60478	3.80403	-1.16276	-3.00514	1.68003	-5.03328	0.08306	0.23584	2.31321	-0.76991	-0.58930	-1.25673	-0.87485	0.73004	-1.19480	-1.52793	-0.75743	-0.29877	1.50159	0.58893	0.53287	0.45597	0.67662	0.64928	0.08202	0.32347	0.49207	-0.07522	0.28872	0.13673	-0.09066	1.11459	1.11236	0.61728	1.68696	1.17800	-0.09760	-0.95170
SEPT9_rep1		0.96154		26	D	B2	26	59	652	873	-8.03168	-8.41914	-2.72040	3.75624	3.81238	-4.00888	0.81445	2.03114	-5.02076	2.36319	4.63511	0.13550	-2.24787	-0.82970	-2.02105	1.50055	-0.67544	-3.24759	0.24926	-0.12063	-2.48504	0.32124	1.73434	1.39502	1.32415	0.69535	0.82880	0.03707	-0.30426	1.09288	-0.76654	0.67336	-0.06767	-0.00038	-0.75296	-0.37931	-1.77079	-1.29128	0.12077	0.41687	-0.26442	0.33774	0.18437	0.11826	0.57834	-0.81365	-0.85141	-0.23200	-0.05907	0.42831
TPM3_rep1		0.86957		23	D	B2	26	60	173	249	-6.21800	3.80461	0.04379	5.61388	-0.16154	3.40074	-11.39959	0.01180	-1.78602	8.31239	-1.82381	-1.13798	-1.67590	3.56587	5.33571	0.72479	4.78014	-3.78729	0.25291	2.28603	-2.68313	1.36240	2.50799	-2.27701	1.47891	0.42700	1.11968	0.96038	1.50537	0.31930	2.05338	-2.30298	1.24257	0.63700	0.57331	0.37873	1.29151	-1.30675	2.00660	-0.24891	-0.21404	0.66732	-0.03355	0.21632	0.66726	-1.86798	-0.55360	0.65673	2.29763	-0.59867
PLCG1_rep1		0.96552		58	D	B2	26	60	399	315	-9.22430	-0.21412	2.31646	-0.90156	-1.20140	-1.19275	-1.51202	2.64014	-1.25133	-0.77641	2.78890	-0.07969	-3.77891	1.01258	1.66732	-0.24300	-0.39280	-2.25462	0.68022	2.01868	1.10041	-0.68092	-2.77125	1.01878	2.76420	-1.70763	-1.29490	1.77703	-1.34459	-0.31632	0.90564	-0.47195	-0.18608	-0.13749	0.11769	0.36077	-1.21419	0.35586	-0.43128	1.13180	0.55149	-0.43150	-0.51282	-1.13153	-0.93984	-0.89857	0.15642	-1.80809	-0.05517	-0.63482
LDHA_rep2	TRPV4_rep2	0.50000	0.46875	32	D	B2	26	60	375	452	10.75704	11.84304	-0.30703	10.33799	-5.59156	5.92518	-4.43750	5.46800	-4.86169	-4.35472	4.17498	-3.09580	-1.00705	-7.64033	1.12231	1.10012	-6.36681	-3.56120	-0.56637	0.61427	1.64247	-2.35622	-0.51514	3.43132	0.24729	0.58838	3.25797	-0.46137	3.05028	-0.61994	-1.17773	-1.57324	-0.17003	-0.82291	1.17454	-1.13381	0.32809	1.01630	1.72598	-1.01462	0.82485	1.05851	-0.32306	0.17156	1.11810	0.21615	-0.46740	0.30473	-1.23917	-0.67829
TLN1_rep3		0.98182		55	D	B2	26	60	797	564	-8.44185	2.75737	11.39265	-3.81293	3.22682	4.12830	-8.55263	-5.61876	-0.04771	-3.15883	5.71354	-1.67166	-1.45750	3.12067	0.82353	0.07985	-0.74530	-3.58954	-5.29240	-1.46272	-1.43855	0.28948	-0.75877	-2.28393	-0.09305	-0.41047	0.71109	-1.76828	1.50392	1.02985	1.08164	-1.47893	-1.15422	0.68662	-0.20822	0.05070	0.48963	-0.48341	1.15282	0.40663	-0.97039	0.50507	-0.99399	0.10532	-0.96573	0.51577	-0.49491	1.09650	1.92957	0.55716
SNX9_rep2		0.90698		43	D	B2	26	60	464	539	-4.25734	5.70989	-0.16767	3.35878	-1.94875	8.69585	1.90588	6.65266	-2.83995	2.00405	1.84783	-3.53147	0.70498	-0.14429	-0.15680	0.15495	-1.21804	-0.98170	0.16702	2.30010	0.20948	-2.95421	0.26323	-0.73550	1.02040	-0.34496	0.40787	-2.78389	-0.27661	-2.57302	0.78755	2.00851	-0.39533	1.76330	-0.54226	0.91576	1.01762	0.16302	0.60100	-1.08070	0.73464	0.26939	-0.52668	-0.63478	0.95829	0.33437	-0.16713	2.79413	-1.25696	-0.72648
TPM3_rep1		0.77778		27	D	B2	26	60	168	588	-7.60766	4.36256	-5.06487	1.72523	2.04086	4.70924	-9.13601	1.96922	-1.59039	6.84405	-4.99956	-0.77965	-1.06516	2.31155	-1.34427	0.44435	2.62008	1.64691	0.37343	2.11679	-2.14446	-0.43292	1.68038	0.52758	0.61143	-0.46667	0.66917	0.72492	2.82306	-0.98095	0.32613	-1.00382	0.21925	0.92293	0.55232	-0.30235	0.65706	-0.66440	-0.57262	0.01847	-1.67352	0.34491	-0.93153	0.90550	0.44582	-0.66113	-0.58854	0.19841	-1.27804	0.49734
AFAP1_rep2		0.94444		18	D	B2	26	60	880	682	-5.43076	0.65582	-4.01520	5.96567	4.12317	-0.76901	-1.24727	1.45122	-2.99522	2.64885	-3.56313	-0.44870	-0.52399	-0.12413	-0.37286	-3.14530	-1.26058	2.02824	0.40380	1.16886	2.49408	-2.74025	-0.52708	-1.81535	2.20815	-0.41491	0.13049	1.58765	1.34657	-0.16468	-0.96722	-0.65696	1.00269	0.59748	0.24706	0.53255	-0.54436	-1.57873	-0.73260	0.84280	-0.66525	-0.08489	-0.74840	1.22019	-0.48729	-0.35581	1.18046	-0.49123	0.05377	0.10761
LPXN_rep1		0.94118		17	D	B2	26	60	739	750	30.56349	-7.60067	6.08582	-4.73124	13.42033	1.44311	-5.29421	1.89023	1.88793	-2.56082	3.22780	-0.32016	0.49148	-1.84593	0.25433	-1.85563	2.36316	-6.16875	3.59618	2.17167	-1.88980	-3.74111	-0.14738	0.17555	-2.87289	3.58968	0.20895	-0.17129	0.88563	-1.04219	-1.22045	-0.21295	0.34611	0.79231	-1.16492	1.31023	1.23767	0.54396	-0.97133	-0.73571	0.81855	-1.08130	-0.08854	0.30617	0.76455	-0.04660	1.34903	-0.18383	-0.28854	-0.80880
MYH4_rep1		0.90625		32	D	B2	26	61	614	206	-8.15825	-7.84065	2.63051	-2.67995	0.22117	-1.66587	1.43538	1.61916	0.28713	-0.99273	3.15545	0.37412	2.21942	-0.71161	-2.14624	1.67637	-2.02192	-1.49033	1.01570	-0.80840	-0.86745	-2.96583	2.11196	0.26164	1.19276	-1.15388	0.62782	-0.88198	0.03786	2.46737	-0.27383	0.35209	-0.19112	-0.11507	-0.97015	-0.45822	-0.32680	-0.25511	-0.09420	-0.02890	-0.27014	0.01124	-0.21385	0.33307	-0.16115	0.29223	-0.84757	-0.29324	-0.50621	-0.43706
AFAP1L1_rep1		1.00000		29	D	B2	26	61	716	257	18.65733	18.84355	3.06853	5.88932	6.95145	0.51981	-3.49244	-3.33209	3.12512	-3.33014	4.44202	-3.99243	2.36759	2.72002	-2.23720	2.84527	-1.53193	-0.65875	-0.45721	-0.92090	0.93318	-5.08933	-1.35929	-3.97652	1.49306	-0.16744	-0.74714	4.03711	1.42092	-0.09418	-0.78963	-0.86712	0.38874	1.24191	0.34001	0.27150	0.49411	0.50481	-0.68865	0.59321	-0.79592	1.17018	-1.36955	-0.41912	-0.06275	0.33378	0.57302	-0.96681	-0.40662	0.98011
MYO1B_rep1		0.64286		28	D	B2	26	61	886	358	-6.88002	5.18782	-6.32089	-0.05702	8.39548	-3.04166	1.26176	-2.05105	2.55125	-1.98582	2.28880	-2.34526	0.76865	-0.56807	-1.30340	-1.92280	-0.60506	-1.88004	-3.01650	0.90790	2.87454	2.26468	2.10404	-3.98236	0.20101	-1.17293	-0.53756	1.77033	0.63840	1.30309	0.22411	0.46565	-1.35251	0.13561	0.29278	0.71664	-0.40412	0.21711	-0.86999	0.04499	0.55803	0.67768	1.00679	0.30535	-0.09839	-1.13739	-0.02485	-1.24816	-1.22137	0.44957
VCL_rep3	CDC42EP4_rep1	0.55172	0.36207	58	D	B2	26	61	782	390	-9.07112	-5.24194	4.31884	-3.68765	-3.64489	1.23988	3.41175	-0.42354	-1.62388	3.09783	3.22175	0.63087	1.56720	-0.66906	0.91541	0.80788	-2.00733	-1.12149	-1.17767	-3.15726	-1.44984	1.73062	0.26330	-1.01688	0.54891	-1.77230	0.76150	-0.09530	0.50464	2.04387	0.41573	-0.49402	0.50498	-0.11366	0.56830	-0.57482	-0.36592	-1.24766	-0.15609	1.12928	1.99818	0.21412	2.01125	-0.34705	0.81477	-0.13422	0.27678	1.80664	1.33021	-1.55633
ARHGEF2_rep3		0.84615		39	D	B2	26	61	210	484	6.52285	10.60507	1.38000	7.39950	-8.64997	8.03189	-2.94876	5.80990	-6.93993	-0.84072	-0.83073	-0.53368	-2.41955	-8.35244	5.38105	1.44701	-5.80393	-1.11256	3.17025	-1.52172	2.32466	-3.75036	-2.96240	6.57164	-0.27458	0.73470	2.60232	-2.64234	0.89846	-2.52842	-0.33733	0.93076	0.84488	1.54973	-0.51067	-1.96298	1.19382	1.07360	-0.68785	1.62699	0.55637	-0.05941	-1.36669	0.26459	-1.05969	-1.07623	-0.37052	-0.34644	-1.02745	-0.02525
HIP1R_rep2		0.96429		56	D	B2	26	61	223	603	-5.61429	1.02371	2.84997	-2.13564	-5.49332	-2.30081	-4.32508	2.28047	-1.46274	-2.61126	-0.26867	1.62472	1.64030	-0.57312	-0.90867	1.75420	0.99418	0.02801	-0.38049	3.99666	-2.52108	0.94412	0.50252	1.85106	0.25162	-0.19377	1.20260	-1.12954	-3.28917	-0.00071	1.51053	0.46857	0.39708	0.60351	0.95822	0.85694	0.81956	0.18734	0.06156	0.03662	-0.38659	0.65103	-0.24945	0.45887	-0.62027	-0.01702	-0.04303	-2.04735	0.46689	-0.51084
CDC42EP3_rep3	SPTAN1_rep3	0.65217	0.30435	46	D	B2	26	61	805	632	-8.77752	0.92181	3.89386	-3.97234	-4.73150	1.65588	-3.84869	1.36568	-2.35991	1.80799	1.55511	-1.99329	-1.20106	4.34395	1.79260	-0.00642	0.74233	0.39052	1.16824	2.24145	-2.25895	-1.87262	-1.83611	1.84217	-1.33000	-1.35370	1.28777	0.12680	1.49053	1.45158	0.34453	-1.38120	0.49223	0.21473	1.70389	1.20575	1.14872	1.13341	-0.74316	1.05211	0.69779	0.43597	-0.01046	-0.74195	0.27055	0.26967	-0.31938	0.96434	0.29755	1.72018
SNX9_rep1		1.00000		48	D	B2	26	61	367	722	-7.11087	2.47264	3.58373	1.46382	1.46508	-2.72246	-0.15546	5.44730	-1.72515	1.94088	-3.70247	-2.02904	0.02009	0.06429	4.47879	1.70026	2.22437	0.67841	0.26874	3.19558	-2.00539	-1.01178	1.13041	-0.87630	0.50826	-1.04278	2.21334	0.09005	0.69493	-0.91833	-1.02387	-1.43170	2.23138	-0.24242	-0.16929	0.98600	0.25020	1.26676	0.63231	0.13581	0.41950	1.12694	1.01302	-0.94650	-0.41268	-0.99242	-0.08565	-0.73547	0.70495	0.18054
WDPCP_rep1		0.97872		47	D	B2	26	61	507	814	-8.22513	2.39140	0.91807	-3.67968	-0.25791	1.20562	-0.84905	0.14509	-1.34850	0.63935	1.15406	-1.76541	-3.78788	-1.83651	1.93900	-0.63657	-0.68662	0.08107	-0.67765	3.67409	1.59750	0.93491	1.16994	-0.60000	-0.31680	-0.71141	0.41342	-2.18028	-0.14401	-0.93091	0.17692	0.27791	-0.17199	0.04636	-1.82597	-0.30517	-1.18585	-0.95433	-1.05630	1.39748	0.44447	1.95849	0.30460	0.33385	-1.40896	0.01287	-0.30775	-0.92643	-0.54331	0.28671
AJUBA_rep3		0.62500		16	D	B2	26	61	273	865	-0.14144	4.52291	6.97103	2.15534	-3.81676	-6.30601	-6.01707	-0.93261	1.80797	-3.11780	1.77931	2.46818	1.35803	3.89293	-0.33862	0.28662	1.18430	-3.04972	-2.02538	0.49261	0.79124	-2.48507	1.59038	-2.46152	-0.52684	-1.49613	-0.85912	0.20022	0.15191	2.61746	-0.17236	-2.44773	1.29673	-0.45343	0.78714	1.39616	-0.10006	0.61498	-0.34879	1.62601	-1.37564	-0.77712	0.58637	-2.35606	0.82789	0.43895	0.09550	1.95671	-0.71523	0.19399
MSRB1_rep3		0.95652		23	D	B2	26	61	649	893	-9.62744	8.36430	-2.99016	2.57672	5.26731	-1.21331	-1.41729	0.39716	2.76887	-1.34359	0.48121	-2.30478	0.19718	-0.38870	2.75288	1.61176	-0.29155	2.02795	-0.90186	1.02691	-1.01543	1.65574	2.98204	-2.19119	-0.08773	0.16436	-1.38364	-1.28009	-1.44918	0.31075	2.32840	0.04485	-0.39596	0.64882	1.28541	-1.40479	-0.32757	-0.80160	0.86221	0.12371	0.08141	-0.68673	-0.74226	1.33712	0.56810	0.79930	-1.26680	1.17812	0.37638	-0.33549
MSRB1_rep3		0.91667		24	D	B2	26	61	728	904	-13.40084	0.78523	-1.54206	0.75345	9.77673	-1.26195	0.62558	2.72272	-0.15765	-0.99767	-1.70000	-2.63144	-2.24069	-0.86602	3.05378	0.81120	1.63875	-0.31107	0.84528	-0.27843	0.13475	0.98005	2.45888	0.87577	-1.53787	-0.04862	0.38824	0.16253	-1.45121	-0.84869	0.69601	0.06529	-0.15627	0.82524	0.11115	-0.41386	-0.44585	-0.74347	-0.97999	1.02180	0.78192	0.97761	0.61458	0.26182	-0.75815	-0.00269	0.02517	-0.82848	0.12121	-0.60626
SRF_rep2	VIM_rep1	0.45946	0.43243	37	D	B2	26	62	683	106	-10.00909	5.52135	-4.32913	2.00036	4.01559	2.71457	0.00478	5.26341	-1.56593	3.61234	-3.14428	-4.51127	2.00848	0.12316	0.15755	0.27990	0.11473	3.31883	-0.42324	0.30469	-1.90673	0.60642	-0.39658	0.76305	0.33920	-0.89480	-0.98192	-0.35476	-0.28303	-1.59469	-0.66006	-0.27493	0.91680	0.15059	2.00812	-0.85113	1.18337	-1.59001	1.59712	0.82912	-1.27433	-0.93630	-1.14262	0.05801	-0.42006	-1.62390	-0.53116	-1.32044	1.48367	-1.45402
CTNNB1_rep2		0.93443		61	D	B2	26	62	843	211	4.13716	1.42464	17.10628	1.79296	0.42756	-5.33280	-3.75460	-5.37024	-3.56733	0.31957	-1.68490	-2.25776	-3.21589	2.35599	0.15734	-2.76145	2.03576	-1.42029	1.96661	-0.96394	1.56854	-1.03640	1.68747	-1.28065	-2.96603	-2.30308	-0.59924	0.90963	-4.52340	-0.26638	2.87821	-0.58951	-1.37344	0.72129	-0.23079	-0.40850	0.83481	0.34066	0.62099	-0.05821	0.53133	0.34252	0.04298	-0.52748	1.39727	0.74403	-0.65807	0.27932	-1.43726	-0.60865
SRC_rep3		1.00000		24	D	B2	26	62	603	277	-12.09864	-5.55636	3.07639	3.10799	-0.39100	0.16341	-2.75340	-2.88425	-5.32442	0.19776	3.17990	0.48695	-0.13840	3.34374	1.39692	-1.08966	-0.72314	0.44353	0.29814	-0.57392	-0.77348	0.49429	0.96589	0.16847	3.09683	-0.26838	0.99310	-0.93525	0.97425	1.74864	1.53738	-0.63018	0.18390	-1.16781	0.86172	0.04561	-0.64101	-1.09295	-0.19212	1.21961	0.02525	0.60253	1.05347	-0.27183	1.31813	-0.93317	-0.77655	0.09961	0.73445	0.17892
DIAPH1_rep1		0.96970		33	D	B2	26	62	322	295	2.21264	-7.00411	-0.37511	10.00854	-4.20366	-0.38746	2.97909	1.03802	-3.90548	3.10403	3.29421	-3.39439	0.73546	1.01965	-0.47320	1.22045	-1.50051	0.02416	1.92637	1.46992	0.64551	-0.39922	-0.44284	-2.89145	0.67049	0.81047	1.44923	2.84799	-0.92779	0.81149	-0.97509	0.64457	0.42044	-0.08611	-0.95107	0.03302	0.39990	-1.52381	-0.63309	1.48046	-0.53087	-0.76391	-0.15587	0.46700	1.90390	-0.06985	0.18062	-0.96895	-0.15602	0.22318
FLOT1_rep1		0.95238		21	D	B2	26	62	466	384	-6.72079	3.27073	7.87795	3.87555	1.81064	-0.43440	-5.64043	-1.84629	-5.54462	-4.24606	-0.96083	-2.82877	-0.75371	1.65480	3.02577	-0.49723	-0.29443	1.51729	0.60419	1.23627	-0.25882	-2.28819	2.47728	-0.23173	-0.75940	-2.11843	0.40505	1.92344	0.02503	-2.16035	-0.25731	0.39427	0.65240	0.65384	0.19627	1.32269	0.38910	1.14377	-0.04074	1.09174	-0.65133	-0.99435	1.13745	1.53443	-0.02761	-0.37927	-0.22919	0.50726	1.45470	1.00124
AFAP1L1_rep1	VCL_rep3	0.50000	0.30000	20	D	B2	26	62	98	442	6.10889	-2.41879	-8.19186	5.90249	3.32203	7.34894	0.05650	0.13740	-3.38684	-1.78500	-0.31045	-0.38923	0.83933	-3.00552	-3.73288	-1.15089	1.66411	0.80882	-0.74739	0.40156	-0.66561	1.86283	-1.71409	-0.11581	2.94846	1.17198	-2.55342	0.02292	0.34109	-2.39571	-0.18843	0.66169	-0.57832	1.17601	0.38069	0.14100	-0.11370	-0.55623	0.27213	-0.29121	-0.28999	0.28144	1.33513	0.03286	0.45362	-0.49629	-0.88362	0.40414	1.52438	0.02909
MYL9_rep2		0.93939		33	D	B2	26	62	452	578	-8.35966	0.64489	-1.21513	5.98063	4.45895	-0.43688	-3.11610	0.96012	-4.08750	-2.61663	-1.45611	-1.38554	-1.35745	-2.78355	2.69515	1.24096	0.12490	1.29262	0.37530	3.59063	-1.34450	1.27186	1.91080	1.56504	-0.67287	0.57240	0.90274	0.32166	-0.00523	1.15399	1.58828	-1.08981	0.03244	0.85608	0.00993	-1.79858	0.09543	-1.07514	1.39290	-0.75170	-0.13303	-1.15388	-0.51512	0.32485	1.05051	-1.37226	-0.16468	-0.20705	-1.21585	0.22697
SPTB_rep1		0.96970		33	D	B2	26	62	715	599	-13.83982	0.07813	-1.10907	-0.64468	3.42218	-0.63277	-0.08503	5.25572	2.38598	0.19061	2.57937	-2.42957	0.01791	5.01940	-1.12219	0.75284	1.37236	1.88318	0.20760	0.16795	-2.03498	-3.48274	-0.94503	-0.85732	2.10526	-0.89483	0.24156	0.44893	-1.42368	-1.15474	-0.81868	0.90660	-0.18145	-0.14065	1.27192	1.72951	0.00739	-0.93958	1.65505	-0.53701	-0.55882	0.62799	-0.54896	-0.42968	-1.68969	0.13924	-0.89160	-0.10933	-0.29511	-0.19944
MYL9_rep2		0.97500		40	D	B2	26	62	431	644	-10.99988	-1.05871	-1.85122	1.72166	3.06290	0.45598	-2.09206	0.92180	-1.73998	-3.32018	0.67723	0.10844	1.39610	1.37259	-0.20492	-2.72591	-1.94210	0.76161	-0.28088	2.75723	0.31044	-0.94653	-0.72077	-0.33795	1.87460	-1.38498	-0.64312	1.45752	0.11762	-1.51442	0.27055	0.82343	-0.78559	-0.14232	-0.14436	0.79784	-0.13850	-0.79129	0.21734	0.39714	-0.57133	-0.38050	1.09547	-0.14533	-0.65946	-0.81034	0.87873	-0.62614	-0.95320	0.94386
RUFY3_rep3		0.68421		19	D	B2	26	62	733	744	-1.71993	-6.44280	4.60118	4.26579	4.21070	-2.85925	0.70386	-1.35559	-2.80368	0.04440	1.51097	-1.40177	0.34261	-0.92660	-2.84836	-0.79332	0.02499	-2.13106	0.87647	-1.96963	-1.08308	-1.81227	-0.39767	1.94041	-2.19884	0.72105	-0.45086	1.37203	-2.03708	-0.25143	-0.43934	0.28027	0.53665	-0.91106	-0.02144	1.16813	-0.55915	-0.51358	-0.25819	1.09565	0.42200	-0.54630	0.48551	0.45824	-0.77046	0.01600	0.92144	0.24826	0.91655	0.10434
DCTN4_rep1	CIB1_rep3	0.55000	0.42500	80	D	B2	26	62	606	822	-13.51045	-1.01846	-0.83966	-15.17928	1.80278	6.15119	-3.28198	-2.17512	1.79997	2.04968	1.35580	-1.29837	-2.30827	-2.05516	-4.63135	-2.73504	0.21845	2.65859	3.83515	-2.20671	-0.33845	1.32258	1.35931	0.85459	0.99972	-1.71430	1.11847	-1.37470	-0.80700	-0.09423	0.25864	-0.62277	-0.19662	0.78602	-1.06313	-0.07754	-0.02531	-0.93285	-1.22186	-0.84034	-0.69156	0.63475	1.45654	0.45058	1.28410	0.27084	-1.30923	-0.59875	0.29286	2.78282
PDPN_rep2		1.00000		15	D	B2	26	62	714	858	-7.20064	2.49920	-0.90449	-0.12309	8.83908	5.39091	0.72642	-2.71764	-0.55655	5.41045	0.00521	-3.62429	-1.57452	-1.20545	1.83535	4.19427	2.60951	-0.01641	-0.26427	-0.72950	-2.63733	1.19368	-2.15469	-0.48384	-0.79314	0.62066	-0.51206	-0.22644	1.59295	0.63944	0.54123	1.04454	-1.13102	2.00392	0.31359	0.84322	-0.65604	-0.60863	0.37703	0.03368	1.47795	-0.28277	-1.70318	0.85762	0.08521	-1.06668	0.69139	1.16458	-0.42816	1.30234
PDPN_rep2		0.95455		22	D	B2	26	62	766	901	-9.67340	4.68972	-4.38121	-4.60481	2.96629	4.53461	-1.39673	1.55740	6.11937	3.62868	-1.63084	-0.15949	-3.92098	-0.53182	2.10491	-0.89241	-0.97308	-0.44170	-0.14703	0.41657	0.35745	-4.65494	-0.27324	-1.70981	0.36255	1.04277	1.08096	-0.67034	-0.78460	-0.38543	1.35164	0.09411	-0.07263	0.49583	0.89619	0.93998	0.14982	1.11417	-1.57659	1.56044	0.87331	0.02383	0.16469	-1.92300	0.38282	1.05575	-1.49782	0.40699	-0.29676	0.87922
WASF2_rep3		0.90196		51	D	B2	26	63	446	224	-11.08321	3.85038	-0.32235	0.99125	-5.51716	-2.90035	-1.48539	8.41845	1.81425	1.72802	-1.95057	0.68110	-0.52405	4.67849	3.37527	0.49023	1.65250	0.72489	0.99446	-1.54843	0.75558	-1.98113	-1.95199	-0.86367	1.82027	-1.60161	0.25970	1.74022	0.44700	0.80420	0.95896	-1.41561	2.20534	1.81400	-0.02985	1.26270	-0.90736	0.97032	0.00023	-0.79618	1.98604	-2.29824	0.37344	0.17414	-0.32511	-0.57566	-0.52502	0.15256	0.92178	1.88402
ABI1_rep1		1.00000		27	D	B2	26	63	279	281	42.67882	28.97021	9.81132	-0.56433	14.69256	-6.17925	-1.15505	-0.16974	-6.03562	12.72759	-2.61868	-4.79772	-4.75850	-9.21639	6.17771	-0.39439	-1.59333	0.27201	2.20216	-4.47662	-4.89645	-2.81641	-6.77891	-1.25204	-2.84959	2.20541	3.56737	1.57037	1.35766	0.80794	-0.99910	-1.10701	-0.66551	0.63182	-0.65813	-1.50811	0.33507	-0.99915	3.27730	-1.46407	0.70257	-1.22410	-1.73256	0.42960	0.70034	0.38653	-1.13981	-0.79359	-0.85771	-1.45821
KLHL4_rep1		1.00000		19	D	B2	26	63	733	275	21.42363	-6.73013	4.32764	5.65692	-9.38334	7.39288	4.15350	-5.33803	4.16502	0.26042	2.50131	-2.25111	-1.07829	-0.89911	-1.94186	-1.64444	-1.61456	1.81365	-1.96425	0.57385	-1.09411	0.32942	-1.68678	-2.20077	0.81952	1.82378	-1.82470	3.10180	-0.26990	-0.20609	0.12780	0.63581	1.83016	-1.13765	-1.41218	0.71402	0.91313	-1.22713	1.32205	0.28552	0.37298	2.24153	-0.18140	0.95545	-0.19324	2.06395	0.99464	2.28047	-0.88154	0.77174
KLHL4_rep1		0.76923		13	D	B2	26	63	698	305	36.02716	-16.87637	4.13130	1.01093	-6.29335	-2.52413	1.06130	-7.01526	8.37138	2.92166	2.68054	-1.84532	-5.75461	1.83741	1.62164	3.62614	2.52417	6.11480	0.35550	-1.37966	-0.32733	5.03626	-4.17404	0.89990	3.19857	3.07610	-1.55812	1.56482	1.58105	-0.16452	-1.06823	1.32679	1.23798	-1.99681	0.06733	0.36007	0.83170	0.34641	0.53868	-0.50237	0.25816	-1.67822	0.95016	-0.40787	0.83436	0.41804	-1.05875	-2.03412	0.93933	-0.75045
MYL9_rep2	PPP1R9A_rep3	0.39286	0.35714	28	D	B2	26	63	669	353	-3.73997	-7.17438	5.66208	0.76420	-3.58686	6.63750	-5.03680	-8.95751	-1.08152	3.37667	-0.70381	0.98702	0.16625	-0.73243	1.48549	-1.81678	0.26713	1.33547	0.65773	-1.97142	-0.76431	-1.09629	-0.27187	-1.44190	-1.55803	1.10515	-0.93239	-1.38847	2.91422	-0.02122	0.28678	-0.57530	0.03784	-0.53777	0.99912	0.30284	0.33063	-0.30529	-0.09925	-0.01473	-0.61217	-1.06220	1.63534	-0.53432	0.98282	-0.45247	-0.92627	-1.54683	0.92587	-0.74004
PPP1R9A_rep3		0.37838		37	D	B2	26	63	786	378	-5.20084	-0.67096	3.87695	-2.28247	1.52183	2.26934	-5.23924	-5.92711	1.82399	-1.82353	0.23907	-0.06480	2.99372	2.26310	-2.42799	-0.54198	1.94742	-2.03794	-0.90213	-0.61851	0.09015	-0.65640	-0.48069	2.37673	-3.73933	0.62367	-1.30191	0.42413	-0.28217	0.90340	-0.36220	-0.71584	-0.34747	0.89517	1.51379	0.12424	1.16274	-0.82462	0.27262	0.07223	-0.63652	0.34782	0.09375	0.28368	-0.05810	0.07113	-1.36921	-0.13324	2.42746	-0.54059
PIP5K1A_rep3		0.92500		40	D	B2	26	63	345	452	8.74525	8.88022	-12.93632	-2.62721	-4.79194	-8.31005	0.51195	-1.16006	-0.10188	4.43674	1.58372	2.58583	-4.06244	-2.59560	-0.24572	-1.95645	3.86268	0.51842	-0.94449	0.10454	1.34122	1.38388	2.87771	0.68939	-0.79765	-0.42818	-3.00045	-1.68761	-1.16592	1.71509	0.49920	1.00374	-1.83648	-0.55261	0.48900	-1.73065	0.12946	0.50631	2.79976	-1.36694	1.49659	-0.62665	0.02316	3.06488	1.16153	-0.87532	-3.73573	0.84807	1.54146	-3.55090
PHLDB2_rep1		1.00000		8	D	B2	26	63	913	441	23.98843	-17.13990	5.80598	1.27793	2.98684	4.61400	-4.31746	-2.80217	10.88895	-0.91670	-5.42803	0.86496	-0.84149	3.30784	1.65197	2.42799	-2.54188	-6.87783	0.62413	2.24387	-2.42561	2.43899	1.01477	1.54975	5.21394	3.22520	-1.23420	0.88908	1.63123	-0.84425	0.73658	-1.76400	0.80394	-0.53413	1.09047	0.18144	1.49435	0.57175	0.44296	1.38831	-1.00424	-0.90911	-0.21935	1.18583	-1.01474	-0.90309	2.46214	0.71692	-0.97133	0.34622
MSN_rep2		0.93478		46	D	B2	26	63	551	462	-5.38927	-1.43807	5.86190	-0.28053	-0.91465	-2.66049	-0.87482	-2.31016	-0.92718	-5.05734	3.71165	-0.60065	1.91343	-3.51118	-2.43520	-0.43153	-0.79037	1.57883	-0.82478	1.45464	-2.40508	-1.17940	0.77380	1.74783	-1.15167	-0.08165	1.45099	-0.71827	-2.15780	1.36721	0.71656	-0.97573	0.09334	-0.35837	-0.07000	-0.20821	0.89904	-1.39416	-0.45241	-0.42569	1.04693	-0.27789	0.31400	-1.05882	-0.63244	-1.51713	-0.44294	-0.24156	0.10987	-0.20745
DCTN2_rep3		0.97674		43	D	B2	26	63	462	472	-6.54870	-2.04749	6.67812	1.41301	-0.80543	-0.94295	0.61840	-1.86580	-0.70486	1.49387	-0.78848	0.24004	2.10358	-1.45923	1.61886	-2.31320	-0.43558	0.44664	0.21925	-0.68741	-0.79125	-2.61243	0.66723	-0.55460	0.06852	-0.39063	0.17389	-2.03250	0.04007	2.24232	0.19414	-0.39585	0.29769	0.96802	0.97995	-0.52389	0.35306	-1.20086	-1.52053	0.13703	-1.09888	0.00090	-0.36005	0.11722	1.12696	-0.57860	-1.60326	1.67091	-0.69432	0.12020
SRC_rep1	RHOQ_rep2	0.51515	0.36364	33	D	B2	26	63	246	476	-11.93828	-3.60019	-1.54494	-0.64234	0.68386	2.83670	-3.21650	-4.84651	3.02898	1.17847	3.50908	1.23396	2.10085	2.22568	1.16787	-3.26783	0.81091	-0.08233	-1.66265	-3.53768	-0.09953	-0.86950	0.43728	-1.42982	0.45531	0.41213	1.31675	0.23056	0.51055	0.94436	1.08955	-1.10080	0.08082	0.22071	0.85452	-0.45133	0.69512	-1.38964	-0.10034	1.05301	-1.03532	0.47029	0.79007	-1.35311	1.17414	-0.57743	0.62358	1.04536	2.03755	-0.32677
PHLDB2_rep1		1.00000		7	D	B2	26	63	907	478	22.11156	-19.06449	6.55705	-1.83682	0.09686	8.82123	-3.92507	-2.08548	10.51119	2.44850	-6.11613	2.00110	0.40169	3.16112	1.49904	1.77883	-5.41635	-7.09385	-0.84634	0.90279	-2.63514	1.72958	1.73544	0.85777	5.24295	2.73300	-0.52717	0.86652	1.40284	-2.59345	-0.82887	0.32313	0.14907	1.10250	0.19843	-0.64875	1.51962	0.52124	-1.94842	-0.30492	2.26252	-2.99521	1.12525	0.48431	2.20162	0.60230	-0.00024	-0.32849	2.03379	-0.87233
MYO3A_rep3		0.95122		41	D	B2	26	63	700	531	-6.90862	-7.51171	2.21543	-1.07178	-5.60061	-5.21458	3.14467	0.51299	0.73683	2.34269	3.48907	2.92974	0.30572	1.36965	1.30294	-0.42655	1.39881	-2.21046	2.28059	-2.61976	1.83201	-0.72679	1.92264	-0.64220	0.87123	-1.72109	1.67177	0.32841	-1.40434	1.86073	-0.83204	-1.45839	0.81145	-1.64626	1.14401	-1.02962	0.35115	-1.87750	0.50349	0.04077	-0.49273	-0.09608	0.27321	0.59292	0.48032	-2.10539	1.19767	1.23995	1.34091	0.83894
SRC_rep1	RHOQ_rep2	0.54348	0.41304	46	D	B2	26	63	280	569	-10.68748	4.10425	-5.01169	0.59523	1.51043	-0.08425	-3.67929	-0.39006	3.20819	-1.79049	0.62000	-0.70362	1.45649	-1.00474	0.91589	-1.58890	1.08799	4.33753	-0.03670	-0.20614	-1.24563	-2.02907	0.21775	3.35612	0.57946	-0.51118	0.51850	1.09043	1.04002	0.05058	1.25106	-0.79760	1.01289	-0.88826	0.07681	0.76414	-0.26863	0.50033	-0.06012	-0.13666	0.64283	0.19243	1.08761	-0.14630	-0.41715	-1.93821	0.12769	-1.14941	1.26538	0.09890
INPP5K_rep3	WASF1_rep1	0.66667	0.33333	27	D	B2	26	63	242	674	-4.95304	5.47836	-3.37832	-0.26315	8.62068	0.17905	0.79131	-3.25306	0.98541	-1.09374	-0.96094	-1.79425	2.06075	0.11424	2.33636	4.31839	1.52719	1.53298	-0.03651	-1.36885	0.39134	1.82749	-0.97267	-2.47821	0.93528	0.78968	-1.40148	-0.26152	-0.48518	-0.07323	0.36635	0.32778	-0.49165	1.41144	1.02638	0.45166	-1.09398	-0.04600	1.53261	0.67671	-0.85533	0.83084	1.03664	0.88420	-0.67577	-0.46642	-0.10090	1.14271	1.74396	0.10348
ARHGEF18_rep1		0.92188		64	D	B2	26	63	350	678	-13.71413	-0.43262	-1.04674	-10.17288	-2.33419	5.27347	1.24708	-2.42573	5.66549	1.21437	5.50644	-1.36543	0.96071	-0.21789	0.48070	1.36429	-1.15818	2.96333	0.80960	-2.95754	-0.13216	0.71715	-0.56229	-0.51677	1.32283	-1.58071	0.85319	-0.68073	0.36161	-0.01870	1.53575	1.45720	-0.85632	0.05915	-2.61453	-0.82118	0.39585	-0.11317	-0.41866	0.13188	0.89600	0.37854	-0.11656	-0.13541	-0.40203	-0.63561	0.28960	-0.13919	-0.05374	1.19350
INPP5K_rep3	WASF1_rep1	0.58065	0.41935	31	D	B2	26	63	217	747	-11.61611	-0.42507	-3.48077	2.22173	8.10875	-0.44113	0.83628	0.51450	0.35331	-1.21811	-5.93307	-0.05113	0.58494	-2.30994	1.60028	-0.85800	2.57006	1.42627	0.32241	-1.63162	1.70000	-0.42316	1.40009	1.17086	1.65423	-0.07972	-1.13602	-0.42542	0.56344	-0.84778	0.81606	1.51979	-0.05012	-0.79282	-0.10298	-0.34643	-0.48850	-0.50568	0.75347	0.04105	-0.11597	-0.91303	0.11857	0.10767	-0.94900	-0.70527	-0.25285	-0.85302	0.23891	-0.34444
ARHGEF18_rep1		0.97500		40	D	B2	26	63	323	785	-6.44696	2.90188	-4.20189	-5.65070	-2.48094	0.70579	-1.83305	-4.58010	3.53506	-0.54797	1.25319	0.53024	1.55118	2.10324	-1.23525	-0.07504	1.62698	2.79618	-1.25090	3.38496	1.47574	-0.82381	-1.14977	1.55292	1.94015	0.49417	2.30000	-0.84831	-0.00425	-0.31625	-0.57878	0.11152	-0.08363	0.34507	-0.85631	0.36882	-0.49667	-1.12012	-1.47199	1.00804	-0.64202	0.67356	-0.70342	0.39535	0.24299	1.54668	-1.59899	1.11195	-0.17881	0.19476
TNS1_rep3		0.90625		32	D	B2	26	63	738	801	-6.81643	-6.42011	5.07328	7.87978	-1.74672	-4.87322	0.81141	-0.08281	-0.17726	-0.09642	3.38460	0.40690	2.00680	-2.34357	-0.69463	0.04854	-0.06889	3.29238	1.52841	-1.13115	-3.24400	0.48524	1.69921	-1.21231	0.19109	-0.80500	1.08941	-1.37102	1.40198	0.74346	-1.37092	-0.67442	1.70925	-0.76460	-0.41126	-0.78214	-0.33180	-1.20829	-1.23913	0.42557	0.59188	0.30886	0.64048	1.36494	1.06930	-1.64329	0.08115	0.21922	0.52491	0.39845
PLCE1_rep1		1.00000		23	D	B2	26	63	352	871	-5.59202	3.76721	1.22509	2.98911	5.46312	0.26898	-5.87581	-7.44757	1.90425	-2.17173	2.90582	-1.41453	2.61588	1.85515	0.58657	0.95462	0.87098	0.45329	-2.23437	-1.99721	0.32356	-1.80544	3.23542	-2.16034	-0.75906	1.12520	-0.06205	-0.15664	-1.50569	-0.79830	1.20814	0.47906	0.50568	-0.90086	0.18887	-0.48272	0.44240	-0.35438	-0.23895	1.42585	1.45284	-0.61274	0.43420	-0.01058	-0.27513	-0.74633	-0.80932	0.76323	1.34797	-0.20396
CYFIP1_rep2	PIP5K1A_rep1	0.48333	0.45000	60	D	B2	26	64	502	125	-5.19936	-4.07128	8.27973	0.51619	-6.41411	2.56973	-2.44593	-3.89094	-2.47434	3.72163	2.03288	-1.87646	0.08305	2.36453	1.87368	-2.06691	1.34843	-0.55389	-0.72766	-1.75620	1.17476	-2.75126	-1.34187	0.42433	1.38109	-1.28044	0.07137	1.66460	-2.44066	-1.44328	0.80801	0.78869	-2.33995	0.50660	0.14235	0.00908	0.86193	2.36843	-0.27716	-0.86677	-0.86030	-0.59586	0.57464	0.63358	2.72090	-0.36483	0.11130	1.95693	-1.63932	0.72998
MYH10_rep1		1.00000		15	D	B2	26	64	690	116	-3.74838	4.31649	-4.12791	-5.00846	1.50762	8.42173	-5.34217	-0.07876	-5.95818	-2.07977	0.23621	-0.82734	-0.33865	2.46806	-3.21353	1.63556	-1.12541	1.44337	-0.04280	-1.34105	2.87929	-0.36698	-0.82391	1.95051	0.26417	-2.37045	-2.21647	0.61226	0.40064	-1.45565	0.40734	-0.04321	-2.38501	0.73552	2.57205	-0.03934	0.58831	1.26957	0.06363	0.18247	1.21184	-3.16754	0.94451	0.75601	1.26549	-0.16589	-0.92511	0.48430	0.25384	-0.48230
MYH10_rep1		0.95833		24	D	B2	26	64	630	371	-10.48325	-0.83045	-2.41394	-3.49893	1.08074	-1.71446	-1.68742	-0.41529	-0.70355	-2.58277	1.94251	0.18856	-0.77697	0.58120	0.17240	-0.79261	0.74463	0.03791	0.08109	3.53539	1.74252	2.00428	0.62998	0.90706	0.64861	-1.85450	1.47537	0.89397	0.38692	0.80508	1.02150	-0.52033	0.02003	-0.53284	-1.08459	1.96287	0.39746	1.30724	-0.43305	-0.41867	0.92497	-1.45507	1.47641	0.06357	1.29752	-0.95285	-1.49253	0.45457	1.07916	0.65173
MAP1B_rep3		0.98077		52	D	B2	26	64	393	448	-13.57028	2.11649	-2.49544	-8.41619	2.17660	3.73918	-1.03091	-1.86374	2.50491	1.05493	3.46070	-3.28605	-3.05855	-0.59496	0.96240	0.09573	0.84328	1.15421	1.34746	0.28820	0.48805	-0.78808	-1.81537	0.95770	1.71142	-0.94071	1.69459	-2.03738	0.56660	0.04916	0.88508	-0.64795	-0.93219	-1.55931	-0.48644	-0.26793	1.05538	-0.05119	1.01189	-0.04356	0.61586	0.43775	0.61027	0.02183	0.93860	-0.07467	0.57186	-0.52474	1.00778	-0.46141
FLOT1_rep1		0.91667		12	D	B2	26	64	805	469	-11.07399	-3.68049	2.21334	1.36987	1.44608	0.67777	2.86995	-0.15239	0.14080	1.45671	1.41645	-0.38920	2.81668	-1.16799	1.96710	-3.95080	-1.53525	-1.00407	-0.99104	-0.04656	-0.07496	-0.55089	1.55412	-1.99954	0.19797	-1.09701	1.25443	-0.93533	1.58910	0.63622	-0.00035	-0.64059	0.42494	-0.70248	-0.56543	-1.01442	-0.42740	-1.38227	0.05808	-0.04417	-0.30385	0.10008	0.93640	-0.20617	-0.18898	-2.06378	0.16539	0.04260	0.73228	-0.13939
PHLDB2_rep1		1.00000		15	D	B2	26	64	140	454	21.87817	-7.06932	8.55966	-4.20227	7.11477	3.40982	-8.67313	2.28541	1.01993	-5.07322	-2.14797	-7.44783	0.29776	-5.35985	-0.18399	2.59941	3.97832	-8.80481	-5.06823	4.54831	-2.11726	0.83157	-1.27562	-2.46938	0.95642	2.33528	-1.47722	-0.85758	-0.10634	-0.51916	-1.31402	0.13726	-0.03609	-0.34500	0.19158	0.16481	2.60826	1.72691	-0.78800	0.15696	1.51427	-1.99263	1.45189	-0.56696	-2.64309	-0.65477	1.98757	0.80763	0.73155	-0.32965
NF2_rep1		0.90909		22	D	B2	26	64	654	476	-1.30700	-6.85232	4.49680	11.37169	5.22848	-5.61982	2.10183	0.20249	-2.46978	-2.20532	-0.67671	-2.10480	2.17590	-1.63112	-1.63884	-0.60096	0.83341	0.97918	-0.18366	-1.07120	-3.06578	1.89477	-0.75188	0.45630	-0.06870	0.96863	-0.83183	0.19899	-0.02269	2.12283	0.17732	0.66578	1.79869	-0.88946	0.73464	-0.26466	-0.95652	0.74398	-0.54540	0.80956	-1.41050	0.76134	0.07317	0.92450	2.23916	-0.07672	1.46845	-0.73336	-0.52312	0.27531
NF2_rep1		1.00000		18	D	B2	26	64	721	548	-3.79174	-1.12339	2.97472	8.07763	4.43331	-3.63548	3.20908	0.83811	1.70668	-3.21457	-1.33602	-2.97777	1.88005	-0.53772	-0.37378	-4.29731	-0.52840	-1.06395	-0.77950	1.74976	0.88606	-0.71601	-0.39006	-0.59883	-1.44588	0.76362	0.30413	1.99346	-1.02209	0.92151	-0.61763	-0.08856	0.52884	0.80934	1.46512	0.31031	0.24227	-0.10894	0.69166	-0.20486	-1.29487	0.57721	0.61952	0.77006	1.35277	0.90962	0.55544	0.77640	-0.10529	-0.14516
ACTB_rep3		1.00000		18	D	B2	26	64	364	603	2.74115	-8.55597	2.12767	1.78464	2.86957	-3.05631	1.23224	1.15550	-6.05645	0.45290	-0.16471	0.02525	1.08536	-2.13074	-7.42929	2.09929	-0.77653	-2.49337	-4.52712	-0.91495	1.23660	2.10497	-0.05967	1.13155	-0.70507	0.88750	-0.44852	-0.21346	0.10782	1.24428	-1.92712	1.51018	-0.45419	-0.39950	-1.25948	-0.20177	-1.09514	-1.11071	-0.41433	0.40970	0.02498	0.51812	-1.32247	-0.72435	-1.07027	0.61940	0.25676	0.35423	1.14061	-0.21381
FAM171A1_rep3		0.84615		13	D	B2	26	64	490	643	-7.96481	-1.20110	-0.26568	-1.67911	6.27686	2.42091	-3.19212	-2.27850	-0.79287	-3.15462	-1.64514	-0.76708	1.52558	-0.27061	-0.02571	-0.59426	1.74936	-1.95688	0.34218	-0.85578	-1.02787	-1.16473	-1.80518	1.84983	-2.43704	0.91275	0.73504	-0.95645	0.64881	0.86265	1.45502	-1.32646	-0.29574	0.30675	-0.31342	-0.33569	-0.45900	0.41120	-0.22684	0.77608	-0.10016	-0.47120	-0.01666	-0.10476	-1.64502	-0.77078	0.88326	-0.19240	1.00892	-0.21655
MACF1_rep1		0.88462		26	D	B2	26	64	187	641	-10.20951	1.48118	-4.35629	1.76573	2.29205	0.16323	-3.89773	4.58627	2.03742	4.43964	-3.63512	1.62878	-1.00563	-1.26595	1.42414	-0.07508	2.32288	0.61033	-0.03617	-0.04084	-1.37346	-1.02082	0.54747	0.33048	-0.22203	0.12973	-0.30761	0.77373	0.33115	-0.65932	-0.02726	-1.54085	1.22327	0.12259	1.32767	-0.75201	-1.44896	-0.85150	-0.09480	1.19935	-0.21593	-1.62799	-0.37007	0.29323	0.02040	0.37032	-0.80671	-1.32266	-1.12704	-0.26104
MACF1_rep1		0.97059		34	D	B2	26	64	185	762	-9.21947	2.12640	-3.01313	0.18416	-2.56165	10.42792	1.11130	4.58129	-0.02177	0.76638	1.72933	0.51708	1.98697	-0.51346	2.58284	2.63221	1.94465	1.89784	0.29501	1.52862	-3.21235	0.55510	-1.31842	-1.65192	0.76325	-0.83888	-1.02262	0.09140	2.01234	0.94903	2.69244	-0.93097	-1.39794	0.31690	1.03427	-0.69381	-1.98404	0.33878	0.69016	-0.42199	-0.04387	-0.42172	-0.79405	1.95942	-1.70851	-0.33772	-0.18190	0.16349	-0.04701	1.30004
TMOD3_rep3	MYH1_rep1	0.51389	0.44444	72	D	B2	26	64	296	784	-3.50478	0.23569	8.46607	-4.15760	-9.31233	-1.63002	0.21259	6.04873	-0.35691	1.40510	-5.80301	1.64733	1.29085	-0.16035	-4.11709	-1.98807	0.59633	1.19970	-2.72836	0.57793	1.40029	-0.14948	-4.06250	-3.03659	0.87639	-1.17755	-0.69420	-0.91330	-3.04485	0.88865	-0.68574	0.00699	2.45547	2.82837	1.40107	-0.67736	-0.51385	0.87057	-0.22002	-1.46602	0.60989	1.30666	-2.88433	0.14417	0.01977	1.11295	-0.21162	1.26349	-0.58665	-2.40093
SYNE2_rep2	CDC42BPB_rep1	0.60870	0.39130	23	D	B2	26	64	507	798	-8.79819	-5.05633	-2.32530	-3.04179	0.25578	-0.41987	2.71050	-3.00212	1.09381	-0.76302	1.91158	0.63557	1.64103	0.42352	2.17497	-0.87315	-0.84874	-2.40809	0.16317	-0.15483	1.87351	0.24856	2.01336	-0.52597	1.58333	0.44793	0.83414	0.01214	-1.76870	-0.19495	0.20001	0.14834	-1.28172	-1.49493	0.18535	0.07432	-1.24643	0.31329	0.30985	-0.05570	-0.14001	-0.25580	0.53776	-0.70172	0.16818	-1.56859	-1.54673	-0.42682	0.66481	-0.00528
AMOTL2_rep3		0.97059		68	D	B2	26	64	405	810	-5.00566	1.89946	2.01534	-5.35712	-3.91371	-4.90056	0.86740	2.19601	2.57777	1.76885	-0.72805	5.07275	-1.59455	-2.35272	2.01750	0.15049	0.16257	0.88210	1.08527	1.89857	1.34657	-2.59425	1.37593	-1.72978	2.06488	-2.52934	-1.71322	-1.04951	-1.62651	-0.36987	0.10521	0.99006	0.65878	-1.18723	-0.55535	0.30027	-0.24213	-0.33027	1.28757	-1.15555	-0.10819	-0.03971	-3.06179	0.01642	1.26429	-0.22621	-1.68773	-1.09485	0.63922	-0.88926
CALD1_rep2	PDXP_rep1	0.57746	0.39437	71	D	B2	26	64	118	850	-8.27253	1.28830	2.30174	-5.71398	-4.73133	-1.67048	-3.33398	0.42064	1.50343	-4.01956	3.91667	2.72443	0.62417	-1.37313	-0.53630	2.70578	-0.39826	1.10177	-1.84436	3.31272	-1.21680	2.86553	-0.73310	0.44389	0.38283	-1.93035	0.79512	1.50856	-0.68126	0.51216	0.17993	-1.22768	0.25976	-0.53137	1.37753	1.18062	0.36402	0.73091	0.46547	0.00132	0.56777	-0.64278	1.21978	-1.47704	-0.32248	-1.08179	0.65646	-1.36653	-0.59101	1.62795
SYNE2_rep2	CDC42BPB_rep1	0.52000	0.48000	25	D	B2	26	64	580	843	-10.45174	-2.45612	0.06667	-1.06413	2.17949	1.67967	-2.84825	-4.35854	0.88134	-0.67122	0.01080	0.61021	0.42270	0.53027	1.44811	-2.12797	0.39396	-1.11061	0.24498	-0.13506	-0.49855	-1.05213	0.76735	1.51260	0.55178	0.08627	0.55337	0.36173	-0.77173	-2.38741	0.45585	0.59187	-0.73701	-0.12596	-1.10994	1.16814	-0.62331	-0.31404	-0.19336	0.98189	-1.58478	0.07017	-0.32766	0.11732	-0.41539	0.15464	-0.65470	-0.88391	0.01591	0.00745
AKT1_rep3		0.92857		28	D	B2	26	65	755	625	-8.22907	-5.93743	-1.48901	7.78780	5.59758	-4.16699	3.95818	3.21983	0.13470	1.13832	1.18229	-0.77865	-0.23743	2.52490	-0.46900	-2.77628	-1.25247	-2.11582	0.63697	-3.16494	0.35733	-0.87541	0.08421	-0.90096	0.57036	0.25357	0.83272	0.73376	1.12475	0.68657	-1.18496	0.84144	1.07513	0.16482	-0.34594	-0.20255	-1.46901	-0.81197	-1.07905	0.06532	-0.09106	0.06264	0.84669	-0.04243	0.30301	-0.67936	0.64610	1.07896	-0.63891	0.17444
EPB41L2_rep3		0.80000		30	D	B2	26	65	595	801	-3.82223	-2.35198	-0.63868	2.25532	1.23010	1.38051	-0.29275	2.13953	-6.22653	0.90366	-8.81782	0.45334	1.57889	2.48102	-1.97864	-1.00618	-0.95256	1.22244	1.41313	-0.65141	-0.18153	0.49393	-0.76189	1.21189	3.36391	-0.07378	-0.08730	-0.52450	1.55261	0.63642	-0.45482	-2.37594	0.15761	-0.00632	1.30944	-0.42598	-1.20343	0.08965	0.16103	-0.83870	-0.23095	1.86870	-0.02073	-0.17600	0.18196	-1.30487	0.73977	2.14019	0.53790	-1.04284
FSCN1_rep2		1.00000		12	D	B2	26	65	552	837	25.86693	-18.65267	-7.60930	-4.98588	1.86986	-0.40648	-0.59015	1.15051	-6.50717	1.58967	3.30808	0.20740	0.62619	5.40054	0.18621	5.83456	-2.48075	6.05792	-0.96335	-0.11056	-0.56282	-1.38876	1.42004	1.26860	-2.58526	3.42789	-1.06192	0.15670	1.63196	0.11651	-1.70742	0.76393	-0.50403	-0.01104	0.02222	0.93704	-0.09808	0.44021	-0.51417	-0.19922	0.20905	-1.18241	-1.26572	0.13644	-0.51907	-0.71706	-1.98609	-0.27971	-1.23345	0.42627
EPB41L2_rep3		1.00000		33	D	B2	26	65	764	838	-8.24269	-2.09247	-2.01373	3.18929	10.98083	-2.01364	0.33674	6.12858	-2.77899	2.37055	-4.44797	-0.68085	-1.26047	1.13884	0.21992	-3.34025	0.94924	-0.22532	2.21187	-1.70256	-0.52474	-2.73645	0.90871	-0.28997	0.71885	0.06644	-0.47729	0.12320	-1.25420	-0.94856	0.51445	0.40602	0.70502	-0.72442	0.08984	-1.46899	0.07064	-0.61965	-0.10252	0.07244	0.13556	0.13688	0.21489	0.24297	0.20059	1.40194	-0.46839	0.23497	0.60145	0.26000
LLGL1_rep3		0.42500		40	D	B2	26	66	770	225	-0.31528	-7.08222	3.29864	-0.24423	-1.85225	4.51378	-2.42800	0.83702	1.32858	0.56599	-2.45155	0.53378	0.92080	-3.33844	-5.01302	-2.06982	-4.97244	-1.75898	2.94543	-1.04794	-0.37118	-0.82180	0.62271	0.08140	-1.61241	1.93460	0.76188	0.59657	-0.64274	1.19838	0.35669	-1.55002	0.69725	0.61256	0.63276	-0.03833	0.62631	0.75800	-0.60519	0.32641	-0.44988	-1.46708	-0.36153	0.51346	0.31797	1.15791	0.12062	0.40859	-0.80573	0.47145
PDLIM4_rep3		0.96552		29	D	B2	26	66	477	461	-6.49883	6.75901	7.37944	-1.52165	0.33650	9.20769	-9.46341	-3.78480	-0.96529	2.28342	1.70300	-2.29458	-2.39645	0.30269	4.87203	0.70281	-1.41158	-0.23243	-0.71110	-2.80033	-0.31276	0.45977	1.35974	-1.08267	1.39372	-0.85990	-0.86603	0.24921	0.65688	-1.47486	2.63913	-0.10032	-1.71110	0.59306	-0.61838	-0.90725	0.63840	1.90048	-0.28256	1.21084	-0.89710	-2.21665	-1.14965	1.49755	0.18164	0.55604	0.06328	2.00244	-0.30560	-0.00744
SRCIN1_rep3		0.81250		48	D	B2	26	66	187	561	-6.39290	5.40766	-3.34572	0.68904	-2.57636	-4.13905	-2.82346	0.56244	3.08051	-0.44252	0.71144	1.82597	-2.04812	0.83288	-0.12676	-2.49208	0.50222	-0.33969	-1.59912	3.81131	0.52174	-2.51117	-1.58659	-0.35639	1.97741	-1.18140	0.34458	1.01194	1.54450	1.70979	1.90172	-1.05022	1.01060	-1.34821	-0.44285	2.58318	-0.36362	0.04898	0.20692	-0.03269	0.85965	-0.17877	0.66506	-2.16680	-1.69863	-0.64369	-0.60036	-0.12051	0.63422	0.53836
LURAP1_rep3		0.94118		34	D	B2	26	66	273	623	-4.96404	10.52436	-2.28468	1.92767	-1.04204	-2.65837	-2.91434	2.63350	2.50557	-3.15482	0.22734	0.03189	-0.55378	1.34003	2.17701	1.05012	-2.27283	-3.27112	-1.42876	1.15187	2.49200	-0.45531	0.46043	-2.60569	-0.11050	-1.36995	1.73893	1.79762	1.96744	-0.71526	-1.43406	-1.26822	0.73929	-0.09288	1.20306	1.25986	0.98390	-0.05635	2.05613	-0.54203	0.89823	0.37100	1.97406	-0.74029	-1.13060	-0.30260	-0.55157	0.73265	-0.99863	1.60713
DLC1_rep2		0.95000		40	D	B2	26	66	731	653	-12.40791	-2.73236	-2.97362	-2.01444	3.92162	-0.49942	0.48045	-0.56150	-1.43110	2.73388	0.45015	0.68578	-0.02038	-0.20012	0.37552	0.85800	1.19328	2.16815	1.98893	-0.07219	-0.92081	-1.93628	2.43751	-1.82315	1.18743	-0.55136	0.18594	-0.22404	-1.11344	0.51422	1.72116	0.84742	-0.24124	-0.56585	-0.29214	-0.38485	1.36782	-0.23353	-0.00318	0.35900	0.34905	-0.11143	-0.33039	0.53824	0.66384	-1.33418	-1.45093	0.44652	-1.31555	0.00863
PDLIM5_rep3		0.97260		73	D	B2	26	66	680	803	-15.20032	9.20292	-5.45736	-14.56320	0.09991	5.41650	-2.49832	3.28404	8.33746	-0.34363	0.93705	-3.01806	-3.30131	1.35306	1.87528	1.73913	-0.37732	2.81492	3.48224	1.56328	4.12611	2.00214	-1.63324	0.05723	0.72093	-2.36635	1.01572	0.59291	0.76280	-0.20606	1.04184	-1.78547	0.54568	0.42348	-0.20652	0.74633	1.13634	0.82910	0.98187	-0.56021	-0.35557	-0.79442	1.10273	-2.13138	-0.83198	-2.29039	0.15583	0.96595	1.64308	-0.71938
PLEC_rep1		0.91667		12	D	B2	26	66	499	801	-8.08308	-2.80642	-0.41896	-1.32265	-1.06848	6.95575	-2.52442	-0.52658	-3.23919	3.51308	-0.73421	0.00385	1.35277	-1.57074	0.69709	0.86265	-0.68927	0.78211	1.84707	-0.40462	-3.15021	0.12127	-1.71347	0.52054	-0.48836	0.05124	0.16430	0.29521	0.50950	-2.40007	-0.61783	-0.88508	0.59015	-0.25442	-0.53554	-1.54685	0.47644	-0.05634	-0.62720	-0.21972	-0.06354	0.33641	0.57132	0.36318	0.85052	-0.65542	0.04619	2.00995	-0.00347	-0.84737
PDLIM5_rep3		0.96875		64	D	B2	26	66	725	878	-16.30068	5.41748	-3.96475	-11.27552	1.85294	3.38007	-2.25275	4.08822	6.73213	-4.41611	3.41191	0.24626	-4.42932	-1.09480	2.83780	2.23276	-2.93810	1.05827	4.14800	1.06161	2.12318	3.85969	-2.40325	-1.43273	0.02727	-2.13645	1.79323	0.25641	1.20342	-1.11901	-0.27183	-1.31382	-1.15091	0.91037	0.65520	0.94124	0.68904	-0.52498	1.13578	-0.49065	-0.40630	-0.31293	1.16683	-0.49998	-0.71857	-0.92103	0.85110	0.55980	0.16486	0.92854
DPYSL3_rep3		0.97590		83	D	B2	26	67	765	156	-5.50045	0.44896	7.53767	-1.76017	0.34774	-5.03625	2.24575	2.82127	-2.66381	-0.16375	0.18108	-1.34729	-1.34114	1.41376	0.18915	-0.42827	0.87367	-3.42802	-2.52483	-0.69451	2.15472	4.10538	-0.00027	-0.93742	-0.81161	-2.30616	2.51029	-0.88497	-0.16025	0.50759	-0.08916	0.89655	1.61771	0.70958	0.08031	-0.49990	1.25315	-1.33397	-0.45046	-1.59297	0.15991	1.23333	-0.16157	0.56174	-1.60513	-0.90045	0.85112	-1.75213	0.72576	-2.04150
SWAP70_rep2		0.94000		50	D	B2	26	67	627	219	-13.45545	2.75026	-6.26886	-2.70271	5.04430	0.19771	0.37774	1.71547	2.04494	0.72663	-1.06523	-1.95471	-1.24837	0.74570	-0.86743	-0.75841	2.92252	1.91280	0.11849	-0.23836	1.27533	-0.68809	-1.44503	2.17228	3.63165	-1.48776	-0.58198	0.39316	0.79286	-0.56347	0.29896	-0.79658	0.47835	-1.28054	0.17157	-0.54132	-0.33573	-1.80794	0.32095	-1.08904	-0.47101	0.63232	-0.68956	-1.41957	1.15450	-0.18027	0.63233	0.14993	0.63415	-0.04477
FGD4_rep3		1.00000		21	D	B2	26	67	481	244	-7.56449	-0.97674	-4.67595	4.10696	2.43260	-1.59267	1.61588	-0.83866	-0.47754	1.44178	-3.50472	0.17974	0.97139	0.90843	1.18089	0.90059	2.74639	0.89129	0.94120	1.05284	-0.59565	0.40238	-1.64981	0.06267	1.75966	0.77193	1.40681	0.28112	-0.10953	-0.81337	0.66738	0.56961	0.93853	-2.27920	0.32444	-0.25039	0.52920	-1.39258	-0.17786	1.23854	0.53111	-1.64789	0.35587	-0.79000	0.50467	0.17369	-1.34988	-0.74297	-0.37431	-0.57930
BIN1_rep1		0.91892		37	D	B2	26	67	282	293	0.99917	-9.09198	1.69784	1.14948	-1.75424	-4.97973	2.75365	1.05249	-6.02699	-0.05994	-1.91891	0.61725	0.88387	1.47462	-0.48064	0.36093	0.69400	-2.94396	2.81505	0.35800	3.42280	-1.63651	0.88629	0.41269	1.52058	-1.83481	1.10774	0.74748	-0.50047	-0.67965	-2.28159	1.01242	-1.41942	-1.06844	-2.40762	-0.46333	1.89782	-1.32868	-0.71981	0.53619	0.43993	-0.87684	-0.22623	0.00951	-0.39231	-0.62290	1.04383	0.01140	0.06548	0.93523
FGD4_rep3		1.00000		22	D	B2	26	67	459	312	-7.36216	2.15742	-2.86112	6.26899	-1.20515	3.33718	-1.16920	-0.45869	2.32293	0.74127	0.98707	-3.76134	2.23324	-1.03644	3.37859	-1.45590	-1.26456	0.27790	-2.06942	2.15408	-2.93983	-0.19813	-0.46217	1.51219	0.10833	1.27856	0.60440	0.24878	0.04381	-1.34759	-0.77650	0.21829	0.72232	-0.04816	2.06125	-1.17214	-1.17069	-0.41132	-0.43958	-0.42193	0.06965	-0.06475	0.17726	0.30176	0.67132	-1.20810	-0.59960	0.16233	-0.19447	-0.40863
P4HB_rep2		1.00000		17	D	B2	26	67	527	326	9.44152	6.58017	-12.68279	11.61097	-8.52708	1.50334	1.06575	2.41390	-4.65233	1.86914	-0.89897	-3.15625	5.84337	0.47110	-0.06145	2.20501	-3.15410	2.63928	2.57018	-0.74561	-1.13705	2.13741	0.80472	0.88268	0.46704	2.06326	2.22521	1.60784	-0.17240	-0.51869	2.04919	0.37225	1.05648	1.21894	-1.17643	-1.57236	1.16658	-0.87986	0.59982	3.31225	-0.28924	-1.63321	1.48502	0.90340	-0.08336	-0.50296	0.06274	-0.01057	-0.69611	0.51491
ANTXR1_rep1		0.98438		64	D	B2	26	67	418	456	-1.19730	3.76149	2.35828	-1.67486	-3.64397	-2.90931	-3.34342	-0.04009	3.96975	-0.63390	-0.44962	1.97416	1.47967	-0.29635	-4.21513	-2.15842	2.08354	-0.99398	-0.95361	1.92721	-1.65623	0.35569	-2.01472	1.13415	-0.31200	-1.56225	-1.26346	1.22472	-0.11600	-0.30901	-1.36466	-0.30674	1.45493	0.96914	-0.28678	-0.76554	-0.41272	0.30689	-0.64959	0.97946	-0.97552	0.23063	-0.70863	1.83563	-0.54910	1.08135	0.74080	-0.59039	-1.24457	1.00310
EEF1A1_rep3		0.71429		14	D	B2	26	67	358	497	-4.95619	6.60901	-2.25106	-0.38148	-1.67454	-2.12419	-6.40145	-2.76891	2.83218	-1.03177	1.01590	3.13435	-1.36654	2.00311	-1.42336	0.12732	2.52786	-2.14856	-0.96835	0.44500	1.37449	-1.81108	-1.81808	0.90349	1.57147	-1.61938	-2.78243	0.77470	0.51862	-0.15581	1.14132	-1.73591	2.60304	-0.87515	-0.50111	-0.70026	0.01537	-1.05072	-0.00428	0.70799	-0.10969	-0.31794	0.27956	-0.16628	0.18547	-0.47905	-1.91122	-0.26812	-0.11337	0.46712
CAPZB_rep3		0.94872		39	D	B2	26	67	831	507	-11.70316	-3.28228	7.01719	-1.04082	3.17481	-3.07223	0.16294	5.19558	-3.31845	0.01557	0.21718	-1.36721	-2.65900	2.74729	1.64799	-1.41742	1.04549	-3.36335	1.79177	-2.39376	-1.48234	1.18663	-0.60083	0.93143	-2.47401	-1.51717	0.34637	-0.26507	-1.92050	1.15264	1.71366	-0.66980	0.85476	0.15364	1.61060	-0.40705	-0.07656	1.08005	0.24078	0.63805	0.45304	0.55800	-0.03484	0.64117	1.80322	-0.42386	0.36583	-0.75290	-0.94153	-0.47537
MYO1D_rep2		0.38462		13	D	B2	26	67	504	508	43.96675	-21.58659	-1.22186	-6.04320	5.08593	-1.93662	-1.29982	1.88061	7.77595	3.72461	9.03880	-5.24297	-1.75419	5.59338	4.36048	-1.49221	-2.20749	6.93355	8.15073	2.43433	-0.64710	-5.80376	3.74477	-2.19258	-10.33461	4.00397	-1.98324	1.05821	1.54098	-0.09465	-0.67957	-0.68937	0.85079	-0.44160	-1.22493	0.35434	3.09551	1.13076	-2.24654	-0.00464	1.20095	0.18850	0.47146	0.41371	1.06211	0.03602	1.10385	0.87531	-1.08227	1.29787
WDPCP_rep3		0.96296		27	D	B2	26	67	482	629	-2.99937	6.93574	4.00193	13.66925	2.28951	2.61165	3.24321	3.92372	-6.15308	1.82586	-2.05720	-6.84208	-1.09181	-4.47571	4.97576	-0.95279	-1.70449	-0.97439	-1.83663	-0.02913	1.71260	0.45072	0.57966	-0.31549	0.10249	-0.98039	-1.12301	-1.10847	1.35857	-1.29833	-1.35604	0.71673	1.43962	0.29447	-0.28468	-1.02613	0.06846	-1.93792	1.15405	0.67238	-1.53141	-1.28362	0.44502	0.57096	-0.31166	-0.32750	-1.35621	0.91199	0.94041	-1.94140
MYO9B_rep1		0.90476		21	D	B2	26	68	212	252	2.91562	5.01217	-0.05915	2.39897	-3.37840	-2.85559	2.10399	-6.01287	1.24086	1.39214	-2.87985	0.89771	-4.27248	7.24374	-1.22674	-0.21187	-3.82302	-3.44424	-3.07533	-1.13975	-1.89644	2.74258	3.19111	1.66541	1.11753	0.52283	-1.59872	1.23841	-0.87147	1.67418	-0.64038	-0.30311	-0.84429	1.43987	2.17241	-1.23070	-1.59449	-3.44953	-0.60090	2.54347	-1.26190	-0.16491	-2.07310	-0.06425	-1.95815	-0.85642	-0.77732	-1.09432	-0.81257	-1.14062
EZR_rep2		0.90476		21	D	B2	26	68	674	254	-0.55222	7.94594	-6.11350	8.31449	-0.29376	0.26717	-3.44630	1.18030	-2.24866	-0.09461	-2.56912	-1.59664	-1.75143	-0.23851	-0.25417	-0.35215	-2.17681	-1.50856	1.13196	0.57862	0.31637	0.46004	-0.34525	1.74841	-2.80201	0.84353	3.02461	-0.56237	2.13516	-0.70419	-0.15290	-0.23082	0.33408	0.81622	-0.45701	-1.27382	0.26831	-0.85701	0.57211	0.59852	-0.92485	-0.76655	0.33228	0.88351	0.07479	0.14049	0.16474	-0.44391	-0.26459	-0.38525
RUFY3_rep1		0.86207		29	D	B2	26	68	205	294	0.72161	4.19808	-6.73086	5.93094	-1.06867	-5.58741	-0.02485	2.48282	6.64475	1.79109	-6.51971	5.40936	-5.42116	1.98168	-1.94564	-3.37087	-2.09989	-6.45745	-2.33267	1.02384	-3.79888	-0.22797	0.23793	2.89283	1.92164	-0.89932	-2.34581	1.63848	1.53254	-0.05408	0.34577	-0.26940	1.62772	0.10511	-0.36877	-1.82078	-0.10910	-1.78576	-1.63326	-0.06147	0.68340	-0.08680	-0.78930	0.44498	-0.47260	0.14568	1.53929	0.90407	-0.47418	-1.39074
RASA1_rep1		0.92308		26	D	B2	26	68	628	343	-11.42374	0.08869	3.93807	3.87022	-2.27763	-4.36396	-3.23503	2.06020	1.04295	-0.70509	0.43280	3.33389	-2.09360	3.58953	2.66768	-3.30178	1.15266	2.41161	1.11070	1.12259	-2.06279	-1.45425	0.12940	-2.42913	3.68897	-0.07987	1.66674	0.47683	-1.90889	-0.08303	0.67150	-1.73395	1.49716	0.83534	1.66379	-1.32687	-0.18513	-1.62912	0.80262	0.29542	1.06250	0.92867	0.84239	0.44956	0.90926	-1.17527	0.44748	0.43091	0.42055	0.20585
CSRP3_rep2		1.00000		33	D	B2	26	68	372	376	5.02107	2.60001	7.86966	2.52115	-0.48466	2.30368	-4.88332	-2.81403	-1.60240	-3.65385	-0.49700	-0.46433	0.26843	-3.99115	-1.92650	-0.89031	-2.02426	-4.74924	-1.32235	1.06135	0.53573	2.36743	-0.51415	-0.75602	-0.67798	1.09886	1.51450	1.05409	-0.79547	0.28827	0.06883	-1.66151	1.14526	-0.61168	-0.13323	-1.91380	-0.09031	-0.73465	-1.31020	-0.42453	2.38393	-1.15270	-1.38186	0.05250	-1.05502	0.61187	-1.69539	0.45526	-1.27542	-1.53607
PAK1_rep1		0.90323		31	D	B2	26	68	464	420	-6.30241	-5.32776	2.61209	-6.30534	-2.32969	-0.90010	1.60913	1.01864	-5.31547	1.46407	-4.26418	3.62949	0.36245	1.17145	-3.75332	0.22003	-1.61647	1.98555	3.14148	-1.97156	1.89696	-1.59471	1.58299	-0.10676	1.76671	-1.97695	0.00023	-0.00224	-2.21023	-0.66463	0.44626	1.36883	0.23763	-1.85271	-0.14997	-0.18989	-0.09910	-0.19970	0.19852	0.10591	-0.54301	0.64896	-0.40684	-1.28805	1.40456	-0.87521	-0.96511	-1.01102	0.28555	0.62903
MAP1B_rep1	RAB13_rep1	0.60870	0.30435	23	D	B2	26	68	372	448	5.64669	-9.16381	-4.75675	-0.50620	-3.83272	-0.52063	0.70490	-0.16405	-2.50674	4.84026	0.32434	1.51951	2.81983	3.51048	-3.11979	1.13391	0.50433	-2.37826	-0.89166	1.00744	-0.55495	2.39786	0.04839	-2.09176	0.96538	1.32412	-0.98354	1.25726	0.48744	0.45808	-0.42889	0.72326	0.24206	1.11839	-2.13716	-0.40209	-0.34467	0.47069	-2.06118	2.42964	0.37514	1.68298	0.54836	2.02633	-0.64969	0.45225	1.51004	0.13748	-0.69815	1.50194
CONTROL_rep14		0.93548		31	D	B2	26	68	445	644	0.05871	4.36139	-9.60199	-2.23230	0.80670	-2.71155	-0.41584	-0.51697	-1.05305	-1.92625	-3.13601	3.07495	-4.69502	-0.03395	-3.84893	-3.34285	-3.95986	-0.76735	-0.32230	2.48469	1.86557	1.15661	-0.76833	1.86769	1.07982	-0.03454	1.95872	2.53870	0.37375	0.67369	0.10780	-1.77994	-1.19676	-0.79605	0.49752	2.62252	-0.64685	-1.24888	0.69625	0.70770	-0.35013	-0.16482	0.00713	-0.40720	-1.17189	0.25647	0.44020	-1.10683	1.37362	0.51780
CDC42BPA_rep1		0.85000		20	D	B2	26	68	456	693	-2.48874	-2.05431	1.88940	2.88883	-1.50648	-1.86989	3.64078	-1.51585	-3.52574	-1.64843	-2.02292	-0.90555	-2.26116	3.47097	-0.94396	-1.79573	-2.13142	-3.49509	-0.39877	1.45749	0.05330	1.38353	-0.66281	2.48817	-0.99908	-0.78990	1.25767	2.46656	-0.65496	-0.08180	-1.50504	1.76153	-0.64478	0.73065	-0.24139	-0.15304	-1.24856	-0.73877	-1.06494	-0.64688	-0.54099	-0.13737	0.67048	1.08448	-0.38476	0.22980	0.46856	-0.35120	-0.88363	-0.61839
PLEC_rep1		0.90244		41	D	B2	26	69	297	239	-5.24385	5.26745	-1.58157	-13.40460	-6.63146	7.73788	-5.97718	2.29148	-1.06641	3.66922	-2.00261	-1.75627	0.72720	2.39658	-4.22288	1.12735	-0.53449	1.28246	1.28243	-0.97925	0.86469	0.41305	-0.76492	3.04003	2.16898	-1.05245	0.27135	-1.48930	-2.25292	-0.50621	0.64720	-1.37189	-0.24459	0.73241	1.36947	1.02793	-0.47132	1.68556	-2.53490	1.70232	0.46701	1.26234	-1.35626	1.34537	-1.24689	-0.18544	-1.08632	-3.18314	-2.47960	-0.35477
PTPRM_rep3		0.89474		19	D	B2	26	69	416	282	-4.52629	7.24929	-3.09962	4.70046	-0.14575	7.45492	-5.58766	0.55347	-2.51755	-0.43055	1.02376	-3.89769	0.49056	3.87495	1.21891	3.53638	0.74495	-0.47441	-0.83841	0.02302	1.83006	-1.60395	1.87364	4.05938	-0.62500	-1.38019	-0.68515	1.54366	-0.68580	-1.16801	3.71052	-0.14335	0.65890	0.35788	-1.31874	-0.68400	-0.05768	-0.75823	1.39925	-0.71188	-1.62791	0.95592	2.46123	0.71768	-0.09526	-0.74043	0.54492	2.31840	-1.08147	2.34227
CDC42_rep2	AMPH_rep2	0.52381	0.33333	42	D	B2	26	69	784	557	8.48736	0.23247	14.24341	12.52176	-4.71232	4.26236	6.68147	6.47768	1.07391	-2.26823	-1.11866	-4.80300	-2.67046	-2.33892	-4.60511	-2.02322	-1.83070	2.25756	1.03368	1.57775	0.42159	-2.62518	-2.53850	-2.58373	-1.09644	1.97703	2.01056	-0.58336	-3.36734	2.10580	2.19824	-1.63042	1.28105	0.04095	0.50956	-0.44588	-1.04380	-1.80745	2.66123	-0.33212	1.46858	-1.15539	-0.90243	-0.60212	-1.94195	1.19913	0.61773	1.88558	-0.13834	-0.18040
WASF1_rep2	PARVB_rep2	0.59524	0.38095	42	D	B2	26	69	467	548	10.53496	-2.32510	-3.54600	2.76072	-4.96361	-6.45701	1.87832	-0.64442	-3.50927	1.84904	-2.10503	0.00638	-2.07258	1.68658	-4.21673	-4.32592	-0.06812	1.68889	2.85943	-0.59147	3.69012	0.55310	0.96086	0.82897	2.13859	1.48635	1.45306	0.56697	-2.21249	0.45337	-0.88303	1.69042	-0.10071	-3.18660	-0.52013	-0.79168	0.60777	-0.02585	-1.59211	2.64533	0.50827	0.41162	0.46221	-0.66417	0.46134	0.28786	1.18455	-0.72925	-0.06140	-0.15120
VASH1_rep2		0.94444		18	D	B2	26	69	350	585	2.40506	-4.76806	0.56906	3.92117	-1.81533	-2.98173	0.58681	-0.41568	-3.36012	2.30578	-1.18476	-0.33542	0.37515	-0.70843	-3.16142	0.15986	-0.89365	1.53073	1.41308	3.80732	-0.60474	-1.09322	0.17021	-1.50127	0.47913	0.66398	1.70052	2.02654	0.49558	1.70427	-1.25152	0.81598	0.63234	0.30212	-0.55017	0.61969	-0.47997	0.16137	0.13312	-0.88631	-0.76190	-0.41022	0.76633	1.37362	0.39319	0.17511	0.01533	1.07975	0.55027	-0.11599
VASH1_rep2		0.95238		21	D	B2	26	69	251	627	-0.06078	-9.70327	-4.65460	6.90546	-0.37543	1.94566	4.43774	-3.31953	-1.59282	4.45227	1.51938	2.48129	-2.80725	2.95859	1.67659	2.25339	-4.83059	-1.60887	0.02761	-1.34893	-0.84985	-0.37404	-0.44437	0.04043	0.27775	1.97107	-1.09889	0.32045	2.69447	0.54059	0.34934	0.11969	-0.65101	-0.01084	0.13842	0.41932	-0.26102	-1.10509	2.13824	0.15705	-0.23282	0.71121	0.01343	0.58622	0.44853	-0.82855	-0.47647	0.65953	0.58631	-0.82492
TMSB15A_rep2	VPS18_rep2	0.52500	0.30000	40	D	B2	26	69	746	651	8.91429	7.76602	-0.26227	3.05339	-4.29342	5.23619	6.94287	1.85744	1.74472	-2.69476	-8.38123	-4.13537	-3.09588	4.90301	-1.90927	0.63212	-4.11760	-2.79597	-0.51982	-0.14626	-2.42415	-2.01441	3.01245	5.99145	1.28362	-1.34071	-2.13032	-1.37486	1.63798	1.39112	-1.37316	0.71108	-1.71919	0.51224	3.03485	-0.19549	0.68208	0.08717	0.29007	0.16516	-1.14449	-2.46985	0.84354	-0.19956	0.50185	-0.10910	-1.49654	-2.73044	-0.81279	-2.12519
VASH1_rep2		0.90000		20	D	B2	26	69	278	658	-0.90209	-6.05273	-5.29486	5.48979	-1.30830	3.11574	6.41865	-1.49924	-1.15132	4.43851	0.30332	0.57658	0.40173	2.65953	0.23413	2.03327	-2.77181	-3.53289	-0.56480	-1.08007	-1.42598	1.05856	-2.17601	0.44505	1.39653	1.46842	-1.35277	1.99160	-0.04522	-1.62398	-0.18102	0.34978	-0.39001	-1.24701	0.95510	-0.68956	-0.09485	-1.46249	-0.99869	-0.60589	-0.87025	0.15386	-0.95397	-1.10410	-0.49883	-0.74424	-0.65303	0.78186	-0.58918	0.40227
VEGFA_rep3	BAIAP2_rep2	0.49057	0.47170	53	D	B2	26	69	543	650	-1.76876	-4.65066	9.50197	2.64203	-6.86420	5.08379	-8.04161	-3.08304	-5.43167	-0.24977	0.04550	-1.07778	1.07605	2.94715	-2.40669	-2.15798	-3.30031	1.30568	1.18750	-0.09129	-0.12823	-3.87019	1.39933	0.88225	0.57628	-2.22185	0.11043	2.10300	-0.17199	-2.21614	0.20897	0.71482	-1.25226	-0.35393	-1.23718	0.35356	2.54764	0.83281	0.28573	1.09936	-2.17925	-1.24503	-0.48453	1.99043	-2.00027	0.44354	0.07261	0.16437	1.72503	0.22571
CD44_rep3	LASP1_rep2	0.48649	0.48649	37	D	B2	26	69	773	683	10.26052	7.65550	0.09356	-0.49305	1.63798	-3.71546	2.92587	-4.27347	-0.99387	-3.37341	-11.73199	-0.26350	-6.31753	2.96923	2.81093	-0.27103	-3.63395	-2.51579	1.50123	-1.10088	-4.82170	-0.57270	5.72476	2.45319	0.99413	0.33259	-0.60923	-0.06457	-2.24315	-0.30403	1.88054	2.25953	-1.15239	-2.10070	-0.16906	-0.56917	0.97551	0.73637	0.00742	1.72134	1.07619	1.11557	0.50882	-0.68752	1.26429	-0.06754	-1.39912	0.50997	-2.15579	1.76115
ALKBH4_rep3		0.92500		40	D	B2	26	69	798	769	-10.93773	-1.76137	0.33683	0.66225	-4.79522	1.30223	-2.02798	-1.03917	-0.92931	3.36764	2.08928	-1.21490	0.96015	3.74830	2.42677	-1.67395	-0.61427	0.03768	0.86987	-0.76516	-1.38416	-0.21343	2.37579	1.32569	0.16017	-1.01378	2.39826	-0.38780	0.20880	-1.74084	-0.72663	0.71841	0.45211	-0.78106	0.89890	-0.84109	0.00005	-0.41647	-1.74722	-0.40365	-0.63015	-0.90005	0.10584	2.13987	-0.21931	-1.09794	0.53631	0.63215	-0.85269	1.20506
TAGLN_rep2		0.97561		41	D	B2	26	69	297	826	-15.34532	0.39976	0.01030	1.94814	2.89320	-3.85723	2.12672	9.48179	0.11798	-1.90230	-4.70729	0.66604	-1.99517	3.14560	4.60456	-1.85155	1.41089	0.92518	1.38853	0.57363	1.15924	-2.47848	-2.33373	-1.07987	2.67575	-1.54604	0.90377	-0.62642	1.27540	0.25269	0.83953	-1.93746	1.87497	-1.27440	1.41462	0.57160	0.06471	0.38306	1.29017	-0.72771	0.73701	0.02146	0.20533	-1.58803	-1.26971	-0.73991	0.54145	0.60220	0.38244	0.45653
ARHGDIA_rep2		0.90476		21	D	B2	26	69	295	903	-7.46840	-1.92289	-5.20036	2.74186	7.39920	-0.79784	0.09567	-1.49780	0.87398	-4.40693	2.06010	-1.89381	4.03969	1.57279	-2.50544	0.09547	-0.99712	-1.44162	-1.26361	1.45561	-0.84117	3.78310	1.86112	-0.19251	-0.81497	0.30439	0.37697	1.30329	0.87224	0.81018	0.25065	-0.23763	-0.45558	0.08380	0.07057	-0.56972	-0.22828	-0.47731	-0.90153	0.67326	-1.63910	-0.24258	0.16348	0.89166	1.29241	0.40734	0.74104	-0.21706	0.72786	0.53723
WASF1_rep1		0.90000		10	D	B2	26	70	508	318	0.10401	2.28233	-3.76614	8.56384	3.63628	-1.63850	1.25391	-1.41561	-0.47538	0.31014	-6.26981	-3.08993	2.17029	1.70597	1.39472	-1.58551	2.41819	0.62731	1.10689	-0.28263	1.21944	0.76272	-2.12075	0.30608	-0.70041	0.22019	-1.00322	2.84917	1.27545	-1.12595	0.31751	-0.18115	0.55471	0.32376	0.10303	-0.04960	0.19664	-0.65539	-0.79628	0.51207	0.59025	-0.09813	-1.08459	0.55421	0.82179	-1.42646	-0.18759	-0.21976	0.93184	0.60172
WASF1_rep1		0.90909		22	D	B2	26	70	631	365	-9.55366	-1.50947	-0.22799	2.42612	5.71083	1.24137	2.82742	-2.40296	-4.52194	0.89555	-1.60615	-1.31050	0.25859	-0.53725	1.03421	-2.43890	-1.04283	1.96946	0.74455	-0.26480	0.60757	-1.32122	-0.06426	0.58351	-0.17885	-0.24298	-0.04262	2.12180	-0.52350	-0.74827	0.99814	0.36025	-0.56520	0.48198	0.10423	0.89295	-0.51168	-0.84502	0.24303	0.37532	-0.66105	0.24981	-0.09573	0.57363	0.36091	-0.01918	-0.11259	0.07320	-0.88127	-0.55929
WASF1_rep1		1.00000		15	D	B2	26	70	487	377	-8.04322	-3.29790	1.73143	1.91625	4.54132	-2.23542	2.76563	-1.55718	-2.48752	2.94282	-3.04682	-0.18047	0.89024	-0.96387	1.59064	1.95087	2.74418	1.90275	1.09457	-1.21077	-0.99976	1.32398	2.68516	1.74721	2.12034	-0.38572	-0.30594	0.50032	0.18377	-0.15758	0.32084	1.33036	0.20239	0.41108	-0.80281	-0.04133	0.51859	-1.56337	1.25336	0.68795	1.17336	-0.28459	-0.25310	1.70422	-0.24885	-1.01412	-1.17190	0.86102	0.44638	-0.03032
PDLIM2_rep2		0.78571		14	D	B2	26	70	796	443	2.48383	10.95942	-10.12798	12.03891	3.23115	10.79003	4.33478	4.21636	0.08968	-7.22573	8.12968	-0.11611	-2.49367	-3.05246	-3.22474	-0.99300	0.69784	0.47628	0.05815	-0.98950	1.43768	-3.78572	-1.07544	1.67290	0.13741	1.94737	-1.14906	-2.10371	-1.01646	-0.04288	3.02981	0.32724	-0.95546	0.06297	1.22435	-0.06057	-0.76274	-1.18486	1.01475	-0.67536	0.60264	-1.62214	-0.79254	-0.07917	-0.64166	-1.18533	0.62968	-0.99290	0.42630	0.72226
WASF1_rep1		1.00000		11	D	B2	26	70	545	427	-7.95721	1.57771	1.01543	3.26679	5.30506	-1.64360	-1.53132	-3.21020	1.07959	-3.14986	-0.95926	-0.04771	1.73978	1.20701	0.05439	-1.30925	0.34356	-1.16899	-1.34399	0.38652	2.59753	-0.43998	1.42172	-0.03984	-1.08808	0.57931	0.70869	0.53452	-1.84586	-1.63949	0.28134	0.26290	-0.09207	-0.83378	0.34368	-0.28293	0.26530	-1.41889	0.30452	0.27540	-0.26923	0.70763	-0.51373	-0.43799	0.41407	-0.95140	-0.51863	-0.09819	-1.06885	-0.39945
MYH10_rep1		0.96552		29	D	B2	26	70	746	475	-4.90179	4.12344	-6.74927	4.97312	0.89929	2.92662	2.01100	0.55773	-0.74701	2.67837	-2.40136	-4.62076	4.30785	1.56790	-1.51860	-1.19759	0.82804	3.11859	-0.49911	0.17947	-0.48282	-0.44391	-0.93594	-0.61932	1.76829	-0.12292	-1.26130	1.43341	0.76079	-0.23887	1.59754	-1.12944	1.61512	-1.54995	-0.22648	-2.13934	-0.53712	-0.17770	-0.72526	-0.55357	0.24382	0.43892	0.04251	-0.83556	0.48929	-2.02948	0.69020	0.77543	-0.09779	-0.05318
SHTN1_rep2		0.96154		26	D	B2	26	70	417	490	-8.39433	-0.61751	0.66911	1.76975	-1.32644	10.87902	-1.48712	-1.66415	-0.68221	-1.24175	4.10770	-0.79621	1.68747	0.90585	2.14869	-0.90283	1.22806	-1.52761	-0.71565	0.96495	-0.42243	-1.62305	1.68917	1.46498	1.59118	0.02555	1.53487	-0.78956	0.96272	-3.04941	-0.30387	-0.52020	-1.68399	0.32484	0.12352	0.07375	-0.03896	-0.82365	-0.22855	-0.58255	0.76184	-1.51705	-1.40628	-0.06735	-0.44435	0.11945	-0.85265	1.39539	-1.39984	-0.90361
MYO1C_rep2		0.70588		17	D	B2	26	70	657	533	-5.19299	-2.46175	5.47150	-0.63384	0.47209	-3.28970	1.49577	0.14107	-2.16883	4.40215	-2.13993	3.25370	-1.72420	-2.13505	0.78238	-1.22612	0.04496	-1.11657	0.88941	-1.99405	1.85950	-2.42888	-0.77496	-0.03989	2.29253	-1.07123	-1.38962	0.44652	-0.70707	1.15660	-0.65193	0.04631	1.24600	-0.51026	0.63138	0.55431	-1.77993	-0.79456	0.04877	-1.14546	1.24981	-0.01662	0.17230	-0.49630	1.08489	-1.33213	-0.54352	-0.07791	-1.37532	-1.65004
MYH10_rep1		0.94286		35	D	B2	26	70	884	516	-8.70260	-0.62132	-1.48045	7.76039	2.29714	10.14023	-0.49451	2.56269	-2.58500	1.80601	2.79987	-1.14973	0.24629	-0.29118	2.11423	-1.49372	2.74361	0.95359	0.16152	1.06021	-1.96442	-3.38130	1.71718	-1.86726	1.12795	0.24679	0.27215	-1.09680	-0.83125	-3.14545	0.79527	1.33209	-0.92825	0.92485	0.30313	0.59062	0.22890	-0.48800	0.49909	0.29012	-0.43469	-1.34862	1.25041	0.91238	0.57552	0.06382	-0.44836	2.53005	2.13266	0.06360
TMSB15A_rep2	VPS18_rep2	0.56757	0.43243	37	D	B2	26	70	222	571	-4.85099	-2.02910	4.52029	5.00714	-1.55188	1.85442	-2.61716	-2.37471	-1.03339	3.26742	-0.66395	-4.04985	0.64671	-0.81689	1.62252	-2.80013	2.87463	-1.48954	-1.56702	1.59577	-0.35398	-1.56650	0.26416	-0.30292	2.15996	0.70682	1.22105	-0.64550	0.60376	2.19225	0.70242	-0.38581	1.12390	1.10152	-0.74727	-0.27616	0.32451	-0.17700	1.43929	1.15318	-0.09427	-1.80280	0.53051	1.33386	1.02853	-0.58147	-0.08406	0.50672	0.64198	0.55135
TAGLN_rep3		0.86364		22	D	B2	26	70	414	604	-0.71224	-1.13616	-5.18606	5.12049	-0.66249	0.03997	-0.72763	-4.01704	-1.53263	-1.02000	1.82362	-0.82947	3.14385	0.19485	-2.18091	0.44575	-0.34581	0.75716	-2.01954	1.18215	-1.50424	3.18513	-2.07462	2.59594	0.09551	2.26501	0.88584	-0.32726	-0.19630	-0.67296	-0.45918	0.00971	0.36603	0.37778	0.67909	-0.13879	-1.97790	-0.95516	-0.68063	0.20113	0.35323	0.39149	1.37555	-0.36465	0.88715	-1.40806	0.38751	0.06333	0.36639	1.03341
TAGLN_rep3		1.00000		23	D	B2	26	70	547	646	5.26163	1.21483	-3.45411	8.79938	4.76020	0.85791	1.94353	-4.04718	2.85308	-6.01196	-5.00973	1.53591	-2.24578	1.88833	1.72634	-1.07586	-6.54574	-0.21548	-2.47505	4.91042	-2.99263	-2.03220	0.77260	-0.64967	-0.25582	3.01950	0.49358	-1.29886	0.85857	0.51513	1.42633	-0.49960	0.54384	-0.05647	0.75399	-0.19092	-0.79276	0.42614	-0.10352	0.88966	-0.45966	-0.53778	-0.77930	-1.51043	0.03306	-0.97617	-0.13307	-0.10338	-1.22982	0.00969
SHTN1_rep2		0.95238		21	D	B2	26	70	601	643	-3.11558	4.64242	-2.52388	4.69254	2.19939	-2.90392	-3.94268	-2.63563	-0.43559	1.73401	-6.38045	2.28257	-1.97269	0.07418	1.77381	-1.28270	4.40174	-0.76181	0.24427	-1.23662	2.89181	-0.97968	0.40777	0.34562	-0.47455	0.56919	-1.26678	-0.65428	-1.58324	-1.43754	1.56569	1.51004	0.76569	-0.87116	1.24660	0.85759	-0.34185	-0.96756	-0.05692	-2.37746	0.20053	0.32198	0.16698	1.00185	0.40698	-0.89939	0.53877	-0.28369	-0.67412	0.78800
TAGLN_rep3		1.00000		14	D	B2	26	70	542	678	6.99811	-1.77925	-0.27127	9.04878	4.83433	2.51600	7.01592	-4.75001	4.67023	-7.14840	-6.69623	-1.17759	-2.25071	4.18870	0.55867	-0.12803	-2.92075	-2.57354	-2.36222	1.18416	-4.83351	-1.90626	-0.01475	3.10478	1.43512	2.24430	-0.67945	1.53604	0.20159	-2.91085	-0.62010	0.13656	-0.04017	0.49222	0.68658	0.61726	-0.93987	-1.30160	-0.72493	-0.83808	0.03016	0.91542	-0.20975	0.09135	-0.30805	0.39285	0.36796	-1.30121	0.40666	0.63665
TAGLN_rep3		0.92857		28	D	B2	26	70	474	679	4.45923	13.22958	-5.16104	2.27229	4.09359	-1.22058	0.98953	-1.26441	1.97792	-1.16303	-0.04234	-1.43123	2.22569	-3.66015	0.84955	2.72339	-1.47603	0.76013	0.53304	0.40324	0.30411	-0.45587	1.85045	-1.89726	1.84423	-0.76252	-1.00720	2.34085	1.15320	-0.60043	0.89097	-0.08175	0.68732	-0.64233	-1.62106	1.03473	-0.35520	0.69507	-1.07512	1.28970	0.18766	0.61300	1.36100	-0.77113	0.34922	0.49158	0.92668	-0.90714	0.82890	0.62026
SHTN1_rep2		1.00000		29	D	B2	26	70	422	769	-7.52418	0.26749	-1.09498	-2.29213	2.93446	2.27378	-0.99759	-1.81069	-2.12820	6.87016	-2.96316	-0.63648	-1.69347	0.22325	1.42506	-0.30376	2.47749	-0.73419	-1.58811	-0.40123	2.19817	-0.73076	-0.21852	-1.59354	-0.01876	0.21398	-0.30761	0.29988	-1.19954	-1.51587	0.28839	1.07169	-0.61367	-0.33184	-0.17363	-1.31489	1.17187	-0.61346	1.11777	-0.87430	-0.74663	-2.15879	-1.79381	0.36709	0.11055	-0.79265	-1.39170	0.16135	-1.07010	-0.75900
PARVG_rep1		1.00000		52	D	B2	26	70	328	807	-8.96322	-3.62858	3.96419	-0.88452	-0.99960	-2.61086	-0.44558	2.40782	-2.96069	1.40142	-3.22349	2.55533	-1.55486	0.19097	1.40313	-0.88730	1.18832	-0.40018	0.84049	1.79089	1.77217	-1.99032	-1.16178	-1.66466	1.66238	-0.82026	-0.60855	-1.36595	-1.28497	1.30029	0.52383	1.01439	1.57461	0.66595	1.14426	-1.02828	-0.19256	0.71007	-0.74227	-1.25896	0.38428	0.37654	-0.13261	0.05386	2.18215	-0.40603	-0.55283	-1.15825	-1.72517	-1.36840
ARHGAP35_rep2		0.96000		50	D	B2	26	70	191	862	-4.95527	-4.05621	-0.15935	-5.53350	0.72620	-1.61247	0.88832	1.86990	-1.97302	-1.67928	2.45199	-1.92450	0.59311	2.28943	-0.91624	-0.77975	1.14835	-2.89548	1.11197	-1.60736	0.18464	-0.72562	-1.39116	1.76583	0.25169	-1.00299	-0.19104	-1.92211	-0.33292	0.96275	-1.76153	-0.71946	-0.23163	-0.25182	1.00812	0.55568	0.38671	-0.93065	-0.79082	0.88584	-1.08665	0.81806	1.03966	-1.41362	0.12128	0.64592	1.24499	0.16114	0.24214	-1.97908
IQGAP1_rep2		1.00000		28	D	B2	26	70	763	878	-5.92002	-3.90462	1.02233	3.03224	-0.32599	-5.26081	-0.53017	-1.22772	-0.34441	-0.03424	4.69991	1.54634	-0.54636	-1.41721	-3.40372	-0.56033	0.18471	1.26855	-1.34944	1.66312	-2.40252	0.69309	1.35818	-0.22498	1.29081	0.10437	0.42289	-1.01484	-1.03498	0.67942	-0.71845	1.51876	1.36238	0.25688	0.02295	0.44994	-0.74815	-1.17879	-0.56680	0.33295	-0.65649	0.66127	0.45119	1.10323	-0.67328	-0.47800	-1.41355	1.11653	-0.70825	-0.41207
TPM4_rep1		0.88000		25	D	B2	26	71	891	178	-10.27241	3.61472	-6.88242	-7.88667	1.02348	7.85908	1.58894	-1.21888	3.73330	2.18931	3.06692	-4.57403	-1.11637	-1.29533	-1.43750	-0.25533	0.23157	2.47713	2.06390	3.01669	-0.49279	-1.07052	-1.12349	-0.16119	2.45770	0.54438	-0.15138	-1.49144	-1.16047	0.73983	0.90259	-0.87956	-0.18343	1.41363	-0.98674	-0.61434	-1.13060	-1.12552	-1.53379	-0.64804	-3.08484	0.58104	1.60940	-0.18981	-0.98144	0.29046	-0.27918	-0.35082	0.83389	1.53200
PHLDB2_rep3		0.89655		29	D	B2	26	71	757	190	-9.03501	-0.53462	1.46315	-4.62347	1.95934	-4.56728	0.78303	3.64559	2.12893	-6.12635	2.82829	-0.13497	0.45422	0.52068	-2.23168	0.97620	-1.14334	-2.29137	0.91954	2.02864	-0.04246	1.17389	1.63715	0.49702	-1.07699	-1.87110	0.65928	-1.28727	-1.36428	1.88317	0.56379	0.24559	-0.36232	-0.01564	0.30702	0.30221	0.24141	-0.48425	0.03963	-0.65214	1.76699	-0.19757	-1.52930	0.50456	-0.34285	-0.50304	-0.20067	0.26660	0.25075	-0.25269
PDLIM7_rep3		0.94737		19	D	B2	26	71	592	210	42.53116	-14.09657	-1.92232	-16.25805	9.39005	1.52562	-6.39365	7.49540	5.51544	-8.54087	3.76879	-5.81348	3.32218	-0.49287	-1.28896	-6.96116	3.10281	-1.76656	-1.96294	2.15758	0.80857	-6.58735	0.58384	2.22103	0.28796	3.70492	-1.30367	-0.76115	0.97790	-0.66374	-2.31809	-0.62892	-1.76920	-0.28330	-0.78256	0.91986	1.68817	2.91588	-0.92425	-0.45740	2.18674	-1.71628	0.85317	-1.45940	0.49508	1.31244	-0.49777	-0.47336	1.00702	-0.23413
MYO5B_rep3	KLHL4_rep3	0.46429	0.42857	28	D	B2	26	71	379	281	3.01082	-1.70301	6.80363	5.99550	-5.78868	-15.10450	2.37658	3.77392	4.72257	-2.40887	1.16537	4.06825	-1.75989	2.74324	-1.94567	-2.75952	1.72094	-0.06005	3.96603	0.93652	1.63029	-1.99446	2.37997	-1.63267	1.58166	-3.43079	-0.42872	-1.45318	0.97075	1.36953	-2.59582	-0.04060	2.86355	-0.58881	-1.93298	1.36400	-1.04183	0.73389	-2.48144	0.43907	1.60694	-0.93158	0.69605	-0.57843	1.09868	-1.08319	1.14863	1.36105	0.64721	0.15179
IQGAP3_rep2		0.90476		21	D	B2	26	71	793	289	-4.60352	-3.17662	0.43585	-1.46764	-2.45368	-5.33891	1.27803	1.18135	-0.64346	-3.10316	2.48912	1.57756	-0.09080	-0.73479	-1.44432	0.49190	-0.98394	1.13567	1.24577	2.08439	-0.75206	-1.70653	0.83905	-0.06480	3.14641	-0.84690	2.69742	0.73658	-2.25272	0.61231	-0.36660	-0.00535	-0.44212	-0.22083	-0.34625	-0.95029	0.68136	1.37469	-0.24052	-0.11619	0.20949	0.90478	1.63330	0.02393	1.29819	-1.06653	0.44077	0.88787	0.49655	0.20166
TPM4_rep1		1.00000		27	D	B2	26	71	937	291	1.34030	15.82185	-6.67294	-6.51646	4.80117	8.17525	-2.33841	0.65859	3.78548	0.39790	4.40747	-1.96178	-2.33055	-4.43234	1.06389	2.44194	-1.83618	-0.94778	1.17878	-2.29180	0.83024	-2.98766	-0.52483	1.51039	4.89016	0.43433	-0.98903	-3.29695	-0.94318	-1.77168	1.14150	1.61814	-0.64594	1.02712	0.37613	1.29086	1.42568	-0.43845	0.54135	0.88722	0.40978	2.01247	-0.07489	-0.00173	0.83017	0.32437	0.65375	1.70468	-0.98702	-0.05699
SLC9A1_rep3		0.96000		25	D	B2	26	71	484	314	11.04299	-0.04714	-8.22013	2.96192	-3.55069	-2.63108	-0.21094	-5.19222	-2.45210	4.78064	-2.53988	1.76418	-1.07469	-1.89974	-1.67667	-1.18737	1.05587	1.40912	0.47971	1.79532	-0.99672	4.35251	1.28579	0.98942	-0.04590	1.63698	-2.37398	0.58972	-0.71569	-1.20813	0.68728	1.04004	-0.35878	-1.93925	0.14437	0.13330	0.86458	-1.74343	1.92215	-1.07859	-0.22234	-0.54189	1.21696	-0.30276	0.01569	-1.29572	-1.18641	0.43389	0.34231	1.02724
BAIAP2_rep2		0.97826		46	D	B2	26	71	694	618	-2.82402	-11.78610	15.93187	10.33546	1.94555	-9.57768	2.35206	8.68730	2.86665	2.22654	0.18414	-0.21723	-1.73480	0.51002	-7.12215	-1.10189	1.55902	-0.48344	3.91822	-5.59904	-1.01433	-2.35381	3.96585	-0.40984	-1.02808	-2.48492	0.86421	-0.01598	-1.87712	1.57042	-1.31421	0.35366	4.78008	-1.14304	0.30664	0.89885	0.93147	-0.68984	-0.51389	-0.14845	0.77497	-0.67505	0.64218	1.99439	1.28622	-0.72291	0.90431	0.21704	0.85771	-0.45152
VEGFA_rep1		0.92683		41	D	B2	26	71	473	821	-11.72616	-2.08957	2.00466	1.02096	-0.15058	-0.67871	2.36153	3.47881	-1.82944	1.78576	3.93080	-2.61006	-0.78436	-0.75633	0.78651	-0.47194	-1.06925	1.06809	-1.32016	3.24479	-1.93104	0.15510	0.66161	-1.56627	1.97844	-0.25123	2.28211	-0.04916	-1.28128	1.23047	0.37906	-0.34685	0.45587	0.29760	2.09308	-0.17461	0.32817	-1.13963	0.02117	-0.51047	0.26173	0.12523	0.77464	0.02547	-1.03066	-0.37706	-0.85814	-0.86314	-0.19785	0.19544
ITGB1BP1_rep3		1.00000		30	D	B2	26	71	863	824	20.00962	9.98230	-17.07185	-2.16991	2.08090	-3.93612	-5.52583	1.62304	-3.38828	-2.91180	2.22189	-2.17477	-0.04093	4.75925	-1.04272	-1.64732	0.68880	0.78158	0.23738	-1.19654	1.12367	2.58710	3.66670	-2.79417	-1.44132	2.90266	-0.58591	-2.25853	-0.64597	-0.77568	1.98983	1.13963	-0.73686	-2.45095	0.99525	2.23295	-1.01563	1.21163	-1.73965	0.48723	2.06536	-0.23656	0.91181	-1.83460	-0.31228	-0.30265	0.27498	-0.14048	0.10516	1.20268
RDX_rep3		0.93333		45	D	B2	26	71	387	895	4.83635	-9.80725	0.73303	-8.12502	-3.05729	-0.65351	1.27246	3.79430	-3.20012	0.32801	-2.16282	-0.14136	2.09564	0.35132	-3.76419	2.40136	0.77459	-3.10322	2.50842	0.75141	-1.25481	-0.78922	-0.52120	1.17236	-1.27357	0.34656	-0.14605	-0.48565	0.23417	1.58660	-1.00134	1.46189	-0.94578	-0.69605	-2.96000	-0.06283	1.43047	0.42927	0.88505	-0.90403	1.27236	-1.03904	-0.24401	0.12461	-0.49027	0.59628	1.65163	0.69319	0.04672	0.97350
PDLIM1_rep3		0.43243		37	D	B2	26	72	873	174	-2.40764	-2.89472	-1.98274	-0.17308	-3.66861	-3.41328	5.42029	0.54071	-0.42728	1.70214	3.33409	-1.44504	1.29122	1.30661	-0.88801	-0.81853	-0.02297	-0.55218	-1.74875	-0.62887	0.05704	1.49902	-0.12921	0.33415	1.40908	-0.22555	0.88088	1.00763	-1.56052	0.76933	-2.02101	0.73877	-0.54257	0.90413	-0.73320	-1.48803	-1.46825	-2.08183	-0.84604	-1.21582	-2.01376	-0.17200	0.50563	1.24105	-1.27817	0.79722	-0.43846	-0.96331	-1.05580	-1.64266
SLC9A3R1_rep2		0.83333		30	D	B2	26	72	675	224	-0.97917	14.44339	-7.92214	-1.33553	-1.30770	-5.61578	-2.92241	4.56403	3.25714	0.74961	-1.72335	0.99087	0.37852	1.27271	-1.18806	1.71385	1.73497	-0.64482	-1.94550	-1.02799	2.88855	-0.82777	5.73250	-0.97802	2.13022	-1.07048	-3.05941	-0.64701	-0.68952	0.17870	0.47491	-0.68729	1.23556	2.23432	0.74999	-0.43299	-1.28561	0.91096	0.53814	-0.65741	-0.28706	-0.52171	-1.16097	0.84583	1.17668	-0.56348	-1.01026	1.74796	-0.27325	0.01230
SNX9_rep2		1.00000		17	D	B2	26	72	831	305	-6.28061	-0.45333	-0.91338	-2.04174	-3.34729	2.47947	-3.91883	-4.17565	-0.43326	5.31287	-1.39920	2.70098	0.04383	1.23219	3.16383	0.00022	2.46719	-0.76774	-0.41046	-2.25071	0.82054	-3.68836	-1.88271	-1.21829	0.78237	0.06577	0.21769	-0.23991	-1.20894	0.66734	1.31344	0.45787	-0.44196	1.18226	0.77798	0.56603	1.59626	-1.17494	0.97325	0.76546	2.27364	0.43588	0.84220	-0.17161	4.23270	1.45763	-0.98948	0.20303	-0.49526	-1.66029
P4HB_rep2		0.87500		24	D	B2	26	72	473	331	10.59164	0.76327	-3.70408	5.86410	-11.52164	-1.43481	0.35646	1.12562	-1.46050	4.32016	2.59247	2.29973	-1.46849	-2.90952	-3.71397	-3.11580	-3.35557	-1.68853	-0.63363	1.02622	1.50586	1.88851	-5.25136	-2.95216	-2.33262	2.80988	-0.08859	-1.73198	-1.69427	1.68121	-0.31929	0.53957	0.55682	0.81518	0.92077	1.28476	-0.33526	-0.91579	-1.23308	2.63002	0.21567	1.16315	0.74437	-1.28445	1.04645	0.51128	0.37851	-0.05779	-0.26215	-0.28331
MYH1_rep2		1.00000		9	D	B2	26	72	887	346	3.21984	9.71368	-5.63944	6.87061	7.52046	1.29294	-1.33793	-1.31113	-0.19142	-0.71672	-0.47224	-2.83699	-0.16993	-3.76701	1.32417	1.82392	0.04593	0.14034	-0.98974	-0.95191	1.97757	-1.51901	1.84824	-1.38803	1.10764	2.06109	0.66766	-0.96178	-0.44936	0.09639	1.80596	-0.03991	-0.45019	1.35635	0.54429	3.52696	-1.29916	-1.08637	-0.83901	-0.30965	0.51268	-1.04283	-0.68867	-0.17981	0.25755	0.12430	-0.53414	1.75402	-0.04812	-0.38071
FGD5_rep3		0.82609		23	D	B2	26	72	292	345	-2.51671	6.00396	-0.98234	6.43254	-5.87749	-4.70560	-3.27413	6.52785	-1.30158	-2.70241	-3.13972	0.60896	2.54499	0.61047	0.85582	-0.72738	-1.10143	0.11731	0.72349	3.27903	0.21653	-0.56863	-0.25506	1.05541	-1.68958	-1.35310	-0.34469	2.88142	-0.03520	0.76333	1.66229	-0.96190	1.88031	1.23396	-0.15198	2.07024	-1.02073	1.39375	-0.82905	-1.94510	0.73778	-0.95384	0.24541	0.81029	-1.76142	-1.83039	-0.27386	-0.28223	-0.19358	2.02786
PSTPIP2_rep1		0.93023		43	D	B2	26	72	240	557	-1.73382	3.26097	1.03868	-0.84818	-2.90934	-4.90012	-0.10107	1.39991	-3.19303	1.45677	-0.33339	0.95205	-2.17907	0.24770	1.52970	1.38657	0.98120	-1.21507	-1.83781	2.72708	1.86571	1.40178	-0.06104	0.14292	-1.84676	0.09579	-1.08921	-2.14747	-1.19212	1.67472	0.27435	-0.29189	-0.45039	-0.14869	1.23578	-0.59338	0.35649	-1.98204	0.04359	-0.81156	-1.47055	1.63317	-1.11575	-1.23773	0.39755	1.52979	0.33064	1.07159	1.77956	-0.06570
PPM1F_rep3		0.95312		64	D	B2	26	72	145	564	-7.89004	-6.31444	2.88802	1.24988	-2.20717	-0.70407	2.80436	1.18426	-4.30334	0.05957	-1.33479	-0.05560	1.56918	0.73816	2.86695	-1.74920	-1.48417	-2.15744	1.90677	0.19710	2.42794	-1.80017	2.20209	-0.23530	0.06480	-2.72550	0.53522	0.08812	-0.49792	-1.60503	-0.27714	0.87131	-1.53005	-0.95617	-1.88562	0.66232	0.24449	-1.60097	-0.20563	0.26637	1.11675	-0.22707	0.19810	0.27549	-0.75947	-0.97173	0.44342	0.70676	1.57689	0.13111
WASF3_rep1		1.00000		22	D	B2	26	72	764	606	-0.62731	3.09232	1.26990	-2.39945	-8.04454	1.99724	-2.13994	2.99512	-1.08632	2.21145	3.99923	-4.27487	0.17179	-3.80414	0.72682	1.71494	-1.49257	0.94907	-1.76852	4.43571	-2.53424	-0.72240	1.93889	3.30903	0.83363	-2.29957	-0.99524	-0.00771	1.72630	1.51599	-0.69762	-0.92743	-0.18233	1.21315	-0.55687	-0.12564	-1.45116	1.95755	-0.52173	-0.22841	0.38898	0.93698	-1.04871	3.51110	0.62912	-0.02701	0.02662	0.06055	-0.08026	1.76476
IPP_rep1		0.94737		38	D	B2	26	72	766	767	-10.71820	-1.93624	-5.42387	-6.99902	5.33674	0.74207	1.44359	4.61593	4.12328	0.05377	1.69142	-1.59388	0.44659	-0.90854	-2.53322	-4.06437	-0.50929	0.42115	1.65538	-1.20195	0.46905	1.76515	0.52108	-1.99124	-0.78954	-0.61046	0.74194	-1.16887	-1.39861	0.36735	-0.09774	-1.04131	-0.81667	-0.86048	1.31976	-1.37003	2.13301	-0.87958	0.72671	-0.12272	-0.96512	0.92033	-0.12628	0.22036	-0.49355	-0.11290	0.41650	0.76834	0.75875	-0.47859
IQGAP3_rep1	VEGFA_rep2	0.54902	0.41176	51	D	B2	26	72	629	919	-9.53702	0.69045	-3.46121	-3.24860	-1.90522	-0.60972	-0.18058	2.98355	4.32208	-0.25817	-0.15851	1.83425	1.40657	-1.16009	0.09932	-1.09325	0.20378	0.57282	0.78551	1.28567	-0.66031	0.74869	-0.37875	-0.45837	1.78419	0.25842	2.35051	0.29649	-0.90280	0.55777	1.00080	-0.22669	-0.36663	1.13294	0.14602	-0.44617	1.51858	0.64386	-0.69066	1.58080	0.76357	0.05227	-0.12521	0.09547	0.27054	-0.10154	0.09170	0.19533	0.43811	0.62634
FERMT2_rep1		1.00000		11	D	B2	26	72	757	927	27.52181	4.24135	7.33847	0.82761	-3.75673	17.50922	8.04161	-8.71371	7.17997	-1.54141	0.54787	8.64573	-4.21803	5.52103	-4.15072	-0.88077	4.07983	0.94388	-4.59501	2.61120	-5.38389	1.77837	0.46282	-3.60528	-7.22983	1.75138	-0.92293	1.27365	2.86997	0.05524	0.63259	1.23865	-0.13320	-2.35293	1.88082	-0.39952	1.41373	2.27699	-0.29507	-0.68704	-1.69636	1.85606	-0.26839	0.12916	-2.74763	-1.47771	0.94649	2.88847	-0.50487	-2.14425
FERMT2_rep1		1.00000		10	D	B2	26	72	699	965	23.92447	-3.86097	0.96572	1.14292	4.14609	6.23090	-0.39004	-5.29941	1.99881	-3.74603	-2.06037	2.46726	4.77004	0.96367	-0.16148	1.37554	-2.52780	0.40623	0.42468	4.93021	-3.44827	1.80462	-1.77651	-5.58493	-0.63143	1.72986	-1.50297	0.85727	2.91422	-0.31343	0.14796	1.01367	-0.04505	0.20533	1.82929	-0.78061	2.84514	-0.17950	-1.98138	-0.68385	-1.71917	0.50746	-1.35799	0.44509	0.22447	-0.06026	-0.89293	-0.58068	-1.20135	-2.01127
LIMA1_rep2		0.93750		16	D	B2	26	73	705	259	-5.28921	-3.49955	-4.79731	4.64900	3.63929	3.24000	6.02822	-1.01119	1.00325	2.09574	-4.05134	-0.73226	-2.32368	1.98278	0.69819	0.15278	-2.66631	-2.77176	-1.30089	-1.94409	-1.94567	-0.15093	-0.14268	2.27742	2.36397	1.29135	-0.79984	0.33621	0.28722	-1.95103	-0.47589	1.16466	-0.56609	1.20969	0.10165	1.78562	-2.16916	-0.79624	-1.00897	0.64761	0.60218	-0.10830	-0.09333	0.26867	-0.35474	0.98078	0.17330	1.39512	-0.19587	0.25628
SNX9_rep2		0.90000		20	D	B2	26	73	739	339	-1.38598	3.00072	2.33386	5.57762	6.97096	-1.47995	-0.46116	0.88555	-0.81038	-7.01532	0.72306	-3.66717	2.67749	0.13961	-1.89950	-1.07790	-1.67801	-3.87213	-1.01547	-0.44617	-0.23318	2.29929	2.37514	-1.02309	-3.36636	0.43618	1.37152	1.23598	-1.32012	-0.59251	-0.76198	0.13556	-0.10574	1.02497	0.08117	-0.56673	0.39970	-1.70633	-1.13815	-1.11838	1.15321	-0.22030	0.35287	0.93401	0.97678	0.92425	0.73710	-0.17684	-0.42882	-0.66836
CDC42BPA_rep3		0.97674		43	D	B2	26	73	836	418	2.61376	8.36474	4.09054	5.40156	-5.13613	-2.84247	-7.25896	1.27957	-3.01224	3.68939	-1.96778	-1.94131	-0.60477	1.04837	0.15096	1.68155	0.82280	1.17209	-0.23662	4.79777	0.40373	1.26546	5.18290	-1.54456	0.66113	0.93833	2.04737	-0.91705	-2.33362	-0.35353	1.44764	-0.50428	2.22920	0.84485	1.89445	0.31060	-0.70693	2.40250	-3.21547	1.19468	1.42299	1.30035	-2.27393	1.98678	0.07295	-0.87183	1.18894	-2.86609	-1.26596	1.61682
SCRIB_rep3	SPTB_rep3	0.60606	0.39394	33	D	B2	26	73	200	573	5.89879	23.38015	-4.05453	4.83722	7.79490	8.96939	-2.28547	1.39348	0.34603	3.42840	3.19459	-5.39640	2.25366	-0.21714	0.77047	2.67866	-3.02007	1.28977	-0.94949	1.16666	1.29319	-0.26556	1.65014	0.89087	4.69193	-1.44748	0.57327	1.61123	3.50091	-0.91454	2.40588	-1.21426	-0.83058	0.38982	1.38448	1.27873	1.98584	0.66438	0.34087	-0.56634	0.65946	0.77172	1.44199	0.71498	0.72512	0.85243	-0.04276	1.45261	0.12093	0.63507
SNX9_rep2		1.00000		24	D	B2	26	73	315	628	-9.27042	-1.93572	3.18590	-3.33713	3.98694	-0.48205	1.78996	2.98293	-3.34318	2.46377	-2.05306	-1.16931	0.58690	2.64982	0.35405	1.51906	0.59329	-2.45687	1.61264	-0.45902	1.31438	-1.38005	-0.29795	0.77201	-0.35291	-0.86704	0.09392	0.18540	-2.32489	-0.39402	0.48934	-0.90989	-0.17655	-0.74952	0.50828	-1.34079	0.14251	0.21107	0.84023	-0.32790	-0.47516	0.49090	1.21814	0.00463	0.50282	-0.69323	-0.08072	0.14986	0.89645	-2.02206
SCRIB_rep3	SPTB_rep3	0.54762	0.45238	42	D	B2	26	73	154	631	-6.86175	4.57949	-4.64628	-1.60896	-6.24545	2.36730	-4.68224	-0.78935	2.36955	6.97051	3.67066	-2.42419	-1.39788	-0.83374	0.89066	-1.07646	1.99461	1.55021	-2.20299	2.87708	-4.09033	0.21303	1.51167	1.92973	1.31017	-1.10676	-0.47500	1.99282	0.24398	-0.87357	0.18207	-0.50633	0.40102	-1.30185	1.42029	-0.02559	0.94791	-0.12944	0.22210	0.15193	1.42958	-1.51036	2.40275	-1.84189	1.58473	0.04613	-1.85315	1.05592	-0.25679	0.38143
TMOD1_rep1	PXN_rep1	0.47619	0.47619	42	D	B2	26	73	601	723	1.44489	2.21993	-0.99225	6.18922	-1.70351	-7.30130	-1.48222	0.65626	-2.48123	2.44440	0.29406	-1.67154	-1.72373	4.71544	-5.07066	-5.02529	3.64981	-1.19440	-1.38767	0.54170	1.05155	0.07035	-0.82056	0.02321	-1.09114	-0.15271	-1.09208	-2.21692	0.39066	0.90519	-2.17640	-0.24978	0.17417	-0.69795	0.06418	0.87200	-1.58412	-4.00165	0.72455	-2.40699	-2.47703	0.80779	-0.35372	-0.69179	0.74551	0.24486	0.18809	-0.34471	0.64769	-2.47701
ABL2_rep3		0.94118		17	D	B2	26	73	218	846	3.72926	-11.34685	-0.23589	-0.41430	-0.63061	6.93485	-3.05532	-4.58139	-0.29922	0.28814	-2.96509	2.69769	1.73407	-1.22451	-2.40960	1.69437	-4.09537	-1.68436	0.41358	-0.48984	-1.41151	-0.81183	1.94423	1.35182	1.40929	2.14644	-0.80279	1.11726	-0.73510	-1.36329	0.73708	-0.07287	0.02267	0.47072	-0.79822	-0.51156	0.13052	-0.66886	0.98857	0.39525	0.06377	1.88578	-0.99225	1.29756	0.92693	1.64240	-0.67082	0.90691	0.45930	0.00282
ANXA1_rep1		0.94340		53	D	B2	26	73	152	896	-9.34114	-4.63955	-3.50967	-10.11028	-1.26974	3.67884	1.53387	0.96084	0.71128	0.82397	-0.57582	1.57332	2.94779	-0.40993	-1.80648	2.54811	-1.89597	2.20733	3.22560	-0.70290	-0.20889	1.64383	-0.37026	-0.16080	0.27015	-0.65357	0.74169	0.77652	0.08626	0.15679	1.02376	0.78227	-0.44058	-0.85988	-1.69840	0.25471	0.53371	0.70792	-0.38771	0.31604	-0.05546	-1.24928	-0.42853	0.37459	-1.64117	0.50096	0.34750	0.27339	-0.65971	0.40882
RHOB_rep2		0.97222		36	D	B2	26	74	524	83	-8.42306	8.80254	0.30066	0.70010	-2.01184	-4.11209	-3.95577	2.75740	6.10807	-0.10367	1.95547	1.14706	1.03080	1.28296	0.74097	1.39896	2.37893	1.68213	-3.39232	0.47070	-1.16236	-0.80987	1.39276	0.81743	-0.32550	-1.00843	2.25884	1.75773	-0.29888	-0.46675	-0.26787	0.46729	1.30687	1.37037	1.36480	1.10335	0.88871	0.39050	0.52412	-0.02133	-0.81676	-0.10988	2.21049	-0.52805	-0.94646	-0.42466	-0.87451	-1.18207	0.25933	0.96539
ENAH_rep3		0.94872		39	D	B2	26	74	537	216	-4.49588	-4.77505	-4.23839	-1.95861	3.34138	1.10327	4.90140	2.03793	-0.76749	1.53128	0.80288	-0.19351	3.57108	0.51205	-0.29116	1.61160	-3.31014	-2.11872	2.55924	-1.75348	0.35565	-0.47855	-0.03638	-0.86206	-2.36163	1.26400	0.47786	0.32234	-0.55581	1.52027	-0.15440	-0.03549	-1.60417	1.46627	0.19131	-0.40139	0.15319	0.40415	0.01088	1.11307	-0.42747	-1.09988	0.06414	0.94119	0.56529	0.13170	1.53786	-0.59799	-0.05126	-1.03924
CDC42_rep1		0.96552		29	D	B2	26	74	408	283	-1.48392	9.89489	-5.94469	2.42653	5.25420	2.32693	-1.85644	0.13341	0.22823	4.48351	-3.20153	-5.26574	1.15439	4.33772	2.21534	3.36388	3.82194	-1.93484	0.39924	0.39654	1.31604	-1.59706	-0.50860	-0.33315	-1.41991	0.28679	-2.36819	-0.32778	0.78757	-0.12763	0.80709	-0.95437	0.66987	-0.74828	1.17296	-0.10939	0.95965	-2.14015	0.73161	-0.37830	-1.87319	0.34977	0.38198	-1.84349	-1.09984	0.77772	0.32870	-0.86262	-0.89871	1.56844
ENAH_rep3		1.00000		26	D	B2	26	74	536	292	4.50750	-0.65221	-4.16060	1.25037	5.41225	2.29031	5.81601	0.48923	-2.54317	-1.76357	-2.68709	0.03526	1.63585	-3.16402	-0.65048	-0.72563	-0.09866	-0.10833	2.84723	1.37938	2.01735	0.95440	0.47705	0.11603	-1.31410	1.02738	-1.99557	0.05748	-0.47567	-1.75795	-1.00366	0.82694	-1.21644	-0.21211	-0.06162	0.16279	0.00456	-1.32479	0.49109	-1.37857	-0.41352	0.19436	0.83219	0.36440	-0.03525	0.32450	1.81333	0.64030	0.57328	-0.36955
TPM2_rep3		0.93750		16	D	B2	26	74	842	299	5.06345	3.72727	-3.77534	7.26964	-0.67011	-2.55863	2.18485	3.10317	1.90153	0.36747	-0.90928	0.45076	0.34551	-3.55254	2.05460	-1.55384	-3.57899	-1.95095	1.26350	2.90130	-0.24713	0.11000	-1.72954	0.56232	-0.91615	1.23706	0.51369	-1.73421	-0.85587	-1.71763	-0.45166	2.29975	-0.30470	0.10219	-0.76764	0.30713	-0.80095	0.18649	-1.42722	2.41707	1.57335	1.30622	1.01362	0.08924	0.58111	0.32650	0.21798	0.65965	1.10523	-0.59990
WIPF1_rep3		0.97959		49	D	B2	26	74	626	381	2.84314	4.52786	3.91070	3.72842	-4.70673	-5.50613	0.40623	-5.68515	-1.99728	-4.79617	2.75879	-2.09583	0.83052	-0.43036	-0.44964	-0.13875	-0.98499	-0.13840	1.02546	1.21549	3.68640	2.72350	2.83669	-1.71482	-0.81579	-2.24499	-1.91348	-1.17830	-1.44139	2.46501	0.88887	-2.41135	-0.04758	-0.84293	-0.43417	-1.11831	-0.68782	-2.28899	-0.01147	1.90759	-1.46775	-2.49228	-0.80862	0.62471	-0.00796	-0.79247	0.06286	0.21058	1.45956	-0.47128
CIB1_rep2	PLS1_rep2	0.51111	0.46667	45	D	B2	26	74	255	403	7.12982	3.11606	5.01937	-0.33143	0.73262	-3.14998	3.91098	-3.34696	-3.21051	-2.40537	-10.42088	-1.45270	-3.68783	3.48976	0.36366	4.74289	-3.26715	-3.72225	-1.23014	-0.64285	-2.18571	-0.69405	4.31288	2.63018	2.06637	-0.57415	1.46986	1.73881	-0.40937	1.86725	-0.26369	-2.91970	-0.50147	-1.79132	0.54308	-1.17815	-0.71203	-0.76459	-0.18531	0.21063	-0.30963	0.88597	-0.11787	-2.19718	0.29147	-0.05824	1.59733	1.60349	0.01625	-1.05314
CDC42_rep1		0.96429		28	D	B2	26	74	557	417	-4.93170	4.52549	-6.21869	-3.60118	3.11849	0.39654	-2.29215	-2.21664	4.58759	-3.74139	-2.09008	1.35105	0.53013	0.22541	-2.35918	2.62516	0.40344	3.68334	-0.98679	3.08318	-1.33455	-0.90190	0.07733	1.26907	1.17936	-0.06588	-0.00621	1.99009	1.16213	-0.25222	-0.29598	-1.12264	0.06918	-0.77542	0.67393	0.53247	-0.64261	0.15478	-0.31137	0.61521	-0.21550	0.24060	0.19796	-0.38689	-1.94330	0.51189	-1.28404	-0.68017	-0.18759	-0.14779
MICAL3_rep3		0.91304		23	D	B2	26	74	417	440	0.53428	-0.36868	-9.45842	0.83363	3.88087	-3.79137	5.55987	-0.61551	-1.86475	1.84702	-1.09972	-1.15492	0.30564	0.17194	0.22484	-0.85104	0.46181	-1.48888	-1.18543	1.25789	2.07494	1.46853	-0.19962	-1.57024	-0.90443	0.68374	-1.18196	1.63457	1.17539	0.96896	-0.08715	-0.37807	-0.77269	-0.61373	-0.54329	-1.46070	-0.13296	-1.02143	-1.47142	0.67608	0.25526	0.26200	1.00652	-1.25011	0.12303	0.79653	0.68301	1.25013	0.74639	0.06043
PLS1_rep2	CIB1_rep2	0.56250	0.40625	32	D	B2	26	74	257	442	4.80125	-1.26839	3.97893	1.81612	-5.97356	-2.28499	2.44099	-5.73490	-1.15264	-0.70782	-8.55640	1.30426	-4.27127	3.15996	-1.75961	1.99897	-2.55212	-2.47724	-0.13542	0.46492	-3.57121	-0.20263	3.13882	4.25840	1.05406	-1.61493	1.15146	2.18719	1.35814	-0.66617	-2.65531	0.94662	-0.43530	-0.38521	-1.22986	1.34997	-0.45591	-1.57354	-0.06637	0.61793	0.31930	0.06220	-0.36098	1.12087	-0.82762	-0.42251	0.11154	-0.46336	-0.14057	-0.11358
SRC_rep3		0.87500		8	D	B2	26	74	553	464	9.63260	-8.51756	-8.80602	2.42334	-0.78264	1.47926	6.58352	-3.82233	-2.49394	3.96432	2.04390	0.81076	-1.48464	2.76122	1.30305	2.98976	-1.97963	0.04324	-3.62480	-1.26795	-0.40764	0.82226	0.17966	-0.88309	-1.16211	2.51104	-0.46765	0.58060	1.62479	-1.57579	0.51564	1.14247	0.25551	-1.39553	-1.64530	-1.17622	-0.46959	1.73408	-0.64374	1.73551	0.92204	0.89145	0.48293	0.33484	-0.15678	-0.20097	0.26419	0.56480	-0.92099	0.86840
DBN1_rep1	MICAL1_rep2	0.58696	0.41304	46	D	B2	26	74	869	475	-7.42157	-3.40643	4.32918	8.95094	-1.90249	-0.26642	1.02425	0.52176	-0.52284	-2.80632	6.76856	-1.29383	2.94363	-2.83102	1.53946	0.10467	-2.11149	1.02197	-0.93452	0.48060	-3.49430	0.29642	1.18585	0.63680	1.74005	-1.10527	0.55628	-0.32113	1.85701	0.83891	-0.45902	0.33109	1.22923	-0.50892	-0.55770	0.70158	0.10750	-0.82306	-1.08519	0.31069	-0.16717	-0.14191	1.26024	0.57707	1.19564	0.18579	-0.38356	-1.00931	-1.82314	0.76314
SRC_rep3		1.00000		11	D	B2	26	74	621	509	18.96005	-0.69022	-9.08605	-1.39132	5.19536	-2.23669	-1.95273	-1.81165	-2.15303	-3.73944	-0.15874	0.38096	-0.20957	-1.37842	0.51714	-0.44260	2.53491	1.24692	-0.27178	2.14571	0.24537	0.63319	-1.32657	-0.66167	2.28148	1.59439	-2.03176	2.04456	0.78399	0.09321	0.45451	-0.24109	-0.53822	1.12285	0.54858	-0.29426	1.94831	0.51482	-2.49410	0.02464	-0.07048	0.86298	-0.22751	-0.20762	0.32783	0.08984	-0.51841	1.11929	-0.32938	1.45906
BCAR1_rep3		0.75000		20	D	B2	26	74	447	507	18.21567	-4.02700	-8.44581	0.28909	-13.70043	-7.38419	5.00870	0.70554	-2.08033	6.48495	2.30715	1.61326	-0.91867	1.31466	-1.84636	-1.75322	0.42701	2.37724	-1.83421	1.44621	2.00814	4.50739	1.04809	-1.37926	-0.50811	0.18662	-1.09070	2.56243	1.19252	1.81230	-1.70921	1.01575	0.35463	-1.43251	-2.42761	2.38098	-1.47351	0.22664	-0.25596	1.99490	1.35820	1.53631	-1.95547	1.26525	-1.90353	-0.93404	1.55450	0.43650	0.84792	0.17465
WIPF1_rep3		0.96429		28	D	B2	26	74	737	556	-0.30840	4.63339	4.81573	-0.07819	-3.87501	-5.79085	-4.11058	-5.82886	0.66462	-3.03269	0.00293	3.89078	-1.96769	0.27876	-0.28884	-1.85988	0.60629	-0.63255	0.21140	0.54603	3.55140	0.35458	1.52753	-1.68295	-1.54218	-2.85918	-2.30407	-1.09354	0.43955	-0.78560	0.16254	0.09621	1.71888	-0.50967	-2.91157	0.18146	-0.57763	-0.60513	-0.22136	-0.48995	0.04596	-0.89461	-0.89207	0.83637	0.28467	-1.07653	-0.35232	-0.30763	-0.25911	0.75484
TLN2_rep1		0.92857		28	D	B2	26	74	820	585	1.19174	5.21810	-6.79633	5.01860	-3.14112	-4.93055	-5.67564	-0.47235	4.44819	4.23294	0.91958	4.79776	-2.07349	-3.43889	-1.78627	-1.85461	2.92278	1.15279	-1.37940	-2.66178	-2.36567	-1.99298	-0.09325	2.91882	0.37039	-0.33313	-2.36451	0.27989	1.62143	-0.10374	0.17106	0.66524	1.17881	1.06715	-0.53080	-1.26700	0.79658	-0.01085	0.92475	1.99127	0.74632	-1.26199	0.96006	1.15767	1.47176	-1.90956	1.08121	-2.26944	-0.88806	0.73589
PAK1_rep3		0.95000		20	D	B2	26	74	276	641	7.40839	1.98738	-0.64408	6.05339	-7.24246	-0.05217	-0.50029	1.28224	-7.96507	1.27148	-3.20835	-2.53721	-1.12114	-2.87394	-0.60272	-1.17644	-1.58745	-0.78361	1.40962	-0.89693	1.52444	1.88434	-1.41952	3.49082	-2.72879	0.68947	1.84422	0.62875	1.20242	2.17270	-0.99536	-1.35194	-0.16374	-1.74689	2.12955	0.81080	-0.79035	-1.50904	0.64941	-0.65735	1.58883	1.48066	-0.23540	-0.87961	0.75259	0.00255	2.55073	1.66770	-0.87649	0.35187
TRIOBP_rep1		0.96429		28	D	B2	26	74	514	750	-6.16406	-5.66027	-2.07369	3.56624	3.94797	-2.33788	2.55104	1.40726	-3.74976	2.44661	-0.82983	-1.55250	-0.48222	-0.30752	-2.93322	-1.76677	0.73894	-3.30337	-1.11970	-2.77872	0.66710	2.58157	1.05692	1.49460	0.34030	-0.06771	-0.37528	0.37630	1.22634	0.44591	-0.48449	0.91614	-0.25108	-1.57217	-1.36019	-0.79320	-1.62792	-0.83072	0.37776	0.98068	-1.09216	0.08524	0.56269	-1.39401	0.93169	-1.36397	1.00794	-0.07629	0.85373	0.52181
SNX1_rep2		0.94118		34	D	B2	26	74	876	832	0.35079	0.72769	-2.05447	0.17291	-6.40396	-4.35299	0.12371	-2.73334	0.22956	0.12125	0.32173	4.27767	-0.20532	1.17513	-1.81349	-2.51280	-0.07275	0.05934	0.80835	0.98226	2.80252	0.41763	-3.42766	-2.24760	1.26005	0.32703	2.78570	-0.03684	0.84570	0.72260	-0.98834	0.84138	0.73655	-0.95766	-1.30081	-0.57910	-0.74532	-1.25975	0.81603	0.72604	-1.09702	-1.63362	-0.85514	-0.00352	-0.83453	-1.23420	1.20753	0.95106	1.15509	-1.41925
DCTN2_rep2	VASP_rep2	0.56000	0.42000	50	D	B2	26	75	405	159	-4.21881	7.00298	0.46013	3.11163	-2.30509	-4.29015	-1.69218	4.51282	2.54060	-4.28148	1.61552	0.36419	1.25121	-2.50260	-0.03683	1.19393	-2.58701	1.09052	-1.05717	0.62559	-0.06725	-0.54916	0.95090	1.96875	-2.30484	-0.49532	0.30381	-1.41945	-1.40990	-1.52955	0.06547	1.77417	1.20465	-0.05573	-0.33260	0.96120	-0.15905	0.34259	-0.81156	-0.13315	0.72946	2.14818	-1.64897	0.18199	-1.16702	-0.39083	1.00844	0.56682	-0.64661	-0.08412
MYH1_rep3		1.00000		29	D	B2	26	75	688	185	-6.71224	2.28853	4.57980	-1.94443	3.97208	-2.91570	-4.37144	-2.61600	-0.36596	-1.68666	5.23624	2.30741	-0.90680	-2.24686	-1.41615	1.82896	-0.72829	0.84309	-1.11452	0.06426	-2.00426	0.98350	3.05911	-1.48132	-0.37889	-0.63049	1.96164	-0.30964	-0.10562	0.60416	-0.33519	-0.39142	0.79776	0.46317	-0.26845	-0.87024	1.24376	-1.59472	0.12583	-1.71316	0.21936	-0.10646	0.36246	-0.11344	0.45473	-1.40334	-0.46962	0.08847	0.22163	-0.06581
EZR_rep1		0.94737		38	D	B2	26	75	573	234	-1.55263	8.56004	4.60735	-10.54188	2.84405	2.74258	-3.73875	1.50167	1.89965	1.50869	-3.91990	-4.02494	-0.67343	1.50744	0.67169	3.35612	1.67263	-0.12784	-0.96701	0.45773	1.27573	-1.33521	1.01911	-1.07636	1.91358	-1.82822	-1.50405	0.72715	1.06798	0.48769	-0.38126	-2.08915	0.37402	-0.54969	0.75365	0.67616	-0.01254	1.00783	0.62361	-0.86195	0.11894	1.03251	0.06234	-0.26172	-0.67749	2.43687	-1.66331	-0.22976	1.27627	-0.65721
MYO5B_rep3		1.00000		16	D	B2	26	75	212	499	-14.96891	-1.57643	0.10154	-1.92745	4.32937	3.24313	2.99785	4.87697	-1.10435	-2.09303	-1.31662	1.31852	-0.06631	-2.16126	2.59395	-0.25194	-2.78877	2.24107	2.51079	-2.42080	-0.45226	1.08830	-0.82012	0.50952	-0.39046	-0.69876	-0.53747	-0.47233	1.26792	0.99253	1.45968	-0.64653	-0.91094	0.50975	0.73526	-0.57960	-0.68705	0.05160	-0.30241	1.06648	-0.49805	-0.70704	-0.63917	-0.07885	0.36571	0.34745	-0.27803	0.56091	0.68044	-0.62902
CAPZB_rep1	P4HB_rep3	0.54545	0.40909	22	D	B2	26	75	626	526	4.39810	0.90513	1.35669	2.31809	-7.51906	-0.85602	4.97251	-2.19181	0.72851	0.83723	-2.15437	-0.67190	1.38118	0.01079	-0.41592	-0.11060	-1.95216	0.91359	0.15519	0.46298	1.12729	-0.78238	-0.60092	-1.94188	1.74074	0.51422	0.89599	0.52345	1.03186	2.72965	-0.38767	-0.62282	0.43811	-0.20636	-0.57425	-1.60617	-0.47257	-0.81409	2.15249	0.19140	-2.30837	-1.81697	-1.37914	0.64604	-2.07633	0.46253	-0.20996	1.45606	2.29559	-0.35524
DAPK3_rep3		0.95833		48	D	B2	26	75	738	533	-1.51626	3.60661	1.43859	-1.51625	1.85912	-1.72396	5.14986	-0.36748	-2.80998	2.35730	-2.14839	-3.11211	-0.87884	-2.62783	-1.00795	2.06131	0.31778	1.80715	-0.52637	-0.80243	-0.73978	0.04897	-1.70372	0.26377	-4.61290	-0.08813	1.81371	0.19315	0.03261	0.89580	-1.82027	0.29436	0.49158	0.48745	-0.60929	-1.39248	-1.40272	-0.28579	-0.55201	-1.48359	-1.36634	0.71902	0.46398	-0.29176	-0.27712	0.82245	0.39694	-0.84059	-0.55481	0.74223
P4HB_rep3		1.00000		18	D	B2	26	75	607	589	21.86427	-3.72202	-5.41254	-1.57357	-5.52657	-5.14124	3.37076	1.61535	-2.27419	1.62207	0.93960	4.94372	-1.47762	0.09484	-2.20162	0.55065	-1.13732	2.89600	-4.45019	-2.08805	1.28701	-0.03922	-4.50918	-0.25905	-1.23911	1.08184	-2.52151	0.63662	0.90421	1.39263	-1.38813	1.55009	1.11869	0.75418	-1.87662	-1.11793	0.04149	1.41597	-1.82312	1.75022	0.51310	1.79670	0.54499	-0.96443	-0.63329	0.48322	-0.62894	-0.73915	0.24052	0.29155
MYO5B_rep3		0.85714		14	D	B2	26	75	349	611	-5.23774	4.76637	1.40329	8.92829	5.08249	5.62935	-7.21113	-2.54794	2.35591	-2.39759	-2.35305	3.72984	-0.41527	2.27342	0.06785	-2.04982	5.98137	1.73012	0.36033	-2.13788	-0.05534	-1.66880	0.66002	-1.90040	-3.38502	0.68224	-0.03444	0.91378	2.54012	0.15626	2.43905	-0.63320	1.41084	-0.51529	0.67627	0.22720	0.29590	-0.41372	0.55457	0.22260	0.25547	1.09502	0.95504	0.14415	1.06870	0.46061	0.65079	-0.24704	-0.68566	-0.60946
TLN2_rep1		0.94118		34	D	B2	26	75	140	667	-1.48960	9.14847	-5.27388	5.06484	-3.33937	-0.56031	-1.37362	0.59136	0.36404	-1.95387	1.39649	-1.36468	6.25861	1.26859	-0.76737	2.34616	0.05554	-2.14453	-1.30198	-1.52600	0.62082	0.70034	0.14942	0.51473	-1.23350	-0.80922	-2.40435	0.80549	-1.02550	-0.99790	0.01663	-1.78001	1.54240	1.47470	-0.05404	0.09506	-0.36451	-0.24582	-0.92928	2.92901	-1.96966	-0.76826	2.13569	-0.96289	1.23276	-0.91451	-1.60820	0.03875	-1.75533	-0.85318
PALM_rep3		0.83333		24	D	B2	26	75	475	700	-9.31622	-0.76899	2.47301	1.74318	0.16500	0.80456	4.82851	0.07885	-1.25864	-4.03098	-0.04089	-1.39868	3.01586	0.92342	0.45279	-1.61363	0.99114	1.11605	1.51475	-0.49562	0.41767	0.38530	-1.10102	2.12816	0.36318	-0.53021	1.20507	0.51306	-1.33425	1.05701	1.20124	-1.39541	0.08336	0.67756	0.45903	0.26912	-0.08264	-1.10729	0.28925	0.30242	1.00981	-0.58021	0.33543	0.03112	0.12104	-1.49739	1.24113	-3.11191	-0.08620	-0.84542
P4HB_rep3		0.97143		35	D	B2	26	75	682	722	6.26690	11.13099	-1.71059	-0.07002	-9.28186	-8.02294	1.62631	3.97688	3.92387	3.68250	-1.08621	2.96212	1.26920	3.45322	1.20929	4.52303	6.12946	-3.59208	1.65427	-2.28907	0.04629	3.10969	-1.63378	-1.67016	-2.91719	-0.02265	-1.29443	-2.84881	-0.93440	1.25149	0.54907	1.61334	1.04547	-1.35582	1.27936	0.29431	1.10030	-0.85221	1.72677	-0.91678	0.28618	0.47809	-2.05828	-0.76833	0.40812	1.49926	1.37626	-1.37993	1.40236	-1.89061
SLC9A3R1_rep2		0.88235		17	D	B2	26	75	219	849	-3.20525	3.16376	-0.81172	4.65173	-6.96484	-0.86889	4.41182	3.49419	0.61328	-1.27720	-0.03472	-2.60258	3.93848	-1.21855	0.26433	0.79287	-0.67619	2.11510	-0.47475	1.71281	-1.47141	1.74521	-0.37764	-0.08107	1.54541	0.60815	1.98470	0.42193	-1.62786	1.63516	0.24049	-0.61394	0.58398	1.62869	1.35885	-0.94242	-0.96151	-0.38056	-0.18706	-2.73755	-2.19685	0.72431	1.02406	1.36267	0.99380	0.32185	0.52578	0.73000	0.05207	-0.55773
MICAL3_rep1		0.48077		52	D	B2	26	75	615	852	-4.53231	-1.13595	4.79277	1.29130	-2.53523	-5.54912	6.09461	0.72947	-0.16158	-2.61728	0.98737	-2.82351	2.85899	-0.45127	1.73721	-0.68008	0.21204	-0.33754	1.25235	0.03120	0.78940	1.75928	1.10803	1.00554	1.35456	-2.99548	-1.18009	-0.93361	-1.60617	-1.14975	-0.91963	-0.62911	1.65758	-0.47227	-0.66773	1.35221	-0.30927	-1.95939	-0.21074	0.24288	-0.92352	-1.43205	-1.39446	-0.17102	0.73943	-0.20163	-0.11324	0.32150	1.32849	0.36034
MAP1B_rep3		1.00000		23	D	B2	26	75	292	897	-8.76506	-3.75067	-2.71030	5.75236	3.20368	4.65695	5.97835	-1.11961	-0.45237	-3.66222	0.42383	-0.39157	3.85817	-1.51284	1.56170	1.03590	1.41180	1.79728	-0.53192	-0.66306	-1.24247	-0.34865	2.32855	-0.38624	2.68519	1.45493	-0.09931	-0.60268	-0.43424	1.00250	1.67505	-0.83709	-0.87095	-0.33067	0.61109	-0.10429	-1.19191	-1.11740	0.69037	-0.04309	0.04317	-0.22217	0.03442	-0.35925	-0.13263	-0.85557	0.40344	-0.74915	-0.81369	-0.38792
CTTN_rep3		0.94737		19	D	B2	26	75	379	927	-3.84967	-5.60698	-4.74046	1.80447	0.87820	-1.30502	5.35093	-0.39066	-0.12686	-0.87478	-1.48151	1.85860	1.83318	-2.83369	1.66119	0.93353	-2.47635	0.09783	1.73554	-1.36748	1.71785	1.38481	1.40435	-0.79690	-1.23524	1.28032	-0.93500	-0.40465	1.43008	0.81906	0.21119	-0.26579	-0.77275	-0.99875	-0.76380	-1.46253	-0.46748	-0.12835	1.74163	-0.59534	-0.27698	0.78812	-0.31529	0.13499	0.23981	-0.91912	0.01649	0.56554	0.77912	-1.05214
WASF2_rep1		0.88235		17	D	B2	26	75	791	938	9.24028	-2.39122	-6.03483	-4.48978	-4.39305	1.78257	10.89308	-2.43778	0.15237	4.61156	-5.15093	-0.86590	-2.11751	4.61171	2.22409	4.39975	-5.17162	-3.01487	-1.56039	0.60405	-1.34898	0.19734	1.27453	0.79593	2.52867	1.76701	0.38561	0.54162	-0.32982	-0.53743	0.14353	2.37862	-1.45722	-1.42453	-1.72469	-0.87886	0.22336	2.38893	-0.15830	1.38621	0.94719	-1.67173	1.70818	-1.78964	-0.33750	-1.75355	0.09075	-1.98439	-0.95775	0.04376
INF2_rep2		0.93878		49	D	B2	26	76	409	93	-5.38681	-4.47428	2.67787	-2.61894	-0.52554	-1.02215	3.27587	2.38493	-1.52226	3.05127	1.72666	-1.47706	-2.37257	-1.06398	-1.28034	-1.73429	-1.94577	-2.85665	-0.01398	0.71802	-1.33764	1.04735	-0.86841	-0.43655	-2.40331	-0.79810	-1.01043	-0.58323	0.84784	1.80510	-0.66365	0.13783	-0.07482	-0.36135	-1.55474	0.24552	-0.38429	-1.47554	0.82399	-0.57294	0.64349	1.07109	0.24657	-1.41241	-0.71587	-0.27045	0.34084	0.92330	0.68550	-1.71841
WIPF1_rep3	TMEM201_rep1	0.56364	0.38182	55	D	B2	26	76	523	356	-2.42677	0.04572	4.66505	6.74066	-0.13741	-4.50750	-1.11606	-1.29957	-5.26323	-0.31895	-0.88334	-3.13832	-1.34520	6.08932	-0.62232	-0.69661	2.18638	-0.03673	0.70865	0.90235	1.66100	-0.86218	-1.14327	2.20865	0.51727	-1.19271	0.49488	-0.66219	2.45480	-0.17747	0.16643	1.53436	-0.56762	-1.73062	-2.50273	0.48468	0.06079	-0.70802	0.66523	-0.82385	1.10100	0.32194	0.87939	-0.93094	0.21296	-1.61667	0.11521	-1.09614	0.41952	-1.20902
OCLN_rep2		0.96429		28	D	B2	26	76	894	418	-2.46065	-4.74510	2.24735	3.15941	0.83124	-2.74200	-1.63973	1.49579	-3.98623	2.86947	0.18513	-1.39476	-1.38588	3.03165	-3.44123	-0.91380	3.07239	1.28784	1.20534	-1.06512	-1.72067	-2.25690	-0.17638	1.26437	2.91437	-0.28038	-0.50901	0.30494	1.21639	-0.11816	-0.39869	1.39609	1.77209	-2.08317	-1.44782	-1.34927	1.16264	0.33526	1.20330	-0.06432	0.95123	0.85134	-0.23161	-0.56608	0.99480	-0.27318	0.28725	0.37762	1.06671	-0.41038
MACF1_rep2		0.90000		30	D	B2	26	76	318	432	-3.62933	0.36385	7.81796	-2.34986	2.64782	-1.09161	-0.51686	-1.81707	0.66468	1.43466	2.34607	-0.89078	0.95399	-0.13034	1.08055	0.62936	-0.71995	-1.09214	0.24445	4.09075	-3.32431	-1.29907	-0.57419	-2.26109	-1.58931	-0.31277	-0.32922	-0.67831	-1.37129	-0.07609	-0.04758	1.40295	1.20732	-0.68144	-1.09198	1.46677	0.17778	-0.23034	-0.60515	-0.25721	0.73777	-0.25054	0.78695	-0.76196	-1.05460	0.93469	0.26915	0.29121	-0.22579	0.97050
DCTN1_rep3		0.97619		42	D	B2	26	76	403	570	8.83305	9.39138	-0.57808	2.93125	3.54339	-6.46148	-1.09981	-1.11762	-0.93211	-5.53840	-0.30375	-2.24327	-1.73247	-1.06221	-1.32011	-0.56839	-0.59562	-4.69910	-2.01879	0.89975	1.82007	-1.18823	-0.67416	-3.79640	0.79738	-1.31896	-1.51430	1.79760	1.55634	1.24236	-1.62407	-1.35257	0.05868	-1.11341	-0.37696	0.08233	-1.04257	0.77797	0.05748	0.28034	0.46052	1.16587	0.42380	-0.87820	0.31927	-0.22353	1.21269	-1.55541	-0.06231	-0.29428
ARPIN_rep2		1.00000		19	D	B2	26	76	313	554	-8.27679	-1.15781	2.89983	5.16014	3.31453	3.03811	0.76213	-2.92586	-3.51375	-2.91780	0.90709	-1.15310	-1.53700	-0.43590	2.05731	-1.31732	1.12830	-1.01734	-0.14263	0.52731	-0.34911	-0.51707	-1.74057	1.80133	1.51228	-0.70094	-0.99651	-0.09588	1.32661	-2.06522	-0.87050	0.52756	0.03114	-0.28634	-0.56879	0.26057	-0.27504	-1.82168	-0.27320	0.05065	0.04928	0.57132	-1.06890	-0.00700	-0.75410	-1.06655	-0.27720	1.27547	0.59192	-0.22860
ABL2_rep2		1.00000		13	D	B2	26	76	746	589	19.70825	-23.23810	3.22389	-5.58649	2.83238	4.12484	-5.26379	10.81818	5.67728	1.24590	-0.73902	-0.37456	3.75126	-0.70650	1.69688	0.43000	0.81302	-8.72898	-2.78542	1.96519	4.76851	1.59048	3.74451	1.76814	0.51014	3.28784	-1.15709	0.68687	0.60987	-1.70568	-0.94014	-1.12691	0.34844	-0.19458	-1.25649	1.00267	3.14680	1.71635	-0.58995	-0.25683	0.57512	0.15261	0.18525	0.58291	0.68682	0.44996	1.56216	-0.27285	1.33669	0.43919
PPM1F_rep3		0.97500		40	D	B2	26	76	744	667	-7.51994	-5.18710	-5.07533	-4.05059	3.32200	-0.73833	5.20242	3.10560	-1.55079	-0.60831	-0.99524	-1.43213	1.83323	-0.50424	-5.49524	-0.79609	-2.79321	-2.25219	5.61009	-0.66962	0.01729	2.70044	2.11329	2.01240	-1.39956	-1.12100	-0.32524	0.29434	-0.92200	0.36013	-1.67533	-0.12134	-1.94653	0.12954	-1.49562	0.58607	-1.00702	-0.86685	0.11100	-0.07904	-0.81005	0.10689	1.14912	0.23746	0.41408	-0.82913	-0.29689	-0.21431	0.84657	-1.08635
VCL_rep3		0.84375		32	D	B2	26	76	307	741	8.88358	-0.77583	9.02458	10.80730	-8.20154	9.19691	-4.80584	0.24300	-0.19129	-1.87554	2.61295	-5.96070	3.20526	-4.57595	-2.43169	-0.19074	-2.20279	1.24349	2.86923	2.42213	-5.29927	0.49976	-2.47170	2.02962	-1.65890	1.52396	-0.39735	0.63121	-0.35513	2.39377	0.42054	-0.74176	1.46384	0.57246	2.59190	1.33360	0.92296	-0.39210	-0.28246	-0.89744	-2.14831	-0.23937	-0.87168	3.23377	-1.46525	-1.29759	1.79551	-0.15896	-0.13756	0.68560
BCAS3_rep1		0.93939		33	D	B2	26	76	422	742	2.30866	-4.40921	3.79300	3.39919	-2.12549	-2.93944	-2.97542	-1.76329	-1.97476	-3.61769	0.91021	0.41342	3.04106	-1.49374	-5.80352	-0.62791	-1.72960	-0.38487	2.11816	5.25026	-3.91666	0.72839	1.41532	0.63216	-2.42390	0.76843	0.71615	-0.56043	-1.56896	2.13857	-0.50857	0.85666	0.62818	0.60533	-0.51215	1.07900	1.13965	-0.88886	-0.86739	0.05366	1.29674	-0.28250	-0.66209	0.66737	0.62706	-1.55509	0.92382	0.56650	-0.51108	1.47896
RIPOR2_rep1		0.91429		35	D	B2	26	76	351	802	-6.97966	-2.62332	4.14882	2.97497	0.13300	-2.51607	1.88862	4.38604	-5.01833	-1.50770	-5.61846	0.99253	1.28335	4.64234	2.66572	0.66506	-0.75842	1.31997	2.22283	0.28429	0.09181	-1.64858	0.28523	-0.72914	1.50602	-1.34190	0.44612	-1.15159	-0.22603	-2.44951	-0.90021	0.43074	-0.01457	-0.45010	-0.36179	1.73500	-0.63750	-2.20458	-0.65332	-0.27472	1.87069	0.50287	-1.15321	-1.17019	-1.42822	0.49605	0.65490	-0.48688	-0.34116	0.26291
MYLK_rep1		1.00000		31	D	B2	26	76	546	881	11.50742	11.55429	-0.20781	11.94713	-6.63025	0.91251	2.11336	-2.88447	-4.88046	3.57400	3.64464	-6.41023	-3.33741	-1.90739	0.82064	-1.00032	-3.21232	-2.14664	-2.67266	-1.71112	4.77452	1.83807	-0.83541	0.24355	-0.98271	1.53917	3.96102	-0.41264	0.80384	-0.41607	-2.12932	-0.57691	1.44622	-1.55018	0.34714	-1.58165	-1.76364	-1.22950	0.43435	0.59481	1.70590	2.87685	0.13345	0.59602	2.29219	-0.49272	-0.30767	0.06866	1.98764	1.37738
MYH4_rep3		0.96429		56	D	B2	26	77	255	166	-10.66021	-7.04203	8.35190	1.76511	-0.31500	-4.12860	-2.37231	3.26986	-2.62929	0.91756	3.94094	0.07945	-1.87342	0.36023	-0.50865	-0.52761	2.03118	-1.00401	2.00439	0.99703	-6.03740	0.41826	2.99591	0.95470	1.57979	-1.86103	0.78464	-1.72131	0.61928	0.39757	-0.87723	0.65522	1.54828	-0.16479	0.40467	0.26668	0.53277	-0.98037	-0.54290	-0.04180	0.42816	0.25404	-0.45706	1.71030	-0.07790	-1.58233	-1.46014	0.25598	0.82691	-0.33519
CDC42BPB_rep3		0.93333		15	D	B2	26	77	821	182	-4.29022	9.64845	-2.35558	-6.75415	3.27271	5.65434	-1.78065	4.26907	2.71046	1.79685	-0.78406	-4.27317	-0.67058	2.32540	-2.74798	1.27184	-1.02330	-1.02460	1.56126	-0.14452	0.87537	-0.28809	-3.46974	-0.44769	0.16981	-1.79156	-1.78183	0.43873	0.38021	-1.72902	-0.17948	-1.00086	0.90371	-0.98922	-0.06019	-0.09231	1.64963	-1.44760	-0.32168	-1.46086	-1.55810	0.48168	0.37244	-3.37688	-0.49211	0.26642	1.26512	0.67649	-1.29191	0.08954
ARAP1_rep1		1.00000		14	D	B2	26	77	496	190	-2.65504	-9.36367	-2.89593	7.75872	5.14009	-0.62606	2.86992	-0.99567	2.90272	2.48147	-3.40963	1.74697	0.98041	2.87002	-0.05258	2.77024	-2.66685	-2.33280	0.50399	-0.90999	-3.26639	-3.65218	1.46266	-0.19830	0.68224	1.71440	-0.63388	1.22802	1.38223	-1.06703	0.57767	1.30596	0.96527	-0.51657	-0.39996	-0.73589	1.05902	-1.06968	-0.20348	0.26878	1.19254	-0.19001	-0.02348	-0.08985	-0.47507	-0.45276	0.25740	-0.26362	-0.04846	0.31193
TNNC1_rep3		0.90909		44	D	B2	26	77	439	262	1.51649	4.27986	5.56006	7.26636	1.62696	-2.53482	-1.10311	-1.15013	-2.46856	-5.96075	5.02887	-3.42577	1.52494	-0.17257	-0.93438	2.78106	-2.85613	-0.37286	0.37607	2.08795	-3.23606	2.60680	2.21347	-4.25855	-0.62951	-0.00782	-1.50315	-1.80512	-0.36209	1.88152	0.60005	0.26943	0.87584	-1.40605	1.04027	0.81875	0.32965	-0.48175	0.36554	0.25797	-0.14950	-0.18257	-0.56693	-0.42992	0.07466	-0.53293	0.57076	2.45057	2.38176	-0.26807
CDC42BPB_rep3		1.00000		17	D	B2	26	77	965	285	-0.21464	8.93768	-2.15084	-0.26116	4.11827	-2.11245	-5.94733	-2.77032	1.58420	1.87362	5.13099	1.93686	-1.77768	3.66766	-1.18174	1.57393	-1.77554	-1.44407	-0.06115	-0.04189	0.63023	1.24712	2.02188	-2.12017	1.63586	0.57864	-2.17666	-2.30235	0.12661	0.26632	0.63654	0.30130	0.40711	-0.66240	0.13836	-0.93401	0.09730	-0.38443	1.47705	0.70932	-0.38397	0.82253	0.65174	0.00419	-0.27786	0.35943	-0.83049	0.70590	1.51730	-0.52606
DCTN1_rep3		0.97959		49	D	B2	26	77	682	569	-5.90586	-2.50752	6.63303	-7.29549	0.40913	0.33528	-3.98887	1.16588	-5.34721	2.16536	3.74101	-1.14387	-3.28789	0.82044	-2.82689	-2.01138	0.08121	-0.15524	0.53437	-0.57665	-3.36599	-0.45710	-0.39854	0.56897	-2.35465	-1.53530	1.28834	0.34544	-1.56818	-1.05931	-1.07227	-0.41195	0.67468	-0.60743	0.24493	0.17966	-0.36629	1.18315	-0.48080	0.60519	2.32797	-1.80767	-0.83687	0.27254	0.62940	-0.50577	-1.06000	0.20830	1.07577	-0.04828
MYH13_rep2		0.91429		35	D	B2	26	77	448	838	-15.58242	-0.30890	-2.79600	-2.63040	5.19718	2.77227	-0.21832	2.23865	1.64755	-0.83691	2.08979	-3.00202	-0.53929	3.79685	-0.16863	0.62909	-0.31709	-0.05903	1.85975	1.40528	-3.27389	1.42911	-2.15450	2.94701	-0.20182	-0.03316	0.10587	-0.09255	1.28296	0.91960	1.16858	0.16034	-0.53484	0.77804	-0.43385	-1.85724	0.17234	-0.87280	1.34083	-0.03464	0.40041	-0.11099	-1.11780	0.21324	0.05497	0.07378	-0.71908	-0.96720	0.07116	-0.36996
SMTN_rep2		0.87879		33	D	B2	26	78	791	140	-1.98287	0.63390	5.43611	2.74749	-8.75271	1.70064	-4.55701	0.93689	-0.64441	0.99332	3.18811	-0.38657	-1.18935	-7.64826	2.40610	-0.74192	-4.67119	1.14133	0.32890	1.27646	-2.34874	-3.00087	0.86374	3.60807	0.34553	-1.24292	-1.26611	2.10179	-1.64252	-1.05827	0.53067	-0.96644	-0.04621	0.23222	-0.41081	-0.34709	-0.51963	1.77520	-0.82671	-1.62312	-0.32810	0.39918	0.82009	-0.95701	2.56363	-0.36583	-1.17626	-1.13308	-0.86629	-0.62482
ITGB1BP1_rep2	VCL_rep3	0.50000	0.44444	36	D	B2	26	78	688	185	4.48465	-0.97764	-3.04660	6.51794	-3.68815	-4.65643	5.70892	-0.16007	0.33407	0.16627	0.46217	-3.11789	4.66111	3.50356	-0.10246	-0.34571	0.65528	-0.06738	2.71776	-0.04319	-0.22566	0.45821	-1.29051	0.43478	0.26588	0.41246	2.90490	0.19187	0.13278	0.47097	-1.24596	1.78381	0.40162	-0.30745	-2.14147	0.01392	2.05791	-0.32660	-0.93478	0.97708	-0.56859	-0.78768	0.69232	0.90677	0.20220	-0.33156	0.28727	-0.82136	0.01095	-0.84999
MSN_rep2		0.73913		46	D	B2	26	78	783	442	-4.72065	2.05176	2.70639	1.34664	-4.25780	-2.94701	-0.23366	-2.03517	0.21996	2.28969	1.83485	0.06008	-1.62765	-4.24117	2.69159	-0.37917	0.47432	0.14464	-1.00601	2.11872	-0.25691	2.23426	2.49410	2.17902	-0.56011	-0.29893	1.30649	-2.45933	-0.77692	1.30068	0.16997	-0.83074	0.48749	-1.20200	0.94662	-1.54230	-0.85053	-1.38183	-1.33540	-1.80852	-0.91812	2.43615	0.17462	0.57533	1.39979	-1.14813	-0.24022	-1.01536	0.48353	0.42434
MSN_rep2		0.80000		40	D	B2	26	78	861	463	-7.69593	3.95111	-0.70164	-2.43639	-2.99090	-4.00952	1.25909	-2.44888	3.73475	1.69975	-0.71282	1.97264	-3.46598	-1.22139	2.23001	-3.39659	2.42177	0.09259	-0.22411	0.01830	4.09114	-1.72363	-2.87328	1.06550	2.94705	-0.44178	0.32325	-2.61432	-1.70151	0.95610	0.90507	2.72877	0.59425	0.53751	1.11012	-0.43301	0.74706	0.33429	-0.26443	1.02662	0.06356	1.40121	-0.33757	1.55200	0.84743	-0.42585	-1.64750	0.37500	-0.71421	-1.39020
RASA1_rep1		1.00000		30	D	B2	26	78	523	485	-8.15722	-5.20056	-4.28417	3.33698	1.28693	-1.13735	7.19510	0.80706	0.25944	3.94601	0.84734	-1.27057	2.00212	0.04915	-0.92796	-0.24655	-1.19651	0.25547	1.93767	-1.96076	-1.05305	3.12587	0.15842	-0.60588	-0.90242	0.82877	-0.49591	0.27383	-0.60199	-0.15359	-0.93109	1.45935	-0.55528	1.61843	-0.20260	-0.04324	-0.94687	-0.95195	-0.24070	-0.10855	-0.67133	0.52359	0.50184	1.49187	1.26122	-0.94039	-1.02500	1.44936	0.03423	0.35516
LLGL1_rep3		0.89189		37	D	B2	26	78	223	522	5.45802	-6.42194	16.50811	6.81604	-4.09584	-9.42196	-0.51609	-0.29004	-1.45238	-6.93328	2.73736	-2.35741	-1.99689	-1.43689	-4.15094	-0.02223	-0.30457	1.76437	5.17274	-2.20405	-1.07100	-1.80595	0.16099	2.60445	-0.86582	-3.44500	1.90463	-3.37407	1.16454	3.18859	-1.02775	-0.63568	0.84182	-1.01577	-0.16006	0.73919	0.95821	0.44261	-0.41232	-0.59670	0.16143	0.37165	-0.64146	1.21083	0.79246	-1.87177	-0.85172	-0.33999	-0.51812	-0.59812
TRPM7_rep1		0.91304		23	D	B2	26	78	729	545	-3.61074	2.18559	-0.25092	2.72686	-8.92807	0.60294	-0.71476	-0.43975	2.37855	6.53978	-3.59933	1.08208	2.60918	3.91940	2.56322	-0.19043	1.96743	1.28813	-0.44416	-2.83974	-0.62913	0.52170	1.31294	-1.05155	-0.34307	-1.45251	-0.21041	0.22040	2.53372	0.08002	-0.61027	-1.99454	0.93005	1.49105	1.57801	2.77992	0.07155	0.82756	0.00209	0.21686	2.09167	-0.25126	1.85950	-2.80142	2.29696	-3.26455	-0.01261	0.58460	1.72463	-0.37970
ARPC5_rep3		1.00000		16	D	B2	26	78	920	528	3.02468	-4.83564	-7.44308	5.26518	2.11624	-3.99349	-0.63777	-2.05035	-2.02716	-0.44420	-0.98756	4.25914	-2.33358	-2.19130	0.07778	0.54032	-0.32304	2.52091	0.52736	-1.64839	2.78628	-0.67620	-2.02610	-0.05670	1.54429	2.38669	1.58511	0.80795	1.00709	-0.73646	-0.49466	0.26464	0.19001	-0.88829	0.05293	0.73706	-0.42338	-0.81947	-0.23493	0.39854	-0.14245	-0.43193	-0.53431	-0.78277	0.40849	-0.48417	-0.30974	0.58769	-0.33168	0.59684
RASA1_rep1		0.85714		21	D	B2	26	78	469	520	-3.37497	-7.70905	-1.57501	1.99563	-0.79776	1.45399	0.69714	-3.54456	-1.03160	3.89915	0.17528	1.19827	1.53738	1.77947	-1.81237	-1.87515	-1.77063	-2.29117	-0.47363	-2.81954	1.28191	2.35112	0.51684	-1.62411	-1.26783	0.83748	-0.74312	0.83795	0.94008	-1.36604	-0.08476	1.68897	-0.64276	-0.53182	-1.60230	0.27838	-1.87949	0.09226	-0.64617	-0.10044	0.72435	0.16733	-0.61548	0.97356	-0.64779	-1.15817	-0.02445	0.40887	-0.98949	0.44239
ARHGEF18_rep2		0.78788		33	D	B2	26	78	633	594	8.98208	1.33684	-3.36824	0.56943	-6.28983	3.93066	8.98670	-0.21895	-1.71568	-1.66671	-0.04397	-2.79269	2.20661	-2.34678	1.62382	1.21395	3.06919	-0.74661	0.46857	1.59006	-0.18737	0.48671	0.80207	0.25653	0.64598	-0.96594	-2.62918	0.20072	-0.58676	-1.03264	-3.19942	0.88797	-2.15634	1.93768	0.35291	0.20999	0.28265	0.34243	-1.28202	0.98694	-0.09479	-0.18194	0.79916	0.34512	1.17834	0.71764	-2.04466	-0.23886	1.06724	-0.43090
WASL_rep2		1.00000		5	D	B2	26	78	566	611	-6.17456	-5.09866	7.08948	3.79274	1.30581	9.15512	-3.93027	-4.71630	-1.56324	-2.43875	0.33924	2.92583	0.54817	-0.97621	-1.90111	0.53523	1.22694	4.32793	-2.79940	-0.93867	-1.27429	-0.47753	-1.01907	0.83120	-0.67668	0.97731	-0.04580	-1.38037	2.65609	-0.91005	-0.45822	0.64435	0.73667	0.96816	0.60986	0.38940	-1.49010	-0.37715	0.32017	0.09480	0.99812	-0.23868	0.41051	-1.54315	-0.24105	-0.49405	-0.21415	-0.17167	-0.16446	0.02217
PPM1F_rep1		0.92157		51	D	B2	26	78	331	653	-10.90013	3.49417	-6.14501	-11.68450	-1.03405	2.59787	3.92134	1.55160	6.30485	1.67040	1.71253	-3.66099	-0.02234	0.83917	-2.59629	1.92193	1.73408	1.28198	2.07064	0.01687	0.81885	2.76426	-2.02754	1.61334	0.85541	-1.26102	0.22853	-0.83595	-0.72265	0.34109	0.67645	-0.77806	-0.06789	-2.92687	-0.09721	-2.99070	0.18881	-0.38725	0.55666	1.83880	-0.29098	0.19067	0.57432	-2.17110	0.64919	0.44566	-0.06937	-0.68124	-0.40832	0.60366
CONTROL_rep3		0.78788		33	D	B2	26	78	195	644	2.44378	0.18295	-2.38448	-3.06243	-8.83959	-5.39474	-0.95225	0.95581	-0.52123	3.73963	0.08840	5.93408	-0.19332	0.38312	-0.68133	-0.12047	1.19296	0.40624	-0.01383	-1.78194	1.18047	-0.67222	1.23964	-2.16913	2.36345	-0.33834	1.40443	-0.41659	-2.90598	-0.33584	-1.23773	1.33265	-0.34917	-0.15408	1.43226	1.05882	-0.24797	0.82830	-2.51815	1.06260	-0.70853	1.47097	-0.87793	0.95692	0.11341	0.43968	1.52298	1.15268	-0.38307	0.79684
TRPM7_rep1		1.00000		17	D	B2	26	78	700	672	-8.04018	-5.14265	-0.79456	-1.08757	-3.26623	0.57172	3.26554	-2.23127	-0.12444	2.20302	1.57351	1.96613	3.05568	0.30397	-0.40904	-0.52808	-1.23384	1.18318	-0.06452	-3.26653	0.61989	1.03820	1.41180	-1.12082	0.82931	0.45033	0.27297	0.70858	-0.91197	1.39114	1.67653	0.66569	-0.25022	1.15729	-0.67029	-1.74888	-0.11661	-1.21364	-0.17276	1.58897	0.54867	1.44515	0.58917	-0.01474	0.32531	-1.53688	-0.32427	0.42796	-0.00005	0.02963
PLEKHO1_rep3	FAM171A1_rep3	0.45455	0.36364	22	D	B2	26	78	571	699	46.89642	-16.49148	6.22551	-4.89164	-4.23345	-1.78118	4.59817	1.44696	1.35328	-4.13897	8.95126	-5.94835	-8.67818	2.71086	3.01287	-1.67936	-3.24838	11.60971	1.41532	2.12469	1.48753	-5.30856	-1.38134	-1.32729	-5.64598	4.14783	0.24133	1.39499	-2.65567	2.21308	-1.11172	-0.69234	0.16019	-1.12717	-2.26874	1.04369	-0.20975	1.67541	0.32966	-0.51881	0.38888	-0.94578	0.56920	-0.99133	-0.76363	2.06739	-0.20166	0.37057	0.77850	2.27697
TNNT2_rep2		0.94444		18	D	B2	26	78	324	747	5.97195	-0.66789	2.66204	-1.32586	11.63788	-3.78685	-2.04333	-4.46623	-1.85702	-5.00079	0.74032	-3.18958	3.13553	-2.61800	1.63541	4.78243	2.77703	-4.15105	2.42597	-1.46466	-2.44186	1.96839	5.77352	-0.61841	3.06889	-0.08798	-0.60827	1.17389	-0.59578	1.07521	-0.54876	-1.36825	-1.25466	-0.88156	-0.62360	0.68770	0.57062	0.15589	-0.64985	0.80898	-1.83669	-0.08737	0.35265	0.61651	1.38831	-0.01876	1.06373	-0.30011	-0.30573	0.03273
WASL_rep2		0.94118		17	D	B2	26	78	632	766	-11.68758	-7.38011	2.46108	3.75695	2.01169	-0.55638	1.40204	-0.48766	1.15087	1.01753	0.29518	1.43223	3.76421	-0.77272	0.24555	-1.55365	0.32238	0.80012	-0.18748	-4.15542	-1.93569	0.99299	2.28644	-0.33007	0.22630	0.73986	-0.32852	0.61353	-0.53082	0.49686	0.34642	-0.11174	1.10494	0.25091	1.47406	-0.62295	-0.06283	-2.22503	-0.33017	0.11142	0.85891	0.36669	0.27974	0.00990	1.11467	-1.20811	-0.92033	0.68089	0.39508	-0.04187
PPM1F_rep1		0.84314		51	D	B2	26	78	459	727	-0.82253	13.10112	-4.82751	-10.69052	-5.44730	6.78926	-0.70834	-0.60887	2.16665	2.80492	2.69186	-1.68244	3.32642	2.22288	-2.55558	4.62595	-2.53189	1.01450	0.57596	-4.56406	1.51710	2.73936	1.25809	1.59904	-0.89667	-2.55069	-2.18597	1.18487	0.25874	-1.07588	1.66076	-1.13185	-0.17736	2.10002	-1.02079	2.75705	-1.81244	1.19264	-1.33440	-1.36439	-0.77822	-0.42635	0.50345	1.41903	-1.56610	-1.74021	1.17752	1.48251	0.31814	1.46914
SH3PXD2B_rep3		0.84615		39	D	B2	26	78	423	832	-4.95569	-9.05076	1.44613	3.06696	0.13860	-4.62890	3.85237	2.57699	0.31120	-0.80406	1.21245	2.33427	1.84153	-1.48126	-1.16747	2.81766	-1.80321	0.37332	1.24701	0.13675	-0.45203	-0.99793	1.56090	0.52128	-1.53677	0.03436	-0.42335	0.15793	0.47525	1.59702	-1.45708	1.69371	0.44381	-0.67019	-0.15065	-0.34567	0.00445	-0.56742	0.15626	-1.02590	0.67924	0.73897	-0.56038	-0.55352	0.24536	-0.38432	-0.27290	-0.08678	-0.83468	-1.10276
EPB41L3_rep1		0.95556		45	D	B2	26	78	925	904	-10.07609	-0.30117	1.88265	-1.31987	5.23507	-0.19815	-3.68989	0.39934	-2.15717	-0.91179	0.51867	-1.54431	-2.06739	3.00699	0.71845	-3.71649	0.74957	-2.91003	0.71163	-1.03386	0.35606	-2.25220	0.15947	-0.40094	-4.18183	-1.52320	-0.12139	-0.09083	1.48867	-0.79472	0.16139	0.40162	-0.34724	-0.29297	-1.57547	0.06172	-0.26986	0.32102	-0.60269	-0.74641	0.46365	-0.23611	-0.34811	0.18454	0.49587	-0.64689	0.63867	-0.07787	0.27688	0.20910
CSRP3_rep2		1.00000		10	D	B2	26	79	296	232	21.65148	-21.79084	0.66967	-1.93584	2.35568	5.72815	-6.11141	10.37844	7.39411	1.88357	-1.65963	4.47330	3.29920	1.10252	1.97943	1.32686	0.12211	-4.81370	-10.77619	-2.07396	4.42590	1.53588	-1.98975	0.51279	-2.07999	3.29360	-1.50452	0.27671	1.29531	-1.04807	-0.89891	-0.72446	1.60010	0.89126	1.15490	0.08390	1.75551	2.09259	0.28160	0.03973	1.33293	-0.16854	0.45425	-0.66559	-1.00197	-0.65845	0.93803	-1.35602	0.34474	-0.32082
DBNL_rep1		0.91176		34	D	B2	26	79	480	243	-3.11299	-7.19113	2.28404	-0.26277	-4.11244	-3.62592	1.01734	-2.04541	0.26304	1.06960	3.25320	3.20599	0.50823	-3.50616	-1.42292	0.96790	-0.00210	-1.89565	0.23553	-0.87267	-2.14506	2.16232	0.25039	1.44888	1.42285	-0.21414	0.85287	-0.28146	-1.82441	0.29528	-0.53860	1.87634	0.18496	-0.83269	-1.35538	0.19530	-0.74009	-0.86410	0.08013	-0.24080	-0.63736	0.02013	-0.21594	1.51649	-0.79943	-1.34825	-0.37100	-0.19060	0.82878	0.46458
FSCN1_rep3	CTNNA1_rep1	0.51724	0.37931	29	D	B2	26	79	585	293	-0.79714	3.56962	-2.61091	4.99795	-2.31658	-1.24971	2.77864	-0.79155	-1.53009	-1.81089	-4.06242	-1.58558	1.99332	1.12815	0.22349	-3.27952	-2.43859	0.59315	1.32559	0.34886	2.76425	0.07071	-0.78932	2.88758	-1.22863	-0.47195	-1.96968	-2.23818	0.64315	0.71415	0.51915	2.20672	0.46065	-0.27067	0.74417	-1.61995	0.32707	0.49659	-0.37748	0.49384	1.22720	-1.30859	0.13564	0.70787	2.17796	-1.73131	0.19945	-0.24289	-0.45411	-0.19065
DBNL_rep1		1.00000		23	D	B2	26	79	393	294	2.69543	-6.91308	-1.46099	3.85094	-0.30982	-3.25431	4.41562	-1.25261	-4.31252	2.28139	-0.32236	-0.38866	-0.42695	-2.17272	-2.12623	0.40217	-1.23518	0.03167	-0.19636	-0.96512	0.48716	2.12608	0.75286	-0.16636	-1.41948	1.53096	0.49973	-0.70921	1.00417	0.33312	-1.00271	1.65118	0.08174	-1.18132	-1.48559	0.80412	-1.13641	-0.75855	-0.27154	-0.65254	-0.66571	0.32443	1.81443	-0.72529	-0.79619	-0.46258	-0.20512	0.72261	1.45861	0.79727
CTNNA1_rep1	FSCN1_rep3	0.52381	0.45238	42	D	B2	26	79	696	326	-6.50916	1.86075	4.42934	4.49553	1.97185	-2.54917	-2.19599	-4.43705	-0.35797	-0.03592	0.20348	-1.17589	-1.59874	2.45896	1.49145	-2.93913	1.88180	-0.22845	-0.78374	-0.00725	0.57136	0.77737	-0.23252	-1.38762	-2.18316	0.16566	1.50776	0.24075	1.68838	1.55888	0.78438	-1.33678	1.25711	-0.71950	0.20309	-0.51502	0.13335	-1.04348	0.18803	-0.16176	-1.26553	-0.28699	1.22710	-0.90191	0.37995	-1.48325	-0.35976	-0.93830	-0.47791	-0.12695
FLNC_rep3		0.61538		13	D	B2	26	79	522	319	16.79912	19.70400	5.94372	13.60207	-1.92903	3.90826	1.99303	4.88503	0.82194	-0.38204	0.91048	-4.50718	-1.47183	-7.84901	2.29783	5.40108	-3.37778	0.46780	-3.18124	-0.31817	1.00651	-5.13206	-1.24430	1.27678	2.21562	1.68530	0.22848	-1.65688	-0.39676	-1.11648	-0.33581	2.95883	1.77917	1.54732	0.82749	1.56261	-0.49949	0.18382	0.61327	1.25178	3.54069	0.18221	0.18183	-2.14591	-1.40936	0.99301	-0.19719	0.33700	0.19577	-0.52711
PIK3CA_rep3	SRF_rep2	0.62963	0.33333	27	D	B2	26	79	879	396	2.42299	-6.49697	0.03014	7.26348	-1.96966	-7.24903	3.81650	1.32205	-1.57445	5.28904	4.04170	-0.23644	-3.05325	-0.59723	-1.75845	-0.67287	-0.35277	-1.59140	0.31774	-0.00422	0.33732	0.69429	-0.27159	-1.13062	-0.55267	1.21423	1.21514	2.09428	-0.87985	1.43607	-1.42988	0.41340	0.43849	-1.32600	-0.73247	-0.34706	-1.03508	-1.74713	0.91841	-0.54259	0.50326	0.83869	-0.16081	-0.19374	0.12643	-0.94848	-0.02872	1.18151	0.14501	-0.30790
ARPC5_rep3		0.87879		33	D	B2	26	79	183	434	-8.20826	-2.11684	-4.35774	-0.89645	2.12814	-2.14164	0.69083	0.41697	1.18938	0.03215	-1.08196	1.65281	-0.46930	-2.69842	0.17355	0.20781	0.46874	0.68333	1.62826	3.45990	-1.05149	-0.37324	2.72063	0.15089	1.22798	0.79343	0.61121	-0.27958	-0.99153	-1.03266	-0.36607	0.42522	0.05052	-0.53717	-0.16518	-0.50953	-0.99867	0.60385	-1.10600	0.66699	-0.37974	0.44642	0.77942	-0.11929	-0.19884	-1.18169	0.86824	-0.79267	0.86930	-0.53439
PRKCZ_rep1		1.00000		35	D	B2	26	79	559	545	3.64714	7.46415	6.14703	4.94725	7.40856	-4.08086	4.67422	-1.68049	-0.67150	6.44630	-0.95965	-3.04331	-1.07690	-2.33044	1.41844	1.08029	0.91392	0.82286	-3.76339	0.90602	1.66324	-2.49944	-1.26638	-0.01108	-0.47635	-0.24993	0.08533	1.91493	0.56869	1.03378	-1.52487	-0.02270	0.82522	-0.86560	1.14908	-0.47125	1.14555	-1.34079	1.44203	-1.29636	-1.31390	1.17141	-0.66096	-1.39098	-0.03629	0.76320	-1.81065	-1.27260	-0.00769	-0.71218
MSN_rep2		0.89655		29	D	B2	26	79	426	556	-0.28572	4.54243	-1.89526	3.52184	-8.94894	7.41615	4.89086	7.96394	-3.56947	-0.72185	3.64734	-1.46355	4.72633	1.35860	-2.53363	2.78337	-2.23560	1.95673	0.04723	0.52895	0.27445	0.34646	-0.40982	-1.60927	1.23349	-0.85330	0.94915	-3.12626	0.63257	-1.56108	0.49950	2.60939	-0.44133	-0.98536	0.62167	-0.82755	2.56802	1.12895	2.21551	0.82471	3.63831	-0.16548	-0.15034	0.99523	0.21466	0.50825	-0.88921	0.43685	-3.34840	0.08749
FGD5_rep1	CONTROL_rep15_	0.48780	0.42683	82	D	B2	26	79	669	669	-9.05973	-1.42123	20.21676	-6.26588	-7.96904	-6.17643	4.75024	4.89801	4.10172	-0.80719	1.24666	1.10466	-6.20859	3.85219	1.98540	-3.84048	-3.20131	1.34699	5.90663	-7.88477	-1.36264	7.18987	4.24367	-4.01495	-2.37069	-3.23618	-0.03176	-0.62184	-1.83787	-1.08376	2.48987	-2.15979	4.69621	2.68838	2.40294	0.64500	0.68280	4.55694	1.25332	-3.76258	2.02780	0.86652	-2.31405	-0.93859	-2.71296	2.40130	-3.50826	-1.86112	-1.72891	2.73390
BRK1_rep1		0.95833		48	D	B2	26	79	464	876	-6.36527	4.97167	-0.75855	1.86071	-0.82153	-1.51755	-2.95751	1.23862	3.45427	-1.15691	3.21666	-0.46882	-0.17740	-1.94596	0.36138	-1.46643	-0.60100	1.31425	-1.51407	3.21833	-1.97777	-3.29593	-1.83632	0.73664	0.10753	-0.14963	-1.14058	-2.34349	0.53019	0.63941	0.30834	0.61218	0.66191	-0.79893	1.43847	-0.10362	-0.33630	-0.23835	1.29467	-2.21193	-0.62751	0.21217	-0.73030	0.65343	0.44306	0.21801	-0.42680	-0.75414	0.33536	0.15421
SWAP70_rep3		0.90909		33	D	B2	26	79	595	918	-12.98144	-1.88948	-2.02507	-2.49039	0.09734	-2.38933	2.79140	0.99562	2.17587	1.30519	-0.24609	2.62059	-3.03098	-2.18992	2.99219	-3.28429	-0.07158	-0.42837	3.57254	-2.21777	0.90366	1.39293	0.44914	-0.98406	0.29410	-1.91192	1.43840	0.18003	1.16285	0.72698	0.27899	-0.23572	0.00619	-0.87437	0.89488	1.00758	0.14355	-0.86452	0.10830	0.34599	-0.01380	-1.62577	1.65141	0.00871	0.44126	-2.40080	1.01776	0.34276	1.89481	0.51590
TSC1_rep3		1.00000		17	D	B2	26	79	313	960	16.58244	-12.67993	0.31862	2.02318	-4.49328	7.15275	1.89737	-6.34762	2.22489	5.95831	4.32286	2.02626	-6.01069	1.17841	1.83779	2.61063	-2.99968	-0.03027	-0.73927	-0.07378	0.20605	3.42000	-1.92097	-1.45294	-0.55766	2.92813	-1.41988	0.40613	2.33029	0.18108	0.82857	-0.42260	0.70840	-0.06016	-0.59560	-0.35820	0.12502	-1.34966	0.71297	1.49288	-0.10781	2.54057	-1.33811	1.42018	-0.47685	0.71035	-0.37567	0.45365	-1.04682	-0.60127
LDHA_rep1		0.89474		19	D	B2	26	80	738	105	-3.58721	0.80222	3.78033	1.89538	1.80481	-7.86101	6.22582	-0.27765	0.65735	-1.74235	1.98794	-3.15036	-2.92689	-0.15002	-3.00220	0.17522	0.57229	-1.52346	-3.28321	-2.44497	-2.10928	5.62959	-0.91088	1.29033	-2.61751	-1.00358	0.60699	-0.34092	-1.81211	1.55828	-0.67828	1.85954	0.31234	-0.07230	0.19443	1.16562	-2.23732	-1.93379	-1.39378	0.12753	-0.79723	-0.11882	1.09910	0.95447	-2.00034	0.20165	-0.20048	1.87180	1.88893	-1.09731
SDC4_rep3		0.59184		49	D	B2	26	80	708	238	0.12488	5.35789	13.40320	0.83313	-9.43343	-4.02791	3.71417	1.39664	0.51090	-0.30382	-1.74518	0.25661	-3.73698	2.16961	-0.38331	-3.77021	1.34437	2.94530	3.58921	-0.00312	2.01639	1.70319	-0.02790	1.38735	-2.77054	-2.49586	2.32302	0.90860	0.83479	2.43704	-0.69328	1.14027	3.71323	1.00290	0.47576	-0.20541	0.15223	0.97332	1.04838	-3.80697	1.28126	-3.10218	0.84352	1.13350	-1.21247	-2.10307	-0.37871	-1.79043	1.77980	2.49739
LIMCH1_rep2		0.82353		17	D	B2	26	80	854	280	14.14782	-1.09542	-3.07305	1.54983	-5.72259	0.86188	5.25558	-0.56220	0.40993	-1.33304	4.93784	-1.57123	-0.43825	-0.81646	-1.82161	-2.31238	-2.42777	0.55488	-0.03859	-1.48933	2.14447	-1.42312	-1.11510	-1.66635	1.00686	0.82425	-2.89904	1.25375	-1.66878	-0.22272	-2.03130	1.25882	-0.98475	0.22072	-0.10057	-0.40493	0.17228	0.71644	-1.11011	-1.30283	-1.06895	-0.04474	-0.00159	1.22062	-0.38306	-0.48602	0.30921	-0.93193	-1.14374	0.46224
CTNNA1_rep1		0.94286		35	D	B2	26	80	489	373	-2.18404	-7.22859	10.08196	-1.22995	-3.26440	5.33731	-0.18220	-1.22389	-4.90874	0.21405	3.14287	2.49813	-0.79765	0.01550	-0.68455	-1.07613	-2.15674	-0.85490	2.12528	-3.45206	0.50574	-4.25925	-0.39227	-1.30769	-0.49873	-0.56737	-0.08411	-1.39565	-0.23152	2.22656	1.53462	-2.44517	-2.07192	-0.45293	0.38925	0.86493	1.46531	-0.03945	-0.12413	1.33139	-0.46075	-0.70840	-0.05445	-0.46932	-1.89807	0.56374	1.80542	1.45759	1.73696	0.18405
CDC42BPA_rep2		0.90476		63	D	B2	26	80	766	370	-7.14637	-1.47763	7.35417	-4.05697	-4.14652	-2.26541	5.99754	-1.05847	1.04388	1.35307	1.97926	-3.16151	0.17055	-0.36957	-0.41026	-2.61871	0.68456	-1.18468	-0.25906	-2.84222	-0.52357	2.26362	-0.52102	1.75392	0.13297	-2.87701	0.89110	0.33820	-2.83811	0.69328	1.71172	-0.20533	0.50774	-0.26335	0.53513	0.92467	-0.31693	-0.84307	0.67058	1.65590	2.41003	0.23284	0.25935	0.40505	0.81975	-1.46969	0.05920	-0.97392	0.41152	-1.25499
ARAP1_rep2		0.75000		8	D	B2	26	80	679	546	5.20478	14.72523	-3.78558	-1.52282	9.38004	4.65590	-1.48591	-3.31756	1.40563	-1.70597	1.33846	-2.32237	0.82603	2.08217	-1.89620	3.64855	-2.28520	4.21699	-2.58639	0.24663	1.67871	0.33343	0.12516	-2.03982	2.75263	1.76276	-1.96044	-0.70317	-1.00723	-0.55260	1.17888	0.28450	-0.30911	1.93589	1.85933	0.02098	0.45887	-1.22241	1.67700	-1.02073	-2.43344	0.90929	1.23268	-1.02999	-1.30429	0.60312	0.04105	0.51575	1.58162	0.79988
DBNL_rep3		0.98438		64	D	B2	26	80	497	566	-7.10133	-0.28283	8.43910	-9.49714	-2.58592	0.60750	-3.81302	-0.47995	-2.84334	-0.78398	0.84698	0.07527	-3.34880	1.73988	0.11136	-1.78655	-0.63335	-2.36158	-1.67152	0.11936	2.16590	-0.90308	-0.13620	-0.93972	-2.67642	-2.23523	-0.25076	0.08555	-2.83553	-0.39306	1.33919	-0.46195	-1.39231	0.69183	0.53208	-1.45732	1.05994	1.99609	-0.41889	-1.21109	1.27159	-0.86761	-0.64524	0.20427	1.77582	0.53446	-1.06976	0.64111	-0.37343	-0.72216
CTTNBP2NL_rep3		0.93939		33	D	B2	26	80	556	772	-2.60965	1.97376	5.72415	5.78971	-6.47247	-0.48834	-4.59642	-1.17810	0.14810	4.67497	0.78596	-2.39806	0.10243	2.66436	-1.08848	-2.85756	1.88083	-0.06776	-1.34563	1.26926	-1.09291	-1.46358	-1.20042	-0.50025	1.77083	0.32528	0.84391	-1.65237	1.71780	1.51696	0.28044	-2.52522	1.76986	-0.50660	0.45598	-1.87739	-0.05331	-0.90396	-1.91356	1.62374	-0.30839	1.21966	1.99126	-0.46296	-0.63299	-0.15707	-0.77118	-0.24572	-0.43665	0.24000
RUFY3_rep1		1.00000		11	D	B2	26	80	950	852	11.81479	-3.63000	-4.56636	13.40948	7.93699	1.49367	-7.08478	-1.52426	1.25721	1.91814	0.34077	2.69880	-2.99191	0.48306	-1.91067	0.17622	-1.11604	1.54471	-2.95876	-0.27095	-0.18738	0.94919	-6.00577	-4.47316	-5.65444	2.00780	-1.64929	0.43780	1.71147	-2.01985	1.10646	1.40011	1.64728	1.12819	2.00704	-0.81148	0.24707	-0.33279	0.97853	-0.62390	0.03524	-0.21301	1.00787	-0.25395	-0.29768	-1.49593	1.16114	0.42677	0.16520	0.09051
MYO6_rep1	AMPH_rep3	0.39286	0.33929	56	D	B2	26	80	97	883	3.86660	-3.95103	14.32096	-12.76912	-4.86602	2.91180	-5.51093	1.00680	-4.77557	-3.95757	-4.03761	0.09448	1.32217	0.03354	-5.95400	-5.90315	-0.65185	-1.92974	-0.83827	-4.03064	1.93726	0.71598	0.40118	1.69193	-2.31403	-1.94656	0.28784	0.52909	-3.16463	0.35335	0.67233	-4.07886	-1.68446	1.09122	0.45629	1.02014	2.08071	1.14701	-0.93136	-1.34658	0.82787	-0.90281	-0.67639	0.29834	0.49215	1.85528	-0.73646	-0.39839	-1.38032	-1.65356
DPYSL3_rep1		0.93103		29	D	B2	26	81	572	190	-1.57638	4.37344	4.11964	4.33207	-2.84094	-6.11431	0.96589	-0.24082	0.94629	-1.78582	2.45044	-2.07379	1.09557	1.16877	-1.85101	1.75299	0.59046	0.36576	-2.04469	1.06162	-0.90875	2.48881	-1.34022	1.96206	-1.53437	-0.11929	1.79757	-1.98946	0.34583	1.74258	0.17758	1.45224	1.19630	-0.84014	-0.15071	-0.93056	0.67478	-0.30946	-0.35579	0.25136	1.24630	-0.12108	-1.33139	-0.41027	0.56103	-1.13596	0.12362	0.73283	-1.43100	1.28481
VASH1_rep3		0.90625		32	D	B2	26	81	660	211	6.21953	-5.43795	5.12613	-0.29741	0.63862	-2.48511	2.95891	-0.60415	-8.47884	0.03526	-4.39812	0.56581	0.29064	1.46541	-1.70272	0.86214	-1.92862	3.99294	2.50185	-4.22999	3.12194	-2.47052	0.75130	-0.55135	1.75831	-1.44187	-1.03189	2.12973	-2.18271	0.73459	0.30771	1.66712	-1.10428	0.02693	-1.73769	1.12059	-0.20000	-0.31853	0.02470	0.48436	1.26974	-0.15237	1.95464	0.06541	0.51057	1.12789	-1.58602	-0.49801	-2.01126	0.23506
NEXN_rep2		1.00000		18	D	B2	26	81	840	237	4.76133	4.94506	-5.42624	3.77475	-1.42351	-1.23797	-6.12073	-5.41947	-0.24931	-0.63215	2.73839	1.35243	-0.16214	4.24468	-1.44143	0.39077	-0.68722	-0.97953	-1.23478	0.14461	2.88221	0.90330	0.29231	-2.80947	-1.94406	2.10501	1.48193	-0.31966	0.17620	-0.76055	0.19148	1.37030	0.50477	1.88962	-2.12023	1.17436	-1.90949	-1.30712	-0.03727	-0.81629	-0.95614	0.02909	0.57455	0.80786	-0.67504	-0.30068	0.09404	-0.20079	-1.03590	1.15962
PFN1_rep1		0.88889		9	D	B2	26	81	928	332	-5.17254	0.03660	-0.94100	0.42392	-5.84229	3.09522	-5.28379	-0.59064	0.03692	3.49712	-1.15335	3.12411	2.84221	-3.50369	-3.58163	-1.95339	-1.52828	0.81417	-1.60532	0.47684	-2.16879	0.32460	0.11905	-1.78120	0.48394	0.71026	-1.79306	-1.27254	-1.85479	0.03246	2.15343	-1.42921	-0.29411	1.21318	1.09457	-1.75305	0.37953	-1.52140	1.05939	-1.08902	1.06413	-1.22418	-0.11811	0.08303	0.18893	-0.94622	0.57528	0.14608	-0.51926	-0.70970
ARPC3_rep3	EPB41L3_rep2	0.62500	0.33333	24	D	B2	26	81	240	383	20.11311	15.65682	2.10210	19.23113	-2.75785	-13.70419	-12.66215	1.85734	1.69155	3.98174	-5.74193	5.89135	-5.72410	-1.66983	-2.94841	2.63213	1.56802	0.62696	4.73501	-10.24933	-3.26514	0.30192	-0.83675	0.18086	-3.11406	0.59511	1.48042	4.27611	1.75414	-0.34030	-0.09563	0.15741	2.57810	-0.31721	1.70184	1.07871	-0.40946	-0.58538	-0.17746	-1.07179	1.38456	0.75231	0.34768	0.22864	1.13671	0.84919	-1.27946	0.25626	-0.27763	-1.22094
TMOD3_rep2		0.96552		29	D	B2	26	81	651	406	13.49414	-13.21093	3.55950	9.21659	-7.39622	-7.13164	0.97952	0.21925	-3.04139	3.43949	2.30529	-0.04776	-2.39502	4.80577	-4.94909	2.55351	-0.09110	4.23765	2.10704	-1.38475	4.31763	3.26322	-1.51947	-0.97684	1.60720	1.89809	-0.14786	2.29927	-1.23646	1.12791	-3.08545	-0.26104	1.48779	-3.04440	0.78555	-0.14397	-1.26817	-1.94784	0.30294	0.24421	-1.11311	0.88494	0.28529	-0.68934	0.75448	0.01701	0.76409	-0.82391	0.40349	0.87240
WDPCP_rep3		1.00000		53	D	B2	26	81	198	503	-6.97999	2.88545	2.46410	-1.70172	-4.07699	3.35551	-3.00057	-3.11042	-1.41572	-0.16438	-0.77580	-3.31772	1.71676	2.75285	0.48661	-0.53012	-0.78143	0.55103	-1.08657	0.41752	1.55572	-0.02242	1.73483	3.24684	-1.65613	-0.99171	-0.12608	0.35367	-0.14479	0.57899	-0.12286	-2.64825	1.06796	-0.61507	1.71531	-0.51836	0.86904	-0.93411	-1.33679	1.04136	0.02876	0.23578	0.59693	-1.94192	1.04345	-0.46801	0.24630	2.12694	0.92368	0.51862
TNS1_rep3		1.00000		22	D	B2	26	81	522	536	25.60187	-3.04730	-5.12929	5.89717	-7.52431	-7.35947	-2.07104	-3.65126	-1.37247	0.67903	-4.90138	3.22796	-4.06057	-0.59115	1.51891	-1.94945	3.40973	6.35244	4.11745	0.25034	-0.06157	2.43910	-2.52739	-1.31156	5.12952	1.91644	0.10769	3.42771	1.63284	0.52020	-1.84106	-0.36722	1.18607	0.56688	0.31265	1.04472	-0.01484	-1.74625	-0.51049	-0.25712	-1.17024	0.97780	-0.32687	1.41004	0.57754	-0.45534	-0.99998	0.04324	1.05140	0.82588
GSN_rep2	CRK_rep2	0.47727	0.43182	44	D	B2	26	81	630	564	-0.37818	-0.27874	4.27942	5.31552	-0.49268	-6.13835	-1.60041	-6.67686	-0.02621	-4.77781	3.51483	1.57429	-0.58825	0.24140	-0.55767	0.00254	-1.52777	-1.06209	0.60672	0.90553	3.24279	1.19873	0.53610	0.50625	0.18256	-0.34035	-1.67476	1.74012	-1.01261	2.45546	0.65668	-1.11382	-0.43195	-0.46729	0.34068	0.21089	0.36646	-0.94342	-0.70335	0.04527	-0.02180	0.24960	0.34398	0.54071	1.13375	-1.58445	-0.33981	0.67860	-0.08751	-0.06615
PLCG1_rep1		0.91803		61	D	B2	26	81	179	637	6.40142	6.53970	18.42119	2.65684	-7.75329	-1.76924	-2.75165	0.33934	1.80157	-2.46697	-4.19942	-3.99482	3.26257	1.69785	-3.50148	-1.33344	-1.29911	-0.81499	-1.24079	1.68288	1.80696	-0.16476	1.97102	2.86979	-2.76465	-2.38921	-1.83016	0.05893	0.19512	3.40752	-1.24929	-0.65669	2.58918	0.22008	2.98216	1.39245	0.37599	1.73060	1.63768	1.65954	2.59891	-1.84989	0.03641	0.74344	0.42371	1.02941	0.69715	-0.66356	-0.25218	0.56207
SNX1_rep2		0.85714		21	D	B2	26	81	560	651	-2.16071	0.54215	-3.45568	1.13510	-5.01933	8.94520	8.14292	0.37147	0.74143	1.48635	-0.24052	-0.32648	2.63700	1.19256	0.25546	2.36648	2.90574	0.87509	2.41786	-0.71726	-0.65918	-0.91069	-0.99287	-0.11004	-0.30470	1.25368	0.67525	-1.83577	0.55694	0.22729	0.14936	-0.52233	0.26119	-3.01821	1.63668	-0.70845	-1.50786	0.85571	-0.73827	1.46816	-0.31464	0.24021	0.95849	-1.15673	-0.90295	-1.39181	-1.25996	-0.85349	-0.61564	-1.62734
KPTN_rep2		0.92593		27	D	B2	26	81	625	661	15.35637	15.51505	-5.07672	3.94985	-15.25079	-11.59997	-4.78757	-0.33198	8.55765	0.53022	-0.08016	8.18744	-1.33193	-1.00767	-3.36644	2.54033	1.04308	-0.85739	1.76538	-4.25552	-1.37395	-0.05984	-0.65436	4.56019	-3.03968	0.18824	-3.82240	-0.69521	-0.00360	1.63509	-0.23759	0.92450	2.01190	1.50305	0.18410	-2.96936	0.43068	-0.12225	1.42323	0.78198	-0.24916	-0.34176	-0.47366	0.42667	-0.03861	0.53122	0.05585	1.39035	-1.11451	0.21502
SNX1_rep2		0.86957		23	D	B2	26	81	544	710	-8.69990	-3.80895	1.72842	1.42743	6.33973	-0.76556	6.06656	-0.56096	0.49986	1.75847	-0.54270	-0.45628	0.37527	-0.74366	1.87847	0.95287	-0.89561	-0.67741	2.09813	-2.20641	-0.07772	0.77182	1.15254	1.50702	-0.86612	0.12476	-0.16369	0.04850	0.41760	-0.82692	-1.11749	1.20750	-0.17469	-0.13366	-0.42463	0.00835	-1.00390	-0.07994	-1.21174	0.61632	-0.89255	0.17852	-0.68309	0.14226	-0.37579	-0.46504	0.37753	0.55364	0.88689	-0.15838
ROCK1_rep2		0.96875		32	D	B2	26	81	886	833	24.10103	10.28956	25.14267	1.79384	0.58578	-5.82888	10.86751	1.96387	3.53252	9.03621	-4.68187	-9.49539	-4.88625	-2.95187	-4.06540	7.93631	-2.93822	-0.93082	-0.50834	-0.07634	3.00449	4.62367	-6.14575	-1.02265	3.01829	-0.44927	1.74061	0.81309	-2.24135	1.72620	-1.14334	1.12777	-0.05405	-2.33455	-2.31553	-1.15518	0.36826	0.21987	0.65603	-0.71112	1.09900	1.08121	0.50464	-3.26033	-0.44547	1.66666	1.65894	1.64277	0.59031	0.34195
HAX1_rep3		0.90625		32	D	B2	26	82	660	170	3.66995	-8.93845	1.12915	5.44687	-3.29992	-5.86093	4.70619	-2.07536	-1.86465	2.54097	0.03982	-1.25491	1.04572	-1.00662	-2.24641	2.32238	1.20894	4.60875	2.22437	-1.70531	1.82734	-0.84175	3.12463	0.68419	-1.29381	0.24880	-0.29562	0.73376	-1.01286	0.92748	-2.52240	-0.48064	1.66221	-2.01083	-1.14967	-1.56778	0.17438	-0.88742	-0.68525	0.91126	-0.30031	-0.27366	-0.00156	0.95206	-0.45436	-0.48109	-1.51571	-0.69509	1.84508	0.07627
TRPV4_rep3		0.92593		27	D	B2	26	82	767	178	5.21575	7.01435	13.56958	3.67359	-1.58930	-0.85097	-7.70940	-9.42104	0.15067	-1.02042	-1.13049	-0.72675	2.94053	1.71618	-4.07742	0.44468	0.45821	2.91797	0.20931	-2.29199	1.13236	-0.27623	3.60960	-0.43564	-3.74039	0.49196	0.96841	0.49830	-3.14436	-3.16923	-0.61754	1.38743	-0.18543	-0.40687	-0.56153	-0.04301	-0.84931	1.23848	-0.33879	1.13296	-0.60489	-0.18631	1.32169	1.01526	-0.51609	0.07554	0.87058	-1.03419	0.45605	0.76576
HIP1R_rep3		0.88889		9	D	B2	26	82	633	230	38.75914	-22.74551	-2.76158	-3.95842	1.25176	3.98728	-3.87916	5.31315	4.86588	3.74385	0.20700	2.44690	3.73897	1.42093	6.10875	0.17138	-0.53447	4.25456	-4.83208	-3.10261	2.62601	1.98909	-2.56239	-1.27166	-4.19242	3.99509	-1.36145	0.18194	1.28026	-1.85232	-0.89431	0.63832	1.59165	0.59522	0.00418	1.34779	0.98416	2.15591	1.30651	-0.40245	-0.20851	-2.50281	1.67022	0.17931	0.70171	-0.91815	0.79015	-0.76724	-1.51175	2.37179
SNX9_rep2		0.46939		49	D	B2	26	82	565	348	45.19257	25.95644	36.30978	-15.12081	18.99288	8.21122	9.71281	3.10057	-5.54335	-3.39698	1.08154	8.03490	12.47810	-5.57854	-7.62107	-2.72155	0.37509	-0.76973	-6.01467	1.26714	-3.70669	4.22935	-1.16848	-4.33724	5.14940	-3.63323	2.37394	-3.28873	-0.84440	1.62361	1.35110	2.59304	-0.42073	-2.18357	-2.37207	-0.07815	0.08169	-1.21087	-0.64660	-2.10204	2.09959	0.38435	-0.57304	-1.17685	0.74481	1.12722	0.14953	-2.64943	1.17882	1.45321
TMOD3_rep3		0.95833		24	D	B2	26	82	249	341	0.46145	3.68618	-1.06789	8.80747	-5.57072	7.96457	1.20506	2.28931	-1.33743	-4.81998	3.37413	-0.37874	4.70733	-7.21344	-1.56285	-0.90199	-2.26140	2.77187	-0.33931	0.71273	-0.89943	-1.23494	2.33341	0.41762	0.70746	-2.06903	-1.26873	2.71257	0.17209	-2.31419	0.87734	-0.95623	-0.55550	0.14448	0.32244	0.13045	0.30210	-0.57708	-1.17707	2.39937	-1.41680	-0.49121	1.09561	-0.70100	1.10108	0.73215	-2.54661	-1.32412	0.81735	-0.12750
SRCIN1_rep2		1.00000		31	D	B2	26	82	687	391	-6.66014	1.19965	-0.41243	5.05961	2.40394	-3.62686	0.53830	-1.78787	2.72951	-2.25339	-2.39780	-0.03191	1.67996	-0.96115	0.36087	-6.13076	1.00115	0.99790	0.11857	0.24715	1.78989	-1.23945	0.08513	-1.72740	-0.05009	-0.79766	-1.87932	1.59355	-1.00899	-0.40989	0.93609	0.06561	0.32447	0.20482	-0.27924	-0.14064	-0.34498	-0.16592	-0.25088	0.67447	-0.37942	-0.82838	0.94032	1.10558	1.12205	-1.21365	-0.17913	0.44589	-0.75058	0.22619
ACTN1_rep2		0.88889		27	D	B2	26	82	267	563	9.62119	16.06224	3.06088	3.65636	-2.97873	-3.40366	-8.58340	-2.77181	1.11169	6.72929	-2.87341	4.96541	1.83290	0.33450	-2.25981	2.05558	1.38966	2.57248	-1.59700	-4.43908	-0.03294	0.72410	3.30486	-1.45509	0.56278	0.28975	-2.11057	-3.09938	0.13438	0.58397	2.10616	1.17053	1.19338	0.57623	2.07631	1.95314	0.58887	0.73825	0.84648	-0.03466	0.08021	0.13201	0.71314	0.03824	0.37039	-0.08939	0.45410	0.82418	1.21193	-0.59245
VCL_rep3		1.00000		28	D	B2	26	82	333	553	-5.48168	-0.14763	-1.02238	7.99399	-1.96693	-1.85337	2.27178	5.06056	1.16018	-0.39243	-6.66449	3.92880	2.35389	-3.51952	3.11100	-2.69345	-1.06799	3.26693	5.74726	0.42765	1.52256	1.31051	2.45446	-1.34630	-4.11274	1.20375	-0.19330	-1.21816	-1.06426	1.35688	1.31099	-0.10195	1.12594	1.11607	1.17211	1.86900	0.20530	-1.60554	-0.50949	-0.42642	-0.93181	1.30899	-0.05763	0.25277	1.03655	-0.55910	0.20086	-0.45385	-1.30647	-0.96965
VCL_rep3		0.95652		23	D	B2	26	82	441	564	-2.68016	-6.31745	-2.38376	9.71201	0.03613	-3.44865	0.30579	3.41832	3.43062	3.25201	-2.53046	3.27908	4.07330	-1.57626	0.49570	-1.79697	1.12402	1.19353	1.74828	0.94193	0.00333	-0.63869	-0.16681	-5.17935	-2.69131	0.99955	0.95806	0.53736	1.90385	1.03987	-1.12859	-0.34633	0.70605	0.90308	0.81072	0.55980	0.34014	-0.99985	0.66059	0.41602	-0.79223	-0.11308	-0.42339	2.15593	0.92250	-1.56296	1.20431	0.28866	1.98909	-0.85731
TPM2_rep2	NCKAP1_rep1	0.46512	0.41860	43	D	B2	26	82	754	568	-11.60043	0.05896	-1.02607	1.47498	-0.27242	-2.86671	-0.32322	4.79057	3.05396	2.79890	-0.23669	1.48237	0.85016	-2.81272	1.74549	1.16422	1.56047	3.94568	0.34278	1.39798	-3.22896	-0.96814	3.65996	-0.26504	-0.87890	-0.76610	0.98787	1.03407	-0.15931	0.21295	0.02570	-0.63812	0.95552	-0.60068	1.40708	1.17304	0.38380	-0.48115	0.19570	-0.93798	0.68181	-0.42986	-0.12992	0.30186	0.86654	0.12290	-0.74726	0.79769	0.50457	1.05158
TWF2_rep1		0.96667		30	D	B2	26	82	715	690	-6.49948	2.52535	8.11469	-0.79772	3.36722	-2.75659	3.03245	-1.14110	-0.03447	1.79009	0.97038	-3.56622	-2.22713	-1.89719	0.25186	-1.13254	-0.13880	2.88478	-4.07752	-0.72903	-1.94545	-0.19862	1.19929	-3.55801	-2.95218	-1.46038	0.40964	0.08199	0.55893	2.51220	0.37653	-0.13853	0.60808	-0.38478	1.26278	0.55064	0.01821	1.44702	0.75797	0.60497	0.65398	-1.53311	-0.10320	-0.35315	1.00838	-0.44939	-1.28158	0.28581	1.17421	0.65022
PLEC_rep2	ROCK1_rep2	0.54545	0.40909	22	D	B2	26	82	120	723	2.91111	-3.74220	-0.61964	-2.47933	-5.54292	-4.18081	2.14942	-4.02742	-2.15537	-2.46824	0.27957	2.22574	2.02001	3.44930	-2.54288	0.13013	0.21535	0.62668	-1.01436	-1.46201	1.16609	0.02845	-1.68227	2.22094	1.81139	-0.35779	-1.46487	-1.10199	0.85705	1.38278	-2.11427	-0.95037	-0.25495	-1.67797	0.09234	0.13007	-2.56657	0.44424	-0.79795	0.15394	-1.24838	0.91017	-1.04331	-1.13554	0.58117	-0.34293	0.84620	-1.13787	0.40102	1.79357
DPYSL3_rep2		0.92857		28	D	B2	26	82	524	735	4.68601	10.48463	6.16739	0.27785	3.44876	-8.41876	-2.47772	-1.56813	1.09783	0.00573	-1.33029	5.90329	-2.51729	-0.89610	1.61188	0.64446	0.25940	1.36990	2.65813	0.26774	4.36109	-4.62928	0.57066	-1.29475	-1.20874	-1.16214	-2.99374	-1.39487	-1.75332	0.02558	-0.28088	1.15558	1.66407	-0.26219	-0.39751	-0.16774	0.62975	-1.23662	0.47669	-0.94949	0.48595	-0.46180	-1.61602	0.22309	0.25954	-0.22311	-1.03612	0.83208	-0.29532	-0.06803
PARVG_rep2	MICAL1_rep1	0.60606	0.33333	33	D	B2	26	82	758	776	-9.22518	-3.47063	1.60085	-4.81334	1.21381	1.50479	0.72790	-2.29635	-0.68765	3.31003	0.48627	1.42127	0.35630	-3.39422	-1.28228	0.39109	-0.00386	4.13556	0.09021	-1.28589	-2.37413	0.90682	0.72547	0.14199	-2.26425	-0.11555	1.01851	-0.11982	0.03844	0.49646	-0.40794	-0.10575	0.40494	0.07908	0.07577	0.59744	-1.53012	-1.37018	1.19599	-1.16058	-1.67292	-0.24266	-0.48182	0.78327	-0.89349	-0.97280	0.07222	0.57530	-1.13765	0.08254
MISP_rep3		0.71429		21	D	B2	26	82	190	785	2.74826	2.77688	-0.25678	1.16286	-8.92823	5.49427	0.03710	-2.67986	-3.86897	-0.79688	-0.00191	-2.97174	3.73417	-2.78367	-2.80146	0.84837	-2.92482	5.67925	0.72921	0.14319	-0.67542	-1.46035	2.95198	1.26339	1.94186	-1.38232	-3.32620	-0.37289	-1.05265	-2.39937	0.16310	1.17955	-0.16994	1.48224	0.10659	-0.20864	1.22120	1.14398	-0.12114	0.91500	-0.14086	1.83154	-0.16376	1.00075	1.06982	-0.21159	-1.73123	1.70295	1.03142	-1.60779
ROCK1_rep2		0.94444		36	D	B2	26	82	108	841	17.73779	0.61418	18.10745	5.06535	-6.96648	-1.98551	6.58459	1.79161	5.79919	3.78224	-2.55806	-6.11974	-0.17577	-1.99314	-4.13955	5.46849	-3.01225	-2.20773	3.69979	0.33279	4.75604	5.75674	-1.32119	-0.08026	4.34006	-0.47070	1.82165	0.64096	-2.26456	1.82615	-1.18185	0.98711	-0.03887	-2.29924	-2.08673	-1.09415	0.13388	0.40168	0.78968	-0.45733	1.33369	1.16740	0.44428	-2.99967	-0.34745	1.61078	1.52878	1.40331	0.44663	0.48402
DPYSL3_rep2		0.96774		31	D	B2	26	82	620	839	-1.34933	6.80709	3.59251	-0.82200	-3.14829	-4.51632	-3.65820	-3.37331	3.15805	-1.97951	3.35535	-0.02186	0.81458	2.91166	1.29483	0.48391	-0.20545	0.60527	-1.43582	2.37164	2.54522	-2.40615	3.98184	-1.29618	-1.81854	-1.85659	-2.41823	-0.45213	-1.57977	0.16762	0.78523	1.07862	1.53455	-1.30789	-1.65084	-0.01882	-0.40292	0.61669	-0.78350	0.41220	0.34595	-0.70593	-0.76923	0.16838	0.27128	-0.32278	-0.50094	1.05340	-0.06080	2.09201
RREB1_rep3		0.92000		25	D	B2	26	83	557	170	-2.02788	1.53756	1.22291	5.42002	-2.71411	3.53313	9.79735	2.61858	-0.42764	1.14195	-0.74031	-2.46271	1.04268	-4.39349	-0.64815	-0.97977	0.25614	3.41682	0.55400	-2.41543	1.00269	-3.01881	0.51190	-0.71389	0.11460	0.93009	0.02210	-0.98623	-2.28387	1.83458	0.87182	-1.46644	-0.20174	1.31046	1.28186	-0.53722	-0.66364	-2.39428	-1.54611	-2.27181	-0.41558	0.29948	0.14864	0.06201	-0.89125	0.53133	-0.21107	1.90154	0.01189	1.94161
LIMCH1_rep1		0.90244		41	D	B2	26	83	785	176	-3.53744	-6.58041	3.01486	1.17324	-2.55345	-5.97862	6.34760	0.92046	1.47633	0.98877	1.13990	1.58422	1.36625	-2.07924	-1.81448	2.15181	-0.30687	2.14855	1.69692	-2.57941	-0.36680	-0.41106	2.33076	-0.50839	-1.61868	-1.03464	0.73727	1.41651	-0.68549	1.57955	-1.51718	1.47043	0.58233	-1.08769	-0.53623	1.53416	-0.85573	-0.01625	-1.07303	0.19981	0.81121	0.33886	0.63531	0.28709	-0.07245	0.40720	-0.50668	0.82818	0.46597	-1.13029
INPPL1_rep1		0.96429		28	D	B2	26	83	389	224	-3.97748	4.67095	3.14547	2.65184	-5.21530	3.14972	-0.40846	-1.11513	0.62956	0.05757	0.24082	-2.52175	0.70485	-4.09093	-1.08870	-3.09482	-1.64762	3.76795	0.68046	-1.32441	-0.08823	-1.44469	-0.62731	0.46166	0.11371	-0.46072	-2.01055	-3.29072	0.02803	0.98626	2.61292	-0.28971	-0.41641	-0.74933	2.03765	0.49654	0.54184	-0.02494	-0.88324	1.34703	-1.52403	0.86302	0.08021	0.92697	-0.00134	0.68604	0.04428	-0.02151	0.77112	-0.06249
KLHL17_rep2		0.87500		32	D	B2	26	83	658	196	1.52752	-3.17694	7.15705	-0.42723	2.20011	-4.83652	3.34452	-2.33371	1.94323	-4.20813	1.34432	-3.24051	1.83124	-3.86089	-5.20423	0.42206	0.84330	-0.70035	0.59003	0.49709	-1.50677	1.04412	0.61376	3.79620	-3.60047	-0.34585	-0.84371	0.11108	-2.00398	0.15185	-2.64666	0.62812	0.44215	0.02286	-1.24209	-0.11907	-0.12903	-0.90020	-1.38519	-0.21751	1.64888	0.63177	-0.22396	-0.52560	-0.83399	-1.38052	0.13653	-0.02986	-0.45227	-0.25164
PFN1_rep2		0.92453		53	D	B2	26	83	511	231	-1.54489	0.56347	9.59725	-4.16449	-8.51470	2.19219	1.35708	-3.01906	-1.25713	-1.96014	0.82538	0.60131	-1.87757	-1.48184	1.88060	-0.46425	0.48890	1.07379	-0.44358	-0.42922	2.81620	0.52027	-1.46215	0.47773	-0.15041	-2.46558	0.09985	-2.84757	1.32597	1.17912	1.50251	-0.66239	-2.42285	-0.82157	-1.72235	0.23721	0.27494	2.05046	1.40573	0.82295	-0.30689	0.59910	0.82868	-0.48165	1.06854	1.67120	-0.53169	0.40829	-0.40453	-0.05855
LIMCH1_rep1		0.95349		43	D	B2	26	83	853	247	2.44827	5.42611	-2.48828	-0.76957	-8.74264	-7.97656	5.05097	3.00238	9.61306	-0.77493	-1.40056	4.31202	1.38345	-3.41152	-0.66022	1.57735	-0.31029	0.14286	-0.35639	-0.29477	-0.52362	-2.82619	-1.69152	2.20106	1.82451	0.06682	2.46142	1.37381	-1.09884	1.02208	-2.14307	-0.91020	-0.35026	-1.06901	1.07378	-1.33854	0.53352	0.17642	3.11012	-1.98224	-0.15690	-1.01151	-0.04105	0.60402	-0.85929	0.34287	-0.97874	1.47505	1.12684	-0.59854
ANXA1_rep3		0.35714		14	D	B2	26	83	671	305	28.37584	25.21387	-2.99850	9.73921	-12.90746	7.54237	7.78208	-2.56627	7.84705	-8.74373	0.67446	-1.24767	0.82184	0.30879	1.10767	5.64971	-13.60786	-5.36304	3.13105	-9.64964	-6.43335	-0.94922	-1.96926	3.76491	1.78302	-0.57784	-1.36531	2.11575	4.02341	1.16765	2.24311	-2.36212	0.06252	0.02793	-0.42433	0.34667	1.33794	0.36826	-2.45819	0.69107	-0.94287	2.81930	0.40092	-0.34947	-0.70020	0.40938	2.27019	-0.14834	-0.79049	-0.11803
ANXA1_rep3		0.95652		23	D	B2	26	83	644	328	14.49232	7.86498	3.29550	1.16818	-12.42070	-1.61192	3.41275	-4.97090	3.78578	-2.24076	-10.83346	-0.48280	-1.11872	5.13390	-1.02085	0.14149	-3.81601	1.86691	0.87501	0.56131	-6.93249	-0.92900	-1.20668	1.79872	0.35445	-1.62073	-1.79776	1.80899	3.72235	1.27618	-1.32207	-1.33485	1.46974	1.08863	-0.80168	0.81860	0.03243	0.07212	-1.18601	-0.61390	1.11668	0.54497	0.11807	-0.13929	-0.03106	-0.43872	0.84564	0.17901	0.93827	0.60005
ARHGEF2_rep3		0.89474		38	D	B2	26	83	816	382	-7.09081	-4.83978	4.76377	-8.36691	-5.31825	-3.41495	7.75486	2.82128	2.19521	-0.24049	0.94131	2.03893	2.14926	-1.41062	1.70827	0.14673	-2.89726	-0.57719	2.65302	-4.33207	2.35808	1.81993	1.65003	-2.03944	-1.56530	-3.33522	1.07536	-2.81631	-0.26731	1.50015	0.17903	-1.53447	0.74799	0.05528	0.20970	-0.69547	-0.05706	-0.13321	-0.74247	0.77592	-0.78338	0.40582	0.96236	1.15808	2.17083	1.45266	0.29193	-0.47268	0.75648	-1.71871
INPPL1_rep1		0.88235		34	D	B2	26	83	258	388	5.19525	6.07845	8.54448	3.57485	-7.02085	-0.32201	-10.39396	-7.00164	1.34281	2.63028	2.16701	0.02235	4.26313	5.07174	-1.28459	0.84333	0.24120	-0.61806	-1.98346	-1.76325	-0.80123	0.11409	5.12767	-1.11224	-0.79106	-1.80264	-2.69237	-0.12069	2.18453	0.40832	-0.16608	-0.80623	2.46648	0.32502	-1.54016	0.15533	-0.08252	0.80005	0.15011	-1.20077	-1.15040	0.69197	0.18768	1.89654	0.75759	-2.04009	0.14546	-1.15296	-1.25569	2.35131
MYL9_rep2	CYTH3_rep3	0.58491	0.41509	53	D	B2	26	83	872	477	6.17835	-1.14331	3.11665	0.93557	-9.54581	-5.24127	4.07336	2.32080	-1.30562	0.30157	-0.77168	-2.80731	3.97865	1.08347	-6.61417	-1.60373	0.03633	4.06763	-0.23003	-1.65010	-0.07848	1.68872	-1.04008	-0.44531	0.05982	-0.60468	0.94974	-1.09735	-2.22605	1.40646	-0.94682	-1.35419	2.96098	-4.75563	-0.44799	-1.39671	-1.83152	-0.54783	0.90856	-1.07840	0.49529	1.84589	-1.28142	-1.92524	0.43288	-1.09968	0.60629	-1.80342	1.21538	1.52907
ARHGEF2_rep3		0.85714		21	D	B2	26	83	705	471	3.08035	2.77296	6.69467	-3.07384	0.19239	-4.34440	6.78162	-0.08508	0.77402	-4.38953	-3.83094	-0.10634	-0.60243	3.54203	-0.84972	-3.57519	-4.54979	-0.58692	-0.66659	-2.67659	2.19796	-0.80456	2.55115	-2.21161	-1.37192	-2.93237	-0.67175	-2.49182	0.32415	-0.11614	-0.86582	0.10411	-0.76930	-1.40530	-1.13393	-0.76591	-1.01264	-0.41890	0.20360	-0.12460	1.84644	1.65464	-1.60991	-1.33828	2.13535	0.32264	0.63350	0.04752	-1.31242	-0.51849
TUBA1C_rep2		0.95122		41	D	B2	26	83	197	508	7.12424	0.71959	1.80867	7.44353	-5.43329	4.29017	2.35630	-5.75303	-3.57623	-4.79334	2.63564	2.09934	-0.87100	-1.57107	-1.29728	-0.05281	1.88482	-1.34135	2.38391	-0.67344	1.76685	1.48783	-2.28232	1.26881	-1.15660	1.00282	0.84313	-2.82626	2.04820	0.55471	-1.07461	-0.40511	-0.62840	-1.05795	-1.45457	-1.46706	-0.70696	0.71798	-0.90878	1.42397	-1.34016	0.33422	0.97318	-0.17539	0.68064	-0.83493	0.37030	1.17109	0.29076	0.18275
TUBA1C_rep2		1.00000		39	D	B2	26	83	268	507	0.81420	-3.07187	2.69407	-0.15001	-3.00159	2.69617	0.79528	-7.85367	-0.95337	-3.78479	2.78114	-1.23627	3.10418	1.20817	-0.30192	-1.63577	1.11897	-3.13557	-0.03036	-0.10229	1.28363	-0.51372	-3.71428	1.12609	-1.80912	0.84707	-0.07200	2.06208	-1.58354	0.26368	-0.69360	-1.75246	-1.86596	-0.42559	0.65607	0.21563	-0.92174	1.08663	-0.27001	0.27182	-1.55750	0.09925	0.11850	0.11719	1.37852	-0.25725	-1.62667	0.11690	0.32121	-1.01817
TUBA1C_rep2		0.95238		84	D	B2	26	83	201	569	-2.10856	5.95720	4.35482	-9.47854	-6.24611	-0.80133	-1.92932	-4.60486	2.90691	1.79183	0.41156	2.01310	-2.37227	-1.07476	4.56604	0.54210	2.31700	-2.18354	0.16725	2.05579	2.35514	2.17167	0.51428	-2.93041	-0.69584	-2.06070	2.08491	1.58333	0.01864	-0.21681	-1.82730	-0.68241	-0.97198	-1.84510	2.47914	1.87681	-0.10416	0.18308	1.70443	0.85770	1.91843	-0.49455	0.40599	1.84742	0.47976	1.62645	-0.88267	-0.00903	-1.13766	1.80426
GOLPH3_rep1		0.94595		37	D	B2	26	83	436	585	-13.46609	-3.93775	1.35911	3.19435	1.91575	0.88548	-1.18264	-1.16800	2.11863	0.43668	1.16745	0.33250	2.65287	2.75428	2.48385	-3.23726	1.36531	0.98736	-0.41269	-4.32508	-1.06845	-0.93409	-0.38036	-1.58933	0.48081	-0.74169	0.48161	0.60636	0.76272	-0.99896	-0.34730	0.12064	1.11962	0.16983	-0.08474	0.79280	-0.91242	-1.86279	-0.55277	-0.21319	-0.88555	-0.35972	0.32428	2.01134	0.31646	-0.75834	0.29964	-0.71531	-0.07923	-0.21045
TPM2_rep2	NCKAP1_rep1	0.53571	0.39286	28	D	B2	26	83	211	653	-2.91365	7.06222	1.25526	3.89751	-4.68807	0.03083	-9.04257	-5.11135	4.93691	2.72950	2.48813	0.43424	2.10196	3.36116	2.17234	0.22634	2.70712	-0.67290	-3.11651	-0.09449	-0.96668	-3.16885	2.18572	-0.86285	-1.72677	0.34837	-0.33149	2.65577	-0.39819	-1.62185	-0.37160	0.19083	-0.25759	1.32252	1.92038	0.92200	0.15838	0.43755	1.39894	-0.41187	-0.91342	-1.20863	-0.30291	0.83850	0.50018	-0.65835	-1.57286	-1.89472	-0.07440	-0.39755
ARHGEF18_rep3		0.94286		70	D	B2	26	83	623	712	1.63303	6.62548	12.59794	-2.85477	-7.64900	-2.55541	1.29957	2.25110	-1.91722	1.19140	-0.79942	-3.72117	-1.26818	2.14454	-0.99716	0.66366	-0.32448	1.47216	0.06999	1.64778	2.17021	-1.06375	-2.88332	1.02246	-1.94785	-2.34900	-0.30128	0.01736	-1.32874	2.77834	-1.80165	-3.03421	0.24437	1.98655	3.35940	0.96560	-0.37749	-1.45223	1.20494	0.63559	1.71789	-1.84835	0.35723	1.29133	-2.44625	3.50406	-0.78180	-0.47799	-1.24199	1.65311
GOLPH3_rep1		0.97143		35	D	B2	26	83	432	688	-13.92655	0.26321	-0.45899	-0.36946	-1.62486	2.57093	-2.98480	0.82152	5.05929	-0.04646	1.22307	2.12236	0.45156	-1.63944	4.16761	-4.84278	-2.21367	2.00949	-0.62698	-0.63473	0.37549	-1.67223	-0.74721	-2.51418	-0.08117	-0.67788	1.92042	-0.33536	0.56634	-1.69078	-0.23860	1.22392	0.09140	0.46943	0.69921	-0.08075	0.03868	-0.17091	0.84316	1.30462	0.44850	-0.57881	0.95630	1.04303	-0.41084	-1.90273	-0.45748	0.39971	0.62185	-0.42409
INPPL1_rep2		0.96154		26	D	B2	26	83	473	802	-6.37991	-2.65938	-1.34814	5.52370	4.87979	-2.87201	-0.67504	2.08647	-0.48046	3.29973	-2.70026	2.95154	-2.55568	-4.51644	-2.28232	-4.05241	1.44168	0.74994	-0.74863	-1.93792	0.04476	0.50267	-2.08307	-1.20880	0.19130	0.42044	1.18943	1.35178	1.67885	0.26700	-0.05579	0.12292	1.18884	-0.08059	-0.09810	-0.15686	-0.56840	-1.09146	0.72064	-0.16769	0.13900	-0.29581	0.50143	0.31705	0.32744	-1.87506	0.52810	1.21282	0.56848	-0.06899
CAPZA1_rep2		0.85714		7	D	B2	26	83	300	882	23.22745	-19.26971	-7.40769	-8.15438	5.76391	4.35426	-6.77896	8.14608	2.44623	1.68746	1.29671	4.80179	0.94747	0.15086	4.39633	0.48533	-1.52376	-2.43522	-7.36623	-2.18688	2.96739	-0.48324	-2.30185	1.48064	-3.63776	3.24083	-1.35998	1.20226	2.10060	-1.47280	0.51759	-0.95011	-0.36095	0.83340	0.62125	-1.32015	2.85911	0.48436	-1.35158	-0.86404	0.65769	1.61118	-0.46834	-0.62528	-0.59143	0.54600	-0.56755	-0.67228	0.03344	1.16619
MARCKSL1_rep3		0.95238		21	D	B2	26	84	290	164	15.57492	-8.36229	-6.28700	-8.33262	9.18851	-4.28123	4.44770	1.83832	0.10988	-3.74993	-2.33613	0.37367	-1.01714	-5.55287	2.48833	1.86352	0.56765	-4.94807	2.67934	0.82489	0.05795	-1.76706	-1.29128	3.42517	-2.41317	2.41104	-0.04086	1.36475	0.35610	-0.16050	-1.50054	-0.65665	-2.18477	-0.92425	-2.00975	0.09371	0.85824	0.63467	-0.17724	-0.02093	-0.32742	0.45545	-0.66438	-0.11388	0.37207	1.09895	0.79945	0.08979	-0.88615	-0.48170
SNX1_rep2		0.80000		10	D	B2	26	84	229	261	-3.39103	-7.03376	-4.74964	2.37284	2.03856	0.43267	5.59743	-1.20477	-0.15340	2.30480	-1.23702	-0.64598	4.44742	-2.08123	-2.53403	1.33491	-1.46821	0.13626	0.65332	-0.78940	-1.20770	-1.54710	1.06896	-1.08041	-1.10053	1.32356	0.17785	1.51755	-0.11968	1.14899	-0.07508	0.51189	-0.71069	0.80196	-0.21642	0.04017	0.58187	-0.96756	0.34188	-0.25381	-0.53379	-0.39358	-0.48591	0.96444	0.30381	-0.00393	0.77646	1.21889	0.41457	-0.91412
SNX1_rep2	LIMCH1_rep1	0.50000	0.35000	20	D	B2	26	84	175	290	-0.77046	-8.06340	-2.94356	2.85170	-0.50691	-0.35652	3.93486	-2.97565	0.34547	1.72261	-0.90138	0.94993	4.27373	-2.34737	-1.10883	-0.35428	-1.98710	-0.11384	2.05923	-0.88297	-0.74489	0.11029	2.43410	-0.97106	-0.60090	0.74710	0.28034	0.26934	1.20089	-0.26075	-1.18892	0.37928	-0.34301	-1.86059	-1.16953	0.79715	0.01275	-0.89827	-0.26770	1.25882	0.13479	0.05664	-0.08971	-0.86469	0.14640	-1.87606	-0.56920	0.11946	0.85379	-0.87027
ACTR3_rep3		0.92308		26	D	B2	26	84	805	333	-1.63134	9.23838	-0.47041	13.70770	0.19665	5.75573	8.34129	7.34006	-3.06642	-2.72906	4.13761	-7.14043	-1.61374	-2.07408	1.27881	-0.93996	0.11234	0.04033	-1.49357	-3.08822	2.11976	-2.18238	-3.62163	2.43498	1.15120	-0.62259	-2.34063	-0.09071	-1.55782	-1.11914	-1.04569	1.86480	1.36074	2.20935	1.13768	0.96265	0.15996	-0.90195	0.73830	0.93239	-2.20131	-0.26188	0.41098	0.99425	0.36183	0.73868	-1.24081	0.70067	-0.10812	-2.73837
TPM1_rep1		0.47826		23	D	B2	26	84	534	496	3.60435	6.41156	-1.61345	3.32678	3.93232	0.36213	-0.19727	-2.43062	-1.52853	1.07186	-1.74492	-4.68598	-0.40539	-1.60078	0.91524	-0.16418	0.14882	-0.42884	-0.94870	1.00079	2.34700	-1.35812	2.03307	-0.72284	-1.45676	1.11864	-0.03808	0.82327	0.09950	0.92277	1.11318	-2.12111	0.14197	-1.86130	-0.04661	0.02238	-0.34876	-0.09369	-1.43630	-1.11353	-0.31212	0.76698	0.84521	-2.21236	0.23287	0.76322	-0.45087	2.13296	-0.07754	0.69823
MICAL1_rep3		0.75000		12	D	B2	26	84	405	554	2.25793	4.19706	-1.99441	5.52587	2.98975	9.32012	5.02295	-4.16214	2.88756	-5.10383	4.71457	1.83721	-0.30184	-1.22570	-2.82113	-0.19267	5.79615	0.22127	-3.34509	1.46797	0.86226	-0.16319	1.76875	-1.37125	-1.46273	2.67750	-0.30755	-0.66857	-0.50111	0.02470	1.06596	-0.34236	-0.16210	0.93339	1.12404	-0.04920	-1.48252	-0.81361	-0.39228	-0.15127	1.27494	-0.13208	1.63726	-0.58562	-1.34925	-1.24525	0.17289	0.48420	-0.12647	0.60839
P4HB_rep2		0.88571		35	D	B2	26	84	493	568	14.94560	-3.42906	-0.59377	-3.00603	-1.55173	-3.92069	2.87550	-2.79443	-5.39952	-4.16196	-5.07106	1.21676	-0.62194	-3.69946	0.84104	-3.41821	0.66618	5.99938	5.29463	-3.17070	0.95124	1.96592	-1.00473	3.44963	4.38227	0.12766	-0.95418	-2.14691	0.43364	1.91254	-1.74637	0.47976	-0.64158	-0.88055	-0.94579	-3.48819	-0.29474	-0.98713	-1.60506	0.24129	-2.50139	-0.87872	0.40716	0.28190	-0.10284	-1.36687	-0.88025	-0.44238	-1.11489	-1.31014
MICAL1_rep3		1.00000		18	D	B2	26	84	334	582	9.67635	-2.01151	-3.83207	1.63595	-3.53136	-1.68960	-5.50943	-7.12014	2.37232	-0.99568	-2.93585	6.33818	-3.88993	0.50519	1.09592	-3.65838	0.80450	2.30495	-1.03410	-3.24204	0.03493	0.71543	-1.85173	2.44668	2.98013	0.98569	0.00314	2.98980	1.48510	-0.11534	-0.09315	-1.07361	0.87691	1.08496	-0.09583	-0.99264	1.71327	-2.26947	-0.79724	-1.25588	-0.77214	0.37568	0.96425	0.67287	1.82003	0.61266	-0.54046	0.70257	1.50249	0.47359
MICAL1_rep3		1.00000		17	D	B2	26	84	320	616	-1.07226	-4.23045	-6.07281	4.75074	-0.20238	0.72326	4.99686	-3.57883	2.76761	-0.98054	-2.09905	-0.02209	1.92853	2.21312	-1.32946	-0.02239	-5.08751	1.03389	-0.61295	-1.98989	-0.19161	-1.57583	2.22049	0.70571	-0.35889	0.85036	-0.52021	1.16234	2.09858	0.15726	-0.42151	0.96906	-0.23944	0.78034	-1.17279	0.73377	0.09321	-0.77323	-0.84683	0.48837	0.16521	-0.06989	-1.17008	1.06624	-0.61760	-0.04525	-0.49413	0.47609	-0.21980	-0.23713
P4HB_rep2		0.93023		43	D	B2	26	84	464	648	2.85938	-0.56796	-1.03050	0.01379	-4.82870	-5.55565	4.90423	-5.07044	2.84923	1.51944	-2.44693	1.24197	-1.36610	-2.83423	0.94958	0.29397	1.97281	1.11312	1.35440	3.08094	0.15713	1.42920	1.01484	0.74195	2.82820	-0.59368	1.02242	2.10047	0.88193	1.60844	-0.40633	0.51553	0.06155	-0.84225	-2.12838	1.84469	0.92016	0.34179	-1.00267	-0.23601	1.36437	0.53649	-0.54948	-0.19700	0.60494	-2.08350	-0.04138	1.16430	-0.52534	1.39064
MICAL1_rep3		0.94444		18	D	B2	26	84	342	669	-3.25838	5.06040	-1.60019	4.75805	-0.03833	2.65406	-0.60953	-5.45030	1.79932	-1.91374	-1.71345	-1.82282	3.12168	2.26999	0.75602	-1.65896	0.39239	2.53239	-0.68394	0.84451	1.26342	-0.19354	-1.52496	1.36906	-2.17182	1.14277	0.97482	1.83312	0.05889	-0.98826	0.77482	-1.36503	0.63986	-1.55680	1.54289	0.54535	-0.27361	-1.46967	-0.88258	0.27378	0.75276	1.08944	-0.46282	-1.72652	0.83115	0.32959	-1.36484	-0.67461	-0.74111	0.26520
SORBS1_rep2		1.00000		36	D	B2	26	84	773	692	1.23350	-0.66450	-1.89654	14.30273	-3.32108	-3.09660	3.07829	5.65093	0.22971	7.20269	-0.96947	-5.12086	3.13661	1.81720	-1.69225	-2.52581	0.29738	3.92321	1.28066	-0.57251	-0.38372	0.24443	-2.14688	-2.22866	-1.68148	1.25075	0.06134	-0.23068	0.58173	-0.35705	-2.88085	-0.78082	2.85509	-1.43106	1.94545	-0.39077	-1.87901	-2.08329	-1.41439	-1.87027	-1.54544	0.89710	-0.82321	0.19568	1.67823	-0.70221	-0.08767	0.30943	-0.30267	0.04470
RUFY3_rep3		0.78947		19	D	B2	26	84	448	771	-4.16611	-6.00839	5.93046	2.43805	-2.42420	-2.80610	3.55678	3.13087	4.45737	1.25340	-1.62793	3.28618	0.57631	-0.04267	0.29152	-0.52256	1.84096	-0.84987	0.70487	-1.70841	-1.22486	-0.23892	-1.99129	-1.67370	-1.23528	0.46538	-0.43361	0.30344	-1.00419	1.04816	-0.64487	1.30792	2.39859	-0.18120	0.27345	-2.35805	1.44720	-0.49129	0.72288	0.74282	0.44730	-0.17328	0.53405	-0.19115	0.80375	1.35846	0.88721	1.41840	0.29587	-1.24893
TMOD3_rep3		1.00000		15	D	B2	26	85	799	64	0.46931	0.31991	-6.10858	6.12073	-5.23571	-5.07336	4.17899	-2.38423	2.13308	0.92752	1.85848	1.04605	2.97852	1.39590	-0.66046	-2.52752	0.05827	1.61399	-1.99553	-0.59511	1.75864	1.37739	-2.00972	-1.63980	0.21408	1.73895	1.72348	0.00063	-0.11691	-0.18276	-0.66319	-0.05019	0.67755	-3.17700	0.52322	-0.06988	-1.82686	-0.89175	1.20499	-0.14434	0.69081	0.62091	-0.23027	-1.15404	1.89653	-1.05965	-0.72691	0.00805	2.36629	-0.31669
PDLIM5_rep2		0.81250		32	D	B2	26	85	452	133	2.65421	7.42874	-2.59172	0.26596	-3.82299	-7.26247	-1.16641	-1.91580	4.50789	-4.23054	-4.05450	3.94447	-0.42270	-1.85534	0.85674	1.00185	2.11474	1.30344	1.68328	-0.31522	2.73142	-2.16776	-0.66043	3.25207	-1.45787	-1.72910	-0.97042	2.68938	0.93760	0.36824	-0.81460	-1.50221	0.87069	-0.09236	-0.17492	1.58321	0.93084	-0.52976	0.09452	-0.33068	0.58138	0.75801	-0.02154	-0.04184	-0.15093	-0.21588	0.31661	0.31462	0.59681	0.23053
SNX9_rep3		0.95833		24	D	B2	26	85	310	205	5.73204	13.00156	1.92157	6.48601	-2.51761	-0.56194	-6.76182	-7.11892	2.56519	1.09324	3.68685	2.21538	-0.87159	-5.35271	2.39157	1.85798	-4.07740	-1.01547	-1.03967	-2.90611	1.61394	0.75943	2.75656	-1.10335	0.80453	1.46764	2.50574	-3.17565	1.56470	-0.01136	0.53331	-0.78971	0.15276	0.03389	0.01514	-1.59495	-1.13626	1.01540	-0.97828	0.84019	-0.47794	-0.65274	1.26110	0.42537	1.51565	-1.09948	0.12078	-0.42449	-1.73085	0.67077
ACTN1_rep1		0.88235		17	D	B2	26	85	776	214	-0.24560	-2.65141	7.76370	1.63770	-2.28667	2.83960	0.09534	-8.68041	0.22390	0.99523	-3.97065	-0.48229	-1.62138	-4.75865	3.49010	0.45060	-0.89330	-2.84753	0.83456	-2.08069	1.21973	0.25477	-0.90417	1.63855	2.36628	-0.13676	-1.07189	1.47128	-0.95871	1.61035	0.77125	-1.45166	-1.23689	-0.30396	0.38721	0.20235	1.06379	-1.36132	-0.44265	0.26777	1.52460	-0.27257	-1.24681	1.84650	-1.13301	-1.51031	-1.37842	0.84481	0.62791	0.38022
CAPZB_rep3		1.00000		24	D	B2	26	85	410	242	1.74690	3.77919	-2.35014	-4.27223	-2.97101	1.64381	1.37031	-2.03851	0.24084	1.03249	-3.06233	-3.12627	2.97089	-1.28815	-1.69312	1.27344	2.72468	1.54644	-0.01583	2.18165	0.27145	-1.89949	-0.63656	2.95629	-2.36778	-0.53432	-1.06334	-0.10029	-0.04739	1.99945	1.56863	1.25461	-0.80100	-0.91642	0.60106	-0.97131	1.42982	2.33054	-1.66619	0.73615	3.59511	-2.09998	-1.07861	0.70264	-0.28330	-0.92445	1.17979	0.67179	-0.03460	0.89086
PDLIM5_rep2		0.89474		19	D	B2	26	85	558	227	-5.00940	2.29235	-1.01761	1.42964	1.41097	-1.34143	5.27639	-0.74289	3.37113	-3.60569	-2.88075	-3.72988	1.75055	-1.03470	-0.21084	-2.26118	1.00855	1.06277	-0.49555	-0.61169	3.04531	-2.78990	-1.33971	3.52725	0.11206	-1.03136	-0.56698	2.24365	0.01061	-0.67178	-1.64992	0.14143	-0.49976	0.09747	0.06937	0.18575	0.07596	-0.89543	0.05365	0.10119	-0.32128	-0.07063	-1.35968	-0.26370	-0.46967	0.60335	-0.27546	-0.84799	-0.28238	0.02496
ACTN1_rep1		0.94444		18	D	B2	26	85	744	233	-0.47751	-4.37814	6.13084	6.19185	-5.21539	4.02735	-3.44537	-7.92640	2.36366	-0.24000	0.47422	0.88946	1.81376	0.36225	3.81070	-2.18670	-3.33159	-1.60471	2.04899	0.34082	0.20928	-0.33449	-0.04933	0.08526	0.64507	-0.66920	-1.05353	-0.02665	1.23863	-2.51972	-1.03396	-0.11811	-0.25691	-1.00286	-1.89730	-0.27122	1.95250	-1.70811	-0.88671	0.53006	0.97780	0.55409	0.51678	-0.16380	0.05883	-1.31235	-0.94251	1.51664	1.07575	0.43575
RAB11A_rep2		1.00000		15	D	B2	26	85	858	271	2.97740	-10.24504	1.46350	7.38603	5.11019	-1.33953	2.06682	-1.83610	1.98370	2.15167	-4.25626	0.38020	5.35186	-2.22579	-1.87300	1.41118	0.54773	1.35083	2.28121	-1.57807	-0.41276	1.67512	2.48267	-1.63574	-2.61727	1.93444	-0.58886	0.56620	0.78984	-0.78933	-0.38771	1.00886	1.23969	0.20539	0.46047	0.33583	0.64446	-0.76466	-0.81002	-0.16818	-0.30500	-0.96167	1.33240	1.39005	1.31463	0.94936	-0.51776	0.56454	-0.32939	-0.36932
CAPZB_rep3		0.95455		22	D	B2	26	85	534	294	16.58234	18.99764	-12.00272	1.61619	-16.63035	12.12118	14.86932	3.13684	1.99511	4.27595	6.10131	-4.31277	1.06786	-4.79858	2.21923	2.62233	0.88070	1.59277	-2.28445	2.60944	0.92209	-0.38508	5.10699	3.16067	3.03498	-0.90941	-2.85650	0.55590	2.73552	1.40932	2.62029	-1.17254	-1.60068	0.38134	0.28542	-0.04252	-0.89075	3.72639	-1.45502	0.21209	2.06674	1.12246	0.41688	3.80771	0.12402	0.91242	2.42329	0.66793	1.93858	1.59328
PLEKHH2_rep2		0.91667		36	D	B2	26	85	297	312	-4.21906	-5.56054	6.74381	7.90916	-4.02265	-4.19202	5.08653	-1.81883	1.78910	-1.71565	0.26543	-2.65785	3.15158	-2.35322	1.38428	-1.53014	1.05527	1.85867	2.70264	-2.14592	-0.36296	0.34279	0.05749	-0.13848	1.05414	-0.60281	0.46719	0.05186	0.38036	3.34163	-0.58266	-1.20889	1.49379	-1.51125	1.07308	0.46310	0.28608	-2.47249	0.38372	-0.17634	-0.68180	-0.12400	0.31352	0.36919	0.71826	-1.27921	-1.47026	0.03522	-0.96270	-0.08429
RAB11A_rep2		0.75000		16	D	B2	26	85	902	303	3.80381	-4.61063	-0.82236	4.90387	-0.65820	-1.77292	2.05282	-4.96201	4.06896	-1.81206	-2.82307	1.46807	3.50086	-1.82299	-0.89080	-1.52488	0.18464	1.36288	3.40839	-0.68667	0.88379	0.18876	-1.87405	-1.42667	-0.27097	2.17517	-1.46112	-0.66080	-0.12180	-0.48973	0.01756	0.17999	1.36847	-0.88824	0.82407	-0.57705	-0.55051	-0.35144	-0.74788	-1.16556	0.63844	0.10533	1.42944	-0.00838	0.96453	-1.62680	0.88417	0.46371	-1.34177	0.07687
MYO1E_rep3		0.88889		27	D	B2	26	85	171	303	5.20818	5.42770	9.04237	-1.17221	2.78690	-4.20953	0.82154	-0.41793	1.63802	-2.41280	-4.43307	-2.80044	1.93235	2.05488	2.99550	2.44196	3.23301	-0.13980	3.95395	0.60348	2.22585	-1.47532	-0.38019	1.84805	-1.95539	-0.91851	-1.16052	1.08574	-1.51693	-0.91565	0.31773	1.73850	0.39655	-2.33489	-1.43040	-2.60518	1.22959	1.71498	0.08778	0.06453	1.57629	-1.39662	-0.76487	0.63320	-0.42109	1.37806	0.28644	1.06128	0.49963	1.08937
CAPZB_rep3		0.96154		52	D	B2	26	85	464	337	-2.22254	1.78018	1.28081	-3.69705	-4.47646	-3.69394	0.71343	-5.80301	2.12823	-1.65983	3.17491	0.77304	2.72782	-0.04785	-2.21320	1.49968	3.59671	2.96837	-0.29206	-0.84640	-2.47627	1.86960	-0.53656	2.85253	0.00987	-1.28298	-0.16567	-1.75858	0.04659	-0.51560	-2.76344	-2.20666	0.29066	-2.19882	0.64843	0.79727	-1.16317	-1.69700	-1.41061	1.19009	-0.16558	1.61235	-0.27348	-0.59574	-0.17293	-1.20030	-1.32312	0.60034	-0.72849	-0.44155
CAPZB_rep3		0.97143		35	D	B2	26	85	573	336	5.86090	5.03224	1.88651	-0.33934	-3.30789	-2.98149	0.48823	-3.97651	1.94672	-3.63792	-4.78959	0.94202	3.35085	-2.31475	-1.70333	0.56143	-0.34727	0.14337	-0.79353	0.72270	2.23522	0.51147	-0.27134	1.46475	-1.45726	0.12777	2.66186	1.07188	-0.49648	-0.63960	-0.81160	1.70446	-0.31280	0.03495	-2.03450	-0.05716	0.71025	1.29105	-1.17823	-0.42708	-1.77160	-0.27665	0.02044	1.06517	0.60008	1.54820	0.88830	0.52680	0.74813	1.46128
ITGB1BP1_rep2	BRK1_rep2	0.48485	0.45455	33	D	B2	26	85	269	382	-3.71895	-3.83759	-2.96734	-2.21645	3.67231	-2.89262	7.06498	-1.52328	1.65131	-0.65127	-2.03408	-0.75865	2.15889	-2.24412	-0.34303	2.11016	1.05750	0.89844	1.91467	-3.25137	0.24953	0.45823	1.09104	2.74953	-1.97983	0.65588	-0.17584	1.19436	-0.67873	0.11214	-0.53748	1.60912	-1.05737	-0.28090	-0.63116	-0.82804	0.65697	-0.19028	0.01963	0.97879	-0.14139	-1.11832	-1.07024	-0.37492	0.13433	0.45893	1.25608	1.58026	-0.05218	1.87943
BRK1_rep2	ITGB1BP1_rep2	0.47826	0.43478	23	D	B2	26	85	216	425	-2.71106	-4.79309	-3.26480	0.43551	0.05799	-0.53609	6.45067	-4.75178	3.98009	0.04296	1.28299	0.59816	2.74852	-0.30893	0.34876	1.41876	-0.53964	-1.26684	-0.65885	-1.10105	-0.06801	-1.41893	-0.64417	0.91259	-0.96179	1.38240	-0.34103	-0.00161	2.00273	0.46195	-0.86362	-0.14221	-0.29708	-0.50147	-0.58251	-0.34709	-1.38782	0.73258	-1.33217	0.97334	-0.48451	1.59009	1.66075	-0.52357	-0.49582	0.00425	-0.97946	0.73974	0.83943	1.33222
LDHB_rep3		0.85714		21	D	B2	26	85	386	424	-1.15734	-5.13338	7.19302	-2.51083	0.85341	-2.01226	6.04417	4.06505	-0.10639	-1.72733	-5.13228	-1.31277	3.84180	-2.48277	-0.60013	3.51676	0.03109	0.97265	1.58844	-0.63951	0.26041	0.86841	0.70281	-0.98236	-1.78985	-1.00499	0.46427	-0.02647	0.24626	-0.13813	-2.79180	-0.00283	0.65554	-0.70356	-0.25654	-1.29944	0.44238	0.97292	-0.41914	-0.86036	-0.60613	-0.12220	-0.99526	-1.07296	0.08004	0.62794	-0.75841	0.57842	1.42539	0.26934
CDC42BPA_rep3	SCRIB_rep3	0.59756	0.31707	82	D	B2	26	85	592	445	3.88877	8.36270	7.49535	-2.36867	-4.38392	-6.89944	3.52475	-0.17475	1.71713	0.07350	-3.27954	-2.58191	4.43640	0.28643	-4.75608	1.39141	3.00482	1.12442	-1.67995	-0.04100	1.18479	3.96973	1.79572	-0.23363	-0.94988	-1.10651	2.38127	-1.48230	-2.08859	1.46858	-0.55713	1.59882	1.99136	1.73319	0.15483	-1.12212	2.87752	-0.22707	-2.18633	0.43621	-0.51276	1.18386	0.60859	-0.45306	-1.18984	-1.14661	1.01027	-2.19055	-1.82837	-0.66619
ITGB1BP1_rep2	BRK1_rep2	0.57692	0.42308	26	D	B2	26	85	230	478	10.45618	-5.51082	-4.18875	-2.46307	-3.85405	1.73935	10.66176	-6.00623	4.09777	-1.04871	-8.55172	2.57090	-2.59683	0.55595	0.59138	0.70322	-7.32965	-2.97116	1.52987	-2.18333	-1.94913	-2.32796	0.50473	1.68704	-1.28727	2.03800	0.31377	-0.51332	2.23790	0.35906	-1.23010	0.11728	-1.45398	0.52630	-2.74576	-1.34717	-0.72169	1.09111	-0.58634	1.49755	-0.34444	0.26702	-1.80965	0.66963	0.80905	-0.28800	-1.23427	0.15800	-0.33449	0.72498
BRK1_rep2	ITGB1BP1_rep2	0.52632	0.47368	19	D	B2	26	85	262	503	10.12973	-6.18156	-2.99612	-1.57563	-2.10048	3.37204	14.12521	-6.51154	3.48798	-1.01516	-6.56092	1.68184	-3.12634	1.49324	2.32041	3.51159	-6.84015	-0.39128	-0.54399	-0.40323	-2.40510	-1.77002	1.61764	2.06772	-0.53035	3.37396	-0.17402	0.92463	-0.74220	0.52992	0.10413	-0.41494	-1.17167	0.23421	0.17111	-1.29848	-1.83426	1.16418	0.31545	0.09724	0.09273	0.12393	1.90364	-0.36635	1.25392	0.93162	0.94365	0.30047	0.19863	0.67238
PSTPIP2_rep3		0.75000		24	D	B2	26	85	322	522	2.41323	-1.52940	-5.76324	-3.78793	-0.07833	2.10242	7.62614	-4.12091	5.15107	-4.96463	3.50274	-2.97375	3.34794	0.09178	-1.23048	-1.73811	0.75842	0.27264	0.60996	-2.28162	0.10690	-2.51109	-0.84164	1.07147	2.26933	1.23539	0.32601	0.49887	-1.48758	1.14913	0.37691	-0.24250	-1.36589	0.10879	-2.58481	-2.68847	0.00224	0.27844	0.28273	-0.40407	-0.56881	0.14539	0.26131	0.77802	-0.06028	-0.37417	-0.65381	0.42729	-1.45033	-1.06187
LDHB_rep3		0.80000		10	D	B2	26	85	224	535	50.61770	-10.94109	-4.52035	-6.28178	-2.75014	-0.39413	7.08056	-6.44385	5.13026	-7.42973	1.50055	0.07213	-3.45626	1.92102	3.88252	4.52486	-0.82679	7.68493	-3.54385	2.59546	-5.39340	-3.42252	-4.00573	1.30847	1.05327	3.45023	-0.41554	1.90602	2.56455	0.61902	-1.56958	0.26256	0.49742	-1.95585	-0.84547	0.44106	0.56920	1.67441	-0.32096	-0.67367	0.11742	1.21177	0.09270	-0.58040	-0.16144	0.21422	-2.36140	-0.93863	-0.44567	-1.40286
SYNE1_rep3		1.00000		20	D	B2	26	85	627	571	37.15741	26.81632	-3.84769	20.65633	-20.89392	-12.17036	-9.67700	8.13444	10.37703	14.87908	-7.63440	-0.23307	2.30685	-6.40918	0.36981	-2.90401	2.69568	-3.94611	4.73439	-6.41287	-3.48663	5.40520	7.07186	0.67427	-2.62032	1.01950	1.84773	3.38606	1.55019	-0.88191	-0.41862	-1.22502	3.58511	-1.08646	0.82561	2.87862	1.40564	-0.52859	2.17376	-2.80733	-1.06292	0.47348	-1.31107	0.98066	0.34264	1.36092	-1.29749	0.96832	1.06053	-1.56609
MYL6B_rep2	ARHGEF7_rep1	0.44000	0.40000	25	D	B2	26	85	237	575	45.90794	11.40412	12.49812	3.85831	1.09481	-5.84230	12.32922	-5.32000	1.20256	1.13118	-5.39495	-11.32735	-5.09671	-4.68908	2.88386	-1.33140	0.11072	3.44743	0.08283	-0.77196	-1.01406	-2.25353	-5.59865	-0.97322	2.99695	2.53182	2.73895	1.88958	-0.58282	1.55628	-3.19570	-0.78961	2.00087	0.59532	-2.75557	0.60202	-2.33661	1.21281	0.28552	1.11390	-0.46971	1.34649	-3.76010	0.18232	0.31016	-1.20154	-0.55731	-2.10002	-1.33182	-0.48381
MYH9_rep3		0.96000		50	D	B2	26	85	784	615	-5.30557	-4.05004	7.12981	-2.41247	-3.23950	0.36331	-0.81018	-3.32460	2.20191	0.44225	0.01728	0.06472	-0.69315	-3.42256	2.47529	-1.47022	0.64469	1.71243	1.11706	0.37241	-0.24472	-4.49909	-0.86654	0.23380	-0.61291	-0.64066	1.08035	1.55404	-1.44267	-1.60991	-1.50556	0.41207	0.13745	-0.27766	-0.82229	0.45788	0.03901	0.37930	0.52024	-0.80041	-1.02060	-0.77160	0.18389	0.97515	0.14876	1.23910	0.63759	0.44085	1.12646	0.35695
FHOD1_rep2		0.97297		37	D	B2	26	85	642	648	-7.62437	2.17149	1.08647	-0.46712	4.38777	-4.72857	3.25966	-1.79111	3.78262	-2.12748	2.09647	-1.00556	0.98811	-2.64963	-1.54307	0.02664	1.71876	-1.34820	-1.31062	-1.80217	-0.96908	4.51436	0.57746	0.94541	-3.28228	-0.99360	1.16271	0.81851	0.05677	1.04059	-1.22421	0.02734	-0.36225	-0.58632	1.18304	0.13951	-0.57630	-0.40176	0.12298	-0.90630	-0.96365	0.81063	-0.03308	0.41996	2.61832	0.04387	0.48329	-0.18506	1.37022	-0.42673
SEPT7_rep3		1.00000		14	D	B2	26	85	902	666	7.12776	-10.60640	-3.78471	4.32964	2.55364	-3.03704	4.46044	-3.74829	-0.57305	4.12214	-0.56240	-1.64567	1.06813	1.10612	0.06268	0.39055	1.80609	-1.13429	-1.21692	-3.41639	2.36735	-0.59922	-0.16873	0.67094	-2.59271	1.92038	-0.55194	1.48376	1.06369	-0.57807	-0.60447	2.05987	-0.54027	-0.41151	-2.13346	-0.95841	0.78079	0.24479	-0.01503	0.28919	-0.00202	0.40801	-0.64988	1.29354	0.62751	0.28771	-0.33373	0.05129	-0.24707	0.16777
KLHL4_rep3		1.00000		14	D	B2	26	85	224	691	5.55228	-1.21985	-5.74400	9.58884	-1.85600	6.60744	6.38693	-0.36405	4.40997	0.70478	-4.50595	-0.19497	-0.48742	0.10544	-1.19801	0.97033	-4.88104	-2.98697	-1.53713	-0.06450	-3.52560	-4.03174	-0.58894	-0.76257	0.42473	3.11565	0.17816	-0.82374	0.09899	0.18486	0.89186	-0.26389	0.67077	0.02390	1.61925	1.55561	-1.37850	0.29619	-1.19992	0.44113	-0.96165	0.11497	1.05534	-1.10150	0.31101	-0.75618	1.63432	1.85443	0.31073	0.49495
FHOD1_rep2		1.00000		29	D	B2	26	85	702	725	-6.60241	-3.85012	4.54437	2.16015	0.43717	5.87086	1.12828	-3.99578	-0.40416	-5.45492	2.71737	2.06170	0.92953	-0.38315	0.84075	-3.82641	1.61281	0.15784	-0.37306	-2.67051	0.01159	-2.14166	-0.93639	-0.65130	-1.61425	0.82354	0.64846	1.23037	-2.01334	-0.79379	1.23984	-0.72593	-1.43335	0.69016	0.09407	-1.02704	-0.02216	-0.90579	0.60435	0.56666	1.92878	0.18361	0.61753	-0.83885	1.61092	0.56696	-0.47010	0.09384	-0.52545	-0.00709
KLHL4_rep3		1.00000		12	D	B2	26	85	233	730	17.85204	2.94297	-5.31913	9.83177	-0.62845	12.79087	9.85321	-2.20377	0.64511	-3.67687	-1.16129	4.58183	-5.57568	2.18399	0.66041	3.88665	1.98698	-2.15652	-0.96366	2.20159	-2.59915	-1.97945	0.51802	-0.10170	-1.33202	1.60682	-2.92440	1.01507	-0.35052	-2.61438	-0.23077	1.49569	-1.05539	0.58849	1.75415	1.23732	0.89068	-1.35841	0.53517	-0.02239	-0.73524	0.55126	0.56259	0.31084	-1.61672	-0.83933	2.18488	-0.61213	1.71198	1.43470
MYO18B_rep2	MYL9_rep3	0.53571	0.46429	28	D	B2	26	85	141	835	6.43457	8.58372	-8.61802	-1.43522	-1.33466	-1.97103	-0.94225	-2.04771	-1.23744	4.96872	0.45829	-3.13784	0.26126	2.72153	-1.47118	-0.74391	1.21382	2.44220	-0.40487	1.79658	1.22407	1.11946	1.19996	-2.65706	-2.84533	-0.83668	-1.89754	2.82980	1.24593	1.41294	1.77291	0.35205	-0.62803	0.17631	-1.60348	1.11802	-0.20469	1.84682	-2.16752	1.54074	2.44957	-0.52726	0.26466	1.44627	-1.38228	-1.53079	-0.95784	-0.37549	0.29831	0.59679
LIMA1_rep2		0.93333		15	D	B2	26	86	518	120	8.08413	-5.37668	-6.39998	8.01445	-0.00513	4.72041	4.36735	-4.48879	-3.94498	1.43437	-0.15861	-0.38574	0.43388	3.35003	0.33649	-1.09977	-2.56936	3.71197	-0.08285	-2.43289	3.72571	-0.13564	-0.49767	-2.35880	-0.87979	2.48215	-1.90517	-0.19898	1.25688	1.14827	1.38242	0.71441	-0.17384	0.54338	1.34916	0.96373	0.36545	-0.60292	-0.56227	0.38642	0.11520	0.74919	0.53406	-0.29711	0.28267	-0.52073	-0.51084	1.51980	-1.86435	1.24967
SNX1_rep2		0.88889		9	D	B2	26	86	426	184	5.06911	7.03995	1.15150	0.28380	-5.15296	-5.47147	-0.36657	-1.76396	0.03862	2.22905	0.63857	-0.79851	-0.01467	-1.35291	0.89361	-0.15788	0.88276	0.60545	0.54387	1.23031	2.44439	-1.15644	2.81011	2.30687	-1.77592	-1.84858	-2.38772	-1.55813	0.77253	2.12685	0.00759	-1.44799	-0.69965	0.79135	-0.38183	-0.96370	-0.15810	0.93644	0.50443	0.94710	-0.51526	-1.96210	0.04542	3.18109	-0.02388	0.25224	-1.64733	1.15491	0.40498	0.56095
ARHGAP44_rep1	CONTROL_rep3_	0.36585	0.31707	41	D	B2	26	86	773	194	-6.85737	-1.48177	-4.94368	0.63845	-0.87542	0.98476	2.48573	1.23874	0.87299	4.09409	1.37496	0.61560	0.01597	-3.93454	-0.87814	-1.66822	-2.71884	1.50903	-0.63049	0.96181	1.91459	-1.57678	1.31237	-1.01934	0.97410	0.83631	-0.67839	-1.07376	-1.92485	0.69738	-0.05292	-0.40302	-0.81711	1.40608	1.06624	0.51007	-1.16771	-1.67767	1.11493	-1.53975	-1.52160	0.75254	0.83283	0.22492	0.99727	-1.81087	0.36499	-0.84873	0.31913	0.34137
MYO1E_rep3		1.00000		46	D	B2	26	86	619	222	6.94895	8.01376	5.93262	-3.11009	-2.56478	-1.61156	-5.90737	-4.53170	1.26528	4.84110	-5.08745	-0.02963	-0.43336	-0.14604	-6.13752	-2.59478	3.54666	2.00516	-3.75607	0.04556	4.19226	-1.77565	6.00140	-0.33838	-0.66625	-1.93471	-2.08968	1.27716	-0.24864	-0.87101	0.86411	1.08767	1.20621	-2.25482	-2.48166	-1.80285	0.93436	0.78880	-0.50167	-2.45877	-0.86137	0.08098	-0.92148	0.51866	-1.66703	0.05697	1.57473	0.98818	-0.30534	2.49573
SNX1_rep2		0.76471		17	D	B2	26	86	496	243	-0.69730	-2.65096	2.73106	2.74034	-0.83017	-4.12810	4.56099	-2.57307	1.05609	-6.64193	2.56220	-1.62705	3.89221	-2.14888	-4.00727	-1.22989	-0.43856	-0.93474	0.14132	-0.75852	-0.00991	-0.69893	-1.53835	2.61544	-0.74288	-1.40300	0.80910	0.53341	-2.42167	-0.32195	-1.08024	2.41510	-1.41798	0.35872	-1.46043	0.20940	0.20237	-0.02272	-0.70185	0.87986	1.26705	0.27843	0.98001	1.05174	0.87588	-1.19293	0.82304	0.10789	0.97384	0.41101
ACTR3_rep2	KLHL17_rep2	0.42857	0.33333	21	D	B2	26	86	184	332	28.52231	3.19405	-4.46066	8.57837	-11.35904	8.69848	10.25745	-0.34231	-5.55654	-1.20767	0.02578	-6.87818	3.17036	-0.13933	0.87790	2.91256	4.02137	4.68818	1.83636	4.10252	-1.10025	1.84424	-4.72981	0.25392	-0.99260	1.37636	-3.08283	1.46993	1.70375	2.34074	1.43413	0.73503	1.58861	-1.78984	-0.29947	-1.64101	1.66001	0.36170	-0.69390	-0.44065	0.06806	-0.49918	1.36072	0.13499	-0.74654	-0.22491	1.81795	1.64021	-0.47687	0.76435
PDLIM3_rep3		0.53191		47	D	B2	26	86	502	439	5.64178	6.43708	5.90601	2.42013	-2.41118	-1.58294	-6.60070	-10.82241	4.93142	4.37863	1.01464	3.43899	-0.15931	1.34973	2.18681	-0.20862	2.33996	0.76862	0.00951	-2.86744	2.90003	-1.57147	0.11195	-2.48031	0.36137	0.88210	-2.20632	-1.53387	-0.91021	1.27693	0.67299	-0.20895	-0.84816	1.78436	1.14957	0.85094	1.88500	-1.85489	1.89527	1.46451	0.29072	0.38093	1.93001	-0.82345	2.25001	-1.45810	-0.88859	1.11337	1.53965	-0.38631
COBL_rep3		0.88889		27	D	B2	26	86	613	425	-4.56886	3.04394	2.86274	-5.62813	-0.25101	3.61319	-3.38383	-9.23090	3.51076	6.06533	3.22099	-1.03495	-3.48044	-2.65020	3.61049	-0.86543	1.38840	1.30274	-1.76100	-0.96417	0.70711	-2.60734	1.08735	-1.16368	-2.23397	-0.06236	-1.02008	1.66805	0.31688	1.64634	0.05262	-0.69039	-1.19351	0.12549	1.87255	-0.71277	0.33730	-0.28371	-1.25204	0.16033	0.65903	-1.51222	-1.90215	1.53408	-0.85367	-1.12269	-1.12762	-0.63814	-0.44109	0.35748
MYLK_rep1		0.84091		44	D	B2	26	86	713	450	-6.88015	-7.21582	1.29652	2.14212	1.50124	-1.90172	0.30553	-4.25576	1.47455	-1.60564	3.55887	0.28900	3.50105	-0.33227	-1.56457	0.68504	0.99961	-1.08558	2.62788	-1.49100	-2.58632	-0.72282	1.96340	0.47908	0.25958	0.64912	0.55392	0.53635	-1.04366	0.75705	0.16551	-0.49316	0.27815	-0.92638	-1.43143	-0.88012	0.23658	-1.32816	-0.58326	0.69533	0.28835	0.09472	0.90129	0.44427	0.54899	-0.83960	-0.02305	-1.36674	-0.05109	0.04829
ALKBH4_rep1		0.95652		23	D	B2	26	86	213	467	4.85722	10.20419	-2.74259	3.09018	3.23010	-5.58939	0.40458	-0.28506	7.08095	3.46115	-11.54113	4.63611	-5.28478	-2.64677	2.96837	0.64553	-0.04613	-3.79993	-0.61150	-2.98661	-4.85440	-3.01509	4.68265	2.96680	-0.46317	1.74126	2.11946	-1.36039	0.89048	-0.14480	0.27934	0.83986	1.07014	0.89538	-0.24906	-1.45232	1.56073	-0.04672	0.09871	1.36668	-0.42831	-1.98089	0.40191	-0.70176	0.49890	0.14363	-0.37199	0.68837	-0.16067	0.44493
PDLIM3_rep3	CFL2_rep1	0.53968	0.33333	63	D	B2	26	86	454	472	-0.04373	7.08386	-6.05482	-11.32395	2.36179	2.26050	-6.46934	-4.06865	3.95669	-4.64876	-2.28072	3.69759	1.61590	-0.63016	-4.52990	1.57857	-0.75804	1.36981	2.47206	-0.81864	3.39762	-1.77904	1.03702	-3.13463	0.90830	-1.67176	-2.89558	-1.99939	-0.92717	0.28657	0.69528	0.22148	-0.12848	-0.21137	-0.60504	0.30866	1.35009	-0.83693	0.73880	-0.47216	-0.13549	-1.04102	-2.20337	1.00686	1.06636	0.16385	-0.06379	-1.54053	-0.81925	0.13621
COBL_rep3		0.94444		18	D	B2	26	86	577	460	-3.36149	4.54860	2.23409	1.81802	-1.68578	2.01653	-5.34046	-8.18049	4.58589	-0.30489	2.11035	-0.87642	1.25021	0.38651	1.63448	-1.33794	0.37713	1.31689	-1.23368	1.68487	1.75580	-2.00946	2.02434	-0.18844	-2.59559	-0.54607	-0.35804	2.48610	0.57891	-1.34667	0.26182	0.82272	-0.66872	-0.26035	-0.64751	0.70827	0.16823	1.52136	-0.43934	0.87975	0.03537	0.54067	-0.83975	2.32854	-0.38014	-1.52494	0.61158	-0.35814	0.56463	-1.32050
DCTN6_rep3		0.93750		16	D	B2	26	86	960	525	16.04971	4.64134	-5.63905	5.08440	-2.25457	-0.18876	0.00596	-6.49709	3.76863	-6.67578	-6.70087	3.02229	-3.67536	2.57172	1.86083	1.46581	-4.95142	-1.19697	-0.01084	-2.19189	-3.59157	-3.47057	-0.85476	4.74068	1.32379	1.77916	-2.35343	-1.02402	-0.70755	-3.01121	0.55410	1.59115	0.54190	-1.05309	0.18470	0.15339	-0.08128	-0.73177	-0.32714	-0.26535	-0.62848	-1.09472	3.30517	-1.26377	-0.57309	-1.11168	2.27208	0.52984	-0.43883	1.55831
PARVB_rep2		0.86111		36	D	B2	26	86	268	542	4.92232	6.09107	8.22075	2.21643	-3.88368	-5.34664	-2.38052	-3.39696	0.29754	-3.72774	-3.71545	-0.57579	3.30200	0.11649	-3.34111	1.54651	1.09568	0.55668	-1.73438	1.21869	3.73640	-0.67605	2.07732	0.43453	0.06374	0.26406	1.50526	-1.68348	-3.01055	0.06137	0.49576	0.75370	2.29598	-1.68387	0.63976	-0.42876	-0.71549	0.68293	-1.64596	-1.30671	0.50713	1.04103	-1.11647	1.00200	-0.18995	-0.51314	1.04581	-2.55649	1.91709	0.45806
SEPT7_rep3		0.94118		17	D	B2	26	86	154	612	2.93400	-2.49460	-6.97563	-2.68171	-6.50267	-1.15285	8.51229	-3.64007	-0.27803	4.30414	1.45710	-0.41659	0.35903	-1.42527	0.60616	-0.70798	-0.30250	0.12058	-2.27943	-0.68178	1.04999	4.34748	0.01094	-1.10363	-0.83942	1.87667	-1.08008	-0.70624	-0.92631	1.55220	-0.49264	0.53155	-1.16708	-0.70152	0.63876	-2.97640	-0.23218	-1.02654	-1.13806	0.18116	-2.26304	-0.14942	-1.18465	0.04340	-0.87881	-0.11663	-1.71326	-0.71753	-0.78354	-1.22005
SH3PXD2B_rep1		0.89831		59	D	B2	26	86	528	590	-1.30201	3.09851	2.42020	-0.78209	-5.02440	-0.16041	0.72182	-2.00304	1.71891	-3.79051	0.89663	-3.06304	3.12225	1.59673	-2.64192	-1.95024	-0.41959	2.37623	-0.31728	-1.29983	0.71123	-4.65215	-2.64123	1.76813	0.09781	-0.62443	1.36785	-2.53892	-1.29714	-0.62987	-0.77020	1.02000	1.59967	-1.19828	-0.99004	-0.35975	0.04359	-0.60589	-1.23061	-1.47593	-0.09411	-0.82626	-0.98919	-0.51820	0.43777	-0.28355	-0.36870	-0.88616	-0.40973	0.75837
MYL2_rep2		0.91935		124	D	B2	26	86	403	727	-7.18889	-2.11709	6.39133	-12.20994	-9.67974	2.35810	-1.30733	0.78317	1.24255	0.63408	1.56782	1.62200	0.08728	2.30983	-0.43168	0.05181	-1.54164	1.21875	-0.07117	-1.20901	1.45033	-2.50115	0.38482	-2.53918	-2.11766	-2.64664	0.79436	-2.34314	-0.69417	1.33178	0.82615	-2.55393	-0.87829	-0.88427	-0.77089	0.92698	1.50035	0.37496	1.70140	0.40502	-2.93826	0.00957	1.55611	-0.32687	-0.57367	1.44205	-0.39006	-1.01654	1.83597	-1.60398
TWF2_rep3		0.98305		59	D	B2	26	86	795	715	-6.85363	-0.42526	-0.14641	-2.84483	-2.50508	-1.84564	-0.13227	5.47333	4.48504	3.18597	1.11987	0.66489	2.89266	0.84288	-7.18234	0.05941	3.02087	1.35029	-2.08452	-0.74650	-2.25757	-1.69111	-0.86433	-0.98888	2.11878	-0.88082	-0.83257	-0.68314	-1.54369	0.45310	-0.96420	-0.70489	1.14994	-1.53523	1.58536	0.14540	-0.73394	-1.56425	1.78483	-1.31708	-1.35280	-0.28261	-0.27416	-0.37574	-1.29669	1.09599	-1.03155	-1.60851	-0.85002	-0.62280
PDLIM4_rep1		0.93333		30	D	B2	26	86	907	746	-13.94046	-0.44673	-4.29923	0.83948	9.35404	-1.51138	1.99618	1.00154	3.59116	-1.76428	1.87833	-3.70700	1.85521	0.06157	-4.36155	-2.39584	1.33969	3.77912	-0.02911	-0.91352	-2.28244	0.35257	0.81095	0.50298	0.81657	-0.76713	-0.95532	-0.04499	-0.42366	0.19623	0.59905	0.37250	0.51383	-0.10204	-0.07960	0.40516	-1.29316	0.13897	0.40564	0.69094	-0.17811	-0.04451	0.42275	0.75421	1.32283	-0.57157	0.16467	0.88190	0.19231	-1.00500
PTPRM_rep2	DCTN2_rep2	0.57143	0.42857	14	D	B2	26	86	300	817	3.41619	5.11805	4.37987	20.41593	-3.83355	21.17489	4.61377	5.67041	-7.70307	-7.77980	2.58929	6.62475	-2.00797	-2.85513	1.35627	1.57811	5.80953	0.29041	0.05182	-2.96373	5.61045	-0.16572	-0.24858	1.07855	2.93644	-0.79485	-2.52405	-0.46020	1.40143	-0.75193	2.09690	-1.33682	-1.33847	0.66620	3.41061	-0.99165	0.05179	-1.68326	-0.98472	0.88004	-3.32258	0.31974	-0.00641	-1.58979	-1.25072	0.05639	0.83565	0.96069	2.92431	0.89658
PAK1_rep1		0.85714		28	D	B2	26	87	554	97	10.84662	12.67222	-3.10138	-1.84732	-1.11112	1.45623	-0.17142	-4.93356	0.26654	0.94692	-1.65903	-7.18006	2.06800	0.98116	2.84284	-0.10290	0.78083	-1.62429	3.28626	-0.73033	1.25870	-0.29224	3.67122	0.09079	-3.22946	0.52281	-2.38056	-2.19579	-1.98157	-2.09936	0.73316	0.78057	0.16457	-0.61726	-1.28324	1.23313	1.26578	-1.76495	1.47779	-0.50236	-1.55970	0.84186	1.02754	0.65481	0.76455	0.64623	1.07749	-0.56163	0.45355	-1.18501
MAP1B_rep2	MESDC1_rep2	0.38462	0.38462	13	D	B2	26	87	471	178	2.26425	0.03749	5.84784	4.56390	2.98425	3.76074	5.34754	-4.20260	5.13670	1.40812	-4.35906	-0.01052	-2.44298	0.44261	-1.60575	-1.95414	-8.05036	3.26705	-2.65219	3.12670	-4.13195	-5.50381	2.78236	0.06294	0.30792	1.47790	-0.45549	1.40970	1.25656	1.30272	0.87378	-0.23272	1.03854	-0.95554	0.85337	-0.24761	-0.72458	1.52960	-0.58074	0.98736	-0.91498	0.58508	-0.92633	-0.12644	-1.15838	-0.81615	0.26961	2.30626	0.42497	0.14886
ARHGEF7_rep1	IQGAP3_rep3	0.46429	0.46429	28	D	B2	26	87	594	164	6.48477	9.57782	2.44465	6.54604	-5.77153	2.11048	-0.90829	0.21475	3.28820	-0.42400	-2.46880	-7.67886	4.34429	-2.05673	-1.59225	-5.49967	-2.18749	0.80407	-0.94758	0.47353	0.43720	-4.45974	-0.10209	2.31901	-0.32148	-0.40899	-2.88628	0.15863	-2.02662	-0.55025	1.20354	0.90297	2.59175	0.27546	-0.95236	-0.43472	0.47759	-0.72724	2.79558	-0.69696	-1.56590	1.64732	1.33876	-0.01770	0.93786	0.67760	1.81878	-0.41559	-1.40464	0.31794
CONTROL_rep3		0.41667		48	D	B2	26	87	66	197	-10.52625	-5.07887	1.43880	-3.39506	-3.12429	2.30156	-1.45105	-2.87357	-0.26946	0.48439	3.97347	1.34457	-1.66778	-1.53495	2.51218	-1.14211	-1.78421	-2.10587	2.15923	-0.39031	-0.56925	-0.41517	-0.49675	0.35620	1.08292	-0.47319	-0.73365	-0.25898	-2.15303	-1.52321	0.84903	0.77991	-1.10548	-0.80389	-0.34744	0.55873	-0.47483	0.91655	-0.45308	0.68473	-0.98316	-0.97140	0.36720	0.26656	0.32962	-1.25690	-0.15454	-0.69797	-0.24651	-0.11277
TAGLN_rep1		0.96970		33	D	B2	26	87	749	270	-0.99967	3.27992	2.14558	-1.38400	-1.73672	-3.59476	-0.12058	0.09655	3.12145	-1.37525	3.18065	-2.94220	2.76082	4.83213	-2.49898	1.37448	3.56185	-0.21269	0.30777	1.53344	-0.91584	-2.38009	-2.17966	2.22264	-0.21570	-1.33475	-0.62028	-2.20260	0.05260	-0.33249	-2.79609	-0.68418	-0.12114	0.40096	-0.62505	1.40005	-1.24868	-0.22392	0.08802	0.56966	-1.70444	1.21262	-0.40359	1.03577	-2.23990	-0.77837	-0.96085	-2.57901	0.17747	-1.54064
SLC9A3R1_rep1	FHOD1_rep2	0.52174	0.47826	23	D	B2	26	87	183	388	3.58690	-7.44363	-1.68701	3.21914	-4.24072	-3.11480	0.44699	-3.84657	-1.09041	3.04356	-0.94521	2.93485	-1.12444	0.85946	-1.72102	0.89468	0.15551	-1.71383	0.57805	0.74232	0.90418	-1.63637	1.20225	0.19031	0.68221	1.58726	0.69763	0.26060	1.87876	1.79062	-0.44281	0.38747	0.48005	-0.50133	-2.07537	-1.38790	-0.28918	-0.08785	1.47938	0.92266	-0.15723	0.02900	-0.33146	1.31292	1.08376	0.36877	-0.76655	0.49420	0.77174	0.11815
DCTN6_rep3		0.93333		15	D	B2	26	87	160	514	4.10529	-2.25643	-0.64299	3.32238	-2.56265	1.71134	3.54588	-7.32608	3.26160	1.37754	-4.88698	-1.04206	-1.33319	5.55828	3.39033	3.47478	1.80820	-7.67792	-0.74206	-0.09709	-3.56916	-0.38678	-2.21948	1.96324	0.25881	1.85606	-0.55168	-1.45573	1.16850	-1.10573	-1.63928	-0.15404	0.18843	-0.00374	-0.35799	0.52009	-1.99031	-1.58656	-0.08446	-0.23217	-1.92546	-0.02646	0.24364	0.43786	-1.22829	-0.40530	-0.79700	1.01754	-1.40390	-0.20608
PRKCI_rep3		1.00000		10	D	B2	26	87	265	569	17.88395	-13.18472	-7.14336	2.91762	2.46789	-2.96707	-6.01094	-1.94436	-3.50046	-0.33688	2.72751	6.04527	-1.43680	-0.37433	-2.36029	2.68915	-1.79350	2.49509	2.35800	-2.41537	0.66376	-0.39286	-0.49161	-0.21103	1.73331	2.86107	-2.52761	0.26093	0.61002	-0.77587	-0.09213	0.48463	0.35698	0.30266	0.30797	-0.01280	0.67133	-0.63466	-0.65777	-0.56490	-0.20702	0.52834	1.22950	0.31550	0.53141	-1.65714	-0.30843	-0.16850	-0.07260	0.32875
CRK_rep2		0.92000		25	D	B2	26	87	794	591	-5.83926	-4.79995	1.56343	5.74147	-0.65628	-3.84612	4.62832	3.19397	-3.12940	2.08567	4.44297	-2.79981	-0.33449	0.26167	-1.54042	-0.73247	-0.10479	0.06940	-0.35830	-1.98313	-2.44941	2.49611	-0.57265	-0.41103	-0.09227	-1.35507	0.72289	2.07120	-0.72700	0.84413	0.34645	0.54791	1.26839	-2.01207	-0.81129	0.68019	-2.44087	-0.94699	0.26534	0.21911	0.67648	0.03975	0.79196	-0.63015	1.58982	-0.82087	0.84400	0.54728	0.67250	-0.16816
LDHA_rep1	MICAL3_rep3	0.48485	0.48485	33	D	B2	26	87	607	699	1.94382	4.20059	4.19100	2.48877	7.77867	-7.62909	-0.40897	-1.49691	1.14690	-4.73435	1.66902	-1.24837	2.75144	-0.31319	-0.39254	0.99017	1.82367	-1.99789	-0.79841	-1.30549	-0.52520	0.20349	2.27800	-2.83676	-2.17360	-1.28541	-1.53138	0.53490	-0.84876	0.48244	-0.72249	0.60284	0.61853	-0.45012	-0.67211	-0.81278	1.21936	0.45127	-0.93135	0.91397	-0.86762	-0.86586	0.08827	1.36922	-0.21194	0.23031	0.05742	2.33182	1.03212	0.52117
PARVG_rep3		0.97059		34	D	B2	26	87	760	818	-9.01677	2.05015	0.69281	-3.22860	-2.51152	0.51763	1.94669	3.19685	0.01841	1.65779	-2.22437	-1.25659	0.51573	-1.28940	3.16284	-0.18096	0.08732	0.06987	2.75267	-1.77335	0.66452	0.30319	0.44524	1.45703	-0.14941	-0.73123	2.28191	-0.97169	-1.47123	0.22658	0.94970	-1.46053	0.34048	1.69942	0.75878	0.39989	2.32206	-1.67692	1.66090	-1.25750	-0.62266	-0.95969	1.20097	-0.21575	0.42953	-1.34999	0.09199	-0.09690	2.04616	1.53778
WIPF2_rep2		0.92308		52	D	B2	26	87	446	819	-0.82758	3.00787	12.61673	4.54577	-7.55376	-5.71428	2.93331	5.04052	0.09628	-4.79522	-0.02272	-3.20877	3.66882	-0.79387	-1.48135	0.28493	-1.54062	4.18972	1.65578	0.99903	-0.54889	1.57778	-0.91458	1.39478	-1.40512	-1.45441	0.48647	-0.04930	-3.55963	2.12910	0.60904	0.22419	3.42067	2.51090	1.65738	1.74077	1.40204	-1.24876	-0.77852	-0.90208	-1.39697	-0.64552	-0.51746	1.02271	-1.25810	1.38883	-0.18612	-0.24791	0.92316	-1.00297
DBN1_rep1		0.92308		13	D	B2	26	87	349	841	18.92735	-22.09423	7.49631	-9.72505	-1.17602	3.49047	-6.37671	12.85807	6.89238	-1.76525	-2.54113	2.35009	7.49915	-1.84114	-2.60675	-0.36161	-0.29677	-5.27410	-7.07257	0.27577	7.12082	1.27835	3.42269	1.80861	0.44428	2.74703	-0.87069	-0.19135	0.88393	0.31776	-1.56813	-1.63398	0.24642	-0.04060	-2.32344	0.80166	2.83112	1.98054	-0.18312	-1.20843	0.28737	-0.94289	0.73367	-0.26641	0.19078	2.13624	0.59544	-0.25991	1.02005	1.11911
WIPF2_rep2		0.77500		40	D	B2	26	87	613	848	-9.05976	2.20679	6.36749	-1.84520	-0.02492	-1.56508	0.86940	-0.58035	-1.00074	-1.60284	0.23937	-3.20690	1.42268	0.63095	2.21634	2.65947	2.49843	0.30786	-0.89751	-1.52167	-0.51137	2.24159	1.08493	0.57560	-0.74009	-2.65113	1.25637	-0.64316	0.06970	-1.23066	0.17390	0.35917	0.98329	-0.83435	-0.47313	0.95223	0.27435	0.87593	0.27760	-0.36202	0.69541	0.62140	1.54140	0.51030	-0.59310	-1.38045	-0.02258	-0.72186	-0.59819	-0.19156
GAS2L3_rep3		0.90476		63	D	B2	26	88	328	198	-5.70393	1.97985	3.44116	-8.27727	-6.47182	4.43414	-1.79553	4.41987	-3.51995	4.91280	-0.60398	0.29947	-0.03174	-0.64173	-2.41882	2.26116	-1.59458	1.75987	0.14503	0.96396	-1.53909	0.16508	-3.26242	0.94629	0.98942	-1.04565	-0.13942	-2.16739	-0.95770	0.59730	1.16358	-1.69626	1.61393	-1.23641	0.00936	-1.23424	-0.00264	-0.65905	0.56800	-2.04455	-2.71731	2.21671	0.40768	-0.36586	1.00612	0.73905	1.05211	-1.50610	0.14966	1.88024
SSH1_rep2	DCTN1_rep1	0.58462	0.35385	65	D	B2	26	88	521	396	11.11743	12.29099	-1.22989	-1.44773	-12.67005	0.15847	-2.11684	3.77108	-2.31526	4.30705	-0.58019	-4.73882	4.63611	0.80262	-1.94001	1.70377	-1.30371	-0.83847	-0.80895	1.92904	-2.94937	-0.43676	1.32950	4.31374	-0.59039	-1.22692	-3.74393	-0.44253	0.21449	2.26225	2.57110	-0.80999	0.74413	0.30715	-1.06154	-1.57463	0.64539	-0.03621	0.69166	-3.28563	0.09757	-1.57247	-1.49219	0.97246	1.46504	2.11198	0.15219	0.64678	1.28416	1.79226
SH3PXD2B_rep3		0.96667		60	D	B2	26	88	357	425	-9.15244	-1.06671	-1.39843	-4.55541	-0.48368	3.73988	-0.90920	1.07024	-1.17231	0.84652	1.87643	-0.71047	-0.77486	-3.89934	-1.38748	1.09934	-1.15304	1.36515	1.40809	2.84028	-1.24429	-1.73746	1.02606	0.87290	2.88984	-1.25482	1.10747	-0.78196	0.54770	0.73441	-1.58973	-1.77456	-1.41422	0.56408	1.00356	0.35339	-0.10570	-0.96893	0.38390	-0.90592	-1.63659	0.42058	0.85650	0.60035	0.60153	-0.20801	-0.63706	0.27219	-1.80244	1.29385
SH3PXD2B_rep3		1.00000		28	D	B2	26	88	442	427	-2.47887	6.20046	0.71935	-0.09216	-4.08356	3.13611	-3.69736	-5.37230	0.16408	1.13632	3.94517	0.42954	-2.85833	-6.27234	1.67433	-1.72436	-3.04055	-1.03291	-2.20622	1.79304	1.31781	-0.15403	1.15370	-1.09530	0.04306	-1.36190	-2.84270	0.41144	-1.71839	-1.37940	1.06022	0.47053	-1.67681	0.01323	1.77440	-0.95354	1.02663	0.44225	0.69455	-0.40392	-0.76119	-0.47824	0.58501	-0.38224	2.08751	-0.96668	-0.94288	-0.51245	0.21399	-1.47399
FLII_rep2		0.95745		47	D	B2	26	88	516	635	-5.97542	-3.64871	6.60204	-2.21817	-0.30311	0.15672	3.76529	2.88315	0.73821	-1.36952	-1.37931	1.10088	2.49358	-0.27150	0.13843	-1.82656	-2.71261	0.23492	1.72524	0.76973	-0.67375	0.76546	-2.27983	-0.50767	-0.51004	-0.75088	-0.00001	-1.64714	0.76634	1.20168	-0.64749	0.52950	0.98214	0.83356	-1.20626	-1.38934	0.03641	0.58025	-0.20376	-0.84941	0.87317	0.50783	-0.33819	0.30617	0.43050	0.10005	1.32269	-1.33333	-0.74516	-2.07900
FLII_rep2		1.00000		33	D	B2	26	88	593	670	-6.04673	-6.56790	7.86077	-1.86055	-0.79106	-1.92051	2.57940	1.35353	-0.03517	3.76465	-0.01283	2.74761	0.77050	-2.38328	2.29843	-0.03408	-1.32950	0.54647	2.80221	-1.50816	-1.40442	-0.21104	1.15649	-2.03252	-0.64275	-0.94488	1.43059	1.03018	-1.66720	0.43940	0.33633	1.38312	1.66748	-0.55017	-0.11936	0.00982	0.11526	1.01749	-0.26310	-0.08803	-0.00698	-0.29125	-0.77905	1.75335	0.62889	-0.92226	0.85940	-0.02952	0.43302	-0.26513
LIMCH1_rep2		0.76923		13	D	B2	26	88	290	907	-0.66212	2.92835	2.22507	1.32028	2.59061	-1.84707	-4.31320	-6.41744	-1.24129	3.50844	-2.19106	1.11387	-4.86020	-3.95033	3.31821	0.34240	2.06222	-1.25386	2.46832	-0.33733	-1.07916	-0.53382	0.49141	-2.23829	-0.17319	0.43979	1.10799	1.12773	0.60543	1.30396	0.84268	-2.52460	-0.58852	-1.34769	0.73854	1.12071	0.61754	-1.44623	0.27255	-0.16214	-0.08778	0.18646	0.02583	-0.88313	0.95011	-0.72401	-0.97091	-0.57345	0.29112	0.19902
CONTROL_rep9		0.91667		24	D	B2	26	89	580	154	-5.02757	-4.42671	-1.00496	3.02834	4.46752	-1.48988	0.06451	1.48269	-1.19184	3.65233	0.12608	-0.69736	0.89758	1.10647	-1.23023	-1.71125	0.93457	-1.64134	3.29946	-0.00114	-3.08563	1.22518	1.40375	-1.05706	0.41568	0.83706	-0.09583	-1.39317	0.16510	-0.49287	0.60352	1.31705	1.01835	-1.13504	-0.83176	0.63746	-0.34852	0.28192	0.28940	-0.23864	0.36600	-0.05022	1.52997	1.47866	1.00058	-0.20098	-0.03415	0.52437	0.74328	-0.25797
RAB5A_rep1		1.00000		8	D	B2	26	89	781	229	-1.84541	-5.30088	6.66513	7.99618	4.51728	-3.99112	1.75683	1.71371	0.90612	-0.13005	0.65381	-2.83225	0.66694	-0.91674	-2.87502	-1.20950	-0.26213	-1.47915	1.05470	1.26309	-3.65477	-1.33812	-0.05501	0.27967	0.19764	1.31995	0.10499	0.01453	-0.71711	0.86865	-0.71162	0.08649	2.17413	-1.47772	0.28539	0.85620	-0.52804	-0.30064	-0.30243	1.00786	0.97918	-0.35043	-0.17549	-0.38431	-0.92054	0.11026	0.00973	0.39200	0.32108	-0.04787
IQGAP3_rep1		0.88889		18	D	B2	26	89	865	251	-0.70088	5.97945	-3.03857	2.16851	-6.89550	5.93640	-1.88402	5.25561	0.17957	3.92254	1.97167	-3.15215	0.10832	1.62284	-2.23596	1.08963	-1.40468	2.86891	1.01334	-0.21897	-3.78232	-1.20204	-0.96644	2.42627	0.38180	-0.32980	-0.80947	0.84100	0.74819	2.32020	4.13717	0.68236	0.47334	0.68700	-0.75923	0.71026	0.65387	1.21938	1.29206	-0.20758	0.88203	1.02515	0.08766	2.12816	-1.31072	-0.17246	0.85300	0.83185	0.27956	1.06705
CONTROL_rep9		0.95652		23	D	B2	26	89	639	246	-9.26141	-8.63567	-0.94443	3.25760	6.33096	-2.55989	1.50956	2.28482	0.20700	1.78118	2.64593	0.01742	-0.73363	-1.24624	-1.31922	-0.37839	-0.45542	-2.71419	2.63343	-2.52143	-2.50329	-0.25309	2.77360	0.82490	0.30642	-0.18880	-0.25772	-0.32455	0.10248	0.46908	-0.87187	0.38380	0.00421	-0.48765	-0.13672	0.33347	-0.98586	-1.44396	-0.78322	-0.24074	0.86055	-0.35516	0.02138	0.57238	1.13953	-0.67696	-1.27485	-0.40967	-0.77326	-0.61555
ARHGEF26_rep1		0.88889		9	D	B2	26	89	669	496	45.85005	-19.45453	17.64624	0.59195	10.93399	-3.91142	-14.71434	3.48424	11.01972	-9.93645	8.32457	-9.02707	-3.83203	-1.10680	0.34528	-2.13063	5.38399	-0.68752	12.27484	2.07850	2.23304	2.18892	-0.44906	9.15141	2.77398	3.69635	-1.39208	0.07720	0.81112	-0.12457	-1.70729	-1.40177	0.84483	-0.18446	-1.41627	0.77277	2.68099	0.16923	-0.93623	-0.28138	2.31320	-0.89406	-0.77906	1.36181	-0.85135	-0.15761	0.32240	0.32322	0.86924	0.26982
CONTROL_rep12		0.90000		10	D	B2	26	89	440	647	22.74561	-26.15398	14.70311	7.50136	3.70915	-1.55716	-7.57773	3.26803	12.09243	1.79666	6.12449	-1.26798	-2.27509	1.74783	-2.88003	5.18884	-0.63974	-0.08578	11.80986	2.58177	2.97254	-1.26064	0.27702	-0.25116	-1.88971	3.14392	-1.23471	0.85192	0.45253	-0.70795	-1.30066	-0.25356	1.88742	-0.17099	-0.52879	0.73072	1.93164	1.73464	-0.66224	-1.31679	0.58166	-0.66631	-0.10569	1.21000	0.57923	-0.22068	0.73969	-0.42427	-0.73700	-0.16333
EZR_rep1		0.62500		8	D	B2	26	89	414	745	36.04323	-21.22737	14.23855	11.27404	3.92142	3.26647	-10.94365	-6.20694	14.64998	3.13434	3.02149	-4.64370	-7.22706	2.82019	0.40292	1.40584	0.60403	2.15122	9.65323	0.41424	1.51078	10.85848	-4.53684	-1.59865	7.43751	3.53135	-1.50957	1.49573	1.56519	-1.65107	1.39142	0.00954	1.47120	-0.08867	1.25611	1.31598	0.71533	0.53338	0.43664	0.88767	-0.76316	-0.74170	0.38327	2.24973	0.43071	0.86400	0.55514	0.72043	-1.43241	0.24588
EZR_rep1		1.00000		7	D	B2	26	89	377	756	24.75446	-21.23318	7.80222	6.40497	2.04114	5.40514	-10.04330	-2.45121	10.85357	1.70518	1.13615	-0.68150	-0.84341	2.88569	-0.90485	0.94226	-0.18978	-1.80852	2.08275	0.18995	0.96467	6.34189	-0.29063	0.37188	3.03008	3.12937	-1.52633	0.68179	1.74328	-1.99296	0.46740	-0.23615	1.80442	0.03657	1.30415	0.62808	1.48538	0.48825	-1.59173	-0.15284	0.53702	-0.62292	-0.48668	0.18613	0.81006	0.49599	0.26185	0.03253	1.70581	-0.54934
BCAR1_rep2	CORO1B_rep2	0.66667	0.33333	24	D	B2	26	89	235	770	-2.20065	5.21887	-5.98382	2.85967	2.02989	-3.96664	-3.84261	4.29393	2.89745	-1.07525	-0.42386	2.13484	-3.87963	-2.24405	-1.09285	-1.70050	-0.43013	-1.90504	2.99157	2.89821	-1.28265	-1.64288	-3.83510	1.08430	-3.99925	0.74345	-1.85113	-1.53509	-0.68628	0.42410	1.17066	1.53616	0.68499	-0.19759	0.82073	-0.17748	0.25153	0.03430	1.63828	-1.18487	0.58510	-1.03503	-0.90854	0.76377	0.14734	-0.14248	0.70282	-1.21652	-0.19531	-0.23317
MYO18A_rep3		1.00000		25	D	B2	26	89	603	763	-2.43622	-0.94220	0.76889	8.76489	-4.89458	2.82102	-3.72984	-0.14385	-1.74953	2.14082	0.58387	-3.94046	2.73476	3.04002	2.62036	-1.63868	-3.72138	0.24564	2.67069	-0.69333	-0.90797	-3.20412	2.39823	1.41180	-1.22510	1.52920	1.32191	0.60725	-1.57101	-0.65224	0.60085	-0.57065	1.05283	-1.00537	1.43829	-0.53236	-0.86785	0.52801	-1.31145	-0.89077	-0.78782	-1.01411	0.00361	1.91687	0.97878	-1.00490	0.27044	0.59850	-0.69049	1.24833
MYH4_rep3		0.68182		22	D	B2	26	89	353	820	-1.31426	-8.51024	-1.74388	11.13989	3.84813	-4.59046	0.10140	0.53489	4.03804	-0.00791	1.14484	3.69511	0.03654	-0.29245	0.49038	0.07190	-1.63203	-2.58134	6.79844	-1.66074	-0.49191	1.89390	-1.46425	-1.48215	-0.18158	1.14953	-1.57162	0.55412	1.34922	-0.42353	-0.40301	0.75086	1.17271	-0.34232	-0.30632	0.14917	0.48324	-1.51290	-1.82618	-0.02101	0.49404	0.56248	0.34998	0.78981	0.67794	-2.26095	0.07413	-0.05907	0.33724	0.42735
TRIOBP_rep3		0.91304		23	D	B2	26	89	605	829	-0.86358	5.76366	4.52261	-1.33926	9.87491	-0.87021	-2.42033	-5.30610	-1.10239	-1.13370	-1.93828	-3.55652	-3.44282	-1.14658	-1.57916	2.47276	0.33403	-1.80929	-0.15591	0.15499	0.89479	-0.01461	1.55812	-0.58611	2.54437	-0.59262	1.08828	1.49188	0.38203	-1.54754	-1.96197	-0.68393	-0.78369	0.58043	-0.83705	-0.01293	-1.24832	-0.00482	-0.04388	0.02270	-0.24250	1.15455	-0.36705	0.65557	1.24465	0.24683	-1.54814	-1.25224	-0.26045	-0.75713
MYO18A_rep3		0.90000		30	D	B2	26	89	400	888	-3.38673	5.00847	-4.81701	9.76910	-3.54917	-1.34879	-4.56709	5.12055	0.01758	1.89404	-2.27735	-1.12985	5.16933	3.64979	-0.83784	-1.12028	0.44529	3.50930	0.51894	1.13223	-4.58707	-0.55148	1.60857	0.37987	0.53740	-0.43888	1.20161	0.42940	2.45691	-1.69772	-1.20093	-1.31772	1.45562	0.72928	0.91673	2.32042	0.31360	-0.35759	0.92223	-0.14473	1.03412	0.28561	0.76162	-0.73215	0.86776	-1.46068	-2.27376	0.38413	1.87298	-0.21505
IQGAP3_rep3		1.00000		18	D	B2	26	90	597	138	0.24156	4.24499	-5.82690	8.52327	3.95474	-3.79626	-1.46288	-1.67528	0.25310	-1.28348	2.65570	-1.59167	-1.36381	-1.81600	-3.67898	-3.86936	-0.92057	1.01825	0.03552	0.33391	0.09628	0.58115	-2.57042	0.51769	-0.20443	1.42058	2.33668	-1.18465	0.74293	-0.88683	-0.15133	0.96971	0.11437	-0.60333	-1.10164	-0.05841	0.18998	-1.78701	-0.81144	-0.25481	-0.28498	-0.38437	-0.06317	0.08651	1.31610	-0.68843	-0.46374	0.80689	0.47557	0.79767
MYH10_rep2		0.88679		53	D	B2	26	90	813	230	9.57706	5.34811	10.83615	-6.34785	-2.53969	-3.00205	-1.42277	2.71738	-0.96074	-3.27148	0.07011	-5.39443	1.02705	-3.84036	-3.43937	0.53075	-0.80925	-2.23395	0.52880	5.44578	-1.61075	0.22399	2.47529	-1.82613	-4.59636	-2.52356	2.12240	2.27287	-1.56846	1.10749	-1.38313	-1.54580	0.31437	-0.59167	-1.04836	1.51357	1.74612	2.63447	1.39824	-2.16948	0.79157	-0.65559	1.22312	-1.93868	1.47722	-1.57159	0.80222	1.99591	0.80976	-1.04380
MYL12B_rep2		0.74359		39	D	B2	26	90	592	289	-8.23362	1.67913	2.78291	1.92168	5.15476	2.74420	4.49998	0.65920	-2.22004	0.91889	-0.61425	-1.80672	-2.49371	-0.50942	3.33686	-1.85868	0.10042	-1.03029	1.01981	-1.42310	2.57156	-0.75588	2.41523	-1.25843	-0.10960	-0.21379	-0.24178	-0.07329	-0.46853	1.81794	1.50051	-1.42497	-1.57166	1.43337	1.30477	0.76760	-0.94106	-0.92004	-0.98595	1.37263	-0.35054	-0.10217	-0.26619	0.00876	-0.20965	-0.40096	0.41362	0.03390	0.44644	-0.04872
MYL12B_rep2		0.87879		33	D	B2	26	90	644	367	-8.75122	-0.70296	-0.32657	1.74268	-0.96741	1.97031	2.54587	3.08364	-0.54533	3.35919	0.98708	-2.58677	1.65277	-0.39894	-0.14576	-2.22793	-1.32434	0.61838	-1.46852	-0.01865	-0.76453	2.07602	0.55245	-0.58253	0.45673	-0.67674	0.25280	-0.30620	0.19484	-0.50122	0.05591	2.29083	-0.11560	1.11536	-0.54845	2.56711	0.40422	-0.45280	-0.49385	0.97706	0.00408	1.00046	-0.50172	1.71908	-0.91843	0.56471	-0.72048	1.45616	-0.07834	0.64168
CLASP1_rep2		1.00000		26	D	B2	26	90	760	435	-1.94935	4.12686	3.00911	8.29535	-5.09426	-1.83883	-9.18181	-2.58176	0.62510	0.77107	-2.26289	3.51812	-1.24649	0.42003	0.17304	-1.80668	-0.08802	-0.43514	-1.14150	2.14250	0.02025	-0.74029	0.20783	-0.52969	-0.01051	0.18684	2.45607	0.42955	2.42377	1.31158	0.11650	-1.12873	1.75847	0.30190	1.27548	-1.27298	0.60377	0.35737	0.92569	1.23371	-0.80693	-0.37050	-0.11686	0.64525	1.37455	0.01759	-1.17265	0.28522	1.87914	-0.02940
GOLPH3_rep2		0.85714		21	D	B2	26	90	373	535	4.74531	13.12657	-2.46060	13.66690	-3.16996	-5.70637	-5.50237	4.67294	-4.34200	6.24074	-1.74055	-7.08591	-1.16861	2.57774	-0.85278	-0.36212	1.55944	0.81324	0.16670	-0.83510	-1.26872	-0.64351	3.85404	4.20785	-3.13630	0.84046	1.71908	-1.14381	0.03333	-1.80259	0.07668	1.88620	2.78031	1.12051	-1.82107	-1.90813	2.70901	-0.15356	0.57464	3.06233	0.90497	-0.06646	0.87763	-0.90481	0.82231	-1.99395	-1.83333	0.00810	-1.61363	-0.58916
MYO3A_rep1		1.00000		26	D	B2	26	90	924	640	-9.17769	4.54187	-5.29508	-4.60610	5.57633	3.56607	-0.94637	1.10759	1.01542	1.70827	-0.90129	-3.60424	-2.21053	-0.18780	-2.21485	-0.23449	0.73365	2.05663	0.73195	2.14874	-0.03965	-1.27742	-2.84511	-0.78165	0.36450	-0.05327	1.96039	-0.40791	0.70711	-0.97066	0.31853	1.04954	-0.97312	-0.01162	-1.23141	-0.45889	1.67169	-0.65144	0.50817	-0.84732	-0.06637	-2.22664	-0.91226	-0.35154	-0.90698	0.79055	0.25014	0.24098	-0.64734	0.12552
ARPIN_rep3		0.93103		29	D	B2	26	90	787	698	-1.09769	-0.74345	4.28993	3.04063	-4.30311	6.13084	-1.82305	-1.72714	-3.91443	1.09020	1.66509	-3.88670	-0.32265	-0.27556	1.29940	-2.96610	-1.26417	-3.04664	0.32630	0.79997	-0.26322	-0.26532	-0.28464	1.28894	-0.61742	-0.63230	-0.48273	0.19578	1.08184	2.04142	-0.64845	-0.40095	-0.57341	-0.10815	3.06429	0.91193	0.44511	0.47101	-1.71182	1.85852	1.04214	0.05272	0.54038	1.27577	1.35068	-0.72634	-0.32768	-0.93431	0.65045	-0.38661
TPM1_rep1	CORO1C_rep3	0.48387	0.45161	31	D	B2	26	91	637	191	1.59814	-0.30758	-6.23071	1.91544	-3.73421	-8.06028	2.74106	1.83905	2.14648	-1.24750	-3.28749	7.13044	-2.88379	-4.33558	-1.55207	0.09027	-0.13900	-0.82998	2.73887	-0.32750	1.70214	0.16696	-1.48978	0.30224	2.97741	0.35214	2.24004	1.94479	0.79016	0.61179	-1.17064	-0.53299	0.63671	-0.44825	-0.61643	-0.56208	0.10957	-1.05410	0.80751	-0.17866	-0.64548	-0.95511	-1.17731	0.67419	-0.31128	0.10537	0.76981	-0.47179	1.36661	-0.81692
INPP5K_rep3	IQGAP1_rep2	0.56250	0.37500	32	D	B2	26	91	232	245	-3.82771	-3.31005	1.84132	-0.64089	-1.10120	-2.43424	-4.14229	0.02795	-0.76750	1.07689	-1.44779	4.46882	0.89840	-0.42502	-2.61924	-0.49474	1.42882	3.87369	1.72214	-1.41271	-1.60024	-5.14400	3.06694	-0.67932	1.33691	0.45745	0.45073	-0.19071	-2.26516	0.81361	1.29668	-0.24850	0.50412	-0.35704	1.17553	0.75770	1.47632	0.01782	-0.95577	0.56617	0.38233	-0.30716	-0.81098	1.11630	0.00023	-0.18303	0.69881	-1.36894	-2.23472	0.90460
TRPM7_rep1		0.96970		33	D	B2	26	91	671	269	-8.55948	-2.76339	7.34403	-1.64329	-5.55252	-3.68302	2.39307	0.19368	0.81137	-2.21149	4.31640	-0.34425	1.18666	1.23794	0.15226	-2.87038	-2.33964	-0.26194	1.25082	0.41227	-0.89746	0.96012	1.27511	-0.86117	1.58921	-3.42098	1.75831	-1.33544	0.82679	-1.13880	-1.46168	-0.82371	0.25022	0.28694	-0.45882	1.72895	-0.28988	-0.55393	-0.05152	-0.96721	0.66429	-0.98977	2.95198	1.21277	-0.47783	-1.65144	0.96011	0.03981	-0.54366	0.54584
GOLPH3_rep2		0.90909		11	D	B2	26	91	907	300	12.27238	-20.53039	9.12345	-6.10986	1.54046	2.82170	-5.50834	11.04285	5.12050	-3.02310	-0.10481	0.49748	2.76081	-3.83815	-2.22219	2.77867	1.23935	-8.03892	-4.25241	1.91117	6.57050	-1.75917	1.72251	5.12287	-0.27001	2.62382	-1.17959	0.09259	0.50149	0.58210	-1.67999	-1.41280	0.09959	-0.60955	-0.68484	0.83200	2.40862	3.18729	-0.20466	-0.24679	-0.03240	-0.99954	0.05940	0.21764	0.16079	1.77253	0.52474	-0.30410	0.64961	0.46072
EPS8_rep2		1.00000		23	D	B2	26	91	796	306	11.64236	8.62562	0.16438	4.10530	-1.60008	-5.08814	-5.96239	0.37152	2.88819	-2.01494	-0.28541	-1.44550	0.39940	2.26515	-2.68475	-2.74293	0.72797	-4.02048	-1.89043	0.45353	2.27620	-3.20641	-0.06647	-2.11002	-1.80191	0.75354	-1.98745	-2.17269	-0.69866	-0.33695	-0.50821	1.93975	1.18518	-1.41440	-0.69973	0.23339	-0.48276	-0.12422	0.66200	-2.26235	-0.42006	-0.18182	-0.67043	-0.03556	-1.99873	0.18371	1.60176	-1.70821	-0.23955	1.00256
CORO1B_rep1		0.92593		27	D	B2	26	91	253	370	-4.69879	-5.02996	2.57744	6.07099	0.82433	-3.29985	-0.73410	-2.69799	-0.29848	-1.85519	1.09771	-0.12768	3.63191	1.52086	-1.73113	-2.70249	1.80848	0.25153	1.05085	-0.79375	-2.20245	-0.75100	-0.33704	-0.60435	1.83996	0.14198	0.86940	0.37002	-0.96151	-0.83405	-0.89630	1.00069	1.16897	-0.01828	-0.99607	1.27512	-1.60974	-1.53150	-1.03057	-0.77226	-0.10152	1.11548	-0.09679	1.76838	1.31139	-1.03563	0.14713	-0.01730	0.64267	0.03862
CDC42BPA_rep2		0.94118		17	D	B2	26	91	498	421	28.61760	17.09174	-7.99794	8.95065	6.93071	-4.87858	-9.93142	1.52828	-2.90578	-7.90537	0.85117	-4.12164	-0.51418	0.14566	2.09167	-5.45417	-3.74449	4.15009	4.72672	-6.74028	-0.53380	-2.44000	2.77251	-0.14441	-2.32522	2.64990	0.00731	-2.41395	-0.53849	-1.84018	1.42127	3.09123	0.91911	0.97592	1.05008	1.62917	1.53370	-1.21528	-0.18910	0.61475	1.54037	-1.17967	2.37235	0.25557	1.47334	0.23366	-0.15209	-0.35718	-0.89848	0.82051
HIP1R_rep2		0.90476		42	D	B2	26	91	110	406	-3.55950	-1.36051	8.71945	3.23555	-6.44068	1.37688	-1.08010	-0.39715	-2.34247	4.46997	-3.67069	0.22611	1.35505	0.28882	5.52776	-1.60355	-1.62378	0.11892	2.13478	-1.18657	0.92703	-2.79629	-0.73996	-0.57754	0.19618	-1.02585	-0.33850	-2.48527	-0.55093	-3.15067	0.71176	-0.44085	-2.15259	-1.63957	-0.60082	-0.03110	-0.99860	-0.44480	-1.30583	-0.35693	0.50766	0.89881	-1.50541	-0.07044	-2.48159	0.40134	0.55914	2.08328	1.05325	0.01426
CLASP1_rep2		0.74194		31	D	B2	26	91	208	480	-4.31116	-0.58003	3.81423	-1.37979	-2.45403	0.90622	-5.19632	-2.79733	-0.85363	-3.08387	0.86650	2.38585	1.36626	2.51024	-0.43888	-0.29647	-0.29865	1.71573	-1.53520	2.02367	-0.32676	-1.42640	-3.15748	0.29566	0.80791	-0.84352	-2.02905	-0.41266	0.40060	-0.45787	-1.09602	0.25210	1.41291	0.13147	0.04903	0.13833	-0.15775	-1.77784	-1.11037	-0.06481	0.48680	1.62220	0.75987	-1.86569	0.41791	0.37105	-0.80472	0.93071	0.91194	-0.22766
MYH1_rep1		1.00000		11	D	B2	26	91	941	608	28.07273	-25.94233	9.78798	-3.16627	4.11378	0.48404	-7.92002	7.31800	5.81379	1.83131	2.21296	-2.77038	0.47267	-2.33408	0.01530	2.35438	1.57100	-1.24858	4.18313	1.83054	4.91098	-1.85007	3.35736	2.70224	-0.01895	3.45190	-1.38675	0.14965	0.99886	0.50616	-1.50559	-1.17527	0.80676	-0.64449	-1.08019	0.80369	2.85662	1.87079	-0.16328	-0.69968	0.78326	-0.59033	1.00468	0.82674	0.90885	0.52607	0.61671	-0.82765	0.01505	0.35027
MYO3A_rep1		1.00000		24	D	B2	26	91	328	634	-12.00127	-3.15358	-3.54956	0.90899	3.30853	1.79976	3.40820	2.56285	1.48001	3.45672	2.03167	-2.73939	3.27233	0.79970	1.03449	1.61701	-0.02596	1.41122	0.94202	2.05846	-3.17075	-1.12008	0.98490	-1.46732	0.85597	-0.37661	-0.40162	0.11132	-0.15363	-0.52691	-0.74874	1.60210	-0.38098	1.44626	-0.05715	0.13756	1.57438	-0.55755	1.19381	0.71578	0.11667	-0.03994	-0.36262	0.67926	0.99653	-1.02723	0.23506	-0.05390	-0.82250	1.54531
VIM_rep2		0.81818		11	D	B2	26	91	627	678	32.62688	-6.49747	0.66668	7.35694	-2.43036	16.07549	5.05469	-3.59331	-1.41765	1.03783	2.03141	-0.28132	-5.09692	1.16098	0.59310	-1.09604	3.22984	0.82904	4.74779	1.10519	-2.09192	4.26100	-2.22330	-3.32182	5.04526	2.30570	-1.02830	0.91645	3.40746	-0.29753	-0.85469	0.24822	-0.58030	-0.67862	1.50468	0.76796	0.96847	-0.48492	-1.90299	0.05307	-2.89007	-1.29872	-1.63006	-0.14589	-0.20742	-1.69123	-1.52215	-0.30204	0.16936	-1.80442
SH3BP1_rep3		0.91892		37	D	B2	26	91	409	665	2.41761	0.04227	4.77113	6.37999	-9.92889	-2.86310	-4.06892	1.05414	1.08884	2.75395	0.22863	-1.56655	1.81122	0.85342	-0.41615	-1.69512	-1.66507	0.01548	1.58080	2.21608	-0.87845	-2.70901	2.10557	-1.29930	0.65867	-0.51204	0.79730	0.14552	-2.74508	-2.27013	-1.82975	1.16040	-0.15311	-0.81828	-0.11022	-1.72445	1.09721	1.17986	0.98488	0.61416	-1.11604	-0.56411	1.43632	2.28825	0.48519	-0.83762	0.14438	0.61644	1.29732	0.22780
VIM_rep2	PDLIM4_rep2	0.58333	0.41667	12	D	B2	26	91	664	694	26.28216	-13.89472	0.91665	1.91589	1.51122	6.43713	-1.00099	-5.66453	-0.58079	4.80074	-2.97156	-0.21079	-3.75680	1.70036	-1.54808	1.26607	-2.96607	1.43948	2.23134	-4.66298	-0.15514	1.71923	-2.61040	-0.74165	3.62684	3.42727	-0.87841	2.09774	0.18967	-1.40556	0.85909	-0.20491	-0.06748	0.49212	-0.12300	-1.23526	-0.65051	-0.70665	0.20972	0.83099	1.30407	2.40793	-0.46776	1.75888	0.29715	1.93904	-0.29779	0.27325	0.96700	1.63844
CONTROL_rep6		0.92857		14	D	B2	26	91	964	773	-0.42683	-9.96175	0.12463	4.63858	1.39360	2.76199	4.31463	-3.04077	0.26796	-1.05457	0.48369	0.26515	2.61058	0.46834	1.16014	1.33642	-0.52355	-4.70105	3.66192	-0.06547	-0.15584	-4.34826	1.24170	-0.32244	0.89552	0.33554	-0.37687	-0.43420	1.45738	-0.52378	-2.26274	0.06939	-1.76261	-0.33109	-1.35136	0.07025	0.18993	-0.48658	-0.74833	0.33917	0.21885	-0.46417	-1.35659	0.38435	0.74525	-1.07535	-1.19775	-0.18157	0.18968	-0.59459
MYH9_rep2		0.91667		24	D	B2	26	92	518	101	-2.79114	0.60947	-6.58727	8.00401	6.91603	-0.90888	-0.69865	0.99637	-1.91007	-2.94361	0.77691	-2.42659	1.67275	4.17544	-3.19503	-0.40291	0.75843	1.39555	-1.04063	1.06769	1.46628	-2.23894	-3.02354	0.09894	-0.42480	0.92696	-1.31987	1.67289	0.64522	0.44212	0.93513	0.78635	0.44342	0.88736	0.17697	-1.06879	-0.03773	-0.11970	0.60244	0.76139	0.94067	-0.47107	-0.99899	1.19577	-1.33086	-0.49480	0.50646	1.37048	0.21903	-0.17225
LCP1_rep2		0.82143		28	D	B2	26	92	737	135	-1.50877	5.66475	6.03485	-1.86189	-6.60002	-2.62715	2.96257	1.93495	-0.44071	2.76790	-2.85117	-2.37670	1.32206	4.14579	3.67900	0.40643	1.63509	-1.56172	1.20774	-0.65503	2.54043	-0.95274	-2.45848	0.81259	-2.26332	-2.61526	1.16194	0.89477	1.69849	1.09605	-1.71180	-3.49537	2.37696	1.08134	1.27466	0.72245	1.31421	-0.24302	1.05729	1.02063	1.26366	-1.85088	0.68000	-0.08343	0.70499	1.09033	0.00865	1.44725	-2.14542	2.39166
DAPK3_rep3		0.89286		28	D	B2	26	92	674	223	-7.97383	0.39019	3.30346	-4.35924	-3.94151	-2.71844	-0.72612	1.48596	4.86391	-3.33169	4.46593	0.07285	2.51002	1.55311	-0.01310	0.92433	-0.52708	0.73630	0.42341	2.67639	-2.88032	-1.02378	0.19559	1.72417	-0.49295	-2.81269	0.52072	0.92578	-0.39249	0.79307	-1.06950	-1.79580	1.08473	-0.28082	0.48671	0.96053	0.50467	0.66313	0.17831	-0.11702	1.79639	-1.13804	1.00147	-0.19230	0.05076	-1.14262	-0.04754	0.23096	-2.32933	1.45017
RAB5A_rep1	ARHGEF2_rep3	0.50000	0.44118	34	D	B2	26	92	844	303	-4.52880	-1.61792	-0.43254	4.54679	-1.88874	1.80279	3.39145	-2.30573	-0.49756	1.98931	0.24361	-2.10816	1.94223	-2.59246	2.19277	-2.42550	-0.90626	-0.28807	0.13047	0.84250	1.97336	-0.93373	1.03291	-0.83272	0.27531	-0.66395	-0.52072	2.23531	-0.20395	-1.41733	-0.22138	0.31305	-0.48082	-1.04691	-0.26606	0.50660	-0.32523	0.48381	-1.37403	-0.25232	1.04550	0.63881	0.35276	0.01186	1.01601	-1.06199	-0.97546	1.48971	0.81247	0.69636
PLEKHO1_rep1		1.00000		26	D	B2	26	92	641	357	1.35908	0.37717	5.43618	-2.08219	2.93687	0.54634	-7.00846	-4.71321	0.88006	0.84977	-1.67109	2.01484	0.96745	1.19237	2.50004	-1.63619	2.34612	-4.84598	-0.13440	-1.35209	1.88231	-1.99323	0.37741	-3.15558	-1.42009	0.88505	-0.03597	-2.36160	0.11050	1.09730	0.50768	0.17555	-0.23270	1.12305	0.20912	1.41441	1.81180	0.63948	-0.21652	0.46640	0.52370	-0.15271	1.67650	-0.21024	1.79321	-0.22957	-0.13405	0.64796	-1.13707	-1.24658
RAB5A_rep1	ARHGEF2_rep3	0.50000	0.47500	40	D	B2	26	92	740	351	-1.67248	1.57143	-1.83630	2.54175	2.56418	-4.86575	-0.14742	-2.35962	4.06022	0.43510	3.00081	0.62752	-0.10738	-3.05766	-0.24743	1.14908	2.48343	-0.02533	-0.36429	0.62405	-1.51265	0.86298	-0.19180	0.83658	0.01149	-0.25731	-1.34268	0.75235	0.50763	-0.74534	-1.18460	-0.13978	0.39289	-1.15425	-0.36252	-1.42815	-0.42444	0.68204	-1.25827	0.35149	-0.93897	-0.32309	0.55237	0.57722	1.33027	-0.21062	-0.61369	0.78985	-1.24035	0.98723
ACTR1A_rep3		1.00000		20	D	B2	26	92	870	414	-5.44709	-3.68238	8.36393	3.68442	0.79455	-4.25237	0.52055	-2.33500	-0.84425	-1.83647	1.10012	-1.10111	2.31283	0.20551	-1.70481	-2.46144	1.79526	2.08891	0.73509	-1.24523	-1.13889	-1.13516	-0.05870	0.90837	1.58207	-1.56385	1.30455	-0.01835	-0.06874	-1.02672	-1.32788	0.92949	1.48886	0.41653	-2.05489	-0.00415	0.39788	-1.67739	-0.59608	-0.52027	0.94919	-0.56626	1.14941	1.24883	-0.41082	-1.16580	-0.16555	-1.11550	1.14294	-0.72027
PLEKHO1_rep1		0.88000		25	D	B2	26	92	705	507	-1.50423	4.58888	2.91558	-5.95694	5.45213	3.40757	-3.13684	-2.60833	-0.09604	-1.68700	-0.27060	-2.27724	2.63024	-1.39983	-2.41885	0.38214	0.32016	-0.93241	-2.81318	-2.12621	-0.34542	2.41779	-0.84369	-3.01701	-0.12095	0.41215	-1.10142	-1.92231	-1.44774	-0.19823	-0.16315	-0.82587	0.45609	0.26631	0.93250	-0.07765	-0.14605	-0.50594	-1.91328	0.06028	0.49851	-0.44444	-0.62654	-0.39321	-0.49541	-1.46639	0.53224	-0.65320	-0.40093	-0.70856
CD44_rep2		0.95238		21	D	B2	26	92	797	516	13.85979	3.88373	-5.31635	5.87504	-3.33646	-10.36717	-2.20368	3.50735	5.72418	-4.10202	-0.16692	3.46254	0.26589	-2.69544	-2.85387	-3.25753	0.49286	-1.94409	1.77397	2.30376	0.35645	-3.69428	-3.85790	0.59591	-1.35996	-0.55530	-4.04006	1.64362	-0.24410	-0.22862	-1.90846	0.71480	0.26429	1.01723	-0.15437	-1.02150	0.78206	0.63903	-1.66530	-0.33580	1.17974	0.55198	0.50579	0.73963	0.11658	-0.34533	1.16138	0.77917	0.20781	-0.04763
NCKAP1_rep3	PPP1R18_rep3	0.37500	0.31250	32	D	B2	26	92	682	648	3.95380	12.18230	-4.50827	10.82038	-2.74211	4.50732	-6.06596	-1.13791	-0.95311	1.44062	0.74868	-4.72748	4.67860	3.49526	-1.07812	2.12923	-1.29906	1.17800	1.03876	-3.67503	-0.12778	-1.59845	-0.20587	4.21980	-1.99806	-1.15374	-2.34700	0.46799	2.39503	0.09029	1.59995	-1.89988	1.78584	-0.26435	1.75645	-0.66989	0.78533	-1.04359	-2.25596	0.83841	0.80354	-2.34978	1.96848	0.13950	0.21738	-1.60462	-0.17120	-0.17944	-1.42490	-0.15599
TUBA1B_rep1		0.96226		53	D	B2	26	92	835	703	-1.86968	0.85625	1.52408	-13.82669	-7.05681	1.72759	-4.14417	3.90518	2.27698	1.70441	-0.01699	2.44002	-1.54797	-2.82414	-5.93642	-0.36592	0.89050	2.85820	-0.21547	1.89353	-1.92969	0.10862	-2.81878	-0.91454	-0.06220	-1.59250	-0.66787	-2.79265	-0.96949	0.14350	0.70709	0.65101	1.20808	-1.36182	-1.46104	0.62269	1.96802	1.33584	1.44661	0.50530	0.81431	1.00812	0.23373	-0.76964	-0.10118	1.52695	-0.95235	0.30079	-0.64807	-1.26554
CONTROL_rep6		0.75000		12	D	B2	26	92	239	761	4.95764	-6.64398	-4.77202	1.31251	1.99872	-0.31075	-0.19542	-1.83661	-2.59365	0.77190	-6.05017	2.44503	-0.10612	-1.96643	-1.58287	-1.53013	-1.49615	-1.74888	2.20116	-0.17646	1.91221	-4.19171	0.01134	-0.79310	1.73006	1.05353	-2.27393	0.01089	0.24886	1.22843	-0.17457	-0.95315	-0.93652	-0.12143	0.12308	0.88341	0.12905	-0.51204	-0.57086	-0.15822	-0.11582	0.69796	0.73010	-0.67445	-0.42471	-1.84190	1.44165	0.68907	-0.25178	1.04875
NCKAP1_rep3		0.45455		22	D	B2	26	92	654	828	2.24625	4.20986	-6.25183	3.67221	-3.17508	15.03259	7.52513	3.46374	-0.21676	0.80422	3.34778	2.83276	0.04138	0.49988	-1.41881	1.46670	8.36632	-1.71508	2.28142	-0.07377	-0.68850	-5.79000	-0.20660	-2.15777	0.29106	0.57973	0.13326	-0.88873	2.26259	0.29415	-1.11728	-1.84794	-1.77271	0.50879	2.99586	1.01275	-1.29881	0.94785	-1.64580	0.69239	-1.72240	-1.11155	-0.90310	1.40546	-1.17737	0.31719	-1.08106	-1.14642	-1.81220	0.95857
TRIOBP_rep3		1.00000		26	D	B2	26	92	440	894	-9.12129	-0.70116	2.32266	-4.32310	2.02866	5.44917	-0.39894	-4.61026	0.99011	4.45722	2.90433	-1.42431	-3.13985	-2.96503	2.92837	0.73516	0.73641	-1.63488	-2.09390	-1.19445	-0.37617	0.59830	0.35524	-1.11330	-2.60327	0.39673	-0.52388	-1.08402	1.43631	0.62829	0.75602	0.38943	-0.63697	-0.31775	-0.33189	-0.31287	1.45002	-2.02656	0.59147	-0.42696	1.31985	0.90914	-0.22113	-0.95623	-0.90619	0.44238	-1.37093	-0.45026	0.16886	1.13562
TRIOBP_rep3		0.89655		29	D	B2	26	92	578	896	-8.04611	3.06268	-2.34945	1.44052	1.14167	2.92715	-0.32620	-2.04819	3.13076	-0.35436	3.66630	-0.67423	-0.07952	-2.43842	2.00419	-0.71426	-0.69542	0.85033	-3.25575	3.45178	-0.59290	-0.00599	-0.84136	-0.30495	-0.45834	0.49610	-0.35404	-0.98394	-0.41186	-2.30764	0.61166	2.11367	-0.70430	2.10638	-1.13508	-0.36315	-0.39116	-0.04206	-0.18973	1.05481	0.60709	0.00136	0.89291	0.41621	-0.41703	-0.35775	0.84869	0.13915	-0.98667	1.35387
AXL_rep1		0.95238		21	D	B2	26	93	432	169	55.41946	1.04504	-11.13616	-4.01759	-3.14100	-12.41067	-1.33264	-1.01001	-0.90481	-7.60129	0.47216	1.91822	-4.72588	-6.89711	8.73424	-6.96068	3.27909	8.38821	4.16386	1.28256	-4.26595	1.07190	-5.73221	2.70813	0.23028	2.14812	-4.22257	0.75191	1.44503	0.69459	-2.84051	0.33494	0.70868	0.33780	0.92942	-1.74006	1.62769	0.24666	-0.59283	-0.99576	-0.98915	0.81269	0.86917	0.24907	-0.23046	-2.73240	-0.18479	1.20049	0.57436	0.52220
SPTBN1_rep3		0.94444		18	D	B2	26	93	313	194	12.93314	-4.05677	-3.18525	2.36299	-9.24728	-2.73704	9.57499	-0.67372	7.48582	2.83844	-1.88647	0.99806	-0.20713	0.28942	1.39000	2.01623	-3.54468	0.09295	0.15733	0.52079	-0.76732	-0.71323	-0.82407	-0.89536	-0.57208	2.39310	0.48105	1.13772	0.19638	1.91797	-1.05235	-0.19140	0.54641	-1.51359	-0.56135	-2.80066	1.40731	-1.49436	1.13511	-0.84755	0.26089	0.02278	-1.04128	0.06799	-0.33581	1.93773	-0.02895	2.66059	0.07609	-1.04265
MYO9A_rep3		1.00000		12	D	B2	26	93	161	226	-1.55692	-2.13264	-0.92507	4.40384	-0.60675	-5.93006	1.37892	-3.27578	3.42069	-0.44566	-1.70956	1.48033	0.68870	-2.90517	0.16480	-2.50314	3.39989	0.38520	2.54611	1.44693	0.05623	2.03795	0.75556	-1.28786	3.51586	0.74651	-1.21604	-0.97607	-0.32404	1.11263	-0.24073	1.59138	-0.03381	-0.14433	0.19663	1.00990	0.69706	-0.91168	0.97888	0.41594	0.31048	-0.18765	-0.07218	1.21273	1.86851	-1.18826	-1.23902	-0.14816	1.26830	-0.73029
MYO9A_rep3		1.00000		20	D	B2	26	93	103	231	0.54932	-5.86413	-1.30127	5.44030	-1.74134	-3.37559	-0.01241	-4.28889	0.20678	-2.47050	-3.18165	2.88606	4.57093	1.16404	0.71262	-0.56095	-0.60344	3.07720	2.84656	1.37252	1.91758	-2.26855	1.53666	-3.01020	1.33892	0.33391	-1.56747	-0.56445	1.55810	0.75886	-1.49448	-0.65527	0.37040	-0.23376	0.36150	-0.37739	-0.17726	-0.88681	-1.31751	-0.00059	-1.27327	1.18649	0.30904	-0.56301	1.31976	-2.02587	-0.12841	0.52488	-0.93970	-0.02263
SPTBN1_rep3		0.85000		20	D	B2	26	93	390	211	7.33918	-4.55567	1.10990	2.64413	-6.68866	-6.15856	5.62828	-5.94228	3.73559	-0.42764	0.41002	1.00146	3.47673	-0.43349	-1.98771	-0.88630	-1.33579	2.44668	4.02682	0.00302	1.19966	3.29626	1.07460	-2.17144	0.03908	0.92355	-0.38914	-0.66009	-0.21902	0.04127	-1.85441	1.98067	0.47922	-3.42222	-1.48096	0.50242	0.90818	-2.35803	0.56562	-0.40760	-0.42164	-0.37845	0.89100	-0.50329	0.69900	-0.28932	0.01366	0.03159	-0.32628	0.69165
PDLIM7_rep3		1.00000		36	D	B2	26	93	564	237	-2.09653	-1.19394	5.14642	3.59032	-3.40693	0.51869	-2.21414	-5.64615	-1.78891	5.28310	-1.11656	-1.18844	0.37145	1.70078	2.77862	0.13963	3.22591	-0.08052	1.98977	-1.92171	1.12356	-0.93951	-0.93922	1.52353	-0.42019	0.56907	-1.62393	1.08853	-1.47337	0.72327	0.92119	-1.96081	-0.50946	0.09575	1.22176	-1.36933	0.60377	-1.86908	-0.24849	-0.11671	0.43230	-0.18783	1.33538	-0.98262	-0.17404	-0.43124	-0.79120	-0.64754	-1.73554	-0.27810
KLHL5_rep3		0.68421		19	D	B2	26	93	266	231	6.82351	0.84609	2.56597	1.55559	-9.63817	2.76757	11.16896	-1.96926	0.64485	-5.74306	-0.74040	-2.02566	2.68683	3.89069	-1.70322	4.49953	-0.66531	1.17624	0.70145	0.21683	-1.04734	-0.15812	-1.89906	3.16831	2.46632	-1.46836	1.76961	1.79450	0.09583	-0.76906	-3.15689	-0.06522	0.64253	-1.71985	-2.27011	-1.39985	0.08888	-0.59039	1.03203	-0.18423	1.65792	0.35548	-0.01995	-0.61662	-1.22851	-0.22857	1.64187	0.19477	1.71476	-1.26583
SPTBN1_rep3		0.91304		23	D	B2	26	93	462	259	4.29726	-8.71729	-2.51061	5.10069	3.70786	-5.26491	6.25344	-1.37413	1.43756	1.78767	-0.62797	-1.36338	2.93040	-1.45548	-0.58153	1.48922	3.42805	-3.04799	3.16543	-3.28770	-1.25439	1.94608	-0.28164	0.99462	-2.07125	1.52205	-1.05358	1.08205	0.59704	0.34653	-1.25953	-0.01929	-0.05172	-1.30396	-0.94056	0.29523	-0.13710	-0.28437	-0.50667	-0.15380	-0.38846	1.00556	1.09777	0.73651	0.93040	-1.21367	-0.61252	0.01946	0.98825	-1.42196
RHOB_rep3		0.58333		12	D	B2	26	93	325	320	25.66119	-8.39512	-12.42222	-2.65780	-3.04261	-2.04664	3.75819	-4.98571	-1.60711	-2.22237	0.36287	-2.16697	2.09621	1.86997	0.66630	-1.61676	0.35766	6.06350	-1.04074	0.63703	0.73203	2.51155	2.46954	0.08769	1.74333	2.09356	-2.49022	1.68282	1.94287	0.06175	-0.70738	0.97708	-1.16449	0.55358	0.01354	1.51560	2.31927	-0.16329	1.24820	-0.56521	0.35710	0.04271	-1.06006	1.91951	0.38539	-0.56493	-0.45123	-0.64867	0.15335	0.17159
SEPT7_rep2		0.72727		55	D	B2	26	93	365	386	-2.50227	-3.27177	3.77005	1.09553	-4.26154	-2.56150	5.70610	-1.68822	-0.21635	4.11760	2.50138	-1.24514	1.71241	-1.88870	0.50037	1.11752	0.22108	1.12636	0.59756	-1.71441	-0.90052	-0.15759	-1.24430	0.33077	1.07948	0.18376	0.55132	-0.91246	-2.54120	1.74485	-0.74814	-0.49251	0.49626	-0.41829	1.00789	-0.76971	0.16818	-0.93452	-0.83942	-2.29697	-1.38105	0.87030	0.63524	-0.54136	2.34371	-0.22495	-0.99216	0.86881	-0.01201	0.28464
GSN_rep1		0.92857		28	D	B2	26	93	677	395	6.54785	-7.64513	4.15261	7.17637	-2.07120	2.71428	6.75251	0.04346	2.94843	-1.03517	0.31344	-4.88652	1.94341	0.17437	-0.84463	-0.22776	-2.36717	-1.50546	3.58523	0.46661	2.64302	-5.76361	1.31591	-1.02182	-0.88640	2.50920	0.25795	0.69445	-1.67084	2.54935	0.64375	-0.34033	-0.53748	0.68843	-1.12733	1.09442	0.16405	0.14489	0.89056	-0.30633	0.98027	-0.41293	-0.70640	0.01397	-0.54442	-0.74944	0.80408	0.11091	-0.70286	0.62612
SIPA1L3_rep3		0.95122		41	D	B2	26	93	636	441	10.45778	4.26521	-1.26764	5.91344	-5.80445	-4.57402	2.60840	1.90287	0.15017	-3.74007	-2.98322	0.31145	-0.56729	-3.63044	-3.24751	-3.66047	-2.27749	2.85015	0.29064	3.06322	1.02596	0.71891	-1.00195	1.44013	-2.54255	0.01400	-2.17172	-2.36237	-0.13348	0.61349	-1.52688	3.05241	-0.18551	0.06746	-0.14346	1.24886	0.10830	-0.56900	0.26751	-1.27018	2.48267	-0.56027	-1.99793	0.29188	-0.16771	-0.66474	-2.11641	-0.82711	-1.29247	-2.36853
AFAP1_rep1		0.80769		26	D	B2	26	93	503	423	-3.51782	2.06821	1.73859	-3.19629	-2.32873	3.57752	-3.19709	-2.04106	2.71315	0.96420	3.37387	-1.21326	0.28719	2.71810	-0.34335	-1.04195	-1.15010	0.28738	0.49264	2.84170	0.66652	-3.59578	-2.16210	0.48950	-2.17750	0.24057	0.54613	-0.83029	-0.50512	-2.62016	-0.26960	0.29839	0.11825	-2.57037	-1.06643	-0.77627	-0.23328	2.01929	-1.00912	0.21964	0.48442	-0.05467	0.50543	0.00073	-2.41945	-1.09270	-0.28673	0.67733	-1.21324	-0.49051
PDLIM7_rep3		0.96000		25	D	B2	26	93	285	479	5.24166	1.83687	-0.58438	7.51881	-6.84576	-1.47285	-8.54979	-2.06533	-1.36001	8.43645	-6.30433	5.51137	0.51493	-0.15056	-4.23035	0.18827	4.66506	3.23282	1.96792	2.07502	-1.82603	3.12066	1.66847	-1.04320	-0.02338	0.59312	1.89987	2.50326	0.59392	-2.06893	-0.28313	0.04364	1.28843	-1.42953	0.91024	-0.18691	1.50186	-2.02150	0.12669	-0.52034	-0.54290	-2.08724	-1.49053	2.16844	-0.28750	0.70817	-1.32816	1.86405	-0.14810	-1.16600
TPM3_rep3		1.00000		7	D	B2	26	93	603	567	18.14969	-14.30765	2.71812	13.50280	6.69820	6.81513	-3.57610	-0.01781	7.66324	4.25029	-2.90582	0.42294	-0.81184	0.80514	1.34816	4.22887	0.80279	-0.71509	-2.61990	-2.40351	1.49049	2.49135	-6.39845	-4.64942	-2.34156	3.00879	-0.23612	1.82170	2.08641	-1.81261	1.81345	0.12822	2.21030	0.55975	1.30122	-0.62192	0.32173	-0.49625	-0.16299	0.15903	0.25500	0.53725	1.12254	1.29561	1.28460	1.97175	-0.21974	0.44805	-0.93498	-0.16704
PRKCZ_rep1		1.00000		34	D	B2	26	93	766	605	0.27586	7.46822	2.37553	9.18560	-1.92457	-9.81559	-3.95078	0.14527	3.04584	0.74778	0.64031	1.90739	-3.43541	-3.90349	-0.57872	-2.13386	2.03586	2.87868	-0.16611	1.33699	-0.35760	-1.72553	0.21398	2.33910	-3.24484	0.96106	3.25060	1.13619	-1.67350	-0.04065	-0.12302	-0.42572	2.08097	0.40438	0.38459	-2.08593	1.90608	0.50210	0.12427	-0.06712	-0.09023	0.07289	0.84909	0.68961	0.46972	-1.45830	-0.66053	-0.36105	-0.91735	0.48696
MYO18B_rep2		0.91892		37	D	B2	26	93	508	631	0.34649	3.33258	4.62314	0.37587	-3.08151	-6.68538	-0.78727	3.74407	-0.69037	-3.44995	1.30955	-0.19079	1.26507	-2.12200	-1.85220	2.84175	0.40557	1.17957	1.74058	3.61679	-1.61218	0.87479	0.42200	1.53606	-1.72260	-2.70687	0.23111	-0.00750	0.96085	2.04963	-0.76624	-0.83684	0.42264	-0.47891	0.49273	3.44528	0.79375	0.94752	-0.74874	-0.00945	1.02560	-0.77083	1.91378	0.43236	0.36597	0.84905	0.83953	-0.31075	-0.43506	0.99042
RAB13_rep3	SPTBN1_rep2	0.63265	0.36735	49	D	B2	26	93	296	668	-0.59509	-2.42615	-0.28231	-0.87176	-1.80886	-3.57113	3.89561	2.12488	2.42249	4.48269	0.03408	-0.53029	2.90032	1.12215	-3.55349	2.50272	1.36087	3.70071	1.64631	0.39047	-1.06918	-5.62471	-0.22254	-1.14535	-1.31888	-0.36061	-0.60133	0.92651	-0.95925	1.51971	1.17929	1.46871	1.17868	-2.82161	-1.99719	-0.75079	1.12074	1.91761	0.68453	-0.17253	2.03008	0.19093	-0.48656	-0.52558	-0.98937	-1.46119	0.51081	-1.67894	0.07885	-0.08534
CDC42BPA_rep2		0.94118		17	D	B2	26	93	837	711	5.65924	-4.81605	-2.33786	5.71859	-2.83596	10.38805	1.85879	-4.19401	-1.34363	5.95878	1.95317	0.10729	-1.66053	-1.66544	-2.89580	-1.86814	1.08193	0.36143	-2.38824	-0.34013	-0.71273	2.54303	-1.43339	-2.22770	0.82077	2.62104	-0.05838	0.42585	-0.72469	-0.36992	0.96973	-1.35424	0.22691	0.62040	0.53057	-0.30282	-2.45202	-0.92075	1.29512	0.44115	1.83173	0.30908	1.46260	-1.10912	1.92471	-0.59727	-2.38671	0.96418	-0.50854	0.86952
RAB13_rep3		0.75862		29	D	B2	26	93	362	770	-4.53358	0.22815	-2.07164	-6.90020	1.86023	3.94961	-1.79091	-5.39800	3.09868	2.98325	-0.25223	-3.67752	1.34574	0.69786	-2.57642	-1.35002	4.77478	1.32631	0.64976	-2.06465	-1.55019	-4.10210	-1.55482	2.93530	0.22968	0.17376	0.33853	-0.22560	0.79002	0.99250	1.03027	0.33344	-0.16570	-0.73017	-2.11572	2.47101	1.72823	-0.70753	1.15242	0.90333	1.51605	-0.68140	0.42472	-0.49009	-0.68456	0.52346	-0.15582	-0.31187	1.06380	-0.88879
TMSB15A_rep3		0.91667		24	D	B2	26	93	253	818	-7.25390	4.44886	2.90996	0.65460	6.88699	-2.10531	-0.74518	-5.60274	1.29593	-1.83282	1.20336	-3.11989	-2.18219	-4.54031	3.42700	3.46788	1.88377	1.12452	-3.18273	0.41496	-3.47850	1.03706	-0.03353	-4.03848	1.15472	0.16653	1.68199	-1.61619	0.11085	0.42573	0.33684	0.03320	-0.11262	-1.32603	0.73140	0.20877	-0.15245	0.35434	-0.60321	0.21612	1.35646	0.47814	0.36292	-0.19103	0.84636	-0.86165	-0.72825	-0.51339	-1.42289	-0.36713
TUBA1C_rep3	FGD1_rep2	0.51163	0.37209	43	D	B2	26	93	524	889	-11.78988	2.45519	1.44659	5.95272	2.67704	-4.17898	2.27153	4.01681	-1.70127	-2.25910	-0.29298	-4.56424	0.74724	4.72181	0.82643	-4.43640	-0.23125	1.37758	0.41309	-1.56062	1.22695	-2.35820	0.20879	1.56067	-1.08677	-1.14099	1.57082	0.24285	-0.55736	0.90877	1.78025	-1.91318	1.87595	-0.56155	0.92062	-0.33671	0.85217	-0.15030	0.73856	0.50507	1.16748	0.26616	0.77212	-0.98004	-1.10472	-3.46950	-0.20173	0.71958	0.42622	-0.62168
FAM89B_rep2		0.92308		26	D	B2	26	94	684	75	-1.75346	-2.48189	3.63700	0.06406	-6.32699	1.66283	4.01681	-1.55511	-0.14346	-1.47434	5.09041	-1.82502	0.97609	1.36762	-1.50850	-3.24386	-0.90870	-1.54766	-1.66966	-0.78333	-1.13776	2.66150	-2.53134	1.03103	-1.06387	-0.27933	0.68707	2.46909	-1.80368	0.81413	-0.41761	1.73322	-0.89324	-0.07113	-0.11075	-1.72514	0.99098	0.76782	0.79620	1.08213	-0.10839	-1.61170	-0.97261	1.32737	-0.73290	0.01281	-1.40783	1.49391	1.46409	-1.90231
ANLN_rep2		0.62745		51	D	B2	26	94	235	324	1.08514	-2.30672	3.11452	0.03498	-3.02028	-4.29815	4.39635	-1.07497	-2.85669	-4.10561	1.57442	-1.92617	-0.37445	-1.41486	0.36124	-2.20874	-1.69602	-1.47810	0.70933	-0.08336	2.77241	-0.67667	-0.30647	0.66815	1.83893	-1.97059	-0.04871	-3.15493	-0.12515	2.14075	-0.24767	0.18750	-0.58723	-1.53496	-1.45853	-0.65736	-0.24258	-0.17557	-0.83604	0.06653	-1.25590	1.72581	-1.39934	-0.42670	2.40285	-0.45761	2.25497	-0.16041	-0.05354	-0.48212
FGD4_rep2		0.69231		39	D	B2	26	94	298	479	-11.96399	1.71804	-5.65567	-6.32435	1.20958	3.50003	-0.49312	1.71327	4.88778	4.40488	1.06155	-2.16743	-1.62328	0.32171	-0.25893	-0.27378	1.02523	2.28164	1.95693	1.04731	0.36732	-3.58163	-0.12262	-1.91582	1.13285	-0.43714	-0.93128	-1.74734	-0.13953	0.56063	0.40432	-0.63328	0.23190	0.46322	-0.10960	-2.30029	0.54905	0.13990	0.04777	1.38538	-0.83871	-0.69669	1.59848	-1.44658	1.24073	0.20585	0.19810	0.49490	-1.45994	0.91977
RAB11A_rep1		1.00000		11	D	B2	26	94	519	615	43.18137	-16.12188	20.78492	9.27199	0.99249	1.85778	-7.73925	-7.51456	15.85456	0.37064	-0.15879	-4.33025	-7.21568	0.44065	-3.81908	-4.17096	-0.72355	6.06799	9.41137	0.38220	0.54193	7.56647	-1.11837	2.43379	0.79769	3.60395	-0.06132	0.77507	1.94644	-0.10425	0.09723	0.00887	2.34987	0.02884	-0.66129	0.89529	1.28478	0.78241	-0.98887	-1.00508	0.18682	0.80419	-1.69124	-0.17445	-0.99110	-2.55063	1.37957	0.94022	-2.05110	-0.55291
RAB11A_rep1		1.00000		8	D	B2	26	94	528	651	42.67926	-15.20910	16.61533	8.08719	-0.07191	3.64501	-9.32803	-5.32607	12.94039	-3.30262	-5.23272	-5.30987	-4.69403	2.69718	-2.12498	-2.89220	1.19610	5.20343	5.32888	1.36727	1.95412	8.34048	1.46281	2.93440	6.21146	3.40740	0.05873	1.92015	0.77467	-1.65683	-1.04647	-0.27970	1.96655	0.52853	0.82678	0.70839	0.23446	-0.77741	-0.55351	-0.50132	1.85276	0.88371	0.01205	0.85639	0.98941	1.84691	-0.01092	-3.63257	0.77069	0.94012
COTL1_rep2	PFN2_rep3	0.44444	0.41667	36	D	B2	26	94	873	667	-10.54233	-4.29645	-3.02332	1.54757	5.75796	-1.35285	2.61024	-0.21606	0.24945	3.65002	3.39105	-1.99277	-1.14952	-2.29428	-1.58002	-0.56027	0.99451	-0.09033	0.31346	-1.85549	-2.43992	-0.37794	1.71004	1.55630	0.85346	-0.30705	-0.62536	0.55996	0.73103	0.28131	-0.52829	0.30253	0.01483	-0.09774	-0.48909	-0.33209	-1.49953	-0.79868	0.30731	0.54825	-0.66259	0.09767	1.22096	0.47860	-0.29387	-1.30659	-0.27116	-0.49375	-0.87351	-0.30553
COTL1_rep2	PFN2_rep3	0.65000	0.35000	40	D	B2	26	94	654	676	-3.92849	1.23173	5.13822	4.18210	-0.94147	3.89673	-8.02860	-6.08846	-3.96933	2.47008	-0.70145	-0.69691	-0.11208	2.67102	-0.36132	-2.23959	-1.06980	1.41475	0.42608	-0.48251	-0.13345	-1.16509	0.90556	0.85766	-2.02858	-1.49243	-0.78213	1.32176	0.83304	-2.35374	0.35346	0.03520	0.32275	-0.13515	-1.17746	0.96533	1.15876	-1.14500	-0.27662	1.18487	-1.22042	0.05506	0.43065	1.84330	-1.52198	-1.01832	0.79922	1.19421	1.65346	0.12510
PDCD6IP_rep1	ACTN1_rep2	0.50000	0.48148	54	D	B2	26	94	486	834	-7.71816	-0.78566	0.80165	4.40969	-0.71789	-2.19813	-0.43317	7.04806	2.77242	-0.89022	0.14468	-0.43001	1.01787	1.11024	0.05951	-1.78865	-1.40175	0.62912	-0.01097	2.47044	-1.02225	-3.11646	-1.11924	-3.83905	0.64903	-1.05370	0.15438	1.00454	1.02060	-0.83673	-0.89382	0.06068	2.09716	-1.46085	-0.36797	0.74225	0.86188	0.04403	-0.62401	0.20238	1.34033	-0.19351	-0.11062	-1.60767	-2.01407	0.48048	0.47550	0.51532	0.71854	1.00593
PKN2_rep3	ARHGAP44_rep3	0.52632	0.44737	38	D	B2	26	94	277	844	-0.54877	-7.43091	1.93542	6.08170	0.10924	2.41410	3.40599	-0.51592	-6.31152	-1.31013	-0.65540	-2.85104	1.17566	-0.97856	-0.44002	-0.77747	1.53998	-0.65473	2.22368	0.65752	1.15636	-3.27205	1.07217	-0.64612	2.64984	-0.77513	-1.48281	0.63845	-2.19562	-1.96968	-0.62029	0.06929	-1.02655	-1.31590	-1.09463	-0.04629	0.37724	-0.41704	-0.20197	1.42161	-1.08235	0.08721	0.98355	0.25778	0.04155	0.46672	-0.24960	0.12849	0.97257	0.06335
EPB41L1_rep1		0.91176		34	D	B2	26	95	692	150	-5.75449	-1.13603	-4.73337	-5.20424	-2.72468	0.88541	-0.12010	2.78078	0.31757	3.32576	-2.45107	3.13031	0.58076	-1.74539	-2.33386	-0.30211	-0.30781	1.79936	2.14049	-1.14786	0.30554	-1.48999	-0.12873	-0.87095	0.63146	0.55732	0.29830	-0.92638	-2.05524	-0.44770	1.08095	-0.32574	0.38631	-0.00146	0.48445	0.76524	-0.49969	1.64709	-1.88428	0.91948	0.04575	0.36339	0.21664	-1.17917	1.06161	-0.12186	0.49037	-0.19940	-2.74961	0.84923
MYL6B_rep1		0.88095		42	D	B2	26	95	597	196	-4.37121	4.58896	-1.98122	3.61510	3.16298	-2.55698	-0.67205	6.75847	2.50203	4.42485	-4.51172	-0.46810	3.25542	0.74869	-1.17461	-1.91360	1.28402	2.61871	1.91330	-0.92717	-0.23843	-2.89802	2.96924	0.53722	-0.28821	-0.15827	-1.15575	-0.73782	-0.65587	0.22872	-0.15334	-1.92352	2.13645	0.81592	0.95100	1.01185	0.04544	0.40808	-0.90112	1.16593	-0.71005	-0.32183	-0.14442	0.07142	0.63297	-0.77199	0.29831	-0.48858	-1.12517	-0.63083
TSC1_rep1		0.90476		21	D	B2	26	95	447	317	-6.37212	-2.72835	7.42618	-3.10819	-4.41130	-2.45962	-2.55566	-1.87608	-0.57002	1.01523	2.95759	0.91845	-2.37906	1.79269	1.65356	-2.96310	2.37088	-3.79098	-1.90575	-0.17331	0.60026	0.74753	-1.87268	0.73505	1.02163	-2.25238	-0.69760	-0.86139	-0.60147	1.12071	0.67695	-0.36639	2.50690	0.50656	-0.97277	2.44659	-1.20964	-1.53094	-0.50593	-0.56599	-1.56872	0.08199	2.14124	0.41311	1.02411	0.13443	0.94186	1.52999	-0.10911	1.03201
TGFBR1_rep1	CD44_rep2	0.37500	0.32500	40	D	B2	26	95	842	322	-6.45547	-5.08422	5.85437	-2.71205	0.20138	1.70481	-0.74013	-1.05589	-4.26801	1.95756	0.08531	-1.63448	0.39516	-1.13602	-3.96766	-0.77659	0.09778	0.17394	0.99862	-0.44360	-2.69161	0.39430	0.05858	1.60691	0.09994	-1.29066	-0.54680	-0.44583	-0.50410	-0.91896	-1.28167	0.74747	0.09016	1.08303	-1.56459	0.33951	-0.89812	-1.18787	0.02271	-0.46287	-0.78673	1.14465	1.73808	0.39520	0.78802	-0.58327	0.28188	-1.00845	-0.44511	1.64099
TGFBR1_rep1		0.73333		30	D	B2	26	95	900	450	-1.61217	5.15701	-1.00284	1.66306	4.40660	-2.35142	0.34305	-0.52695	-0.21220	0.33808	-1.86528	-1.41308	-2.79006	-2.55898	1.71577	-1.53001	-0.41605	-1.91967	0.13995	5.58382	2.75104	-2.78088	-0.45347	-1.03611	-0.82519	1.43773	-0.02818	-1.51819	-1.93196	0.63593	0.64774	0.68102	-0.18196	-0.47626	0.87844	-0.02481	-1.10046	0.51664	-0.15264	1.36363	-0.42773	-0.13571	1.09137	-0.06449	-1.49000	-0.02533	0.24352	0.03278	0.68295	0.83520
LMNA_rep3		1.00000		28	D	B2	26	95	418	666	-6.40774	5.36841	6.98833	2.41993	13.36982	-4.35739	1.37191	4.62815	-5.57829	2.88918	-0.81992	-4.84330	-2.65381	-1.61472	1.19181	4.21776	2.17851	-1.16632	-2.61803	-0.53243	-0.77243	1.75820	1.13951	-1.50743	3.79207	-0.41224	1.00513	-0.21765	-0.27994	0.89859	0.39408	-0.75469	0.16728	1.05037	0.42787	-1.58979	-1.08330	0.24434	0.68865	-0.69521	0.57753	0.10358	-0.99955	-0.00499	-0.68472	-0.22063	-0.26970	1.26189	0.14601	0.28344
SPTBN1_rep3		0.95745		47	D	B2	26	95	640	674	-9.07804	-3.76953	3.46561	1.34670	0.91396	-4.76803	-2.46290	2.69487	-0.58459	-2.56595	3.90959	2.23956	-1.60838	0.80485	-2.11018	-1.16802	-0.15108	-0.79787	1.96981	0.93590	-2.51069	-2.37404	-0.50038	0.80428	1.41279	-1.15727	0.99585	1.44017	-0.20326	0.05948	-1.50530	0.44326	0.93461	0.03902	-0.07722	1.08575	0.34571	-0.16838	0.75761	-0.65382	-0.30848	0.94925	0.30215	0.54302	-0.01970	0.12817	-0.35927	-0.17820	-0.31674	0.47159
IQGAP3_rep2		0.92857		14	D	B2	26	95	935	748	33.63143	-17.42107	9.87030	9.24191	2.22930	-3.30267	-2.38762	-2.40977	10.53027	1.10991	5.78180	-5.43912	-1.27954	3.66378	-1.22775	7.00156	-1.17715	2.17862	9.81289	1.32725	2.52755	0.84910	-2.00293	-1.87985	2.18518	3.41078	-1.44953	1.72979	0.36976	-0.82258	-1.84272	0.45936	1.15653	0.86144	-1.03658	-0.00255	0.77792	0.58907	-0.23398	-0.25676	0.89140	0.95836	0.64116	0.90901	1.25940	-0.86195	-0.17605	-0.79191	-0.14759	-0.74841
PKD2_rep1	TMSB10_rep3	0.50000	0.36364	44	D	B2	26	95	182	785	-6.19627	-4.98922	4.51091	0.59975	-9.01811	0.34397	-0.39693	-2.54425	-0.66809	0.67502	3.52483	-0.09404	1.03366	1.33293	3.61924	-2.12624	-2.31379	-1.93641	2.66946	-0.14309	-0.15660	-0.09434	0.57875	-1.11552	-0.15637	-1.53079	1.26008	-0.76845	1.05546	1.90531	-0.49649	-1.31718	-0.04106	-2.03763	0.94341	-0.77128	1.41657	-0.41372	0.89664	1.36982	-0.26631	0.22025	1.96538	-0.77693	2.31925	-1.42008	1.40228	0.57180	1.48632	0.36150
PKN2_rep1		0.90909		33	D	B2	26	95	112	872	-0.51276	1.33097	0.60002	0.51529	-4.36023	-3.11179	-1.55018	-0.88961	0.96107	-1.83901	1.04642	-0.15225	3.79449	2.00578	-4.24701	0.97453	1.85180	-0.96100	-1.36338	1.00211	-3.38670	1.67483	-2.38345	0.69624	-0.40319	0.04031	-0.44744	0.04030	-1.66738	1.52931	-1.60634	0.88276	-0.10164	1.94940	1.67201	1.10444	-0.28164	-1.20502	0.39413	-0.05951	-1.53948	-1.24333	-0.97049	2.08712	0.15450	1.02003	0.80959	1.07655	0.91615	-1.46137
EPB41L2_rep3		0.67857		28	D	B2	26	95	415	929	11.13451	-9.95418	-0.66487	6.44236	0.37016	-3.10355	2.08231	0.23008	-3.18526	2.78230	0.27145	-2.72510	1.14154	2.07513	-1.59565	0.50071	0.77079	-1.88778	2.83762	-0.48058	-1.30602	1.18239	-0.76188	-1.02733	-0.08024	1.98185	0.18948	0.51063	0.80848	2.30204	-0.93113	0.99049	0.01783	0.62380	-1.27418	-0.17545	1.06018	-0.17424	0.50712	1.38688	-0.25988	-0.45390	-1.46451	0.54575	0.94387	-1.58958	-0.15830	-1.06561	-0.72878	-2.31301
SEPT7_rep1		0.96875		32	D	B2	26	96	843	162	-4.91150	-6.91302	3.07370	2.75185	-2.99352	6.89848	-0.02174	-5.78714	-3.63754	1.52245	-0.29012	1.30292	1.04417	-0.93856	1.14047	-0.77123	0.96704	-2.29208	1.78866	-3.33340	0.67467	-0.34015	-0.62166	0.20262	1.63737	0.26930	-0.43564	-0.74293	1.35712	1.58875	1.26125	-1.09651	-1.93249	-1.34641	0.19368	-0.42433	0.01813	0.62164	-0.74880	1.35764	-0.61620	0.64190	0.98710	-0.33314	1.43945	-0.04281	-0.85121	1.41638	1.75423	-0.56321
AXL_rep1		0.75000		36	D	B2	26	96	409	119	-2.45320	-1.81162	5.92869	-0.55495	-5.62637	-1.48803	-3.26091	-2.93848	-2.84269	0.16816	-0.00644	0.79364	-0.98149	1.23356	0.50153	-2.72929	0.03603	2.82011	1.75289	0.30518	0.27461	-3.83601	0.10210	-1.58516	1.16267	-1.44650	-0.88261	0.37454	-3.53081	-1.22058	0.74812	1.16178	-2.28159	-0.07347	1.12937	0.37911	1.49806	0.48695	-0.44362	-0.75380	-1.13217	0.63574	-0.19986	-0.53205	2.74138	0.87760	-0.40295	-0.83763	-1.60413	-0.14251
PAK1_rep1	IQGAP3_rep1	0.52381	0.44444	63	D	B2	26	96	186	172	-1.59726	2.06589	9.97618	-6.09710	1.26612	-3.89068	2.84030	0.74570	-1.58566	3.65103	-1.44203	-0.67448	-0.89128	-2.75237	-2.00997	-1.12988	0.49264	-0.91172	-1.53267	-2.32793	1.33296	1.97682	2.43468	-1.49290	-2.32877	-3.21047	0.08047	-2.42011	0.50900	0.79824	-0.25580	-0.14939	0.86096	-0.18061	-1.86630	0.26382	-0.59240	-0.68315	0.70589	1.33794	-0.56472	-0.92331	-0.96802	0.27858	0.07930	0.31865	-1.43821	0.02167	-0.44722	-1.09527
MYL9_rep1		1.00000		17	D	B2	26	96	723	214	1.10486	-6.52140	-4.85485	5.06237	0.61321	-2.06486	3.69505	-1.55895	-0.16259	2.41886	1.48875	1.71919	-0.07898	-2.14763	-0.13183	-1.30288	-2.02345	-3.86596	0.03229	-1.32663	2.44220	-0.44912	0.40310	-0.60482	-0.34514	1.57789	-0.90033	2.15793	-0.04880	0.31112	-0.23878	-0.12844	-0.94693	-0.15039	0.01122	-0.53208	-0.94357	-0.00124	-1.79485	0.15976	0.33919	1.14227	-0.51953	0.23619	0.67296	-1.18392	-1.04556	0.18297	-0.84339	-0.76776
MYL9_rep1		0.92308		13	D	B2	26	96	669	236	4.27339	-3.00216	-6.68910	3.72196	0.60773	-4.39857	4.27561	-2.32034	-0.41860	2.16239	3.92146	1.25027	-0.02459	-0.91662	-0.55689	-1.99720	-2.54206	-1.72139	-1.61660	1.76171	0.41262	3.59560	0.33143	0.43258	-1.05767	1.74362	0.06010	1.15367	0.55735	-0.32354	-1.02693	-0.34186	-0.64671	-2.13337	-1.05106	-2.15488	-0.36876	-1.62112	0.62745	-0.47282	0.74480	2.04176	1.28279	0.19943	-1.05163	-0.90273	-0.71121	0.50748	0.47334	-1.52922
SEPT7_rep1		1.00000		20	D	B2	26	96	875	267	3.47763	-3.95512	1.83676	5.08397	2.17884	6.80551	-0.76932	-5.26956	-1.50800	-4.57293	-1.95249	0.65360	0.30388	-2.73054	-0.65321	-1.51119	1.74335	-2.21682	0.78603	0.70230	0.86546	-0.73426	-0.50596	0.86253	-0.32009	1.25730	-1.57635	1.13689	-0.62038	-2.41757	0.48497	1.29146	-0.66438	-0.49659	0.01141	-0.48244	-0.44641	-0.34103	0.52773	0.03014	0.36332	-0.81808	2.12470	0.42800	0.10489	0.89268	1.10576	1.27561	1.28747	1.27300
PDLIM7_rep2		1.00000		19	D	B2	26	96	828	325	6.18713	-11.85862	-0.92844	4.57285	1.70846	-6.81789	6.85024	0.91435	0.14985	2.36518	1.63019	-2.49142	-0.18643	1.06498	-0.63323	2.63458	0.49898	-0.78399	0.25916	-0.73038	1.06675	-1.36774	1.55807	-0.09331	-2.73255	1.51222	-0.54868	0.59364	0.08999	0.71164	-2.42173	1.96993	-0.32471	-0.79332	-1.91770	-0.02240	-0.61351	0.61891	-0.09823	-0.45083	0.24150	0.29932	1.30041	0.25842	0.45354	-0.03385	-0.84765	-0.98322	-0.20698	-0.93688
FAT1_rep2		0.92105		38	D	B2	26	96	363	334	17.37279	11.90448	26.29535	-14.29217	7.57501	-3.36350	-1.05570	0.66225	-7.24544	6.48630	-3.36351	1.85053	5.19436	-3.70447	-1.36981	-2.51408	-2.99534	0.39940	0.50924	-2.13816	-0.92314	1.10582	-3.21912	-5.74714	3.76408	-4.19032	-1.07524	-2.29809	-0.78000	-1.61989	-0.45988	0.02440	2.01999	0.02489	-0.75277	2.32482	-1.61906	-1.26510	-2.76722	-2.19080	-0.41229	-1.14541	-1.96319	0.96577	-0.79046	0.82944	-2.02102	0.65492	0.30785	0.05086
FAT1_rep2		0.86207		29	D	B2	26	96	527	400	-4.87614	-7.07798	11.57276	-1.20701	-5.90572	-1.25427	1.25336	0.61485	-2.52906	2.59265	0.42737	1.22846	-0.80147	-0.72803	0.56416	-2.06097	-2.26733	0.72119	1.76343	-3.55643	1.84068	-1.64216	0.24867	-1.39014	-1.86296	-2.23311	1.02108	1.01006	-3.47070	-0.64565	-0.55243	0.80620	0.43334	-0.22530	1.84933	0.06243	0.52674	0.92637	0.53573	1.37132	-0.68931	1.29210	0.53645	-0.03461	1.43463	-0.56345	0.42559	-0.96741	-1.48339	1.36696
PTPRM_rep1		0.96667		30	D	B2	26	96	201	535	-0.05124	-4.39378	5.51994	4.93196	-0.54542	-0.89490	-4.98302	-1.94282	-1.16097	1.42099	-4.10012	-0.73816	3.15302	2.84105	-2.28818	-4.15455	3.75496	-0.47148	1.53037	-0.07390	-0.98567	-3.40067	-0.85120	-0.10256	-0.73989	-0.77948	-0.22344	-0.41336	0.64043	-0.03551	-1.36566	-1.32119	2.86787	-1.12742	-0.30775	-0.30850	0.90470	-0.96710	-2.83642	0.33114	-0.58265	1.20514	0.76691	-1.24801	3.03558	-0.27527	-1.85085	-1.14082	0.20039	-1.12077
TAGLN_rep3		0.68421		19	D	B2	26	96	168	692	6.71626	-4.78624	-8.91632	-0.39455	-3.52674	-3.48633	5.78604	-3.89565	-0.06997	0.44342	3.07245	2.16593	0.54281	0.29039	-0.29533	-2.73802	-2.77803	-1.94044	-0.60895	-1.52502	2.44083	0.37985	-1.34293	-0.07116	2.91245	1.61114	1.34349	2.54917	0.34649	0.32153	-0.68466	-0.46464	-0.84579	-1.75135	-1.68988	0.36410	-0.10728	-0.47431	-0.20249	1.59971	-0.87036	-0.05787	-0.00556	-0.64067	-1.36608	-1.39311	0.49669	-0.61236	-1.07565	-0.53712
MYO9A_rep3		0.80000		10	D	B2	26	96	266	775	-1.06671	-3.41556	-6.07441	-2.15721	7.59813	-1.17968	1.09769	-2.82790	-3.11331	-1.17113	-1.85517	-2.17081	-1.20823	-1.45266	-1.91797	-0.24994	2.60082	0.68143	1.63180	-1.58880	-0.48093	-0.71824	-0.72109	3.44212	-0.29025	1.39094	-0.91268	-1.10151	0.09451	0.54732	-0.54476	0.10962	-0.61612	0.64037	0.15465	-0.41785	0.05722	-0.19479	0.47746	-0.08495	-0.24742	-0.58501	0.38568	-0.13885	-1.01076	-1.24057	-1.09581	-0.40538	0.86827	-0.26688
ACTR3_rep1		0.80000		20	D	B2	26	97	153	207	-0.15856	-8.54621	-2.99754	2.08878	-0.81487	-3.83901	6.15958	-1.92441	-0.08232	2.19328	0.93680	0.99393	1.93102	0.85311	-1.01742	1.88754	-0.39490	-2.19187	2.39277	-1.21296	0.35215	1.22973	1.05120	0.80361	-1.34352	1.08643	-0.12657	0.52900	1.22030	1.29111	-0.83141	1.08642	-0.69249	-0.74350	-1.89127	-0.15118	-1.04318	-0.01474	-0.77026	0.36910	1.15417	1.24819	0.28855	0.32203	0.11831	-1.36070	0.02719	1.12397	0.68418	-0.65593
KLHL17_rep1	LMNA_rep3	0.45455	0.40909	22	D	B2	26	97	798	262	-3.09653	-3.59050	-3.79458	2.89196	-0.44761	-2.11710	2.88907	-2.49559	1.01560	-0.93658	0.47888	0.36741	1.92629	0.48179	-1.47020	-2.28174	-0.94993	-2.07580	-0.46262	0.98771	1.14489	0.61694	-0.01889	-1.69910	0.65175	1.89679	-0.81932	-0.61096	-0.44653	1.23252	0.45756	1.47795	-0.52930	0.21182	0.21968	0.46763	-0.97424	-0.84282	0.33635	1.13851	0.40752	0.18922	0.49205	-0.16073	0.51611	0.07260	0.66683	0.36245	-0.17019	0.21391
PDXP_rep2		0.59091		22	D	B2	26	97	702	258	13.29137	-0.13484	4.47974	-3.87911	-7.11476	4.89290	-0.31199	-1.20333	-3.65207	-1.12930	0.70781	-1.54573	5.22543	-0.16745	-6.97276	0.26297	-1.88007	0.86016	-0.80480	2.99489	0.07788	0.97094	-1.87251	1.69498	-1.46902	1.30970	1.93869	1.32301	-1.22319	1.56587	-1.26497	-1.56377	-0.64264	-0.83169	0.60216	2.02211	-1.79839	2.07781	-3.61503	-0.16325	-0.24807	0.89593	-1.00291	0.38935	0.67228	1.18149	0.29724	-0.90352	-0.40325	-0.43702
TMEM201_rep1		1.00000		16	D	B2	26	97	250	275	8.59228	-5.22753	-9.75435	4.78690	-1.96726	-1.91294	0.82529	-3.05029	-4.88458	5.19421	-2.00372	1.32479	-1.15061	0.37273	-1.26566	1.05449	1.10631	2.27618	0.55788	2.26153	0.91323	2.61508	-0.94363	-2.18154	-1.33631	2.37309	1.25211	1.54741	1.23420	-0.35537	0.67611	1.13767	0.46049	-0.72483	-1.16838	-0.17824	-0.18538	-0.37882	-0.14207	1.43156	1.02646	-1.35006	-1.38582	-0.00015	1.53909	-0.48813	-1.11654	-0.12252	0.98936	-0.86907
KLHL5_rep2		0.84000		25	D	B2	26	97	554	554	-11.48920	-0.91885	1.03561	-4.88080	1.31233	5.32588	-0.39174	-1.86853	2.07287	3.40837	3.58775	-1.45629	-0.60091	1.89032	1.10257	-3.03821	-1.88733	0.32576	1.52407	-1.00371	0.31626	-3.82414	-0.91471	-2.08463	-1.27856	0.62821	0.28561	-0.84152	-0.97627	0.81229	1.46233	-0.46247	-2.12680	0.54677	0.56721	-0.39586	1.16858	-0.55130	-0.17681	1.14663	1.76474	-0.63026	-0.60087	-1.11313	0.95346	0.01897	-0.12269	0.89032	0.02577	0.80420
DIXDC1_rep1		0.93333		15	D	B2	26	97	748	546	6.49924	-6.09396	-6.11105	3.54524	0.16991	-3.52805	3.52719	-3.47057	-2.22808	3.99352	-2.04177	-1.09548	0.87702	2.24135	-1.80175	-2.97837	1.48605	-0.25029	2.34011	-1.31072	2.37874	1.45197	2.52600	-1.74872	-0.61276	2.11207	0.72870	0.11841	0.89639	1.60356	0.09129	0.35616	-0.26654	-1.48468	-1.61414	-0.51826	-0.19225	0.08693	0.40963	2.51329	-0.76398	-1.48813	0.68640	-1.04202	1.34969	-1.36242	-0.15231	-0.81900	-1.33644	0.74873
DIXDC1_rep1		1.00000		23	D	B2	26	97	797	567	15.19726	-10.05881	-9.67941	1.49870	-2.12222	-2.40763	5.78082	-2.17326	-4.12772	4.30836	5.46871	0.08678	-1.71062	1.25446	0.98984	0.74111	-4.52956	3.90947	1.45697	-2.61376	2.94632	-1.44954	0.29854	1.41757	-2.34643	1.97068	-2.54565	1.43632	-0.33649	-1.30574	-1.50919	1.44505	-1.75055	-1.17720	-0.26839	1.71068	1.17162	0.11713	-0.10326	-0.20788	0.48119	0.14217	-0.33437	-0.72739	0.30440	-1.24289	-0.95833	0.28681	-0.49580	1.75942
CONTROL_rep12		0.73913		23	D	B2	26	97	275	632	-8.40872	-2.96134	0.97719	-3.91787	-3.07168	3.43124	0.78912	-3.58688	0.59136	0.92595	2.15649	-1.87771	2.32990	2.71800	2.77154	0.57313	1.24186	-2.14509	1.40156	-0.55088	0.04682	-1.93384	-1.07539	0.79166	0.71688	-0.74794	-0.23072	-0.31572	0.67307	1.19513	-0.36789	-2.89365	-1.64645	-0.54249	0.93870	-0.30849	0.64085	-0.77616	0.26008	1.18892	-0.73256	-0.18131	-0.53992	0.37565	0.52424	0.85109	-0.77787	-0.69903	1.62472	0.20679
PSTPIP2_rep3	TLN1_rep2	0.55000	0.40000	60	D	B2	26	97	381	661	-0.55373	-2.67209	7.15094	4.97873	-3.05604	-1.98533	0.53049	-5.74425	-0.84193	-2.72586	4.93218	-1.54219	2.20042	-0.57308	0.46923	-0.59360	-0.27310	-1.03285	-0.44737	1.29525	0.30364	1.97462	1.07669	0.96364	-0.11963	0.50750	1.63508	-0.97597	-0.91389	2.54837	0.13497	-2.03128	-0.51697	-1.39118	0.57352	-0.13117	-0.40325	-2.26863	-0.44000	0.47462	1.31724	0.32317	-0.01599	0.42450	0.14227	-1.15249	-0.34673	-1.08129	1.09074	-0.13185
PHACTR4_rep3		1.00000		8	D	B2	26	97	753	683	8.58602	-12.56532	-3.72212	2.53914	2.61721	-2.48843	0.75658	-4.29217	3.34104	-2.89166	3.35431	1.09182	2.76200	0.20032	-1.48315	4.58601	-1.81069	-1.18401	3.33137	1.30775	-1.69191	0.32018	0.84686	-0.17565	-2.01191	3.10383	-0.69175	0.61135	0.55477	-0.39815	-0.24573	0.65479	-0.20391	0.10923	-0.38731	-0.07264	0.67741	-0.58043	-0.92480	0.08872	0.21483	-0.78442	0.15222	0.70433	-0.59325	-0.58830	0.30817	-0.03461	-0.31744	-0.15833
MYO5B_rep3		0.88000		50	D	B2	26	97	668	690	-2.75793	-3.19061	9.83241	-4.51786	-4.82580	-0.01109	0.70645	1.36824	-1.68068	-4.06219	-0.76555	-0.91828	1.17038	-0.90908	-2.50716	-3.45379	-2.56607	-0.46239	1.46939	-0.87395	0.93166	0.30741	-1.05282	-1.03248	-0.20135	-3.24792	1.40090	-0.94927	1.10274	-0.34713	-2.00362	-1.06327	1.37571	-0.64215	-0.85766	0.85160	0.22434	-0.03175	-0.82891	-0.76553	0.37318	-0.45629	-0.36088	0.15860	0.14353	0.68765	0.29334	1.05306	-0.12363	0.62095
PHACTR4_rep3		1.00000		9	D	B2	26	97	790	705	22.20273	13.21902	-2.55376	3.71246	3.44224	-3.54778	-10.79298	-6.61290	4.54062	-1.84782	-0.29964	1.68676	0.01796	-1.67205	2.50800	2.32396	-1.75514	-0.48990	5.26287	-3.81487	-3.57866	-1.16581	2.71848	-2.46020	2.35735	2.90668	0.07099	-2.24291	-0.24290	-2.04702	0.56278	0.83538	1.01711	0.31415	-0.68229	1.31857	-0.55060	-1.16143	-1.59036	0.08443	0.42447	-0.74363	0.90183	0.24005	0.14762	0.07826	1.18376	1.16012	0.37834	1.75227
CONTROL_rep12		0.88462		26	D	B2	26	97	185	679	-8.62174	0.59120	-0.61338	-6.05097	-2.16376	8.93377	0.51934	0.52195	-1.58720	3.16405	1.85261	1.54356	-3.68407	-0.42718	2.04511	-1.05456	0.49805	-1.84502	0.88711	-0.60578	2.42539	-1.90889	0.55568	-2.72169	-0.26131	-0.76949	0.48743	-0.46365	-0.67207	-2.28544	-0.73284	-1.15416	-2.11916	-1.89082	-0.01400	-1.32822	0.58758	-0.37550	1.26685	-0.76237	-1.03743	0.06237	-2.21547	0.48347	-1.43828	-0.39450	0.81384	1.28752	0.04474	0.57651
MYO9B_rep2		0.91667		84	D	B2	26	97	333	761	-5.26277	2.93555	7.02338	-9.13097	-6.76304	-4.18531	7.51852	3.04536	3.54200	-4.10527	5.09889	0.15494	3.02975	3.31501	0.25625	2.83806	-2.91471	-0.76376	-0.59023	-0.22672	1.09684	5.48194	-2.38245	-1.22331	-2.09912	-3.84051	1.81149	0.15441	-2.61656	-0.88140	0.41161	-1.11714	1.44669	2.47358	1.52674	-1.28936	1.63484	-0.53301	-1.87231	-0.55217	0.69469	-0.09519	1.22595	1.14347	1.09931	0.80047	3.17324	0.35451	-0.94336	1.13216
PSTPIP2_rep1		0.92308		26	D	B2	26	97	469	829	0.66460	1.12116	0.55187	0.84221	-6.81444	-7.32234	-0.20688	2.65950	1.20353	-3.28070	0.86155	3.62382	-0.35662	-4.37766	-0.69425	-2.67302	-2.20213	0.64855	2.55365	1.63858	-0.83066	0.93109	0.44837	-0.38128	-0.23551	-1.97307	-2.16243	-0.66928	-3.21430	-1.02973	1.02363	0.64441	0.75696	-0.37140	-0.74767	0.81076	0.83857	-0.24050	-0.45637	-0.92904	-1.92579	-0.08944	-1.07587	0.39261	2.56282	0.55137	-1.18257	0.90993	0.48349	-2.39826
PSTPIP2_rep3	TLN1_rep2	0.44898	0.44898	49	D	B2	26	97	335	901	-5.44258	-3.69402	5.27480	5.61264	1.19581	-2.15078	-1.18396	-3.03946	-1.97523	-4.64236	2.53385	-0.14916	1.49789	-0.41947	0.81226	0.73919	-0.15870	-1.46184	0.88723	-0.44712	-0.70709	0.21829	0.00119	1.97159	-1.11401	-0.57392	0.67151	0.11305	-1.56425	-1.53067	-0.71242	0.79305	0.31897	0.05204	-1.47682	0.64060	-0.12765	-1.20155	-1.18014	1.27963	1.22963	0.14075	0.17690	1.53257	-0.27832	-1.12008	-0.43356	0.01392	0.75782	-0.10256
PDPN_rep2		0.96154		26	D	B2	26	98	918	99	-10.57465	0.24632	-2.51726	-1.87590	2.98589	-0.78340	1.62985	2.66782	3.57607	0.48311	2.69393	-2.41023	1.37624	2.68937	-1.69710	0.62175	2.62634	-1.03804	0.94439	1.68316	-3.63672	0.64598	-2.23670	2.70934	1.60224	-0.07134	0.57531	0.19411	-0.55889	-0.77051	-1.43847	-1.14506	0.41106	-0.80698	0.68437	-1.55677	-1.43915	-0.59754	-1.13780	-1.00370	0.02504	1.01011	-0.13957	-0.39094	0.35663	-0.22289	-0.13271	1.39073	-0.74926	0.78567
SCRIB_rep2		0.95455		22	D	B2	26	98	394	187	-4.52238	0.87371	5.41362	-0.03976	0.59824	-0.89973	-5.49789	-2.48656	-4.27776	-0.20928	5.83837	-1.96549	-1.90608	1.24592	-1.62938	-0.91782	-1.30277	-0.92344	-1.09385	2.86120	-1.31178	0.16925	3.19874	-1.29638	-2.27060	-1.59608	0.35242	0.71937	1.14138	0.33353	-0.83032	0.05284	0.67747	0.76596	-1.79230	1.56226	-0.53087	-0.00374	0.18599	-0.76441	-0.43183	0.37977	0.87715	1.40379	1.06412	0.34250	-0.95230	0.29527	-0.66443	-0.24954
SHTN1_rep1		0.91429		35	D	B2	26	98	760	214	7.48956	6.47254	-7.54084	5.96838	-7.17289	-11.74265	0.86705	5.03822	4.73514	3.43612	1.93723	4.53848	-2.18253	1.71319	-4.53188	-1.73103	3.45438	-3.39645	3.24570	-1.42122	-1.13175	0.14698	-3.04838	1.72565	0.32771	0.49411	-1.09934	-2.23356	-1.45760	1.08749	0.19999	2.89300	0.66370	-1.08875	0.56170	4.07036	0.39023	0.00390	-0.53663	0.27433	0.86840	2.27868	-0.62763	0.41877	0.14237	-0.18219	-0.30749	-1.88885	-0.82640	-1.60265
MYO6_rep1		0.89796		49	D	B2	26	98	878	279	-9.51529	-4.18853	4.54018	-2.74819	-3.79465	-0.27557	-1.29339	-1.57809	-0.34116	-1.70337	1.84362	2.36953	1.89975	5.71471	0.92414	-2.32212	0.20388	-1.55262	1.63210	-2.00154	-0.52206	-0.67421	-0.68987	0.53215	0.95869	-1.33133	0.97457	-1.33919	-0.04410	1.55284	0.62171	-2.98603	-0.31236	-0.09147	0.83405	-0.16958	0.84866	-0.25099	0.40921	1.03358	-0.75683	-0.12870	0.53670	-0.44057	0.88778	-1.30844	1.68577	1.45097	1.42752	-0.19753
ENC1_rep2		0.88889		27	D	B2	26	99	385	208	28.07315	-2.25483	-6.11887	-7.58617	-5.85564	-8.82350	-0.70837	1.68760	-7.88171	-1.96316	-3.15345	-0.73800	-1.27140	0.85668	1.27426	-6.16896	6.66312	5.00677	5.25530	2.99191	-3.10826	2.26758	0.17336	0.56076	3.20023	-0.50172	-3.53495	0.12300	-2.59777	1.35393	-1.92011	2.18672	-0.87647	0.74798	-1.86891	-2.27803	0.99015	1.00550	0.75309	1.46815	0.78519	-1.17580	1.46300	2.46892	0.79134	-0.04547	-1.02070	1.54245	-3.11376	1.75757
PDPN_rep2		0.96154		26	D	B2	26	99	225	227	-4.69073	0.28526	-0.00274	-4.75046	-6.60431	-1.39816	-1.68876	-2.50146	3.48578	-1.35936	0.64416	4.48332	0.34860	2.33738	0.59942	-1.99448	1.69491	-2.25461	1.09280	1.34610	0.77862	-2.04956	-3.88341	-2.41664	1.31516	-1.55932	-1.85467	1.86272	-0.38754	0.34116	-0.39292	-0.43582	0.17866	0.20670	0.47114	-0.16630	-1.23806	0.36330	-1.52810	0.45959	1.46755	-0.59708	-0.44390	2.17562	-0.93553	-0.50697	-0.31285	-0.95643	-0.86447	0.16344
CONTROL_rep5		0.81818		22	D	B2	26	99	602	360	2.55613	0.04443	-2.68898	-1.82194	2.92211	-4.31514	2.22189	-3.54222	-1.70807	-6.28975	0.38710	-1.10353	2.97057	5.20232	-1.81533	-0.99793	1.52406	-0.15693	2.33513	-1.25541	1.74286	-0.77586	-1.75032	2.50583	0.13435	-0.04306	-1.49768	-0.75920	0.53541	1.20135	-1.68039	-1.73147	-0.51800	-1.21732	0.06507	-1.06412	-0.46255	-0.99064	-0.68948	0.98955	-1.49993	-0.23039	0.26447	-0.70920	-0.91811	0.08991	-1.10320	0.11368	0.04264	1.81313
COTL1_rep1		0.86486		37	D	B2	26	99	267	349	1.30252	-2.35388	8.49693	7.15289	2.31953	-5.29624	1.34680	-0.47233	-1.22003	-2.95837	-3.51801	-4.08265	1.40994	-1.40031	-0.81308	-1.73707	1.89543	-1.23350	3.02663	0.38976	-1.02829	0.50805	1.94098	0.88991	-1.33934	-0.61350	1.05925	1.09925	-3.29849	-0.38405	-0.69796	-0.17763	-0.08248	-0.88849	-0.05739	1.04429	0.45658	-0.97368	-1.27645	1.13037	-0.40531	0.55897	1.01780	1.42855	-0.18243	0.61592	0.86500	0.85021	1.08869	1.25611
TPM3_rep1		1.00000		7	D	B2	26	99	546	403	15.88945	-15.00321	-2.10824	-0.32436	4.88073	2.94914	-3.42280	0.57293	2.41740	0.51598	-2.89298	1.01068	1.76660	-2.92402	-0.48622	0.29483	1.03639	-4.74988	-1.20223	0.58527	-0.19512	-0.15211	-0.52944	2.51822	-1.69574	2.95582	-1.71946	1.04831	0.95363	-0.69095	0.76716	-1.04469	0.49355	0.84241	0.99655	-0.03873	1.44728	0.32134	0.28170	-0.45316	-0.96496	-0.14026	0.72654	0.86875	-0.71120	0.45983	1.21359	0.81811	0.73213	-0.22054
KLHL17_rep1		0.94737		38	D	B2	26	99	685	416	1.79836	3.08671	1.03303	0.73075	-4.38245	-8.38063	-1.63367	-1.67717	3.13011	-1.51893	1.86914	3.39147	-2.91044	-1.64601	-2.50713	-2.05268	1.69665	0.02347	0.14821	1.03664	0.80449	-2.72473	-0.68597	2.28526	0.85188	-1.35910	-1.51654	-1.34336	-0.80633	0.20811	-1.99932	0.74491	1.09979	0.57670	-2.24945	-3.08215	-0.06092	0.38416	-0.92394	0.61504	-1.58670	-0.94354	1.30858	1.12863	1.23700	-0.54466	0.20086	1.75919	-0.03280	0.05968
WASF2_rep2		0.96774		31	D	B2	26	99	389	440	-3.69100	-3.03678	0.97883	4.05983	0.32659	-0.95445	-1.50402	-4.94101	-3.50646	-3.23128	0.34027	-0.09863	0.35315	-1.96644	-0.13193	-1.84962	-0.40894	-0.97063	1.37874	0.98524	0.46925	-0.44625	-0.59922	1.29439	0.33685	0.41205	0.82173	-2.66406	0.66513	0.19068	-0.55553	0.80594	-1.40223	-0.30493	-1.09207	0.29058	-0.38497	-1.06940	0.72422	-0.13901	-0.10125	-0.02871	0.32668	0.33014	1.60883	-1.34586	0.11108	0.59108	0.50045	0.16642
PLCG1_rep1	CTNNB1_rep1	0.48485	0.45455	33	D	B2	26	99	877	452	5.43059	7.91339	-4.59832	-2.16573	6.44425	-3.93096	0.77567	-1.83570	-4.75980	-0.59257	-3.44510	-3.39260	-0.62185	4.95895	0.35439	1.54347	1.48552	0.22176	1.85461	-1.33788	3.38795	-0.23282	3.12787	-0.59335	2.01990	-1.96469	-1.29735	2.28582	2.03254	0.22189	-0.46569	-1.29305	-0.48919	-1.18199	-1.93459	0.04408	-1.76018	0.23223	-0.18624	-0.91760	0.68381	-0.62956	1.00938	0.19630	-0.74633	-0.89472	1.59398	0.72374	1.01988	-0.68452
WASF2_rep2		1.00000		30	D	B2	26	99	432	495	-8.51229	-5.52684	1.25681	1.02872	0.36456	-0.35415	0.93661	-1.71781	-0.59159	2.54673	1.60104	0.59173	-0.40113	-2.38052	2.04537	1.37893	0.06062	-0.58677	2.69423	0.26621	-1.49051	-2.75060	1.44278	0.23200	-0.25797	-0.44687	-0.02992	0.85985	-1.46747	-0.29883	-0.18814	0.04547	-0.92471	-1.56768	-0.17073	0.42281	0.03899	-0.67082	0.79119	-1.20067	-0.41421	0.01504	0.04420	1.01763	1.00531	-0.46475	-0.64897	0.88617	1.43040	-0.09855
RAB10_rep1	BIN1_rep1	0.56452	0.43548	62	D	B2	26	99	572	488	1.71396	11.92826	-4.06571	-4.74933	-11.36041	2.48690	5.26091	5.58187	2.04671	2.67989	1.54332	-6.41369	0.94320	1.20074	0.79265	3.95373	0.74484	-1.31095	0.24031	-0.54952	2.41791	-0.51589	-3.45760	3.78779	1.14137	-2.85299	-1.47750	-1.46889	1.28520	0.41436	0.27136	-0.28041	0.25786	-0.22561	-0.14452	-2.48109	-1.32277	3.13329	2.50195	-0.10297	4.69497	-0.68036	1.35319	5.15472	-0.06166	1.21350	-1.30225	-0.52578	3.12303	1.84555
PDLIM3_rep3		0.94872		39	D	B2	26	99	164	694	10.44383	14.43512	3.54254	1.22571	-7.89152	6.14142	-0.75043	6.18390	-4.94825	-4.81969	4.43838	-1.46387	-0.27702	-4.67047	1.01861	4.56820	-3.27590	-2.66123	-0.74357	-0.68542	1.59597	-3.41324	1.37054	-0.30225	3.40121	-1.54360	-2.96857	1.39990	-1.58074	-0.04168	-0.02410	-1.59196	2.23119	2.33135	-0.26723	0.02522	1.19190	0.89385	-0.30502	1.28107	-2.65203	-1.25403	1.06295	-4.04996	0.48348	-0.81224	-0.25168	0.22733	-2.35776	-1.35478
MPRIP_rep1		0.60000		20	D	B2	26	99	227	878	-1.64961	0.85956	3.41339	-4.03142	-8.79601	3.43034	3.37096	7.53187	-5.14366	0.00410	-1.24982	0.59228	1.20174	-3.41775	-0.50439	3.06568	-4.01325	3.27808	-0.38578	0.79122	0.80841	1.46884	-0.56387	0.71627	0.10508	-2.13808	-0.27911	-1.95961	1.35385	-0.00918	-1.48306	-2.92887	0.16919	-0.55187	0.84972	1.18648	-0.66298	0.19811	2.75192	-0.28821	0.95860	-0.56965	0.73892	2.13802	-0.22513	3.12311	0.28416	-0.29960	-2.22017	-1.18442
DAPK3_rep1		0.82609		23	D	B2	26	99	307	942	-1.18258	-5.15137	0.45873	-0.98251	-2.05222	1.70213	-0.28588	-6.51974	2.16044	0.14117	-2.61322	0.69960	-0.81909	1.67755	2.79199	-0.48715	-0.13163	-2.29979	2.28218	0.86867	-2.96563	-2.01856	0.31793	2.64024	0.37680	1.52309	0.67563	0.37315	-0.15781	1.25049	1.57909	-0.62334	-0.03552	-0.01576	-1.49783	0.06452	1.14903	-1.14034	-0.80186	1.57096	-0.09177	-1.07053	1.70518	-0.09839	-0.33199	0.37236	1.75753	1.61077	1.48517	1.18620
BIN1_rep2		0.92308		26	D	B2	26	100	628	190	4.82310	3.47448	-1.71912	-0.18552	2.08942	-2.34132	-3.00065	-8.88813	-3.25784	-4.10988	1.93440	0.26149	0.41415	3.89974	-1.64868	0.21954	-1.54439	-2.04376	2.18676	-1.70635	1.83804	0.84737	0.30121	-1.81416	-0.10656	0.88025	-0.07325	-3.23952	-0.03244	1.02494	-0.23844	0.25951	-1.07527	-0.60235	-1.66172	0.05691	-1.50369	-0.93156	-0.17947	-0.28693	-0.99224	0.17835	1.74822	0.10531	0.06137	-1.16214	0.17712	-0.91829	0.05732	0.54111
PPP1R9A_rep3	ILK_rep2	0.64516	0.32258	31	D	B2	26	100	720	205	11.93699	2.02275	4.85913	4.12475	-2.87754	1.33786	-3.22895	-3.59968	-1.07430	1.55972	-6.41167	0.41876	-2.96734	-2.19659	-1.45644	-3.88870	-6.15651	2.57105	3.48831	0.90227	-2.90334	-3.02742	1.87619	-1.00649	-1.05569	1.40424	0.71025	1.14210	0.09779	1.51351	1.53970	-3.12245	0.49924	-1.12764	-0.46141	2.63828	-0.75418	-1.39559	0.91585	-1.08226	1.39483	0.46027	-0.34260	0.56721	-1.33996	-0.73310	-0.72220	1.92642	0.25861	-1.75687
BIN1_rep2		0.88462		26	D	B2	26	100	675	237	7.75597	1.79990	-3.08727	-4.40447	9.40753	3.56145	4.30164	-5.97034	0.91813	-0.46598	0.06382	-1.56662	-2.80101	-1.65151	-6.66686	0.21400	0.68224	-3.85684	-1.54518	-2.03303	-0.67779	-0.44055	2.73397	0.61778	-0.42644	1.67469	0.56700	-0.29512	-0.22615	-0.24600	-1.55007	0.51350	-2.18326	-0.93942	-1.81030	0.17430	-0.52419	-1.65349	0.98670	0.43922	1.39784	-0.38132	-0.11674	-0.75670	-1.07964	-0.05708	-0.82889	-0.41672	0.03478	0.03253
ENC1_rep1		0.81818		11	D	B2	26	100	219	475	1.57671	-7.72333	-6.17587	-0.73522	5.91676	0.70147	-1.27232	2.49784	-4.15138	-0.37064	-1.68564	1.25091	-1.39772	0.74444	-2.16032	4.16475	-2.32080	-3.04287	2.79041	1.33322	0.97598	0.36859	-1.47155	0.51028	-0.65084	1.96761	-0.29256	1.50777	0.62286	-0.74574	-0.14849	-0.52902	-0.87528	0.66400	-0.33363	0.10288	-0.73074	-0.19367	-1.07667	-0.70811	0.90823	0.29731	-0.26350	-0.05167	-1.41155	0.12123	-0.56728	-0.26543	-0.33796	-0.01008
TRIP6_rep2		0.96000		25	D	B2	26	100	630	590	-5.88493	1.41635	-0.82891	-4.33840	3.88837	-2.62676	-0.26411	0.16174	1.11914	-1.95740	3.51151	-4.16990	-0.34007	2.69427	-3.70450	2.05572	2.40397	-2.37130	1.00529	1.06354	-1.69751	1.05121	1.38721	1.90590	-1.65102	-1.69813	0.50091	0.10647	0.05846	1.24409	0.49150	0.76189	-0.27882	-1.91197	-1.20069	0.94101	0.53796	2.31290	-0.90172	1.26695	0.93328	0.05885	0.52823	-0.72804	1.25111	-0.76835	-0.00288	-1.53152	0.17051	0.94993
PARVG_rep2		1.00000		71	D	B2	26	100	356	600	10.59569	13.11392	9.20473	-1.93852	-8.25383	2.78124	-9.58079	-1.30160	-3.80129	3.91601	0.22476	-2.60442	3.52505	1.17858	-3.04681	0.18887	-1.84119	-0.02839	-2.91279	3.07861	-1.05204	1.69632	4.55863	-3.27247	2.42052	-2.71524	-2.68356	1.07920	0.24027	-2.28728	1.51995	-2.22306	-0.02427	1.18905	-1.33040	1.19686	0.41597	1.89465	-0.44543	0.89755	-1.42351	-1.10938	0.49097	1.07125	-2.19557	-0.52485	1.17117	1.09196	1.06397	2.86380
TRIP6_rep2		0.86957		23	D	B2	26	100	528	745	6.97976	15.88161	-6.62546	-3.49970	0.36891	1.19575	-1.19921	2.43003	0.73036	-2.59493	-0.58339	-0.28035	-1.59618	-0.99885	-0.81732	2.24600	-4.10943	-1.56906	3.27397	1.73342	1.89147	-0.16619	2.31505	-3.07663	-0.88341	1.62615	1.68056	-2.10832	-2.53301	-0.72495	1.96834	0.48713	0.94652	2.16063	-0.83203	0.72904	0.61566	-0.64376	-1.45949	-0.48363	-0.70003	0.99064	2.70443	-0.42282	0.17966	0.92647	1.41052	-1.47452	1.24846	1.85022
MYO18A_rep1		1.00000		58	D	B2	26	100	623	809	-2.52284	2.86234	3.09388	1.24129	-2.75854	-1.18465	1.19380	3.05123	-1.62388	-0.47096	-1.66042	-1.47624	-0.48174	2.75749	3.53907	0.50269	-1.29544	-3.53038	4.68811	3.11660	2.10964	1.05429	-0.35264	1.07080	-1.72837	-0.42181	3.27619	1.49110	-0.69720	0.85191	0.26165	-0.81936	0.61288	0.65212	1.46020	0.09439	0.97769	-0.10327	-0.67635	-2.14249	-1.66033	-1.17952	-0.61226	2.42184	-0.94947	-0.21109	1.85747	0.34993	-1.11258	0.86987
IPP_rep1		0.68750		48	D	B2	26	100	138	852	-1.30889	-0.80797	5.61349	-3.27746	-3.09658	5.06070	-3.46746	3.27174	-4.65124	-1.00236	-2.26931	-2.93186	2.79471	0.61726	-3.26897	-1.46525	-0.12904	-2.83904	-0.67083	0.40297	-0.64917	-1.55527	-0.41153	2.80434	-0.88166	-0.56144	-0.03599	-1.80327	-2.01655	0.55468	1.70695	-2.01759	1.95063	1.04510	-0.83372	0.63458	0.60536	-2.54275	1.22203	-0.63423	-0.20816	-0.05205	2.00391	-0.84015	-0.92520	-0.16428	2.09695	0.23442	-0.15675	1.49567
CD44_rep3		0.95238		21	D	B2	26	100	317	870	13.91404	12.66237	-7.01295	5.88450	5.81950	-1.29321	-5.98282	-0.42539	-1.45759	-2.98689	-3.18378	-2.93028	4.35361	6.92689	-1.64656	0.97183	0.09783	1.25494	3.45174	-3.28608	0.02478	3.20206	3.28374	-3.11884	0.24608	0.14547	-4.06947	-0.43723	0.92910	0.01248	1.17965	-0.73294	0.37334	0.94075	1.74715	-0.93998	1.04188	-1.40072	0.66393	-0.38042	-1.59821	-0.60091	0.53645	-0.81188	0.42098	-1.24292	0.07356	0.84957	-0.46316	-0.65446
PDLIM2_rep3		0.96429		28	D	B2	26	101	136	145	4.66062	2.67318	12.85418	-7.01766	3.87392	-0.40129	-0.85061	-0.90897	-4.16961	-1.65910	-5.50392	-2.32039	1.17722	0.34583	-0.17931	0.09589	0.29356	-1.46707	3.07036	-1.08171	-0.79891	-1.12071	0.19776	-0.65053	0.17785	-1.60279	1.69599	-1.57015	1.11317	2.76002	0.46275	0.15472	-1.94074	-0.41744	0.80884	0.89077	0.83594	1.47313	0.01689	-0.85272	-0.27645	-0.58444	-0.83542	1.21617	-0.64683	-0.17625	-0.04778	1.19617	1.19057	1.15413
VPS18_rep3		0.84000		25	D	B2	26	101	249	204	6.21179	13.16417	9.38207	5.40421	-18.09404	-4.81231	-6.12239	1.59457	6.22856	2.52065	2.93065	-1.97930	3.08124	4.99047	-1.39113	-3.59014	-2.10851	-0.88350	-0.14025	-0.02303	-1.31919	0.48310	-1.95619	1.21680	-4.02259	-2.20497	2.15517	0.19160	2.26753	0.18680	-2.37965	0.72813	2.02690	0.68232	-1.16595	2.10367	0.22149	0.79634	1.17017	-2.81152	-0.99600	-0.05062	0.72720	-1.02184	0.03743	-0.37043	0.12774	-0.21597	1.34405	-1.16053
ACTR3_rep2	LIMA1_rep1	0.52830	0.45283	53	D	B2	27	11	506	507	-5.78590	2.92118	8.40404	-0.33535	-2.86607	-5.08365	-2.60842	-0.22912	-1.36798	3.15841	0.26481	1.62696	-4.71240	-1.51595	2.57441	-1.41340	2.43358	-2.78087	-3.07930	-0.83109	1.51461	1.80644	0.44521	-0.84708	1.24993	-2.02944	-0.91206	1.13005	-1.89513	0.66172	1.28321	-0.51435	1.71846	-0.28292	1.00792	-0.65219	-1.49835	-0.57061	0.00276	0.38852	-0.30897	-1.80072	1.16789	1.00539	1.35002	2.07247	-1.28051	0.12983	-0.33951	-0.64712
PARVG_rep1		0.94118		34	D	B2	27	11	772	573	-4.61147	-1.02905	8.14659	0.31007	-1.78454	1.74170	1.11157	-1.97148	-5.31086	0.36820	1.46432	0.88122	-1.36820	-1.13423	0.84892	-2.51388	0.45634	-0.32525	0.08999	0.75854	1.55703	-2.32660	-2.20759	0.16664	2.03453	-1.85445	1.11665	-0.46857	-0.08979	1.93100	1.43107	-2.72684	-2.51315	1.07149	0.50934	-0.18292	1.50840	-0.98910	-0.43945	0.44621	1.26387	-1.92279	-0.16378	0.09996	-1.28462	-0.62271	0.35117	2.65711	1.75263	0.54832
CNN2_rep1		0.92308		13	D	B2	27	11	651	604	-4.11949	5.32982	-0.56122	0.23324	1.76547	-2.88802	-3.71935	-2.88307	1.97365	6.27212	-0.02527	1.13830	-5.92222	-2.83253	2.27918	-0.05685	4.09728	-2.61869	-1.36358	-1.48685	1.07894	-1.64138	0.37448	0.81770	-0.01434	0.42570	-0.57591	-0.80973	-1.59771	-0.62289	0.40554	1.47790	0.10838	-0.28404	0.79439	1.20808	-0.48658	-0.18093	0.29078	-0.58918	0.39329	-0.05677	-0.56480	0.71454	-0.20284	-2.35056	-0.92017	0.08540	0.72025	-1.03366
ACTR3_rep1		0.85000		20	D	B2	27	11	430	641	-5.49232	-2.09671	-2.02213	0.68875	4.20072	-1.38062	-0.95936	-4.15618	0.08708	0.34956	2.91003	0.05961	-2.40388	-3.78767	-1.20205	0.87754	0.62015	-1.34047	-0.78246	-0.42017	-1.00917	1.46052	0.21618	2.70124	-0.71659	1.21138	-1.13118	0.31051	-0.72277	0.56604	0.69412	0.52427	-0.80355	-0.54112	0.85406	0.25406	0.09891	0.04250	0.57384	0.16665	-1.22268	-0.43812	-0.02550	-0.31319	0.39335	-1.05628	-1.38388	0.90782	0.85413	-0.35780
CNN2_rep1		0.83871		31	D	B2	27	11	706	694	-8.35266	2.80553	1.40020	-6.26032	-0.42009	0.87462	-2.95273	-4.31677	-0.95415	-2.29733	2.47619	-1.13298	-0.15723	3.29824	-0.75709	0.77634	0.17660	0.13846	-0.47400	-1.80226	2.63814	0.75841	0.98686	0.07063	1.01811	-1.58025	1.06310	0.09121	-2.24057	0.11444	2.14230	0.23832	-2.14855	0.32275	0.20877	-1.00817	1.35019	0.60482	0.37562	0.13204	2.15839	-0.67583	-0.08246	0.44829	0.16656	-1.62521	0.11440	0.38333	-0.39112	-0.17749
BAIAP2_rep3		1.00000		9	D	B2	27	11	391	686	-8.34299	-6.37425	0.17808	3.14904	4.25790	0.22627	2.07232	-3.60149	-0.55342	0.00197	1.64502	-0.79115	0.81729	-0.74749	1.95105	0.72178	-0.21638	-1.56469	1.55924	-0.86547	-0.78288	-1.18965	1.72813	1.38187	0.29440	0.47635	-0.07124	-0.26478	1.68407	-0.75831	-0.40575	0.70573	-0.52543	-1.40612	-0.65233	0.77517	-0.29821	-0.77966	0.33364	0.12160	-0.60812	0.30475	0.08476	-0.34443	0.81020	-0.27052	-0.80299	0.43470	-0.24584	-0.63040
CDC42EP4_rep3		0.78947		19	D	B2	27	12	853	459	1.84059	-1.15811	-3.62409	1.00095	-5.18355	2.31908	-7.07151	-3.39125	-3.97848	8.01983	-3.63402	1.61522	0.66356	2.25925	-0.65975	-2.67579	1.36320	-1.07698	1.55663	1.08163	0.46479	-1.20282	2.13819	-2.76641	1.43782	0.26729	-2.04992	-0.61128	-1.66219	-0.01121	2.36969	0.43535	-0.18151	-1.71862	1.74873	0.14126	1.90474	0.27683	0.70280	-2.78845	1.65504	-0.23831	0.52544	1.17392	1.42752	-1.72305	0.79929	0.77507	-1.21817	-0.62127
PRKCE_rep2		0.94175		103	D	B2	27	12	338	571	-7.60414	3.60428	8.80060	-10.87224	-6.57939	0.00058	0.53444	7.62792	-4.16176	-1.32656	1.75523	-2.82723	-1.90646	-0.13935	-0.58645	5.55867	-1.04783	1.67038	-0.33858	0.45707	-0.47692	2.23669	0.40261	0.84641	1.03937	-3.86352	0.00833	-2.02181	-1.71909	-3.07942	0.65061	-2.33129	1.26521	1.09117	0.97888	2.19081	1.01150	1.56487	0.42807	-0.10603	-1.93253	-3.26968	-2.54698	0.61527	1.74915	0.19794	-1.54890	1.90239	-1.60830	0.76743
JMY_rep1		1.00000		10	D	B2	27	12	533	613	26.81813	-22.20465	-8.14306	-4.24523	5.63029	-0.78299	-5.00505	3.03967	-3.00144	2.32735	7.87784	3.70446	-1.15776	3.52585	4.19746	6.19888	-3.72777	4.34350	0.76646	-2.52988	2.09963	-4.34168	-1.34139	1.57568	-4.32509	4.20499	-0.79582	1.57638	1.23933	-0.70991	0.15787	-0.44613	-0.45740	0.17233	-0.29891	-0.90840	-0.02169	1.11793	-1.23723	0.65370	0.00186	0.09860	-0.35748	0.86263	0.18153	0.23624	-0.99599	0.35467	0.03752	0.33622
JMY_rep1		1.00000		13	D	B2	27	12	461	642	35.84061	-23.04683	-8.14043	-8.16211	4.65825	-0.28985	-5.26468	1.54740	-3.41947	1.40100	8.95408	0.57519	-1.87057	5.31867	8.49425	3.70538	-1.34279	6.17457	0.76356	-1.22887	0.37829	0.34399	0.86042	1.01261	-3.87735	4.11563	-1.10533	0.82609	1.88259	-1.69688	-0.46766	0.16328	-0.51325	0.54186	-1.46074	-0.26636	0.30941	0.98686	0.88544	0.72683	0.00386	-0.00010	-0.27210	1.52439	0.81749	-0.82919	0.32909	0.21971	-0.77460	-0.23347
PRKCZ_rep1		1.00000		33	D	B2	27	12	671	645	-4.50149	2.70379	-4.31718	3.72207	3.05974	-2.99717	-5.28755	-1.75134	0.21291	-1.78395	2.58220	1.67942	-2.97540	-4.10513	-0.97541	-0.53269	-0.78506	1.39497	-0.32209	2.08651	-0.73502	1.11025	1.37421	1.20099	0.35426	0.42753	2.40319	-0.54641	0.25924	-0.90744	-0.80628	-0.09030	0.36408	-0.07497	-0.20170	-0.81695	0.16465	-0.47701	0.55224	0.19995	-0.13619	-0.16365	-0.14176	1.20955	0.67631	-1.47740	-0.89566	-0.44897	-0.56343	0.32414
PARVG_rep1		1.00000		41	D	B2	27	12	151	653	-0.20881	3.46696	-0.46450	-0.79086	-6.34644	-4.90220	-6.04792	-2.08709	-0.63147	-1.32423	2.52297	4.43043	-2.01214	2.13256	0.06247	-0.01323	0.90261	-3.63587	-0.19134	2.06896	1.92969	-2.68254	-2.32617	0.86266	1.60802	0.32444	2.74750	-2.31387	-0.33191	0.52055	-0.75084	0.76779	1.17769	1.20296	-0.86155	-0.59778	0.64383	-0.47604	-1.34711	-0.34953	-0.90620	0.70194	0.34699	0.63960	1.06064	0.77728	-0.36007	1.78881	0.80086	1.02851
CORO1C_rep2		0.84722		72	D	B2	27	12	848	692	16.59636	21.81930	-2.44700	-18.65536	1.74176	1.63370	10.78107	-0.20491	2.88612	4.96527	3.12724	-4.91073	-1.63106	5.50105	2.58240	2.92236	-1.36878	-0.98504	3.07514	-2.03526	2.44181	4.64135	-1.91459	0.19006	4.13323	-3.88611	-1.16426	0.04776	-0.48750	1.56738	-1.79969	-3.72672	-1.55621	2.88485	0.42988	0.01433	-1.26902	-1.48245	-0.31478	2.77150	2.64307	-3.34354	0.50905	3.00997	1.07348	5.69507	0.78635	-1.49351	-1.86863	3.41285
MYH1_rep2	KLHL5_rep3	0.50000	0.44444	18	D	B2	27	12	802	704	1.67602	14.30735	-6.79616	2.17900	1.61003	0.59426	-1.17352	-2.92202	7.12880	0.97962	-1.09195	-2.48833	6.14224	7.11317	0.89981	3.01587	-0.74270	-1.92535	0.37045	-2.13461	-1.14993	0.78813	0.91731	-3.74447	0.62558	-0.39726	-2.74200	-0.64902	1.43405	-0.14401	0.05102	0.88408	-0.22695	0.99189	1.72174	-1.54978	1.01969	-0.85065	0.65614	0.13867	0.25668	-0.56782	-0.08164	-0.15522	-0.04801	-1.30020	-0.98687	0.60900	1.31569	-2.68308
ARHGEF7_rep3		0.57143		14	D	B2	27	12	543	807	4.24747	-10.03816	-3.93797	4.44874	4.65918	1.01876	-2.08662	-0.80138	-7.36990	0.80214	-1.64068	0.03880	0.85229	-2.12544	-6.16399	-1.22561	-2.74662	0.88948	1.60810	-1.17163	-0.52407	0.34199	4.26255	-1.72544	-2.07035	1.35574	0.11482	0.36395	1.80604	-0.55000	-1.40973	0.70585	-0.70050	-0.28724	-0.77484	-0.09299	0.07769	-0.95581	-0.87030	0.12910	-0.93476	-0.65879	0.45279	0.41979	1.54901	0.13375	1.94232	0.24672	-0.12793	-1.57838
MET_rep1	CONTROL_rep16_	0.58491	0.37736	53	D	B2	27	13	476	197	5.56306	10.50784	-5.45132	2.95312	-7.69194	-8.40076	-2.00379	0.94648	3.06887	2.18551	-0.82373	1.70849	-1.14058	-6.24399	-1.14264	0.61476	0.51556	-1.12209	-1.30945	-1.39163	-0.00950	-1.21375	2.81446	4.35938	-0.81606	1.37011	1.53309	-2.34395	-2.52231	1.06985	1.64668	0.73165	0.11552	1.34249	0.53196	1.41496	0.40473	-0.17734	-1.90727	1.13156	-0.04244	2.68172	-1.16662	-0.73650	0.07618	-0.09293	-1.02604	-0.13313	0.42664	0.99031
NEXN_rep3		0.92308		13	D	B2	27	13	251	188	-1.72979	-1.62785	-2.37571	-0.40609	-4.82268	-2.92634	1.09274	-3.18624	-2.02845	2.08099	0.36977	0.40534	-0.30260	-4.61107	0.53055	-0.20483	0.61181	0.52525	-0.17885	2.62514	-1.92832	3.13165	2.32091	1.39244	2.39441	-0.73584	-2.11618	-0.34704	-1.82235	0.20344	-0.54693	0.33711	0.06685	0.37660	-1.34287	-0.74904	-0.67394	-1.45362	-0.00497	0.94072	0.18102	-0.45773	-0.11478	1.19227	0.57639	-1.11398	-1.10222	0.42566	-0.89273	0.42860
RHOC_rep2		0.80882		68	D	B2	27	13	356	210	12.51323	9.58009	16.88533	-8.47711	2.15462	-9.78403	4.11908	0.23960	0.33101	-2.04923	0.95801	-1.64877	1.79387	-4.90558	0.05554	0.36045	-0.72652	-4.09991	0.83074	0.54584	0.58414	2.15398	0.04755	-1.16703	5.44612	-3.74535	-0.37846	-2.19202	-4.02749	0.22886	0.07707	-0.29407	2.09745	-0.87316	0.15245	0.64268	1.14273	-0.27525	-1.82001	1.95249	-1.16809	-0.01556	-3.59250	2.26086	0.12695	2.53801	-0.09898	0.31007	0.65784	-1.68092
PLCG1_rep1		0.95455		44	D	B2	27	13	574	203	-2.60746	-2.19895	2.80121	-6.00087	-7.56431	2.56183	0.62932	-1.23648	-5.57232	1.16285	0.28838	-0.92242	-0.24793	-1.37303	1.70154	-0.75455	-2.58978	2.69109	1.02057	0.45410	1.17480	-2.56557	0.58395	-2.32872	2.04128	-1.27067	1.75569	-2.41529	-2.05182	-2.11562	-0.44679	1.72588	-1.84891	-1.20789	0.46122	-0.97120	1.93837	0.45316	-0.22649	0.71594	-0.01648	1.16625	-3.28339	2.63212	-0.60396	0.22152	0.36250	0.32923	0.09437	-0.46238
ADD1_rep3	ANXA1_rep3	0.52632	0.42105	57	D	B2	27	13	228	321	-8.03645	-8.92248	5.00298	-4.62903	-5.55458	-0.39637	1.47912	0.88697	-3.57437	2.29654	2.84519	1.35123	0.84180	-0.40231	-0.15132	3.38213	-1.15394	-0.81322	1.98894	-1.26113	-1.22234	-1.93075	1.15721	0.76568	0.44556	-2.28922	1.12519	-1.29983	0.30746	1.29528	-0.13837	0.97624	-0.22179	-1.10737	-1.74671	0.77518	0.01349	-0.55522	0.82524	0.15542	0.79077	0.81095	-0.22024	0.67345	0.58663	-0.22758	0.70853	0.02638	-0.85917	-0.57207
MAP1B_rep2		1.00000		59	D	B2	27	13	680	328	6.36326	8.43694	7.23529	3.71143	5.45584	-6.92622	-1.49931	-0.22157	-1.97889	-1.98709	0.23072	-0.54035	3.54277	1.69587	-4.21458	-1.36115	-3.11456	-2.34961	-2.64393	-1.55893	3.45798	-1.50412	0.96900	-3.21166	1.83061	-2.41258	-0.40053	1.33343	0.77015	0.76583	-0.62894	-0.33003	1.39457	-1.51564	-1.77997	1.44644	-0.25388	0.64221	1.16510	-1.61341	1.69463	-0.42727	0.64222	-1.69737	1.67921	-1.08455	1.16800	-0.99969	0.02817	0.35972
BIN1_rep2		0.93750		16	D	B2	27	13	285	501	-11.39081	-1.25944	-4.71544	0.97225	3.98070	-1.71624	-1.11983	-0.05055	0.10393	-0.04086	-0.09849	0.23296	-2.21576	-0.42199	1.57166	-1.46536	1.99572	-0.16214	1.05949	2.28473	0.17958	-0.29019	0.07749	0.00697	3.08613	0.03585	-1.62453	-0.21179	-0.81649	0.57482	0.13264	-0.00609	-0.18457	0.99024	0.77367	-0.43629	-0.26845	-0.89231	0.65606	0.48640	-0.33364	-0.26588	0.18064	0.21603	0.77550	-0.57370	-1.32039	0.09965	-0.06422	-0.60320
MSN_rep2	MSN_rep1	0.51351	0.43243	37	D	B2	27	13	549	515	-9.34771	4.58465	-6.70541	-2.57261	2.67318	-1.26344	-3.10514	-0.12848	5.15536	1.38612	4.21907	-0.14035	-1.38040	0.51369	-3.36103	0.18339	2.41826	1.50864	-0.07674	2.03657	-0.98526	-0.22796	-0.69411	1.70136	3.28393	0.39549	1.75681	-1.07578	-0.19507	0.34065	-0.40193	-0.86357	0.34126	0.64163	-0.02086	-2.03137	0.24386	-0.67614	-0.50844	1.16583	-1.02743	0.17692	1.34786	-0.05953	0.11264	-0.69648	0.38498	-0.71714	0.12152	1.25849
BIN1_rep2		0.94118		17	D	B2	27	13	213	523	-12.36978	-4.87041	-1.32924	0.60414	4.47854	-0.15388	-0.40160	-0.20597	0.44774	-0.73163	3.07029	-1.26418	1.20347	0.38648	0.67047	1.69636	0.20679	-0.66216	1.39841	2.35406	-2.37941	1.20163	2.15711	1.50904	0.79217	-0.62832	-0.59684	0.71047	0.30044	-0.31764	-0.03248	0.50758	-0.16396	-0.59155	-0.39909	0.31780	-0.24749	0.18085	-0.26049	0.04456	-0.25204	0.48185	-0.06144	0.73837	-0.37008	-0.76403	-1.11521	1.05444	0.23602	0.46502
MYLK_rep1		0.82143		28	D	B2	27	13	614	824	-1.49428	-4.94150	-2.88344	-4.28842	6.06957	0.23679	-1.49933	-1.96954	-2.31366	-3.70144	-0.95242	-0.05938	3.35427	-0.84782	-2.89980	-0.19527	1.30464	-0.29075	1.67539	-1.38605	-0.84983	-0.36376	-0.99726	2.60077	-0.66301	0.72870	-0.57399	-0.51354	-0.05523	1.13593	-0.23596	0.42647	-0.84835	0.73173	-0.07674	-0.05098	0.75550	0.83311	-0.46573	0.57441	-0.83305	-1.71957	-0.51708	0.65413	1.11638	0.77023	-0.35649	0.71772	1.26245	-0.24806
MYLK_rep1		0.88000		25	D	B2	27	13	670	866	-5.49240	-1.18392	-5.34070	-4.19379	6.62793	0.37588	2.58217	1.49076	1.00008	-1.79408	-2.23574	0.69500	1.50369	-0.68061	1.61654	-4.19552	-2.49440	-1.24453	1.61385	-2.29161	5.72470	-2.17205	-1.22123	-0.50030	1.28479	0.87925	0.44401	-1.15363	-1.34991	0.66799	0.98538	0.06640	-1.14536	0.10054	0.35337	-1.39704	0.31214	0.42671	0.81690	-0.15795	-0.61648	-1.22145	0.01692	0.48324	-0.95861	-0.78380	-0.40326	-0.16712	0.36272	-1.48742
VASP_rep2		1.00000		10	D	B2	27	14	203	178	3.56256	5.40395	-10.10503	2.33764	1.77876	-0.53160	-9.26454	-4.10996	-1.68207	-3.42764	0.23441	2.72053	0.98708	2.76450	-3.58080	-0.55950	-0.58175	-1.04930	1.80472	1.01342	0.70399	-2.05451	-0.62235	-0.98285	-2.66343	1.70198	1.25596	-1.30388	0.15888	-2.26522	-0.79930	0.04281	0.07843	1.36747	-0.55430	-0.49200	-1.46084	-0.95449	-0.98868	-0.27039	-1.92350	-1.36120	0.27125	0.27802	0.31017	-0.53425	1.40689	0.83117	-1.37414	1.48510
TLN2_rep2		1.00000		21	D	B2	27	14	703	208	-10.74834	-3.11451	-1.81286	-1.05265	5.13750	4.88394	-1.55614	-2.67883	-1.35856	2.55958	-0.79154	-2.56768	-0.06555	0.70239	0.46819	-2.83144	0.29471	1.22350	1.30499	-3.63722	0.47678	-2.76530	-1.25203	0.58893	-1.83613	0.02853	-0.57554	0.60867	0.39521	-1.99330	0.84018	1.06966	0.13865	-1.23057	-0.28647	-0.09571	0.28499	-0.20649	-0.38894	0.37525	-0.32785	0.15250	-0.17014	0.69988	-1.75688	-0.02169	1.30689	0.35267	0.03452	0.00638
IQGAP3_rep1		1.00000		65	D	B2	27	14	325	241	-6.71757	0.09060	0.27607	-4.66513	-3.09408	1.89654	-0.42301	4.84399	-0.47587	3.96880	-3.62963	-2.49334	1.49779	0.31308	-2.58646	-0.72978	1.33652	-0.82845	-0.81374	0.74406	0.56894	-2.71007	-2.33888	-0.40424	1.15136	-1.87105	0.61693	0.37420	0.38332	0.14677	1.01481	-0.00775	1.88684	-1.66076	-1.69974	0.30274	1.72363	0.96019	0.65323	-0.42372	0.93157	-1.94324	0.17535	-1.62434	-1.18814	-0.15097	-0.12328	0.96065	2.88316	-0.77199
MKLN1_rep3		1.00000		16	D	B2	27	14	670	326	-0.44435	-2.20269	-4.87093	4.39339	-6.13275	-6.02682	0.13795	-2.52566	3.15490	2.74872	5.52570	4.28269	-0.52601	-1.83726	-0.91256	-0.89845	-0.14241	1.91823	-1.95665	1.16336	0.82465	0.99152	0.64344	-2.19922	2.86348	0.06638	-2.18231	0.91513	0.82881	1.93605	-0.54906	0.05831	0.16409	0.29278	0.53520	-1.04513	-0.07249	-1.10667	-2.49834	0.87236	0.74045	-0.96317	1.58097	-1.03908	0.81461	-1.42903	-0.63158	-1.14420	0.06334	0.34961
PLS1_rep2		0.92000		25	D	B2	27	14	320	384	-6.69620	-0.35670	-1.20860	-2.88229	-4.92521	3.00774	-1.71927	-0.02840	0.84432	4.09695	2.00012	-1.25173	-0.04802	-0.22938	0.64948	-1.26886	-1.41266	0.66220	-2.22643	1.29541	-0.10667	-0.27525	0.20872	-0.65894	-0.24552	-0.31801	-0.83254	1.65458	-0.46396	-0.96022	-1.01786	-0.20725	-0.40663	-0.88292	2.43756	-0.09224	-1.09025	0.04828	-0.36153	-1.54643	1.22034	0.26109	-1.43975	-0.23173	-0.08550	-0.19581	-0.52165	0.16964	-0.38972	-0.09422
FERMT2_rep2		0.80000		10	D	B2	27	14	660	415	-7.16630	4.50687	-3.17420	5.74743	3.99429	-4.34537	-1.98629	-0.65917	4.32697	-3.23914	-1.38992	3.37639	-0.34946	-2.65570	1.95287	-2.50225	-0.25830	-2.20322	-1.00480	-0.91913	3.94795	-0.58054	-1.17108	0.21184	-0.17379	0.50060	1.91339	-0.66847	0.34951	-0.87926	-0.38666	0.69660	0.11909	0.14014	-0.19020	-1.19364	-0.25827	-0.93662	1.36554	-0.57312	-1.03922	-0.37114	0.68741	0.53171	1.90526	-1.27715	0.46815	-0.31432	-0.79848	0.40872
ARPIN_rep2	ANTXR1_rep3	0.44444	0.33333	63	D	B2	27	14	798	454	-1.17552	3.07792	-6.44079	-14.71760	-4.42693	1.74792	4.87793	2.26736	1.90437	-3.61448	0.71426	-3.09250	2.45401	3.14021	-6.42326	1.14715	-0.29606	3.60990	1.36394	-1.56336	3.07799	-0.03410	-4.74719	0.50164	3.44941	-2.54084	1.62990	-1.11566	-0.75073	0.62726	-2.34122	-3.49051	-0.62605	-2.76939	1.77376	-1.96453	-1.10152	-0.14585	0.68502	0.49419	-0.21633	1.51139	-0.82276	-0.32577	1.19515	1.86808	1.94656	2.14280	-0.66049	1.98795
SVIL_rep1		0.93750		16	D	B2	27	14	926	450	3.25968	-1.22815	-7.73754	-7.12443	-6.02665	-3.06214	5.04784	-6.66546	1.35753	5.07918	3.51328	-0.40742	-0.24090	2.03381	0.90234	0.90436	3.23849	-1.90139	-0.68997	-2.33178	0.54192	1.86859	0.52859	3.20547	2.35991	0.43885	0.07918	-0.63181	-1.41982	-0.28286	-3.02043	-1.21831	-1.67202	-0.09981	-1.03380	2.44692	-3.04519	-0.76395	-0.80817	1.19989	-1.84992	0.82734	-1.52565	0.89097	-0.15275	-1.20125	-1.47008	-0.43203	-0.59976	0.36145
TMSB4X_rep2		1.00000		18	D	B2	27	14	540	502	-4.97789	1.21062	-5.50257	-1.77009	3.51111	-1.00124	-1.16830	-2.60246	0.07342	4.20686	1.80100	0.03268	-0.49707	-0.30375	-2.48676	-3.66384	1.23849	0.29072	-1.61335	-0.47861	2.00563	-0.28813	1.60726	-1.08033	-0.10438	-0.06598	1.33062	0.63226	0.63008	-0.63993	-1.35585	-0.22145	-0.41057	-0.42758	-0.52845	-1.58533	-0.46672	-1.82799	-0.96704	-0.89632	-1.43071	-0.86298	-1.50489	1.21275	-0.69959	-0.11530	0.83805	1.10996	-1.38387	0.62156
TMSB4X_rep2		1.00000		24	D	B2	27	14	745	518	-3.20488	-1.67675	-5.48718	-3.54776	0.21014	0.00380	3.81689	-3.99656	-0.46808	-1.19129	4.51807	-0.82665	-0.20600	0.68114	-3.39836	-0.88401	-0.83394	0.79979	-0.87108	-2.58379	1.66699	-0.09042	-2.25073	3.04233	1.41973	0.11086	-1.35723	-1.35812	-0.33824	0.04972	-1.20288	0.83244	-0.90418	0.91259	-1.77889	-0.74948	-1.74463	-1.21030	-0.14924	0.90673	-0.30967	1.12938	1.19213	0.57386	-0.45472	0.62199	-0.54771	0.18941	-0.59486	1.72759
MARK2_rep2		1.00000		47	D	B2	27	14	391	619	0.65523	3.62233	-0.25722	4.78746	-5.52570	0.32196	-0.54687	1.62929	-3.44951	-1.39824	5.35816	-3.74866	1.22869	-4.67700	-1.04309	-0.21710	-3.02695	1.78477	-0.41598	1.91136	-1.18687	-2.13428	0.90299	4.87924	0.92536	-1.63309	-1.44696	-0.04221	-1.73267	-0.50634	-0.40011	0.97544	0.75160	-0.50030	-1.03626	0.41976	1.01890	0.58739	0.02527	1.30616	-0.80681	-0.31901	-0.90392	0.99087	0.05422	-0.76564	-2.73592	1.68617	-0.46037	-1.45401
EPHA2_rep2		0.92157		51	D	B2	27	14	706	687	0.82094	1.24633	10.94282	-6.95231	-5.13424	-6.48392	-1.13951	-1.00582	-2.17491	-4.08096	1.79257	3.51749	0.21725	-0.21965	-1.51350	1.26619	0.58491	2.70583	-1.39244	-0.28802	1.93851	-0.43570	0.68554	0.27394	1.51459	-3.32560	0.98933	-2.36141	-0.74370	2.21051	-0.25899	0.20271	1.92822	0.96069	-0.22261	-0.36927	2.17208	-0.74938	0.29016	-0.60078	-1.96532	-1.21910	-1.35542	1.38615	0.03029	0.96688	-0.68718	-0.15653	2.57455	-1.58890
RUFY3_rep2		0.97436		39	D	B2	27	14	846	705	-7.23979	5.79478	-0.29784	-5.67695	1.77150	-2.08203	2.66502	-1.12542	4.40046	-3.03688	1.31170	-3.09338	-0.90959	0.33187	-1.49480	0.84049	0.29936	-0.58086	-1.62417	1.39002	0.02030	0.34168	-1.13724	-1.41049	-2.63789	-1.55747	-0.85318	0.15156	-1.48848	1.52425	1.57105	0.99804	-0.65218	-0.65391	0.03142	-0.54547	0.07154	0.34528	-0.04821	-0.45059	2.41240	-0.99633	-0.03087	-0.21137	0.68903	0.40697	0.05835	1.39561	1.17283	0.58973
MET_rep2	FYN_rep3	0.48837	0.32558	43	D	B2	27	14	534	714	7.18817	-0.51814	-2.15399	3.27730	-3.80894	-5.22987	2.73991	0.42148	-1.85267	1.21134	1.68395	-3.60201	1.19523	-1.48402	-0.13668	-3.49360	1.14788	-1.72958	-2.98734	2.56082	0.48565	3.51221	1.16958	-0.46873	-1.51811	0.95168	2.50496	0.30226	-1.17407	1.92057	-1.75062	0.08604	-0.01962	1.03385	-1.07744	-1.48203	0.66838	-0.98558	-1.07600	-0.94435	-0.90869	1.72475	0.65412	0.12143	0.96827	-0.59258	1.38499	0.46678	0.42865	0.86687
RUFY3_rep2		1.00000		21	D	B2	27	14	769	779	-4.48562	0.11679	-2.80525	-2.45393	-3.90275	1.06861	7.22361	-1.93774	1.04783	1.00596	1.85485	-2.81190	0.32228	-0.40216	-0.65214	-0.80320	0.73760	-0.67711	-0.23978	-0.15971	0.84043	1.84940	-1.56621	-0.15534	-0.37882	0.28357	-1.05516	-1.06949	-1.05086	1.62003	1.33457	0.87225	-0.46088	-1.42885	0.57386	-1.34769	-0.30277	0.15241	-1.85501	0.69710	1.94719	-0.49873	0.85872	-2.10974	-0.56707	-1.45737	-0.58584	-1.22819	-0.54117	0.06693
CTTN_rep2		0.73333		45	D	B2	27	14	664	814	10.50482	1.02154	-4.67993	-5.88331	-8.55599	-0.75389	5.49426	3.72902	-3.11542	-0.86440	-3.64237	1.18326	3.05588	-3.35010	-4.07051	-2.58354	-1.36275	-0.52437	0.18924	-0.26464	2.27185	2.33208	-3.52837	-0.66908	0.48075	-2.02722	-1.61916	1.68558	2.18402	2.58526	-0.47668	-1.86015	-0.95706	0.21373	-1.55829	2.69743	-0.45777	-0.49770	-1.33496	-0.01688	1.54039	0.37280	0.58342	-0.13700	-0.61812	1.69369	-0.35366	-0.04555	-1.30804	-0.93784
PPM1F_rep1		0.81081		37	D	B2	27	14	854	817	20.01081	14.66678	27.42737	2.11236	-2.80462	1.88515	8.37183	4.61753	-3.36337	-7.23642	1.98925	-5.39915	-1.63032	-3.14328	-0.85917	3.82727	-2.01261	-1.51851	-0.00322	-4.65582	5.49665	-3.10124	-3.25543	-3.75577	7.02858	-3.20938	3.56599	-1.98346	-1.39564	-2.68706	-1.56804	-1.74766	-2.07609	0.86591	0.80026	0.46787	2.04796	-0.04058	-0.32308	-0.07694	0.84824	3.04199	0.66763	0.95347	-4.36188	-0.48594	4.69433	1.33365	1.00663	1.34008
PFN1_rep3		0.76000		25	D	B2	27	15	653	116	-0.96403	1.69421	0.50379	-3.21678	-0.40886	4.45854	-7.06960	-3.44840	-0.40526	1.17324	-3.12358	1.57045	0.48910	-0.38255	-2.58480	-4.83178	-1.87597	-2.68776	-0.59034	0.24901	2.21434	-0.06999	-1.03769	-0.75392	-4.07080	0.37533	1.62871	0.04391	1.69881	-0.96767	0.28759	-0.07191	-0.35351	0.76119	-2.68886	-0.46639	0.59691	-0.15501	0.28921	-1.22819	-0.83850	-0.75546	-0.06078	1.06520	-0.22025	0.57580	-0.09216	-1.13872	-0.50721	0.58763
PDLIM5_rep3	STX1A_rep2	0.55556	0.44444	45	D	B2	27	15	910	204	-3.01781	-4.77962	-0.12519	-3.83714	-2.64342	5.21729	3.18365	-4.24085	-3.18503	1.05490	-1.04862	0.89950	-0.77886	0.03470	-0.72675	-0.04308	-0.78293	-0.76833	3.31504	-3.79897	1.80757	-1.73987	0.06293	-0.97342	0.42411	-1.15735	0.82454	-1.45917	0.88712	0.26983	-0.15823	0.60363	-3.56869	-0.02827	-1.96343	-0.59172	1.19472	-1.64201	1.97579	1.25760	0.18007	0.00908	0.26396	-0.59590	1.41979	0.87865	-0.04689	-0.64383	-0.56397	-0.88650
PFN1_rep3	ARHGAP31_rep1	0.47222	0.44444	36	D	B2	27	15	595	209	-13.90197	1.40296	-1.28267	-4.02209	5.63598	2.77013	4.08790	1.22950	-0.20862	0.98325	0.70101	-5.46108	-1.01962	2.26558	2.78766	-0.01134	0.68878	0.35595	1.85097	-1.06973	1.40123	-0.26361	0.54467	1.21206	0.68281	-1.49753	-0.16445	-1.64350	0.24433	-0.72569	-0.68112	0.48115	-1.47553	0.96792	-0.21156	-0.76052	-0.22680	-1.51409	0.16298	-0.80463	-0.31177	0.42999	-0.00868	0.99678	-0.48516	0.34684	0.48620	1.27951	1.06019	-1.09136
ENAH_rep1	ENC1_rep2	0.59459	0.35135	37	D	B2	27	15	414	283	-7.66298	0.00036	3.86923	-1.73019	0.56692	-1.11516	-1.94624	-0.60825	-4.25063	4.00694	3.50469	-1.66258	-2.70905	-0.20250	0.88541	1.25180	1.34176	-1.17975	-2.26384	0.51010	-2.16350	0.70745	-0.29765	-0.64704	0.18037	-1.54263	0.20430	-1.78233	0.12833	-0.06019	-1.30207	0.83400	0.07675	-0.88794	1.35517	-0.31091	0.33355	-0.97783	0.97740	0.17394	-1.43486	1.41374	-1.14721	-0.57789	0.70508	-1.47165	-2.66879	-0.41298	0.58602	-0.70978
SVIL_rep1		1.00000		12	D	B2	27	15	151	398	3.47417	-4.48005	-8.09832	-3.45313	-4.02246	-0.99848	0.04327	-7.26034	-2.00130	1.16371	1.72209	2.83722	-2.86316	-1.05315	1.05544	-3.48268	-2.20865	-1.07410	-1.37526	-0.62259	1.15959	-0.48570	0.17244	2.21434	3.42533	2.40165	1.84877	-1.00158	0.49295	1.07261	-0.00063	-0.32620	-1.40377	-1.69989	-0.28012	0.65299	-0.01122	-1.68162	0.69737	-0.03830	-0.40945	-0.25405	0.43568	0.73320	0.94080	1.72531	0.06099	-1.64226	0.72349	0.85129
MICAL3_rep1		0.97143		35	D	B2	27	15	278	533	-9.82852	0.33232	0.48352	-7.08813	1.67469	1.53531	-1.98210	-2.97920	-1.57065	2.66120	0.27528	-1.41736	-2.84964	-0.98981	2.87458	1.39839	1.47339	-1.71572	1.91981	1.21802	0.65789	0.30353	2.94642	0.22314	-0.45677	-1.34160	-1.65367	0.14878	-1.51087	0.40033	0.46627	-0.54584	-0.63281	0.51838	0.78314	-0.10784	0.01707	-0.08142	-0.29305	-0.12028	0.07382	-0.66439	0.32683	0.58116	1.19702	-0.91273	-0.72706	0.17283	0.92114	-1.38867
GAS2L1_rep3		1.00000		28	D	B2	27	15	871	577	-6.25314	2.30790	0.34474	-4.90326	-0.13150	-1.42200	-5.07994	4.17568	-0.80270	-3.70218	3.70663	1.34305	-3.32241	-1.54524	-2.34966	-0.01282	-4.00854	-1.38668	3.31989	3.93001	1.23704	0.49164	0.56065	-0.17433	-0.85456	-2.28984	-0.95378	-0.06848	0.04148	1.42034	0.81089	-2.77039	-0.06097	0.56402	0.11514	1.19962	-0.58427	-0.24227	-1.23854	0.67549	-0.33204	-1.82253	0.96406	0.28200	-0.40806	0.39271	0.84094	-0.50420	-0.42352	1.09221
PDCD6IP_rep2		0.86207		29	D	B2	27	15	125	559	-8.19075	-7.17065	-0.33638	-0.95145	-3.10633	-3.93412	5.20115	2.24972	-1.40622	2.81464	1.77492	3.16000	1.64168	-3.36513	0.58927	2.12363	-1.51553	0.35006	0.61606	0.42479	-1.14921	1.95317	3.47359	-1.16390	1.50955	-1.88129	-0.64040	-0.16672	-1.03859	0.52884	-1.03647	0.97646	0.02138	0.55562	-0.81888	-0.11410	-0.23576	-2.10763	0.39802	-0.06121	-0.42307	-0.00035	0.48247	1.16002	0.87148	-0.05419	-0.68454	0.81223	-1.21004	-1.37289
MICAL3_rep1		1.00000		20	D	B2	27	15	228	559	0.68322	9.32458	1.79975	-5.93067	4.39865	0.95915	-5.01533	-7.02745	0.52981	2.91205	-0.40677	-0.87025	-2.35957	-1.99875	2.33657	2.63067	1.06627	-1.82385	-1.53818	0.18557	-0.40934	2.49938	2.27143	-3.41062	2.68075	-1.02538	-2.30218	-0.53167	0.06109	-0.34701	1.29465	0.43888	0.74107	-1.41340	-0.80350	-1.87207	0.82953	0.55735	1.13993	0.11047	-1.75499	0.54098	-0.64401	1.27552	0.77968	-0.39449	1.32207	0.46805	-0.53169	1.58251
MICALL2_rep3		0.94118		34	D	B2	27	15	260	848	-5.97823	-5.35787	12.24429	-3.23167	-7.46673	0.00515	1.72571	5.19206	-6.64137	0.06138	-0.46143	-1.25443	-0.52923	3.04266	2.18680	-0.32684	-2.01219	-1.91043	1.94979	-1.72874	2.41089	-2.75565	-0.81646	-1.05674	-0.20381	-2.82874	0.67917	0.29821	-2.99110	-1.08828	0.61388	-3.39772	-0.98193	0.68073	1.36247	-0.73024	0.75703	0.18362	0.93159	-1.62307	0.70366	-0.07586	0.03178	-0.75687	0.59334	-0.11655	1.81653	-1.80716	-1.98930	-1.54812
RREB1_rep3		0.73333		15	D	B2	27	15	643	874	0.70142	0.13044	2.90597	6.12883	-1.01923	2.29225	-7.92038	-8.18612	-3.59231	6.91527	-4.91893	0.79378	-1.93307	3.27716	2.29362	0.58593	4.34192	-2.59066	3.07678	-2.60818	0.73074	4.51897	0.27619	-0.72830	1.10024	0.53434	1.52776	0.90992	0.55123	1.05072	1.78008	-3.12398	-0.73183	-0.44350	0.19775	-1.12264	1.60849	-1.52040	0.24815	-0.00675	0.89829	-0.27898	-1.13978	-0.38160	2.23342	-1.06127	0.19152	2.05616	1.49013	-0.59179
RREB1_rep3		0.93333		15	D	B2	27	15	626	917	-7.78868	3.32144	-4.51936	-2.71075	3.76134	-0.27029	-1.77224	-3.19284	0.18837	1.40281	0.62440	-1.00528	-2.72083	1.57514	0.17229	-0.58047	1.64509	-2.15336	1.61611	0.10074	1.68310	-0.05766	-0.15118	1.81315	-0.36273	-0.68911	1.68920	0.94512	0.51886	-0.37126	0.33927	1.34087	-0.99770	0.88780	-2.13735	-0.15875	1.53953	-0.50684	1.33613	0.10462	-0.27485	-0.16197	-0.55717	1.10799	0.60947	-0.30407	-0.33415	0.59199	0.00171	0.77125
FMNL3_rep2		0.85000		20	D	B2	27	16	631	79	7.28144	3.44924	-9.84242	0.02956	-0.41129	-1.45703	-0.81495	-3.64985	-1.70059	-3.00466	1.61498	1.22421	-0.81375	-2.11386	-1.17083	-0.51833	-0.58689	-0.83812	-2.17367	0.18678	2.20136	3.36207	-2.80686	0.70856	0.30748	1.26669	2.12563	1.95532	0.83159	0.10633	-0.30703	-0.23701	-0.83686	-0.13903	-1.05837	-0.24400	-0.09884	-0.31326	0.83140	0.67053	0.43169	-1.14743	0.25052	0.17300	1.50301	1.10003	-0.89493	-1.53211	0.58321	0.49312
P4HB_rep2		0.85000		20	D	B2	27	16	504	184	-0.13319	2.01514	-4.12121	-3.45127	2.78705	0.70355	0.80362	-5.41482	2.30897	1.05832	-5.06677	-1.26700	-4.81595	-0.24233	2.02700	-0.36562	-0.49086	-3.50990	-0.88999	3.06911	-2.83288	-2.73228	2.19573	1.66065	0.14675	0.92321	-0.59837	-2.82304	0.45847	-0.29466	-0.67360	0.42357	-1.09402	-0.15882	-0.42134	0.00557	-0.42375	0.24665	1.02010	-0.20391	0.12112	-0.40231	-0.00915	0.74046	0.93054	-0.17927	0.48491	-1.13648	1.07922	0.08517
PAFAH1B1_rep2	GSN_rep2	0.65789	0.31579	38	D	B2	27	16	230	226	10.04087	1.53039	-0.36874	1.98214	-0.46704	-4.07001	8.31014	-3.07442	-2.26808	-0.16359	-2.74101	-3.05253	1.80571	-1.18720	1.26002	2.04257	1.45885	-3.99896	-2.68951	0.96007	2.07173	4.33344	0.18383	-0.53151	-0.38328	0.34463	0.92771	1.56515	0.89737	1.15614	-2.50942	-0.74417	-0.33838	-1.95720	0.50336	0.96042	-2.06269	0.13870	-0.26159	-0.06979	-1.23013	1.62314	-0.29241	-1.35807	1.82556	1.02468	0.72381	0.44810	-0.21059	-1.19874
WWC1_rep3		0.97872		47	D	B2	27	16	674	219	-1.44134	-2.93839	3.12540	-0.25953	-9.70401	6.28950	-1.91141	-3.50476	-4.53284	-2.35205	0.08500	1.06358	3.57438	0.30389	1.58589	-1.35616	-3.75809	-0.50911	1.76204	-2.77287	2.13682	-1.14076	0.71109	1.57464	0.43230	-1.60630	-1.67492	0.89214	-1.91632	-1.08987	0.83063	-2.09853	-2.04424	1.91756	0.78631	-0.32433	1.14622	0.77326	1.12580	0.21739	-0.84343	1.01754	0.18035	-0.40744	3.10815	-0.31127	0.22738	-0.25315	-0.04735	-3.91011
PKD2_rep2		0.75000		24	D	B2	27	16	811	240	17.88389	-0.47121	-5.78460	7.03528	-3.41562	-3.89058	-1.98662	-0.85749	-1.07671	-0.37079	-4.36554	1.34452	0.62916	-2.06992	4.53523	-0.91952	0.33983	-0.63939	4.40998	6.00820	-0.04581	-0.36617	-2.61475	-1.11087	-2.89541	1.92770	0.46322	3.27358	0.47353	0.32582	0.36254	-1.10158	-0.22915	0.63652	0.75680	2.42603	-0.63750	0.15450	-1.13096	-0.09352	-0.12213	1.41514	-2.43320	2.15053	0.09945	-0.63552	0.30750	-0.12202	-0.52946	-1.76267
IPP_rep3		0.77778		9	D	B2	27	16	849	281	27.92995	-19.81361	2.02912	2.55066	-3.71655	8.33106	-3.54529	-5.39506	6.91183	1.89968	0.03351	-1.18289	0.62669	-0.26874	-0.36617	1.64175	-1.74768	-0.40559	1.33106	0.44717	1.46045	7.56574	-1.64443	-1.31323	3.29107	3.73596	-0.81813	1.63155	0.43877	-2.13863	-0.10900	-0.95940	0.48777	1.11625	0.97769	0.05176	0.24713	0.21647	0.41599	-0.10848	0.15027	-0.49022	1.07056	1.29915	0.40417	-2.27490	2.88644	-0.60629	-1.33217	0.71332
WWC1_rep3		0.95556		45	D	B2	27	16	600	313	-4.93941	-0.97117	-1.47898	0.88179	-1.28488	2.40991	1.74306	3.08887	-2.38497	-0.20079	-1.26723	-1.74261	2.01997	-3.09224	0.62722	-1.98647	-0.83360	-1.01634	2.29571	0.10467	-0.43441	0.34729	-1.02549	-1.07162	0.28618	-1.58535	-2.05520	1.16385	-1.20987	-1.51572	0.39433	-1.00318	-0.02923	-0.48906	0.40502	-1.04614	0.10558	-0.03832	0.58724	0.57601	-0.03034	0.63036	1.43880	0.77569	1.06380	0.62098	-0.75386	-1.43342	-0.03631	-1.02475
LPXN_rep1		0.97222		36	D	B2	27	16	349	379	-0.70317	1.41554	1.75645	-3.75798	-1.41175	-0.95664	-0.66207	2.84457	-2.25634	-5.18999	2.87575	-0.68967	1.55981	-2.91167	-3.14883	3.14202	-1.63713	-2.44800	-0.50143	4.58945	0.04771	1.03296	-0.15807	0.37376	-0.09097	-0.50156	0.86354	-2.77067	-2.42999	1.60100	0.13728	-0.46364	-0.00042	0.26046	-0.18102	-0.12366	0.27915	-0.03531	-1.62125	-0.14286	-0.63297	1.30119	-0.56659	-0.03832	-0.38093	-0.16548	-0.30779	-0.27803	0.67472	0.18646
MYH7B_rep1		0.85714		7	D	B2	27	16	305	489	10.47342	13.31667	-12.36528	3.55489	-7.72147	-1.96051	-0.06703	-2.82715	4.28058	3.06902	-3.61995	-1.31215	2.17343	4.86920	-0.97263	2.15682	-1.88893	-2.29044	-1.46759	-0.44183	-4.61737	0.62804	2.03808	-0.12454	-1.94902	0.30260	-3.10888	0.40106	0.34835	-0.02891	-0.78728	0.43592	-0.26158	2.18348	1.96568	-2.89379	-0.33870	0.09933	-0.39518	0.49077	-0.06927	-0.15394	-0.33719	2.43622	0.69252	-1.70163	-0.49657	-0.34210	-1.13161	0.14369
MYH7B_rep1		1.00000		9	D	B2	27	16	276	506	3.77983	-2.78976	-7.17269	2.91742	1.79013	0.33002	2.05914	-2.62294	1.66977	-1.47234	-5.12168	-0.49763	1.56322	2.89347	-1.81057	-2.07289	-3.88652	-1.13674	-0.00952	1.29212	-3.34318	-2.50526	3.21135	-0.50119	2.25668	0.58661	-2.08514	0.44122	0.84689	-1.35756	-0.26102	0.53294	0.05511	-0.88738	-0.79334	-1.41635	1.31204	-1.35499	0.49489	-0.86324	0.36348	0.18832	0.99781	-0.63594	0.71253	0.14858	0.58490	-0.92260	-0.74368	0.53714
COBL_rep2	ABL1_rep2	0.60606	0.30303	33	D	B2	27	16	541	555	-7.70887	-4.32981	-2.09781	-3.66246	-0.84176	0.66500	-2.06605	-1.09129	-2.04344	-1.50631	3.09903	0.00055	1.85562	3.03598	-1.19101	-3.50796	-1.34604	-2.96323	0.15285	0.25361	2.12702	-0.71457	1.18727	-0.20141	0.39047	-0.47531	1.55786	-1.36989	0.73133	1.15044	0.34885	-0.87060	-1.02824	-1.17708	-1.44034	0.35844	0.63618	-0.12254	0.49274	1.24588	-1.18251	-0.00462	0.33568	-1.16183	0.80542	0.14874	-0.18010	-0.20411	0.32388	0.32489
ARHGAP31_rep2	KRIT1_rep2	0.52830	0.43396	53	D	B2	27	16	590	703	-9.86601	4.96400	-4.96883	-3.78129	1.06181	-1.33897	1.06010	5.94095	2.81038	3.17049	2.40256	-4.76558	-1.78699	0.67873	-1.84458	0.70100	1.42057	3.07362	0.42894	1.16380	-2.75549	-1.32340	-1.34802	-0.12766	0.40104	-2.17465	-0.62540	0.23957	-0.55710	1.19468	-0.60071	-0.36970	0.58849	2.05676	0.35336	-0.15053	-0.98052	0.16671	1.15319	0.93354	-0.02819	-0.96766	0.21963	2.28080	-0.70226	0.16668	0.06289	-1.81184	0.26658	-1.81993
KPTN_rep2		0.82609		23	D	B2	27	17	645	126	-1.58660	8.65908	-4.54553	-3.66946	8.01986	1.97763	-6.71185	-2.41752	6.09056	-0.92025	-0.85706	1.16364	1.43828	1.20567	2.86058	-0.18874	0.72767	-2.46751	1.24814	-2.75977	1.34514	0.20890	-0.20987	-3.12229	1.96429	-0.62194	-0.25513	1.79439	1.98163	-0.23048	1.17305	-1.47065	-0.13983	-0.13184	-0.12435	0.77007	1.64888	-0.60556	0.12204	-1.53343	-0.30875	0.67902	-0.92472	-0.32800	1.73203	-0.33872	0.55081	0.09210	0.77381	-0.08633
GNA12_rep1		0.90476		21	D	B2	27	17	313	145	-2.54881	-2.24495	-6.86852	0.42642	4.16066	-0.19432	3.35970	-1.76648	-0.15143	2.60322	-2.90039	-2.87724	2.54213	-2.71345	-2.80719	-2.84029	3.16537	-0.37036	0.45258	-1.84413	-1.78519	1.47190	-0.08187	0.79620	0.36820	0.83073	-1.18814	-0.05119	-0.05118	0.25891	-0.47941	0.81688	-0.22669	1.32244	-0.00516	0.46336	-0.30281	-0.52375	0.69857	0.40012	-1.22763	-0.49405	0.05705	1.33661	0.81007	-0.50670	-0.03631	-0.21049	0.93127	-0.13323
PLS1_rep3		1.00000		17	D	B2	27	17	248	136	4.65521	6.79976	-6.61211	2.65274	-6.88355	7.68598	3.11118	0.77420	-1.66942	-3.83118	3.06620	-2.65739	4.85970	-0.63238	-0.19998	-1.68295	0.30279	-1.87846	-0.77205	-1.67037	1.75246	0.34090	1.98212	5.18240	1.50393	-1.68332	-2.17312	1.28882	-0.03904	-2.19475	0.93224	-1.10927	0.70581	-1.04053	-1.54213	-0.43050	0.49877	-0.85144	-0.68181	-0.78236	-1.88797	-0.02373	0.70650	-1.62761	0.78192	-1.97965	1.74436	1.89695	0.68873	2.56675
MSRB1_rep2		0.88235		17	D	B2	27	17	700	228	-7.69957	-3.00221	-0.56105	-2.06995	-3.57413	1.35958	3.93615	-0.88697	1.48327	2.37879	0.98477	-0.53754	-0.11549	-3.81735	2.30603	-2.10161	-1.30934	-0.02161	-2.28253	1.72633	-0.06033	2.41252	0.02912	-3.21597	0.05229	-0.36185	-1.49700	0.79887	-0.57445	-0.77274	-0.06893	0.64661	0.59930	-0.85078	-0.16979	-1.58382	-1.38700	-0.32882	-0.18782	-0.77213	-1.88764	0.92333	0.53180	-0.02580	-0.85957	-0.57632	-0.14292	-0.88848	-1.13418	0.01079
COBL_rep2	ABL1_rep2	0.60606	0.33333	33	D	B2	27	17	223	227	-1.60925	10.27738	-9.89160	-6.24274	0.11763	2.12845	-5.91692	0.87869	1.43063	-1.77488	-0.51422	-0.42672	1.20470	3.43494	-2.55922	3.60800	-1.56468	2.28047	1.31636	1.06294	3.64110	0.56341	1.05734	-1.25127	0.24279	-1.87757	-1.05194	2.28116	0.91367	-0.98165	-0.60041	-1.20390	-0.96306	0.97543	0.49815	1.54685	0.06185	0.86111	0.20912	2.84119	1.65222	-2.10332	0.46415	0.51045	-0.45431	0.22334	-0.25717	-0.88985	-1.62550	0.49950
CSRP3_rep3		0.91111		45	D	B2	27	17	392	250	-3.49143	-0.12162	5.84284	3.70213	-2.37948	-1.83896	-7.07319	-3.97271	-2.98203	-1.95350	-1.42269	1.09827	0.16541	0.46713	-0.11038	-1.07888	0.92669	1.70265	0.47910	2.81440	-0.95852	-2.66473	0.63839	-0.74816	-0.59399	-0.11726	-0.28790	-0.10381	-2.59654	-2.02477	0.77393	1.81429	0.16058	-0.33349	0.63709	0.40847	0.21697	1.13232	0.13004	2.19584	-0.65054	-0.06510	0.43947	1.02637	0.29964	-0.04593	0.65462	-0.99378	0.82993	0.92612
ADD3_rep2	PLCG1_rep3	0.61290	0.38710	31	D	B2	27	17	551	273	-3.76622	-6.44341	3.21838	-3.50486	-5.09509	8.24401	1.12656	0.22750	-2.00013	1.19354	-1.08763	1.30488	2.20536	0.05386	-2.87248	-2.46149	-4.51739	-1.31420	0.04877	-2.01792	1.56293	-0.65546	1.36246	-1.77520	-0.85971	-0.75308	-1.25042	-1.52729	0.55195	-1.49024	-0.27305	1.03623	-1.50279	0.09176	-1.45638	0.07356	0.13029	0.18015	0.50371	0.51125	-1.20645	2.16109	1.13990	-0.84032	-2.06102	2.78576	0.82086	0.38405	0.42613	1.49505
MSRB1_rep2		0.94118		17	D	B2	27	17	687	334	-7.23525	-4.89106	-3.63812	2.64109	0.11831	-2.69508	3.89369	-0.11533	2.33662	0.96697	1.88306	0.06823	3.84217	-0.68206	-2.82540	-2.54404	-1.07187	-0.27444	-2.59640	0.68317	-0.79802	3.77659	2.56846	-2.61721	1.13224	0.11110	-1.14721	0.08829	-0.18198	0.53419	-0.07648	1.99192	0.01001	-0.29671	-0.08305	-0.50680	-0.97750	-1.31697	0.53419	-0.23717	0.00089	0.17514	0.84862	0.54081	0.89632	0.63100	-1.07807	1.50620	-0.53782	-1.40866
FLII_rep1		1.00000		48	D	B2	27	17	522	613	-6.94104	-6.24977	-4.63683	-1.01391	4.43840	-2.23105	1.52476	-1.09002	0.04761	-0.97595	2.94877	-1.39691	1.12487	0.21560	-2.03224	1.62276	-0.03738	-1.47375	3.26740	-0.47123	-0.35622	-5.29955	2.23441	0.61659	0.60649	0.28755	-0.20910	0.88442	-0.73387	1.57439	-0.75364	-1.17560	-1.63440	-0.95796	-0.42864	-0.44839	0.42726	-0.90765	1.00691	-0.28645	-0.52405	-0.80535	0.05397	0.13340	-0.24466	-0.25919	-1.08377	0.17991	-0.41013	0.28070
CALD1_rep3	GAS2L1_rep3	0.51351	0.48649	37	D	B2	27	17	573	712	-4.62370	0.27213	3.94290	-1.92036	4.93435	-3.90873	2.60937	0.26498	-1.00093	0.77138	-0.35568	-2.53917	-0.15840	1.63441	0.58270	0.19663	1.56104	-3.65498	-0.64581	0.09628	1.66881	-2.05254	-0.01462	-0.81805	-1.16330	-1.25889	2.07081	0.65989	-0.73485	-0.55647	-1.82251	1.05605	-0.64439	-0.02188	-0.50061	-0.39885	0.32124	-0.52615	-1.53284	-1.27709	-0.81522	0.12291	0.49395	0.03843	-1.02880	0.31055	1.49906	0.12170	-0.25380	0.35483
FGD5_rep3		0.97059		34	D	B2	27	17	682	818	-6.70221	0.33325	4.15096	-6.99741	-8.15337	2.15022	-1.81868	0.36346	-1.67991	3.19833	-0.77800	-0.43391	1.86422	3.65270	0.57587	0.05582	-0.40173	0.68674	0.22872	-0.58492	1.41645	-1.93714	1.19819	0.07412	0.62023	-2.24409	-0.43885	-2.34007	-0.24709	-0.36120	-0.18045	-0.84854	0.96886	0.54338	-1.57704	1.38384	0.31650	-1.54448	-0.02059	-2.21500	-1.53797	0.88106	-1.32557	-0.02106	0.10921	0.66851	0.37356	-2.54181	0.33817	1.07197
RHOF_rep1		0.93333		30	D	B2	27	17	789	884	-1.86810	6.51786	-11.41604	1.35178	2.36713	-2.44872	-3.29665	2.71467	3.56058	4.51088	-1.67132	3.43685	-3.61616	-4.83647	-3.49404	-0.51886	3.38733	-4.08431	-0.51138	-1.98417	0.87485	-0.91357	-3.21079	1.62505	-2.68849	1.75982	0.95302	-1.69141	-0.62646	-0.41900	1.35677	0.88544	0.67456	0.10195	1.06778	0.91024	-0.50682	0.10834	-2.22318	1.12217	0.16163	-0.44801	0.42665	-1.16269	1.32125	0.35372	-0.10221	-0.75470	-1.21786	-0.20832
ARHGAP35_rep3		0.93103		29	D	B2	27	18	692	226	4.40848	-3.31240	-2.69195	3.76176	-2.58953	-5.42059	3.42990	0.19469	-3.43352	-0.12173	4.20456	-0.42064	-2.30293	-0.06211	-0.96840	-2.94894	-1.55369	-1.38981	-1.07026	1.72663	0.62727	0.20567	-2.82759	1.29380	3.20667	-0.32662	-2.54887	1.14935	-0.15104	0.34934	-1.88083	0.90817	-0.33502	-0.81306	-0.90502	0.83532	-1.35911	0.02243	-1.10432	-0.25952	-0.16682	0.68185	-0.67472	-0.23227	0.98632	-0.15608	-0.48505	-0.41397	-1.42223	1.14003
TGFBR1_rep2	LPXN_rep2	0.57895	0.42105	19	D	B2	27	18	412	533	2.31111	-1.89927	-5.92127	1.34500	-1.06411	6.80837	0.13556	-1.93992	-2.20253	1.00847	2.00786	-2.18533	-0.49192	0.80216	-2.85704	-1.68684	-0.67844	-4.36829	1.09167	3.39590	-0.19344	-0.70969	-0.88860	-0.57360	2.25818	0.30391	-2.36434	1.72362	-0.35027	-0.93986	-0.63453	-0.28865	-1.75884	0.73887	0.65108	-0.09220	0.79088	0.16651	-0.45394	-0.39114	-1.48333	0.75441	-0.63237	0.87254	-0.32963	-1.28004	-0.83513	-0.78351	1.70320	0.02030
TGFBR1_rep2	LPXN_rep2	0.59259	0.37037	27	D	B2	27	18	394	577	4.17062	1.44640	-6.46522	-0.35382	0.08737	5.13825	-2.81862	-0.84582	-4.09280	-1.73524	-1.00167	-1.36584	0.58786	-0.34798	-4.41429	-1.98593	-2.58257	-3.06234	2.14599	2.62475	-1.07735	1.06826	1.47616	2.23326	0.68629	-0.08696	-2.33013	-0.24122	1.52805	0.60858	1.68754	0.09134	-0.57148	-2.17729	-0.23193	-0.94384	1.09665	0.47238	-1.07165	-1.01965	-0.00145	0.17771	-0.66067	1.79937	-0.19357	-0.38833	0.60483	-0.03444	-1.71726	0.92334
IPP_rep3		0.83333		30	D	B2	27	18	850	793	-8.12892	-6.63677	2.30933	5.50956	5.23365	-4.99296	3.58702	6.46595	-3.30671	-1.57932	-1.57736	-0.61181	-0.50972	-0.75751	-0.83453	-1.11626	-1.11566	-1.10757	2.71959	-2.20607	-1.40985	0.25587	1.17730	0.62992	-0.86054	-0.66908	-0.44315	-0.34650	0.16902	1.86210	-0.20944	-0.06157	0.92269	-0.76630	0.57234	-0.13380	-0.70175	0.10812	-0.20348	-0.25315	-0.10467	0.27078	-0.41077	-0.43926	1.35481	-0.49479	0.93832	-0.14288	-0.34949	-1.45918
EPHA2_rep3		0.97959		49	D	B2	27	18	713	830	-1.02722	9.40419	-5.96193	-4.25108	-0.40270	-1.80501	-4.10676	0.81081	0.00569	8.47388	2.27159	1.05558	-3.48892	-2.08251	0.89404	4.31841	1.25531	0.67747	-0.96470	-0.20250	-0.91402	2.02074	4.51077	2.16532	1.79571	-0.55443	0.82878	1.01511	0.42509	0.22611	-0.32669	0.02476	-0.81875	1.10793	-0.07993	2.79895	-0.36316	-0.20565	2.01266	-1.53085	-1.43413	-1.42897	1.24196	0.03708	-0.23529	-1.73941	-0.23308	-0.64605	0.42066	3.37617
AJUBA_rep2		0.95918		49	D	B2	27	19	836	124	-11.11737	2.60785	-2.81847	-2.97250	2.57184	-1.82002	1.88723	4.73308	2.23984	1.76706	-0.47964	-0.48635	-3.08677	-1.73651	-0.64853	-0.01913	0.06862	3.43029	0.40331	0.78746	1.09720	-3.18138	-2.44836	-1.56877	2.08382	-2.05438	-1.26147	-0.15541	0.30638	-0.24953	-1.24842	0.85276	0.04230	2.08955	-0.82813	-1.64317	-0.51743	-0.16449	0.59510	0.18247	-0.16281	-1.14342	-0.12314	0.26684	-0.64219	-0.25196	-0.31657	0.04305	-0.94934	0.32785
SLC9A3R1_rep2		0.75000		12	D	B2	27	19	470	184	10.57201	0.84783	-2.17241	6.45711	-7.73933	-4.67923	3.49903	-0.05980	-2.05956	0.08500	2.27596	-2.32796	0.59099	-4.33529	0.60558	-0.33146	-0.71840	-1.65927	-1.36913	4.36758	0.84489	3.52071	-1.73935	1.02813	0.39307	2.07153	-0.03576	-1.42695	-3.19437	1.46147	-1.09639	0.30885	0.11569	1.32812	-0.32316	-0.36202	-0.92132	-1.15690	-2.25009	0.36732	-0.81719	0.82966	1.13600	-0.38978	-0.86465	-1.53611	-0.39961	0.28943	-0.98231	0.43577
MYO9B_rep2	MYH9_rep1	0.61224	0.36735	49	D	B2	27	19	390	207	-9.21999	-1.29772	-1.72349	-7.10007	-1.59779	2.52937	2.30670	0.68588	1.59433	-1.32011	1.30860	-1.60460	1.94053	-0.34495	-2.95393	0.04790	-0.68174	-0.35449	0.61169	1.08680	0.81761	-0.88070	-0.96921	-0.29937	3.16991	-0.71108	1.28383	-1.90532	-0.70967	1.82242	-0.25959	-0.14724	-1.29809	1.15751	0.75955	0.91222	-1.51073	-0.56605	-1.26867	0.25075	-1.94912	0.06791	0.18603	-0.21546	0.57228	0.81436	0.65889	-0.04754	0.09653	1.81527
DNM2_rep1		0.93750		16	D	B2	27	19	549	241	28.88427	-2.32105	-7.72807	1.08170	4.32868	-7.05864	-1.81168	-3.10280	4.90392	-6.24907	4.12380	-0.62216	0.94380	0.76334	2.41842	3.30530	2.38960	-7.79289	3.45827	1.86959	-0.39487	2.35494	-3.89034	-2.66366	1.31141	3.95983	0.32106	-0.44176	0.27880	-1.07985	-0.77011	-0.24842	-0.52559	0.64656	-1.50406	0.78107	-1.10169	0.29324	-0.62062	0.18341	0.32334	-2.02229	0.18729	0.84978	0.82928	-0.95447	1.00710	0.82632	-0.43462	-1.35188
MYH9_rep1	MYO9B_rep2	0.52830	0.39623	53	D	B2	27	19	473	271	-3.32371	-2.66880	0.04597	-0.85876	-0.41461	-3.79737	0.36306	-2.37897	-0.38492	-4.45093	-0.68544	0.09971	4.15699	3.20646	-0.65119	-1.36970	1.73162	-2.44177	1.60836	0.86808	0.67051	-0.11582	1.23730	1.41264	0.48016	-2.16350	1.47639	0.80289	0.21892	-1.19009	-1.54330	0.19198	-1.07319	-1.02874	-1.26784	1.12943	0.56526	-0.75887	0.20436	-0.52932	0.28896	-0.69746	0.88463	-0.13032	-0.61002	-1.50799	-0.67451	0.27986	-0.04719	-0.89830
FHOD1_rep1	IPP_rep2	0.60000	0.32000	25	D	B2	27	19	323	299	8.27392	4.86884	-2.54198	-0.07818	10.26733	-6.06251	2.60890	-2.36541	-3.57148	-0.30081	1.44406	-2.81329	-1.11680	-3.10243	-0.94322	2.12755	0.06932	-2.32130	-3.96712	-0.57335	0.49304	1.75688	-2.36310	-2.33335	1.25121	1.36256	-0.97388	-0.71869	-0.79703	0.81347	-0.11589	1.86114	-1.60821	-0.72991	-0.45406	-0.59159	0.61585	-1.02337	0.76372	-0.41611	-0.20124	0.13059	-1.00516	-0.27104	-1.76177	0.11256	0.31898	0.70345	0.44747	-0.35113
FLNA_rep3		0.96970		33	D	B2	27	19	714	356	-4.09854	-0.79634	-0.13804	7.06485	-2.10839	-1.58983	3.15374	3.82248	-2.24707	0.16286	0.61071	-2.20295	1.60991	0.09472	0.28573	-1.87436	-3.31213	0.72913	0.82849	0.84649	0.32859	-1.73266	0.17381	-2.11214	-0.97300	-0.60743	2.29081	-0.52141	0.85049	-0.79930	-2.40878	0.46891	0.10114	-1.28100	0.70454	-0.05584	-0.10391	-1.06617	0.70148	-2.04957	-0.01901	0.20377	0.85624	1.37600	-0.21494	-0.75695	1.75427	0.45285	0.39000	0.50373
ARPC2_rep3		0.96000		25	D	B2	27	19	680	467	43.05062	1.55218	-6.25986	-11.31473	0.04004	-5.21505	6.52266	2.37829	-10.31991	-1.57636	3.23156	-8.36641	-5.37847	-1.76703	6.42080	-3.91289	3.48575	2.66012	-3.97196	0.84395	-1.85464	0.06676	-0.90146	-2.08799	-1.80573	0.20521	-0.22085	3.95853	0.09441	4.13525	-1.37331	1.14866	-2.14204	1.40105	-2.50120	0.78220	1.44813	1.82301	-0.09175	0.28065	-1.58296	1.34873	-1.56230	1.46537	-0.64942	0.74255	-0.11049	0.72177	-0.31728	1.66118
RHOA_rep2	ABL1_rep2	0.62651	0.34940	83	D	B2	27	19	552	485	-6.46635	-4.26852	14.03211	-2.15972	-9.13113	-0.95619	-1.69465	-2.16871	-0.52567	-0.22718	2.46892	1.73389	-0.63836	3.76554	3.15727	-2.87334	-1.69824	0.16115	1.00006	-1.92705	1.19449	-2.46521	0.01831	-3.17453	0.53117	-3.81625	0.25136	-2.60044	1.82380	-0.77810	0.73446	-1.92485	-0.79137	1.00034	-2.37482	0.21368	-0.11119	-0.17323	0.80590	-1.56173	0.87836	-0.01796	-1.20170	-0.07888	1.98714	-0.01426	1.10384	-1.82508	-2.22628	0.45676
ZNF185_rep2		0.90385		52	D	B2	27	19	240	559	-6.61338	-6.37806	7.82668	-5.03860	-4.37088	2.15415	-3.80491	0.66834	-6.07310	-0.07248	0.22800	1.81726	-1.15401	-1.84257	-1.26144	0.63886	-1.52572	0.66185	0.38078	0.13238	-1.52232	-2.95795	-1.73726	-0.32440	0.73295	-0.70107	0.23417	-0.09216	-2.62525	0.96570	0.96468	-1.59760	-0.35052	-0.15055	1.07093	-1.20583	-0.51261	0.47199	0.17248	-0.25653	-0.30049	-0.96337	-0.60178	0.01785	0.02515	-0.20216	-0.39817	0.36856	-1.10108	-0.64225
MYL12B_rep1		0.93333		30	D	B2	27	19	634	559	-2.70652	-3.59133	-0.67764	-0.96566	-0.43638	-1.40021	-1.35259	-5.18980	-4.87647	-1.26523	-2.89177	2.03992	0.09496	0.02530	-0.72455	-1.92969	1.10010	0.37212	1.36237	0.98132	1.72875	-1.05144	0.63343	1.28048	1.27362	-0.36887	-0.94116	1.50299	-1.09511	1.23672	0.43774	-1.61938	-1.79031	0.54503	-0.27715	-1.65824	-0.43861	-0.90016	-0.22471	0.24090	0.45536	-0.26293	-0.16379	1.51462	-0.11933	-0.78495	-1.62232	-0.16461	0.25775	0.08513
RHOA_rep2		0.70270		37	D	B2	27	19	813	572	-7.19670	-6.92515	7.26839	3.07965	-8.82782	4.87695	-0.12868	0.39418	-1.48911	-0.61574	2.75738	1.04470	2.54766	2.34846	2.75532	-2.99093	-2.14615	-1.57014	1.28382	-1.49399	1.55680	-2.45580	-1.71611	-2.02541	0.74332	-1.03197	1.22402	-2.15758	2.46828	1.29847	0.87786	-0.92713	-0.80525	-1.14060	0.56013	-0.16399	0.49925	1.34263	-1.28551	1.02512	-1.35000	0.37610	1.97293	-0.91192	2.06983	0.62244	-1.55060	-0.32134	0.24638	0.40349
ARPIN_rep2		0.97872		47	D	B2	27	19	359	691	1.33726	0.51405	3.23800	7.99564	-2.20146	-3.44334	-2.62848	5.05244	-2.71018	3.82373	-8.38768	1.34967	1.08507	-1.88811	-1.87183	-1.51991	0.15849	4.12637	0.48887	2.43892	-1.61863	1.19240	0.32865	-0.16614	-0.43770	0.96061	-1.13943	-0.51721	-1.92501	-1.45834	0.21127	1.59618	3.07612	1.32389	0.13643	1.43305	-0.69819	-0.44188	-0.66864	-1.83771	-0.22260	0.86866	1.39663	0.06103	0.02041	0.60124	0.11963	-0.37214	-0.51632	0.46080
PARVG_rep3		0.94872		78	D	B2	27	19	430	728	5.90690	-6.21827	14.12873	-0.69527	-6.01890	-3.99450	1.52810	1.39923	-6.79760	-4.51696	-3.44569	-1.14205	-1.64516	1.95374	1.66924	-2.46316	-2.10464	0.95021	6.21763	-2.36849	1.97104	-4.03621	-0.24434	0.14980	-0.49241	-3.45066	1.77284	-1.37683	-3.87299	-0.15473	3.18182	-2.88549	-1.69920	1.55950	-1.00226	-1.62805	0.84778	1.15915	-1.00706	-1.21734	1.09717	0.31414	-1.89155	-1.10526	1.74459	-1.53836	0.54157	-1.29508	-0.68346	-1.88039
CONTROL_rep16		1.00000		34	D	B2	27	19	240	928	7.11514	-2.64679	0.27064	-4.41601	-0.27201	0.55966	1.41815	3.64330	-6.71943	-0.30282	-2.67413	-0.87954	-1.43174	-6.40368	-3.53084	0.86839	-0.00669	-4.17577	-0.84101	3.38164	-1.09566	1.13750	-1.81432	-1.81998	-2.05414	0.36182	2.00400	-0.06402	0.59967	-0.00422	-2.10870	0.24688	-0.37582	-1.35820	-1.66436	-1.29698	0.35976	0.99434	-0.45422	0.92656	-0.90331	0.21111	0.02583	-0.88425	1.21789	2.11074	0.33654	-1.30162	0.14037	0.53774
SNX9_rep1		1.00000		26	D	B2	27	20	803	110	4.98625	2.30392	-8.27300	-9.56629	0.71031	0.92330	2.62152	-1.62378	5.38979	-3.24581	-7.82220	2.50646	-0.91079	-3.27799	-2.69501	-2.62800	-1.69887	0.22016	-0.81180	2.19615	-1.99933	-0.47775	-0.62717	1.20407	0.05525	2.02128	2.06899	-0.78209	0.14464	0.42492	-0.04403	-0.32415	-0.78307	0.05344	-0.20818	-0.60281	0.19006	1.97494	-0.84928	1.34586	-1.10816	-1.72497	-1.00461	-0.59838	0.35197	-0.39003	-0.47651	-0.35899	-0.21144	-0.15083
KLHL17_rep2		1.00000		23	D	B2	27	20	640	144	-1.10482	-5.53617	-2.87682	-4.13297	4.05455	0.84760	1.30416	-3.62415	-1.76216	0.46385	-1.64352	1.36663	1.37610	-4.82151	-2.45802	1.71083	0.28351	2.92945	0.17103	-2.74032	-0.71981	-0.00225	0.69840	2.19430	-1.26363	1.46057	0.15152	-0.09524	0.38561	-0.11045	-0.45411	1.37504	-0.58726	0.08574	-0.22444	0.34155	-0.34193	0.54462	-0.82306	0.69933	-0.74907	-0.47499	-0.26241	-0.56511	-1.41733	-1.59459	-0.15928	-0.50425	0.41994	0.09283
ARPC2_rep3	FLNA_rep3	0.47059	0.35294	17	D	B2	27	20	195	198	-12.76323	2.33538	-0.16454	-10.01698	-5.31389	3.93738	-3.01591	-0.04600	2.82553	2.70834	1.78320	-0.86514	0.57330	1.80629	1.10387	-1.23050	2.35826	1.56296	1.28320	-0.83473	-0.38019	-1.59118	-3.56673	-0.30763	1.34029	-1.68293	2.45260	-0.74132	-0.96652	-1.00317	0.21696	-1.08010	2.07728	0.63691	0.89443	1.53854	1.96184	-0.10938	0.23922	2.97801	-1.26100	1.27105	-0.06661	-0.30279	0.00887	-0.76362	-2.26293	-1.19783	-0.84947	-0.13762
LPXN_rep3		1.00000		11	D	B2	27	20	728	250	2.62750	-12.87156	-0.99034	7.64340	1.20276	2.19489	-0.02348	-2.38277	-0.77275	3.13059	-2.12269	2.21053	3.85514	-0.58035	-0.20357	2.24624	-0.72938	1.86148	0.98937	-3.19870	-0.31560	0.76710	-1.38503	-1.95323	-2.31644	2.43346	0.07279	1.50266	0.48076	-0.98112	0.15843	1.04356	0.60989	1.18237	0.85240	0.71471	-0.46941	-0.69254	-1.10843	0.67492	0.44178	-0.38836	-0.07254	1.16173	1.05340	-0.19512	-0.31449	-1.05294	0.92246	0.27671
SPTB_rep2		0.80769		26	D	B2	27	20	870	272	-0.99767	2.52973	5.21858	-1.22234	-8.46893	-3.57766	-0.10862	-1.77118	2.63123	5.30194	-1.10345	0.70348	-0.16271	-2.88710	1.13902	-2.58204	2.86755	1.15376	-2.02154	0.30401	0.69464	-0.72642	0.52920	-1.58823	0.41919	-2.52129	-0.46920	0.08693	1.47313	0.72034	-0.07796	0.67041	1.89444	0.45473	-2.60619	1.85998	0.03791	0.08738	-1.50660	0.52417	0.17879	-1.14034	0.37261	0.08132	-2.02087	-1.51738	0.22919	-1.47780	-1.84440	-0.34296
LPXN_rep3		0.92308		13	D	B2	27	20	783	286	0.48079	-9.41701	-1.77604	4.72238	1.40997	-0.69105	3.21725	-2.25426	1.31610	2.48952	-2.89103	0.68260	5.20331	-1.10328	-1.44694	1.22821	0.87576	0.14469	-0.62458	-2.48004	-0.34459	1.49377	0.86406	-0.88554	-0.63614	1.87553	-0.56650	0.38303	1.45511	-0.90889	-0.49564	-0.24342	0.93856	-1.23259	0.19273	-0.93973	-0.18371	-1.65496	-0.32221	-0.35022	-0.27415	-0.63983	0.11161	-1.37146	-0.08225	-0.95047	-0.44036	0.11297	-0.82057	-0.71126
EPHA2_rep1		0.86667		30	D	B2	27	20	826	457	-6.19219	-2.71863	10.45154	-3.62846	-7.57017	1.32977	1.57330	-1.30197	-2.21044	0.98709	-0.52417	-1.69799	0.05487	-0.25213	4.21463	-0.84015	-0.44412	-0.06340	0.57058	-2.68805	1.60810	-3.01288	-0.86135	-0.66803	-0.64493	-2.20702	0.08869	-1.32732	0.22797	2.14715	0.40753	-3.58873	-1.40188	0.98084	2.00346	0.52618	0.81362	-0.45859	1.34095	0.03179	-0.25535	-0.78298	0.74708	-0.59474	0.46966	0.03231	-0.21672	1.39239	1.29324	0.45599
WHAMM_rep1	AJUBA_rep2	0.36111	0.33333	36	D	B2	27	20	580	405	-4.93265	5.65297	-10.34156	-7.23356	5.77653	-0.54622	-3.08830	0.80989	3.30593	-0.74862	-0.99068	0.02649	-6.47049	-4.13531	-2.83327	-3.29574	0.57953	2.68883	2.40425	-1.11608	5.86134	-4.29303	-3.18724	2.25212	-0.11446	-0.73798	-2.50755	-2.17140	-1.46942	-0.52650	0.97134	1.52902	-0.39755	-0.59087	-0.10395	0.61399	-0.10356	0.48387	-1.41565	0.07421	1.20028	0.57188	-0.20860	-0.53716	0.48862	-0.22293	-0.32743	-1.61845	-0.29086	-0.52396
SPTB_rep2		0.97727		44	D	B2	27	20	721	507	-2.31655	-2.19866	1.48724	-4.70915	-7.13337	-5.43253	1.83464	-2.20549	2.71334	1.09447	1.90382	3.29569	-0.26047	-2.51645	0.24234	-2.07188	1.98391	-1.78530	-0.82588	0.23587	1.15290	0.70619	0.86252	-1.55231	0.12735	-1.80266	1.87983	1.06556	-0.35155	2.46250	-0.52176	-1.05489	-0.78174	-2.04846	1.50145	1.01850	0.43135	0.10515	0.91601	0.38947	1.46263	0.42148	0.91259	-0.33257	0.59388	-0.30875	0.99736	1.66949	1.77427	0.27304
LPXN_rep1		0.88889		18	D	B2	27	20	577	565	-4.06675	-0.22203	-3.15317	-13.06340	1.26998	5.36833	-5.95689	0.96926	3.78021	1.55414	0.41625	-0.68717	0.98762	-1.46524	-7.79814	0.22610	1.79666	3.53090	1.20100	-1.19681	-1.35841	-5.07799	-3.52453	0.50553	1.02476	0.06423	1.36254	-1.11659	-0.94885	-0.25818	-1.60215	-0.68459	-0.32894	1.03165	0.11294	2.67252	0.43621	0.78165	1.38699	-1.19450	-1.37024	-0.62078	-2.74639	1.12783	0.38429	0.85186	-1.21569	0.57402	0.24479	0.32933
NEXN_rep1	LASP1_rep2	0.56757	0.37838	37	D	B2	27	20	772	595	-7.57185	-2.00203	1.40773	-0.39071	1.43284	-4.29215	4.41436	1.17303	1.91216	0.42918	-2.25737	-1.20741	0.98059	-2.56419	-1.07318	-2.61232	3.48124	1.49165	-0.18042	-1.12070	0.76036	-1.26794	0.23125	-1.50674	2.90440	-0.61930	2.76955	0.32116	-0.75110	1.25777	-0.29202	-1.53082	0.87676	-0.16448	1.07834	0.20964	0.23209	0.25207	0.45584	0.52950	0.39466	0.01591	2.11343	0.13439	-0.89604	-1.24320	1.12749	0.94980	1.24517	0.50741
AJUBA_rep2		0.52941		51	D	B2	27	20	369	586	9.53141	5.20087	1.13093	-3.95234	-4.68169	-3.33687	-1.65300	1.68670	-0.60454	-0.57790	-6.93468	-0.31026	3.79898	-0.31899	-6.35406	1.48628	4.06615	-1.03181	-1.50935	-0.36752	-0.63834	-3.73398	-3.31308	3.16604	0.42270	-0.96953	-2.28560	-2.25002	-0.85714	0.11167	-1.38420	0.08663	1.93920	-0.42346	-0.46459	1.07800	-1.36163	1.71326	-1.16886	1.09180	0.37889	0.03710	0.70660	-0.25759	-1.39653	-0.02419	0.85736	-2.54348	-0.30024	-0.18700
NEXN_rep1		0.40426		47	D	B2	27	20	787	722	-11.61476	0.54158	-2.82379	-8.20811	-0.67500	-3.29618	5.26711	6.07537	2.65162	-1.98302	1.59673	-2.08725	1.55797	2.08572	-2.36643	-0.79232	-0.15091	2.39717	2.39119	-2.85674	1.53688	1.84055	-0.54833	-1.28207	0.27589	-2.90244	1.70286	-1.24087	-0.82907	0.40045	0.60752	-0.62509	1.47789	1.67105	1.38544	0.59707	3.42618	0.91202	-1.70495	-1.45700	0.06155	0.63044	0.19339	0.15519	0.14136	-2.17916	0.76428	0.12189	1.22898	-1.91647
NEXN_rep1	LASP1_rep2	0.56140	0.35088	57	D	B2	27	20	527	760	-9.31167	2.46308	2.93674	-8.75092	-1.60078	-0.95387	0.30725	1.52554	0.69871	0.01305	0.52674	0.40697	-0.31180	0.79641	0.12066	-1.72578	0.40778	0.61203	-0.88746	-1.21678	2.86093	-0.73338	-1.38399	-0.07259	0.71960	-2.46387	1.96434	0.18626	-1.49093	-1.45640	-0.19630	-1.24026	1.16787	-0.57466	0.10942	-1.58159	-0.09894	1.32742	1.24400	-0.03689	-0.65323	-0.20536	2.30882	0.53662	-1.10010	-1.76703	1.35551	0.14149	-0.23710	0.73617
MPRIP_rep3		0.88889		18	D	B2	27	20	333	794	1.41891	-4.05767	-3.90655	-0.82540	-2.82004	-1.89664	3.28781	-7.91524	-0.87622	0.23800	-5.09310	2.79504	-5.10939	2.75574	2.33060	-0.77672	-2.52476	-0.48916	-1.76825	0.17125	-1.16710	-0.65524	2.36537	3.03965	4.32723	0.83847	-0.64158	1.21511	1.29748	1.25894	0.14006	-1.64292	-0.79201	-2.20626	-0.29730	0.11258	-0.90138	-0.71493	0.01996	0.26731	0.33564	-0.34363	-0.28748	-2.24990	0.38450	-1.48387	-2.24905	-0.93411	1.15859	-0.85051
MPRIP_rep3		1.00000		8	D	B2	27	20	426	887	-5.31123	-5.25939	-0.69960	-2.33742	1.07707	0.94313	-0.02986	-3.93908	-1.13333	1.39572	-1.11437	1.91380	-0.84485	-6.73587	-1.42680	1.84450	0.72903	0.22692	0.18154	-0.94883	-0.84535	0.51869	-0.11984	2.60067	0.32245	0.96481	0.88407	0.08398	-0.49434	-0.64717	-0.48898	0.83861	-0.34665	-0.97710	-0.94075	-0.62412	-0.79937	-0.84106	-0.30348	-0.07588	-0.60805	-0.77963	-0.65628	-0.08717	-0.30787	-0.40046	0.46435	0.53198	-1.00091	0.28688
DCTN2_rep1		0.89286		28	D	B2	27	21	826	258	-5.24256	0.31813	4.16039	-2.03020	-2.47501	-2.90162	3.30736	3.06176	-0.63219	6.57455	-2.27394	2.09285	2.21034	-0.29488	1.55708	-1.36986	-0.90114	1.95818	0.30340	1.83306	0.82831	0.38065	1.88054	-3.23902	1.70097	-1.25419	1.22224	-0.40884	-1.63898	1.56020	0.86033	0.68807	0.86478	0.56503	1.31447	1.17173	2.72050	-0.69717	-0.61898	1.52212	-0.15529	2.50790	0.29304	0.08165	0.40025	0.72740	-0.15971	0.30490	-0.62076	-0.99207
MSRB1_rep3		0.96875		32	D	B2	27	21	736	282	-4.78595	-2.72663	-0.10312	5.26361	2.81529	-0.21211	2.72898	1.87689	-1.44587	-6.09097	-0.64468	-0.71867	4.34188	1.20618	-3.27251	-3.51477	-2.31189	-1.02279	0.22603	0.90149	1.66303	-0.59560	0.78044	-0.16265	0.07892	-0.17715	0.76499	-0.78249	-0.49738	-1.72790	-1.30771	0.71482	-0.43164	-0.70559	-0.90974	-0.11736	-0.49800	-1.53492	-1.26919	0.49178	0.34117	-0.13222	0.05118	-0.49135	-1.58309	-0.52952	1.43187	-0.47208	0.47787	-0.11079
MSRB1_rep3		0.96667		30	D	B2	27	21	846	350	-3.19059	-3.44197	-4.04220	2.69219	0.82096	-4.11167	1.15659	3.72581	3.80169	3.77247	-2.26968	2.62541	0.70771	-4.77099	-4.36239	-4.40423	1.37344	-1.40297	-2.02506	0.57123	0.22351	0.10338	1.68041	-1.96570	0.16463	0.80464	0.62162	-1.13848	-0.66977	-0.01139	-0.47671	1.30599	0.99009	-0.99431	-0.36148	0.33794	-1.30618	-0.10915	-1.92328	1.11353	0.27995	0.84247	-0.38422	-0.14250	0.72873	1.22563	1.56538	-0.55761	0.40659	-0.01533
PFN1_rep3		1.00000		42	D	B2	27	21	193	425	-11.07192	1.87413	1.70386	-6.11989	-1.47497	7.72891	-0.61758	-0.40154	-0.01320	0.05876	2.45486	-0.21046	0.37549	4.17248	1.93334	0.46574	0.53685	-0.88387	0.95796	-0.21077	2.45314	-2.63434	-1.32711	0.61342	-0.01061	-1.50265	1.82880	-0.49047	-1.11936	-0.44040	2.11094	-1.27751	-2.02699	2.98225	-0.79320	-0.39692	1.26395	-1.00524	-0.58430	0.35228	1.33583	-0.78923	0.49902	-0.80444	1.75075	0.03122	-1.51570	-1.24789	2.66479	-1.26506
FAM89B_rep1		0.95000		20	D	B2	27	21	204	529	8.24541	-10.85963	-7.15439	-1.23744	-1.91537	-2.17275	4.68431	-0.20638	-1.87790	4.73498	-0.78093	2.14556	2.96926	-1.59121	-1.53699	2.08192	0.21450	-4.47700	-0.77414	-0.65089	1.44548	2.08755	0.68610	0.53372	0.17161	2.00667	-1.23038	0.63389	0.96559	1.20126	-0.21702	0.26637	-1.92834	-1.46552	-1.18212	1.61238	-0.22373	-0.13656	2.03570	-0.62264	0.21980	-0.12804	-0.79033	0.17441	1.51465	0.55729	0.49897	-1.11759	1.39965	-0.68328
PKD2_rep2		0.69620		79	D	B2	27	21	619	519	-4.15260	-2.73815	6.13034	-9.54177	3.19852	-0.31872	-2.35316	2.94105	-3.99587	-2.98005	-0.75714	-1.54733	0.12661	-1.51247	-5.45842	0.64025	0.79513	1.92810	1.12390	-0.69976	-3.00576	0.00377	-1.00564	1.02258	-1.76188	-1.28138	1.17449	-0.40272	-1.38104	-0.09790	-0.55170	-0.54505	0.79975	-0.40162	0.20095	-0.40413	1.13981	1.56149	0.39355	-0.60386	1.74986	0.91663	-0.36376	0.39541	0.24241	0.65607	-0.73257	-0.86312	0.20506	0.82218
GSN_rep3		0.96552		29	D	B2	27	21	879	523	6.86581	7.23246	2.64390	-2.75797	-7.01386	-2.56446	-8.32255	-2.74417	-2.23022	0.22452	-3.13158	6.08190	-0.37074	-1.01353	-3.73808	1.46587	0.25900	0.29639	-0.64446	-0.88781	2.75745	-0.45026	0.64152	-1.43917	1.64071	0.05010	3.43604	-0.93362	-2.06776	-2.49520	-0.63469	1.33848	1.36618	1.18176	-0.51222	-1.78251	2.12506	2.20237	-1.83575	0.29447	-1.62052	-1.07554	0.07984	1.02019	-0.38309	0.18404	-0.11384	-0.34651	1.03658	0.52859
FAM89B_rep1		0.95833		24	D	B2	27	21	246	565	-0.09946	-8.19585	-4.16363	0.57024	4.82596	-3.07556	3.95394	0.55716	-0.51036	-1.22671	-2.95118	-0.97692	3.82161	-0.55792	0.35133	-0.10578	1.59490	-6.52381	2.12034	-0.83308	-0.30060	0.34931	0.40494	1.11163	0.55841	1.35977	0.52793	0.26655	-0.79769	-0.58603	-0.86142	0.19800	-1.13305	-2.12582	-1.15507	0.25300	-0.05200	-0.66283	-0.29870	-0.10932	0.38933	-0.44380	-0.66453	-0.05105	0.61918	-0.05484	1.60682	-0.47011	0.46312	-1.18761
WDPCP_rep3		0.78788		33	D	B2	27	21	714	653	-6.11682	-0.94102	3.60120	2.90956	-3.71591	-3.94494	-0.65629	-0.72292	1.89801	0.21884	6.74629	-1.22003	2.23570	-3.74669	-1.45833	-3.41505	-0.93375	1.58988	-2.04904	0.98887	-4.06279	1.49432	2.64243	-0.98798	1.57784	-1.62982	0.36734	-1.61389	-1.62945	1.57175	0.72833	-0.55221	1.69113	-0.63840	0.91540	1.42373	0.00193	-2.32004	-1.44230	1.16331	-0.03764	1.47203	-1.78710	0.93550	0.43215	-2.10281	-0.92667	-0.36199	0.92103	-1.43160
EPB41L2_rep1		0.95652		23	D	B2	27	21	774	769	-10.15779	1.44887	-5.69889	-4.75754	1.39820	-1.41998	3.71968	-0.08627	2.65545	2.11210	2.57899	-2.70892	-2.25142	-2.44319	-1.61765	-0.66250	0.75937	3.04256	0.88907	2.02667	0.86222	0.93176	0.79418	-0.11064	1.01714	-0.43724	0.98039	-0.90000	-1.69728	0.55093	-0.90079	-1.47067	-0.36487	-0.48165	0.77737	-1.79017	-1.54907	-1.18571	-1.40783	0.51209	-0.60744	1.51170	0.18527	0.39071	-0.15139	-0.78354	-0.17035	-1.71013	0.91913	-0.19406
KLHL4_rep3		0.95652		23	D	B2	27	21	280	763	3.63288	17.26805	0.69937	7.84901	3.01872	8.64903	-6.11973	-1.12079	-0.83174	-0.08955	2.91880	-3.85126	3.30319	2.58035	1.05668	2.79616	-4.19746	-0.35020	-0.59033	-1.73502	-0.85396	1.23402	-0.02210	-3.02424	2.23395	1.05144	2.16378	-1.76819	0.33226	-2.52847	1.96948	0.14827	-0.41774	3.48391	-1.19252	0.00606	-0.54298	-1.15320	-1.84931	-0.32271	0.20436	-0.09982	0.30205	0.12132	0.34882	0.00434	0.96794	0.31088	0.22611	1.54929
PPP1R9A_rep1		0.97059		34	D	B2	27	21	722	878	7.34839	-7.69486	1.54371	-2.67213	-4.70763	-0.75551	-0.79137	-0.57887	-2.32077	-6.82322	1.28302	1.10175	2.23031	-1.45374	-3.38047	0.48486	-3.74450	0.68401	2.82126	2.56920	0.24755	-2.32151	1.41440	-0.10096	1.17618	1.87539	0.76890	-0.97952	-0.43661	2.92672	-0.45323	-0.44485	-1.19118	0.38689	-0.33012	-0.55847	0.31302	1.30090	-0.50367	0.14372	-1.07714	-1.45215	-1.42126	0.52323	-0.56353	-0.68505	0.65547	0.04358	-0.36588	-1.08221
NEXN_rep2		0.86364		22	D	B2	27	22	634	167	1.42093	-2.54358	-4.81009	-1.33808	-0.61040	-2.19273	7.21466	-4.60147	2.69228	2.31556	1.27277	-1.22668	1.91759	-0.33481	-0.26908	1.96593	2.23736	0.30976	-2.89864	0.26532	1.69918	1.79147	0.09628	1.63370	0.36064	1.36634	-0.56472	0.98872	0.56608	0.20198	-0.04762	2.07904	-0.66586	-0.37484	-1.04655	0.89467	-0.19531	-0.26777	-1.18515	0.74079	2.21380	0.11684	-0.69402	-1.47405	-1.53579	-0.88157	1.22584	1.33123	-2.75495	1.32519
MYO18A_rep3		1.00000		18	D	B2	27	22	575	208	30.60659	-9.28894	13.70290	12.56060	3.09104	-3.44947	0.35645	-3.20997	4.14346	4.54640	-5.19981	-7.69963	-2.55423	-2.18291	-2.26076	1.85304	3.97930	3.52571	7.57564	1.12969	1.99025	7.62500	-4.13698	-0.89941	3.01354	3.22068	-0.12468	0.01593	1.49085	0.34795	-1.21221	-0.08767	0.94042	-0.27530	-0.73359	1.52372	-0.85139	-0.30860	-1.40521	-0.23465	0.57333	-0.59914	-0.99728	-0.00254	-0.78269	-0.48315	-0.78344	1.04591	0.17341	0.33436
TWF2_rep3		0.65854		41	D	B2	27	22	748	228	-4.68001	3.04577	-2.58630	-4.46520	-1.17342	0.89053	2.98753	-5.37068	2.50381	3.01771	0.32186	-2.32570	-0.40636	-6.16144	3.50130	-0.62645	1.83294	0.26153	-1.85451	1.17520	1.48250	0.89728	2.48313	-0.49626	0.13557	0.03935	2.50268	-0.27987	1.10734	0.29747	-0.55509	-0.81966	-0.40809	-0.94293	-0.93628	-0.97113	0.37078	-1.64149	0.64901	1.85801	-0.15897	0.69587	1.22587	-0.45496	0.31580	0.48095	-1.00399	-0.95779	0.55130	0.04638
FLOT1_rep3		1.00000		15	D	B2	27	22	871	225	-0.29726	-3.86464	-2.46988	8.59198	1.06224	-2.44265	1.50545	-3.55328	3.06074	0.90265	-2.14964	-1.31523	3.33282	-1.73966	3.77517	-0.24763	2.50286	1.00437	1.85614	2.54923	0.06000	0.19949	-0.89436	-2.77128	1.23769	0.55739	-1.79328	0.24025	1.74601	-1.03707	-1.77737	-0.48119	0.24282	0.14789	0.54135	-0.65552	-0.17765	-1.15819	-0.92717	0.02355	-0.68279	-0.44817	0.37987	0.36712	0.82872	-1.82933	-0.34941	0.21496	0.93926	-0.41143
RHOA_rep1		0.81818		11	D	B2	27	22	239	241	-8.31393	0.37022	-1.54552	-0.10859	1.51849	-1.76702	0.34161	1.41996	1.36255	1.02934	-5.56979	0.20740	2.22133	-2.25796	2.10057	-2.77769	4.38825	-1.23669	-0.30787	-0.19333	1.84527	-1.15018	0.55773	0.13570	-0.36504	-0.55655	1.56372	0.98275	0.27771	0.38048	-0.18830	-1.57631	0.86691	-0.01022	0.53024	-1.72861	0.92757	0.06440	0.82386	0.42116	1.22009	-0.50670	0.19862	0.66904	0.51644	-0.59903	-0.15736	0.96290	0.44329	-0.00824
TWF2_rep3		0.74468		47	D	B2	27	22	717	288	-8.58270	-3.47639	-0.34184	-3.33138	-2.47075	4.70806	2.01707	-6.19256	1.88425	-3.53798	4.34571	-0.33928	2.07725	-0.30594	1.69944	-1.98280	0.21295	-0.38538	0.10310	-1.09513	1.64973	-1.28927	0.81178	-0.19910	1.03407	-0.01780	1.11772	1.37134	-1.50152	-0.35090	-0.53314	-0.12066	-2.24153	0.74618	0.13945	0.05481	-0.35746	0.87484	-0.56829	-0.57141	-1.46339	-1.05014	-0.84411	0.34113	1.67315	-1.13918	0.18012	-0.16242	-0.25244	-0.45392
AMOTL2_rep2		1.00000		7	D	B2	27	22	632	333	5.60510	-3.93129	-0.51676	0.37638	5.69675	-2.38618	3.58451	-4.65164	0.60404	-2.76270	-10.41001	1.95723	-0.19299	1.03314	3.45484	-2.68242	-2.45090	-4.39934	-0.40597	0.76606	-2.40132	-3.12909	2.73603	-0.94311	0.12616	1.32450	0.69761	-1.77549	0.82310	1.00592	-0.20509	0.66717	-0.84603	0.62671	-1.31138	0.67721	0.56224	1.03532	-0.13578	1.11578	-0.71350	-1.05960	0.23374	0.54514	1.29545	-0.09852	0.71969	0.50303	0.38115	-0.33870
CSRP3_rep2		0.88889		9	D	B2	27	22	271	331	-5.54041	-8.28582	2.06268	3.98198	7.82194	-0.78686	-1.13076	-1.30154	-3.11788	1.08006	-0.27696	2.49246	2.17654	-3.26184	0.05933	3.84129	-1.38746	1.39001	1.87552	-1.20704	-1.03718	-1.24836	2.23677	0.33810	-0.02026	1.20391	-0.70464	0.84998	-0.53940	-0.63902	0.27732	0.81578	-0.03746	-0.15478	-0.18981	-0.08291	-0.08762	-0.23689	-0.23832	0.38282	-0.19919	0.20062	0.21827	0.61343	0.14509	-0.72595	-0.17231	0.08103	0.05108	0.56387
CALD1_rep2		0.91803		61	D	B2	27	22	868	352	-4.86820	-2.77282	5.74062	2.59920	-7.68582	-4.08952	4.25803	1.75824	0.44243	-0.21433	3.25516	-0.19049	1.67164	-2.89030	0.35478	0.11035	-1.78335	3.88261	0.61656	-1.91237	0.93046	-1.26647	-0.08846	-0.67472	0.03286	-1.71393	1.65447	0.83999	-2.05097	2.83949	1.18941	-1.93124	1.63138	1.85645	0.72453	-1.91742	-0.15444	-0.60527	-1.07361	-1.26956	-1.03286	-0.31736	-1.04157	1.60991	-0.39670	-1.83443	0.47362	1.06535	0.41837	-1.00074
AMOTL2_rep2		0.87500		8	D	B2	27	22	664	353	3.01319	0.31467	-2.63802	-2.55831	-1.66236	0.73661	6.68419	-5.88640	4.49097	-0.65521	-5.81206	0.93849	-3.15679	-3.07991	2.72630	-0.02660	-4.96832	-0.15267	-1.39716	0.62351	-1.40403	-0.91613	2.71616	2.08547	3.36741	0.96261	1.48214	1.11060	-0.27190	-1.20221	-0.24640	1.11825	-0.57511	-2.58539	-0.79722	-0.15910	1.10304	1.28277	0.45712	1.05439	-0.13211	-0.96042	0.08970	-1.55063	1.17530	-0.51572	0.53453	0.59604	-0.28316	-0.71940
PDPN_rep2		0.58333		12	D	B2	27	22	678	425	32.92860	-21.48643	-4.22296	-14.72018	0.60932	2.03158	-0.59234	10.52647	5.58954	-0.98527	0.02039	2.41285	9.41783	1.70886	9.54562	0.39533	0.80276	-1.30918	-4.82728	-1.21141	2.35233	0.32440	0.84828	0.57070	-1.00797	3.21626	-1.76233	0.56916	0.90485	-0.05334	-1.81373	-1.19296	-0.55115	0.07411	-0.69472	0.35061	3.55059	1.64968	0.58098	-0.84150	-0.17625	0.08622	1.75321	-0.04898	-1.68232	-0.24068	-0.22344	-1.17805	-0.19084	0.81082
FLII_rep3		0.96429		28	D	B2	27	22	745	452	4.20911	9.40222	-0.82290	12.30243	-4.45109	-2.13419	-0.60004	5.42190	2.86720	-1.63416	-3.16783	-3.78182	5.53113	-5.83271	2.27077	-1.16566	-1.44677	1.11782	-1.66947	1.22904	-0.13205	-1.17899	0.52121	2.01130	-4.06803	0.45740	1.74309	1.98096	0.03434	-0.06579	1.10887	-0.12044	2.97236	0.01679	-1.36757	-1.84063	1.92535	1.22779	2.25290	-0.28029	-0.44050	-0.92040	0.81468	0.27964	0.86257	-0.27914	-0.29297	-0.25137	0.09664	-0.72444
MISP_rep2	ROCK1_rep3	0.50000	0.39286	28	D	B2	27	22	897	457	5.60680	16.97065	-6.64521	-4.45670	-2.03062	-0.83646	-0.43073	-3.49508	4.80461	4.37963	-2.98671	-2.54676	3.98832	1.79473	0.48507	4.87401	4.72189	-0.75159	-0.05351	-1.46754	1.00483	0.20609	2.19757	-1.24767	1.72109	0.64255	3.57303	-1.76356	0.12886	-0.84707	0.34112	0.13115	0.93700	0.24046	0.58645	-1.38865	-1.41242	2.99692	-2.91463	-0.61407	0.58151	-0.40540	-1.05191	1.93528	0.03373	-1.12515	2.26086	-0.16014	0.92175	0.34781
TMSB10_rep2		0.85714		14	D	B2	27	22	858	574	-5.00729	-1.58714	-8.25589	-5.44508	-0.01143	-4.36957	4.18747	-1.80949	5.96321	-4.53439	0.68843	3.26419	2.75547	-3.76479	-0.72466	0.22143	-1.33481	0.80813	0.22664	1.08070	2.70267	-0.65142	1.17015	-0.65847	2.88394	-0.91636	-1.30205	0.99229	0.07071	0.68703	-1.03727	0.39317	-2.06587	-0.79963	-0.66814	1.36875	-0.85865	-1.03379	-0.51197	0.41207	0.94531	0.91564	0.85204	0.00314	0.17713	0.11234	1.43850	-1.22689	-0.07653	0.26432
ITGB1BP1_rep1		0.68421		38	D	B2	27	22	620	603	-2.02670	2.14712	0.47802	8.02744	-0.92466	-7.70546	-0.59070	-1.90016	1.43154	-0.99350	-3.78684	1.68776	-0.41843	1.34036	1.51902	-1.79196	4.21090	2.71778	0.48694	-0.11458	1.71050	-2.79408	-1.20469	0.90626	1.06720	-0.31216	0.10179	1.24101	2.03702	1.36416	0.20184	-0.83399	1.71121	-1.78922	-0.10315	0.75078	-0.44346	0.01085	-0.21930	-1.33357	0.33807	0.88504	0.96254	-0.71517	0.18877	-0.80167	-0.38540	0.76945	0.71635	-0.47616
TNNC1_rep3		0.90476		21	D	B2	27	22	807	612	0.20210	1.61657	-2.57623	3.08705	4.40352	-2.23330	3.14055	-6.76478	-0.28198	-0.88883	-2.50774	-4.28877	1.71172	-1.11609	1.44036	-1.33454	3.60105	-1.79315	-0.98208	-1.77829	2.88667	0.79739	1.71991	-2.15383	-1.44221	-0.41295	-1.77078	0.12608	1.42692	0.56359	-0.36025	0.38252	-0.89165	-2.39663	-0.57117	0.18359	0.06895	-1.81245	-1.02546	0.07729	-0.44588	-0.12620	0.33440	-0.09200	-0.17210	0.16994	-0.31591	0.22156	0.14298	0.25861
AMOTL2_rep1		0.96552		29	D	B2	27	22	334	655	8.65841	-4.96566	-1.62734	6.79667	-6.37517	-1.81941	8.33307	1.93414	1.45938	0.29896	-5.18650	-0.48975	2.02836	-0.49396	0.04198	-0.85718	-5.30522	0.20357	0.35226	2.62028	0.19066	-2.53981	0.40996	-3.18155	0.10443	0.66947	-1.27072	2.29738	-0.16962	3.11459	0.60504	0.32483	0.13204	0.76639	-1.08280	-0.65433	1.07489	0.13994	-1.27880	0.94707	2.55417	-1.12042	0.03747	0.86808	-0.02009	-0.41111	1.23054	0.25942	-1.03793	0.48414
AMOTL2_rep1		1.00000		36	D	B2	27	22	289	652	26.57499	0.54135	-8.24811	3.87143	-11.66439	-9.55324	3.41139	0.37360	8.60952	3.01945	-3.78176	1.44736	3.41401	7.99123	-0.61846	-3.19026	3.77163	-1.59178	3.56641	-0.50981	-4.66210	-0.78371	-3.81771	-3.15767	-0.90906	0.82359	-4.78089	-0.25505	0.40340	0.27024	-1.63114	1.50534	0.32969	-0.22142	-0.47291	-0.07086	1.18519	-0.67783	0.83238	-2.07782	0.86099	0.92939	1.01069	2.19168	-0.34960	-0.33952	1.36782	-0.76679	-1.38103	-0.62134
MAEA_rep2		0.94828		58	D	B2	27	22	572	648	-5.04003	5.51902	-1.62906	-1.93906	-4.21320	-2.09204	4.17212	2.96029	2.89434	0.39258	-3.34726	-2.58336	4.12899	0.98435	2.37032	-0.00559	0.03540	0.20182	-0.47043	0.36068	2.16226	-3.61146	-0.03883	-0.60027	1.04602	-2.51339	0.28785	1.89523	0.24410	0.86675	0.04887	-1.47981	1.36868	0.94688	-0.65974	1.45202	-1.58461	0.64490	0.10989	-1.35270	1.41726	-2.10536	0.62313	1.76142	-2.14737	-0.09725	0.01097	-1.97467	1.04941	1.27314
TNNC1_rep3		0.90000		20	D	B2	27	22	889	666	-3.15442	-3.18098	-3.30694	1.89631	2.85724	-4.42581	3.70282	-5.31668	0.08942	-0.89801	0.51767	-1.37108	2.11402	-1.33603	-0.01581	-1.76558	1.96778	1.31154	0.10165	0.72407	-0.01153	0.55650	2.56389	0.24947	-0.50507	0.70156	1.24965	0.37386	0.05921	-0.15663	-1.64476	0.95821	-1.07026	-0.33752	-0.64461	-0.11625	-0.47817	-0.58890	-0.31537	-0.02926	-1.17854	0.45458	0.57301	0.61936	1.06895	-1.22289	-1.29973	0.17622	-0.61226	-0.52023
MAEA_rep2		0.94737		38	D	B2	27	22	487	706	-3.04241	-0.44680	0.85296	-3.91882	-4.03091	1.31536	2.47999	1.68789	-0.07699	-4.23206	0.64642	-1.40404	6.38194	-1.59271	-4.91897	0.19730	-1.38459	1.91318	-0.60828	-0.02915	-0.80868	-1.03622	-1.41568	1.02150	0.30531	-2.48704	-1.11821	-0.04332	-0.37652	1.83384	0.93980	-0.20439	0.79994	-2.06446	-0.19218	-0.58369	0.26517	0.13082	-0.12433	-1.45790	0.63695	-0.78578	-1.81641	0.17588	0.13725	-0.31295	-0.55663	0.40036	0.22511	0.78581
SPTBN1_rep1		0.91304		23	D	B2	27	22	698	732	-3.51293	-1.10566	-5.33510	0.02426	-2.05767	-1.45917	0.31223	-3.48209	3.14410	-0.33462	-1.61526	1.47405	2.02868	-0.78032	0.32081	-4.28570	0.90449	-0.98614	-0.88902	1.99406	3.54581	-0.03723	-0.80189	-2.07922	2.50723	1.19889	1.81791	-1.70018	0.41399	-0.11981	-0.84980	-0.01375	-0.65124	0.10864	-0.54826	-0.18101	-0.69327	-0.34491	-0.74031	-0.75664	-1.25041	0.64684	-0.15374	0.71344	1.03270	-0.72121	-0.32029	0.25946	0.03675	1.28217
ARPC2_rep3		0.79167		24	D	B2	27	22	758	779	16.37944	-0.38856	0.76821	12.59319	-7.55863	0.41424	-1.29374	-0.34512	-1.79452	-0.19985	-5.46925	-5.47929	5.67133	2.78477	0.35615	-1.75552	0.03395	3.82664	1.50792	0.37510	0.73777	-0.46724	-3.38696	-0.78144	0.06410	1.51792	-3.10497	0.41868	0.81185	0.98114	0.55607	-1.61863	2.50793	-0.82793	1.06491	-0.28883	1.06589	-1.91454	0.79908	-1.70336	-1.15489	1.36329	0.34037	-0.84691	-0.43504	-0.09514	0.14426	1.83946	-0.66783	0.18436
MYL9_rep1		0.88889		18	D	B2	27	22	138	771	-6.11624	-0.97141	1.00847	-4.54665	-0.29084	0.62075	-4.86573	-3.35325	-3.47345	-4.76554	-0.90878	2.80948	2.97403	0.86723	-2.31851	-0.13873	-0.19790	-1.00304	-1.13714	0.40524	2.57542	1.44236	-0.33980	-0.59297	-2.33326	-0.22254	2.05457	-0.02234	-1.37764	-0.91653	-0.98010	0.65192	-0.39769	0.37637	0.76766	-0.01859	-0.97862	0.66428	-1.11529	-0.56562	-0.35193	-0.21342	-0.42862	0.73710	0.75749	-0.23979	0.54817	-0.14210	-0.27999	-1.19470
LIMK1_rep1		1.00000		31	D	B2	27	22	531	804	-6.04522	-3.74487	2.11154	4.60506	-1.41547	-1.85539	1.99626	-1.42077	-1.73439	2.72815	-2.72334	0.59827	1.34095	-4.05771	0.95714	-0.96409	0.25524	3.14350	-0.28180	0.02256	1.02408	-1.94438	1.02626	-2.78580	-0.51655	-0.34457	0.50079	-0.49631	-0.30299	-0.92231	-1.42267	1.86648	0.45728	1.21717	-0.65277	2.35096	-0.39151	-1.13532	-1.00344	1.84295	-1.05468	0.06189	0.45961	0.64847	0.25594	0.03363	-1.18310	-0.01191	1.29868	0.87988
LIMK1_rep1		1.00000		20	D	B2	27	22	605	845	-8.06354	2.23564	-4.44898	5.57324	0.50086	-0.24868	3.01359	2.14668	3.09284	-0.54807	3.06882	-3.46463	4.39499	-1.36679	0.11689	0.90721	-0.29516	4.59178	-1.10199	0.15080	-1.60374	-2.01432	-0.88257	-1.49494	1.57306	0.25452	1.07228	-0.73610	-0.15431	-0.59558	0.69509	1.85976	1.39671	-1.55647	-0.79695	0.11769	1.19622	0.02186	0.42718	1.34284	0.85996	0.99742	0.60993	-0.27857	-0.56993	-0.15347	-1.43582	0.53556	-0.22048	-0.14696
SYNPO_rep1		0.96970		33	D	B2	27	23	697	202	-5.79014	-3.46463	-1.81597	4.19591	5.29748	-7.02484	6.51159	4.26041	3.01970	-2.18016	-0.37185	-2.30063	3.34174	1.06667	-1.50695	-2.96497	0.27818	-0.82358	1.63416	-0.84294	0.06732	-0.69921	1.83431	-1.92438	-1.14799	-1.16376	-0.95508	0.37572	-0.40165	0.53040	-1.16932	0.85504	0.49384	-1.30767	-0.65908	-0.75256	-0.04078	0.27512	-0.14195	-0.01746	0.89692	-0.33500	-0.57821	-0.30506	0.84038	-0.18443	1.13446	1.31063	0.71133	-0.75280
PARVG_rep2		0.94937		79	D	B2	27	23	792	250	-5.03480	-0.22032	7.64586	-5.56372	-2.73013	-2.12472	-2.77782	-2.16685	-2.99590	1.31716	1.17096	-0.31809	-3.17817	0.49315	0.47200	0.93674	2.53847	-0.54424	-1.15057	-0.42350	0.14861	-1.84747	0.47556	0.75953	-1.83150	-1.85906	0.83587	0.44655	-3.21448	-1.41211	-0.35364	-0.52757	-0.46478	-0.20657	-0.22368	-1.50329	-0.75338	1.62798	-0.07978	0.75061	-0.30075	-0.31060	0.29248	0.70137	-0.40697	-0.79618	0.40701	0.37065	-0.41099	-0.07077
RUFY3_rep1		0.96296		27	D	B2	27	23	348	377	6.70954	7.01607	-3.14247	8.13777	-2.06806	2.05416	1.79137	1.45904	-6.61936	2.75800	-3.77490	-5.90663	4.12046	-1.95977	1.27714	-0.15665	-1.09543	-0.63593	-1.41588	-0.89877	2.67513	0.91173	1.78381	-0.82995	-0.35694	0.04956	-1.56092	-2.29180	-0.21486	-0.82810	-0.20445	3.63706	-0.56009	0.48354	0.91942	0.36489	1.04779	0.33451	0.42966	1.89070	2.60787	0.59098	-1.09261	1.62145	1.19356	-1.04000	-0.99992	1.87227	-0.29737	-2.80451
ROCK1_rep3		0.73171		41	D	B2	27	23	242	407	-4.08634	5.86284	-4.23218	-7.79647	0.98552	-0.11889	-1.34302	-2.82377	3.25179	1.40327	0.85835	0.24219	0.60113	0.85279	-0.32256	1.92697	1.73969	-1.34850	1.80118	1.10481	1.40394	-3.64550	-0.33871	0.71770	-1.20795	-1.59609	-0.74705	-0.23043	0.19052	-0.90177	0.62278	0.64625	-0.46471	-2.65389	-2.14328	-1.06497	1.50102	0.03673	-1.45433	-0.72386	-0.19029	-1.14360	-0.76848	-0.98461	-0.98857	0.58623	-0.08738	1.37596	-2.13408	2.05177
TAOK2_rep1		0.86957		23	D	B2	27	23	269	543	-8.39927	1.14825	-1.99576	-0.90426	-1.24754	-0.50853	0.58525	-0.94784	2.97090	1.65592	0.25239	-1.31553	1.14208	0.35908	1.41947	0.16735	2.87052	1.21525	-0.30026	1.65833	-0.92324	-2.15696	-1.28889	-1.06118	2.85937	-0.44217	1.47223	0.50201	0.08523	0.14164	-0.46530	1.62073	0.14181	1.84376	-0.82816	-0.76962	0.87522	0.41920	-0.87804	0.03171	0.06312	-1.61547	-0.65458	1.52064	-0.30808	-0.53304	-0.62959	0.87403	-1.10020	0.50604
PKN2_rep3		0.76667		30	D	B2	27	23	338	590	8.86112	3.70430	-0.54405	-1.72254	-11.90230	10.28456	3.50308	6.01794	-5.66125	0.94971	3.86359	0.18676	1.35530	-3.68192	2.62535	0.61253	-0.51849	1.91076	-0.30761	2.41594	0.43763	-1.33116	2.75289	-4.94545	0.92357	0.46182	2.20968	-2.93303	-1.74716	-1.49424	4.50737	0.93013	-1.13246	1.96768	-2.12145	-1.17771	4.18149	0.99142	-1.54389	-0.39118	-0.41646	0.35217	1.71400	-0.32646	0.90238	-1.75471	1.77988	0.54136	2.72731	0.73857
PDPN_rep3		1.00000		73	D	B2	27	23	513	626	1.55912	4.56716	2.48974	-8.54757	-1.69142	-4.63566	3.05092	-1.70745	-3.32917	-0.74060	-2.73168	-0.65602	-0.82814	1.11205	0.40883	2.09234	2.02679	-2.06911	0.52475	-0.32790	4.05332	0.63071	0.08807	-0.87031	-0.32635	-3.39003	-1.23441	-1.95258	-0.97831	1.63675	-1.12241	-1.25480	0.02907	0.26969	0.51508	0.50714	0.40017	-1.97208	-0.82396	0.68123	-1.79779	-1.13668	-1.72688	0.34487	1.79985	1.79386	1.00576	1.02776	-2.92791	0.23733
PKN2_rep3		0.87500		16	D	B2	27	23	428	652	4.15964	-1.60364	-8.41094	3.11567	-1.60643	3.92938	4.89384	-2.05197	-2.92486	-3.02088	1.97463	0.56041	2.46306	-0.46710	-3.25754	-0.88816	0.62225	1.60813	-0.65054	-0.34588	-0.31367	1.75044	-3.35635	0.52056	2.21029	1.91352	1.40645	0.37905	1.83901	-0.85024	-1.03152	-0.92263	-0.29114	-1.00323	-0.38211	0.58360	-1.60296	-1.51120	-0.35026	-0.95522	-0.12947	0.83723	-0.67630	-0.08414	-0.69907	-0.39735	-1.50946	0.75307	0.26752	-0.12827
LASP1_rep1		0.96875		32	D	B2	27	23	502	737	-5.41704	4.07761	-8.65344	-10.01791	-3.72900	6.93691	0.63641	0.19227	1.32309	2.81895	-2.68445	-2.86064	3.77672	0.46566	-6.03929	0.39543	-0.69529	5.52914	1.44333	-0.17191	1.34697	3.48858	0.18143	0.01299	3.25754	-0.95200	0.83214	1.78647	1.50197	0.92074	0.30573	0.05516	-0.85547	0.63832	0.21995	1.11712	0.88316	-0.53206	0.59743	0.83512	1.01696	-1.95512	0.34065	0.57539	-1.50077	0.38807	-1.13809	-2.74588	1.71764	0.38218
CDC42EP4_rep3		1.00000		19	D	B2	27	23	206	771	23.89705	2.65256	-6.33261	1.37049	-4.34734	-7.58450	-3.83410	-1.26080	-6.28991	0.41628	-2.21534	-2.17989	-3.50651	0.12987	2.35595	-2.17968	3.27209	1.91471	-1.24737	4.49741	2.85263	1.34528	2.53403	-1.76243	-2.32404	0.55791	-1.01300	4.50209	1.04746	1.43788	-1.10729	-0.17903	-1.32864	-0.28229	-0.12642	2.68242	0.05938	0.30443	0.43786	-0.58776	0.35951	0.64746	-0.11408	1.52005	-0.33421	0.29038	-0.37232	-0.06835	0.52124	0.05938
LASP1_rep1		0.97297		37	D	B2	27	23	555	803	8.88945	12.23361	-8.59287	-2.17612	-7.01337	1.64334	-5.19985	4.10388	-3.95781	3.11163	0.45366	-0.52118	0.41740	-6.20050	0.02697	2.35702	-4.04859	4.21208	-0.11032	-1.77504	-0.53316	-1.01087	4.88667	6.53469	0.87491	1.57368	1.81102	-1.09834	-1.71345	-0.24324	1.84335	0.27896	-0.09224	0.82959	0.72731	1.04214	-1.29758	2.81977	-2.81471	-0.28418	0.00493	0.59757	-0.34066	0.15575	-1.00115	-1.88011	-0.77076	-0.81734	0.64806	0.18980
MTSS1L_rep3		0.90000		10	D	B2	27	23	693	861	-2.53615	-0.11461	-10.38067	6.14243	4.82930	-2.31746	-0.38458	-0.17869	-0.28625	2.36893	-5.86286	4.35967	-1.16565	1.02109	-1.44416	-2.08135	0.34125	1.54286	1.07984	-2.97432	2.82859	-2.02425	-1.69575	-2.05573	0.41476	0.84633	-2.30569	0.15387	1.57118	-0.52944	0.05660	0.15763	-0.00594	0.62522	1.03558	-1.42313	0.02159	-1.84889	0.94242	-1.16660	-0.32414	0.72791	-0.61766	0.01844	0.87143	-1.80237	-0.56090	0.54628	0.13846	-0.51835
MTSS1L_rep3		1.00000		10	D	B2	27	23	737	864	-6.66681	-3.45179	-3.65163	5.19418	2.92013	3.98843	1.16848	-4.27111	-0.57344	3.58322	-1.34473	0.29101	-1.67950	0.12177	5.07677	-0.58881	-2.48255	-0.58827	3.05128	-0.95418	0.23878	1.88366	0.93151	-2.22136	0.27235	2.28598	-0.08857	0.32588	-0.50581	-1.21825	1.54437	-0.34894	-0.73302	-0.09627	1.57644	-0.42829	-1.06079	-1.34586	-0.69900	-0.00035	-1.09435	-0.50944	1.00426	-0.39141	1.42953	-0.08238	-1.13314	-0.64494	-1.29458	0.04086
TWF2_rep3		0.93750		32	D	B2	27	24	724	188	0.04911	7.79320	-7.95532	8.72712	-1.44571	6.63798	2.86512	4.27092	0.59012	-1.54014	2.77348	-2.27098	3.24120	-2.97320	-1.09724	-2.16443	-1.02441	-3.93004	0.07878	-1.54956	0.07229	0.08143	-3.24764	1.27501	-0.84063	-0.02857	-1.74614	0.44532	1.46361	0.91068	1.18461	-0.93228	0.37418	0.60735	0.92148	-2.42280	-1.01551	-0.00088	-0.70646	1.48031	-0.29382	-0.24162	-0.81259	2.06679	-0.76545	-0.43434	-0.04269	0.61659	-1.35267	0.34136
FHOD1_rep2		1.00000		31	D	B2	27	24	836	188	-9.37752	-0.56444	-6.87960	0.04250	3.27793	2.30172	-1.86677	3.19934	1.11901	3.67384	-1.31882	-0.99235	0.93157	1.51364	-3.29949	-0.07302	1.74892	3.76420	0.39525	-0.54753	-1.11681	-1.89370	-1.42112	-0.16927	2.55505	1.34842	0.44542	-1.12545	0.01774	-0.26642	-0.13501	-0.85990	0.89513	0.36776	1.13756	0.20113	-1.15834	-1.28952	0.53022	-1.41585	-1.94216	0.87934	0.48954	0.41591	-0.39702	1.11680	0.31037	-0.82042	1.01170	0.01285
PKD2_rep1		0.74000		50	D	B2	27	24	474	321	5.38928	-3.89989	8.67197	-1.97627	2.44642	-1.99749	-2.81315	-1.49384	-5.82755	2.23694	0.47098	-0.22135	-0.90863	-4.25660	-0.69079	-1.74803	0.11046	0.10561	4.04871	0.69525	-4.80070	-2.21292	-0.47938	1.04253	-1.40676	-0.28312	-0.68588	-1.69962	-1.59913	2.58173	1.09366	0.25660	0.13949	0.05960	0.06316	0.96634	1.11049	0.03429	0.43825	0.34696	-1.52091	-0.13147	0.73479	1.53532	0.10770	-0.22858	0.61332	1.17637	0.53177	2.02758
TUBA1C_rep1		0.87500		8	D	B2	27	24	724	327	19.14438	12.59730	-4.10331	10.99079	-11.69809	-6.37290	-4.19295	1.14199	5.63880	6.43046	-3.70642	-6.37719	5.00062	7.92696	-1.07966	-3.06556	4.16897	-4.10117	2.24945	2.19103	-2.48324	0.05491	-0.83847	-0.94567	-3.32914	1.91391	-0.79444	-2.10693	-2.23014	-1.54912	-0.23383	1.51023	2.23343	0.19970	0.57026	2.42660	-1.02378	-0.46361	2.36610	-0.72148	0.43802	1.32068	2.62863	0.91541	1.94281	0.67939	2.05442	-0.66214	1.02285	-1.40371
FHOD1_rep2		0.96000		25	D	B2	27	24	572	345	-0.21594	10.67667	-6.40711	6.71739	1.83460	-3.35168	-10.85688	1.27862	4.54283	3.79102	-0.84853	6.23232	-4.85013	1.00248	0.02443	0.47235	1.80712	-4.20671	-1.08690	-5.26362	0.06884	-3.59848	-2.50243	2.56080	-1.16498	1.73882	1.88824	-0.84426	0.30325	-1.43936	0.70900	0.60649	2.18768	1.11371	0.01985	-1.44062	-1.61093	0.00813	0.54682	-0.22862	-1.28551	-1.62599	1.16380	0.31723	0.65306	0.41311	0.19182	0.13438	0.46929	0.61676
CDC42EP4_rep1		0.85714		63	D	B2	27	24	837	383	-5.95966	4.68154	-2.88587	-3.67600	1.11994	-0.83604	0.48572	1.69821	0.73907	-2.90833	-0.30431	-3.29450	-0.10198	-0.66049	-4.42667	-3.82378	-1.50723	1.44139	-0.76645	2.56718	1.99847	-1.13583	-0.79188	0.45273	1.37256	-2.06462	-1.42711	-0.97506	-0.64691	1.32880	-0.06483	-2.06587	0.57273	1.56780	0.84252	0.31720	-0.79313	0.64771	1.14836	1.39188	0.74468	0.48814	-1.35842	1.74850	0.73916	0.55833	-0.13817	1.72682	0.03013	-1.19202
CDC42_rep1		1.00000		7	D	B2	27	24	650	484	27.29749	-9.95945	3.48742	15.24099	1.18400	-1.64836	-7.64849	-4.22854	4.57652	6.20623	0.52669	-0.73295	-0.26141	3.36530	-1.18442	2.18642	0.02274	4.17982	9.46900	-0.19012	-1.06568	9.18018	-2.81483	-3.72659	4.59773	2.68955	-1.77608	1.39079	1.81253	-1.45200	1.68746	0.90582	1.43979	-0.60726	0.97771	-0.80183	-0.21637	0.54716	0.04773	0.26967	-0.03746	-0.57247	1.96994	2.05504	2.76484	-0.48862	0.03540	0.27628	-1.67112	0.78041
PHACTR4_rep3		0.87500		24	D	B2	27	24	885	507	-5.74353	-5.96582	-1.43541	1.85314	3.49627	1.59306	-0.09035	-2.66044	0.86164	0.63942	0.72571	-1.93986	1.46852	-0.31475	0.32942	-0.41139	1.28838	-1.66767	2.41169	-0.60403	-3.45972	0.22711	0.84340	0.27408	0.96446	1.54306	-0.06066	0.33675	-0.79946	-0.01987	-0.04215	-1.10564	-0.32681	-0.52209	0.82311	-0.06196	-0.57861	-1.19324	-0.09037	-0.69569	-0.57199	-0.57990	1.43879	-0.13488	1.40371	0.66497	-0.33990	-0.71170	-1.62305	-0.45067
CDC42_rep1		0.92857		14	D	B2	27	24	632	539	17.93149	-13.00476	-2.86215	4.67851	-3.09541	3.77085	-5.61798	-4.41967	1.48046	8.00444	2.39929	3.39626	2.23055	4.10877	-2.46523	1.38304	-0.64501	-1.74124	1.23201	-1.81017	-1.05279	3.85899	-5.24740	-4.79701	-0.78524	3.02584	-1.22730	-0.31101	1.63966	-1.32022	0.54815	0.36432	0.97588	-0.44654	0.95973	0.36761	0.24357	-1.74101	0.02120	-1.55244	-0.03139	-1.70862	3.22525	-0.86096	-0.05885	-1.25757	-0.32012	-1.92475	0.79055	0.84454
SLC9A1_rep3		0.95238		21	D	B2	27	24	738	539	-0.71536	-2.53353	-12.81464	-4.21300	3.26191	-1.54934	4.98912	0.80794	-2.20647	2.22731	-0.28338	-0.54131	1.17439	3.82677	-4.42085	-1.02665	-0.99266	3.57355	1.27809	-2.26477	3.54140	0.17196	0.64146	-0.41326	1.01182	1.19618	0.46877	-0.04870	0.26250	0.09258	-3.10364	-0.32371	-1.91142	1.52003	0.35015	-0.33944	-1.96792	-1.31822	-0.75337	0.16309	-1.55274	-0.02559	1.17005	0.30064	-0.16761	0.85547	0.25876	-0.06975	-0.03830	1.40622
SLC9A1_rep3		1.00000		17	D	B2	27	24	791	576	18.17195	-8.41569	-12.54307	-7.75023	1.28572	-1.76058	6.78178	-2.39101	-3.85083	5.04142	4.46869	-2.23923	-1.76741	3.70735	3.19759	0.48748	-1.47903	1.83840	-3.68564	-0.54484	2.44806	2.77329	1.11139	0.31027	-0.34619	2.18126	-1.10859	2.23657	1.09985	0.32066	-0.32989	0.55186	-1.86287	-0.34547	-1.39492	-2.16259	0.75562	1.28565	0.63261	0.11184	0.65010	-0.21804	1.01487	0.14057	-0.28593	-0.21821	-0.12253	0.11210	0.97848	0.02023
ARPIN_rep1		0.85714		14	D	B2	27	24	687	760	-9.02497	-7.62940	0.25232	2.42545	-1.82411	-0.72589	-0.19941	-1.27480	-1.78276	3.94021	5.65460	0.17542	-0.37539	2.49524	-0.71029	-3.23924	-2.07562	-3.24815	-0.84439	-2.23158	0.31148	0.09755	0.96186	-2.25751	1.42437	-0.66334	1.21000	1.14802	-0.68065	-0.65240	-1.35850	1.24641	-0.22338	-1.69676	0.23226	-0.51104	-1.01143	-2.31178	-0.31151	0.61201	-0.78420	0.08692	0.38387	0.30755	0.36900	-1.66250	0.87467	0.42667	-0.05923	0.53129
MYO18A_rep3		0.86667		30	D	B2	27	25	880	188	-5.58051	1.77952	-2.13009	6.50743	0.63183	-6.69778	-3.41022	1.42108	3.64949	-3.32942	-1.45741	4.36561	0.88122	2.36302	0.49159	-5.49214	2.51405	-1.64974	-1.09697	0.89242	2.72102	-2.71833	-1.62250	-0.85976	1.32472	-0.54320	1.83908	1.59371	0.10765	-0.14995	-0.37121	-1.39043	2.04391	-1.07306	0.86103	0.37605	0.68072	-0.32668	0.81695	-0.45081	0.85845	-0.17635	1.28004	0.05598	0.66220	-0.50723	-0.72553	1.53978	-0.74454	0.62171
AXL_rep2		0.91304		46	D	B2	27	25	872	285	-5.11649	-4.98543	-1.78523	1.25290	-4.38498	-1.47766	1.32842	0.07283	0.11356	0.36281	1.03205	-0.15177	4.49606	1.89288	1.05647	-0.73002	-0.58057	-1.21156	0.17772	0.88442	0.04027	-0.61989	0.39375	-2.21601	0.26946	-0.24678	0.63994	0.13588	-1.18042	-0.47737	-2.24046	-0.27740	-0.50755	-1.88643	1.47027	-0.32952	-0.33180	-1.67413	-0.73711	-1.53815	-0.01012	0.94301	-0.84634	0.99985	1.05697	0.14849	0.32572	0.88103	-0.05318	0.48726
CYFIP1_rep2		0.92857		14	D	B2	27	25	304	328	14.88926	2.45900	-6.56516	5.83155	-6.62726	-9.21481	-4.12729	2.42773	-4.67469	1.91373	-1.22054	1.42330	-2.56003	2.04950	-1.73266	-1.88528	1.83632	1.80773	-0.25245	4.77078	1.98969	1.30920	0.06949	1.49694	-0.01876	2.47153	-0.30601	-1.52162	-2.14696	1.04634	-0.45719	2.18896	0.43435	2.31751	0.17440	2.15918	-0.48030	0.17981	-1.55962	1.52351	0.00426	1.14044	1.08356	-0.53026	0.89647	-0.15535	0.13670	1.47957	0.06928	-0.08566
CONTROL_rep11		0.92308		13	D	B2	27	25	961	333	11.11583	-3.55553	-4.41249	-2.54984	5.40909	1.02495	8.06604	-5.12427	-4.27268	2.80407	-4.52356	-0.70061	-2.70144	1.60612	1.41348	3.12655	-3.60499	-1.62859	-2.00628	-0.81160	-3.38869	-0.85879	0.29306	-0.95226	-0.02248	1.89512	-1.62382	0.69077	0.43187	-0.65417	-0.71074	1.54354	-1.48864	0.88357	-0.83099	-0.07987	0.38644	0.91614	-0.99619	1.83295	0.76183	-0.56211	-0.49674	0.22863	-0.51995	0.52338	-0.24862	1.31072	-0.18700	1.13895
AXL_rep2		1.00000		16	D	B2	27	25	882	473	-4.31290	-7.87181	-3.79508	5.34666	6.12423	-3.02454	1.98678	-1.16485	0.41467	0.08228	1.52711	-1.27306	2.45934	-0.48079	-2.83144	0.69730	0.61868	0.11651	1.60811	-1.98832	-2.80013	-0.38336	2.85237	0.01399	-0.06826	1.09819	-0.69415	0.91746	0.73036	0.63197	-0.51506	0.39058	-0.43384	-0.29781	0.20945	-0.28368	0.02334	-1.44987	-0.00910	0.10606	-0.61191	-0.35429	0.52601	0.47141	1.58505	0.25693	0.67142	-0.53596	0.79776	-0.27013
MAEA_rep1		1.00000		75	D	B2	27	25	808	552	-6.06458	4.52049	12.05244	-0.73627	-2.34468	-7.39305	-2.75416	-3.58417	1.17413	-0.00913	8.89478	-1.02364	-4.11367	-1.16689	-1.41673	-1.28481	1.36542	-0.29252	-5.70412	-0.81749	-2.86871	1.75815	0.24596	-0.90374	0.55861	-3.25979	0.12602	0.11342	-1.68173	1.26163	1.08538	-0.90010	3.48517	-0.43047	0.94924	1.54390	-1.04029	0.28775	1.01677	2.13124	-0.74605	-3.33979	-0.55214	0.35834	2.44701	0.21796	-1.77413	1.44689	1.24457	0.61259
PHACTR4_rep3		0.93750		32	D	B2	27	25	99	567	-3.16118	-7.66492	-3.61908	2.42054	-2.68023	1.82850	1.90062	-3.47956	-1.32974	0.77920	1.82094	1.87407	3.22641	-2.43107	-1.04034	0.99646	-3.17831	1.41626	0.16830	1.74821	-1.69545	2.47397	2.14389	-1.12044	0.17823	1.07727	0.06378	0.81906	1.40639	0.67094	-0.14756	0.36140	-0.32906	0.30419	0.04197	1.84440	0.72049	-2.07830	-0.40524	-0.42402	-0.23672	-0.70633	0.73104	0.14452	-0.28550	-0.10489	-1.56604	1.30867	0.24594	-0.01980
BRK1_rep1		0.95890		73	D	B2	27	25	446	623	-6.73113	-5.64298	1.24898	-2.40109	0.01509	-5.78086	2.19540	3.47158	-2.43492	-2.80234	3.41604	-0.91148	0.64793	1.97735	-2.60199	2.94867	1.94603	-0.72957	2.76774	0.29292	-2.28922	-0.29814	0.10794	1.68798	1.50922	-2.94949	0.02712	-0.48102	-0.43994	1.21315	-0.65354	0.03713	0.21030	-1.95867	-0.72941	1.48513	0.74283	-0.27527	0.00007	-0.83382	-0.24257	-0.24665	-0.47776	-0.46834	1.23541	-0.67412	0.05585	0.01751	-0.11376	0.53736
TNNT2_rep2		0.87500		8	D	B2	27	25	706	716	23.49516	-20.68476	19.49025	11.72126	5.06097	-0.95358	-9.65766	1.96974	9.29002	1.76837	2.09776	-5.16393	-4.51960	-3.67249	-1.38343	3.76034	5.31613	-1.51707	11.14218	2.92648	4.45509	5.64047	-2.60830	4.57677	3.66911	3.06858	-0.97178	0.71499	0.66790	-0.73168	-0.69486	-0.45004	2.21321	0.02234	0.21006	0.32340	1.22013	-0.28155	-0.86811	-0.84670	1.98141	-1.33100	-0.41499	0.85105	-1.04333	-0.89594	-0.04814	0.51498	0.27753	-0.62260
MYO10_rep1		1.00000		11	D	B2	27	25	187	799	-5.55775	5.28174	-4.56719	-3.60332	4.55845	5.32781	-5.43554	-1.01810	2.25317	0.87487	-1.62180	-1.65353	-0.84329	-3.14667	-2.28089	1.22405	0.35586	-1.27799	-0.91980	3.89350	1.44055	-0.03135	-0.72789	-1.36833	0.36829	1.06216	1.74063	-1.22028	0.44378	-0.82749	1.09449	0.64699	0.57020	-0.58335	-0.54374	0.35816	-0.98602	0.89756	-0.13974	1.41143	1.77631	-0.73863	0.24365	-0.80741	1.15001	1.47563	-0.25822	0.12668	-0.34342	0.64402
MICAL1_rep1		0.95833		24	D	B2	27	25	867	864	-7.86386	3.81528	0.67692	-1.11154	1.46960	4.52555	-4.19196	-0.67601	-3.51751	-2.02871	-4.06446	-0.80435	-0.06483	-0.10470	-2.81100	-1.92100	-1.85000	1.92794	-0.51526	-0.65346	1.23631	-1.24100	-1.55126	1.02308	0.19295	-1.59066	0.16717	0.46141	1.75495	0.26073	1.54356	-1.96933	-0.72465	-1.09632	1.11991	-0.01871	1.10982	0.49486	0.66893	0.74829	-2.01062	-0.68909	0.30063	-0.99570	0.30711	0.25417	-0.42366	-0.37889	2.01667	0.05775
MYO3A_rep2	EPB41L1_rep2	0.46667	0.40000	15	D	B2	27	25	233	854	14.35020	-9.30832	-8.24080	-1.13478	-2.26917	1.70266	-0.47559	-5.08512	-2.93374	0.33852	2.31622	2.57584	-1.40233	1.29765	0.45599	1.92536	-5.37753	3.51535	-3.37655	3.30802	-0.12617	0.95609	2.31350	0.41966	3.51413	2.48008	-2.46530	1.27231	0.16378	-0.76275	0.06988	-0.21730	-0.23992	0.26341	0.47411	-0.24963	1.08632	-0.41241	-1.37258	-0.74450	-0.79357	0.51481	-0.30281	-1.12903	0.13550	-1.02013	-1.32821	0.15748	0.92884	1.29930
MICAL1_rep1		0.90909		22	D	B2	27	25	425	885	-7.47150	-1.64777	0.18872	-0.50379	-2.09644	1.68255	-3.19585	-1.91152	-1.82517	0.14255	-0.30691	1.16695	1.29109	0.59595	0.13613	-3.24337	-1.17723	-0.83169	-0.60234	2.58399	2.45386	-1.42080	-1.35970	-0.20712	1.30929	-1.54630	-1.63841	0.99453	0.45463	-1.32631	0.02785	-0.17001	0.89615	-0.63462	-0.93474	0.65861	0.53340	-1.27632	0.11472	-0.41775	-0.11213	1.34899	0.37629	0.20718	-1.04967	-0.44859	0.03320	0.19714	-1.61501	1.02027
PAWR_rep1		0.95833		24	D	B2	27	26	474	415	6.36569	4.94858	5.28153	-0.09749	6.86113	3.57112	4.07621	-2.03399	-6.61492	3.33749	-4.31889	2.48326	-6.51394	-2.86523	0.01829	0.23094	-1.85031	-1.63509	-1.52243	-1.95066	3.03685	-1.65472	-1.05830	-2.02520	-0.63201	-0.34051	-0.47008	0.83177	3.06697	0.16061	-0.73136	0.76093	-1.81617	-1.19933	-0.15207	-1.02900	0.06116	-0.01055	1.36782	-0.82150	-2.51785	1.07706	-0.37366	-0.61473	-0.90471	1.35960	-1.22108	0.24599	1.56563	0.88803
EVL_rep2		1.00000		13	D	B2	27	26	707	421	-6.10113	-4.15276	0.57012	3.54006	-1.44102	5.34974	1.18119	-3.54919	1.31865	4.05591	3.08636	0.40817	-0.15185	-2.50523	3.33933	-0.68784	-0.88064	1.53756	0.46537	-1.11445	-1.02800	-1.59512	-0.32452	-1.10601	0.49214	1.66464	0.68114	-0.15371	0.73211	1.04547	0.05363	-0.71440	-0.77579	0.11256	1.96701	0.80590	-0.42803	-1.14039	0.22801	-0.88509	-0.88759	-0.69653	-0.95491	-0.05294	1.14059	-0.43315	-2.00996	-1.45081	-0.18705	-1.12802
ARHGEF2_rep1		0.40000		20	D	B2	27	26	509	471	4.55009	-6.45469	-1.33256	0.06947	-0.91099	2.68088	2.09509	-0.34002	-5.70854	-2.48594	-0.74562	1.20693	2.96065	1.26216	-5.10894	-1.09693	-1.82265	1.23144	-0.84071	-3.33963	0.28212	1.76375	1.97891	1.09992	1.73760	0.37118	-1.47534	1.52303	-0.87904	-0.15097	-0.76575	1.37465	-0.76727	-0.04633	0.16597	0.84606	-0.05988	-0.76655	0.01794	-0.12277	-1.38420	-0.55996	1.19995	0.92122	-0.63870	1.31044	1.00361	-0.62383	-0.89403	1.30645
SRCIN1_rep1		0.32258		31	D	B2	27	26	586	638	-0.19141	-5.62400	-7.75311	-3.87231	3.92373	-1.90938	5.19538	1.85982	2.25971	-2.09256	0.47805	-1.97127	2.65215	-0.26391	-1.46776	1.12382	0.81616	-3.93374	1.63299	0.29045	0.89460	-1.02603	-0.40257	0.91943	-0.19466	1.74432	-0.94000	-0.41626	-0.37055	0.82926	-0.93913	0.01741	-1.67572	-0.36204	-0.63156	0.32384	0.47996	-0.23162	1.53660	-0.11779	-0.16518	-0.00573	-1.05065	-0.79812	0.09042	0.43516	0.42782	-0.09506	0.24207	0.23055
SH3BP1_rep1		0.31579		38	D	B2	27	26	590	714	1.19577	0.64252	-12.03528	-4.45769	-3.66322	2.18348	8.12615	2.75141	0.77256	-0.42992	0.74377	0.38964	2.16058	-1.62170	-2.02375	0.96581	-2.87888	0.40790	2.82124	1.84870	3.48081	-3.02839	1.89813	-2.20008	-1.20455	-0.02659	2.28751	-0.71855	0.36655	-0.15198	-1.03997	1.13566	-2.01383	-0.80505	-2.56901	0.11468	2.14518	-0.75324	-0.14453	3.21587	0.98981	-0.91989	0.05131	-0.60972	0.09705	1.34655	1.49682	-1.58764	0.39673	-0.16312
LMNA_rep3		0.90000		10	D	B2	27	26	368	720	11.86865	-21.21495	15.40680	5.50206	2.15824	0.75746	-6.88050	4.43989	5.69769	3.31787	0.39167	0.63183	1.80713	-4.58005	-0.51929	2.79607	1.54257	-4.72534	5.25532	0.09943	0.69962	1.16234	0.22310	0.51312	0.01527	1.92675	-0.72080	0.61220	0.62098	-1.16491	-1.45207	0.21218	2.57662	-0.26436	-0.54868	0.73222	1.93402	0.75650	-0.52837	-0.79380	1.16299	-0.07917	0.47271	1.32852	1.02733	0.47308	0.21623	-0.77769	-0.16471	-0.40654
ROCK2_rep2		1.00000		13	D	B2	27	26	563	822	-11.27078	4.27906	-5.78028	0.62657	5.01782	4.25349	1.83688	0.23125	-1.29759	2.03688	-4.18608	-4.50887	1.50414	1.34972	-0.25797	0.60042	1.82694	6.99996	0.90831	-2.99072	1.20652	-2.48056	-1.23524	1.29005	0.19874	-0.23216	-0.18042	-0.72198	0.08762	-2.41204	0.78817	0.10830	1.07119	-1.75334	-0.11866	-1.07323	-0.77408	-0.42913	-1.17368	-0.34548	-0.18352	1.32093	1.97785	-1.47474	-0.81660	-0.44744	0.52731	1.03916	-1.06668	1.29549
SHTN1_rep3		0.94318		88	D	B2	27	27	234	306	-7.45293	6.42985	6.88690	-11.76498	-3.34788	-0.43518	1.26979	2.89119	-1.16758	-0.03574	1.57679	-3.26103	-3.18849	-2.17321	-0.37381	2.90336	-0.05755	-1.49634	-1.70371	-0.10147	-1.17881	4.05432	0.73327	0.60547	-2.71999	-3.04263	1.67483	-2.29168	-1.04886	-0.45399	0.67264	-1.38332	1.94971	-0.32289	0.38170	-0.74990	2.25925	-0.27887	0.43335	-0.63829	0.40740	2.68559	0.20188	0.62907	-1.86658	-2.28866	0.75275	-1.32572	1.38952	0.87486
PLS3_rep2		0.92857		28	D	B2	27	27	903	340	-14.81677	0.53399	-4.33424	0.18620	7.10376	-1.93625	1.18211	4.90783	2.78473	-0.19661	2.82387	-1.57753	0.78227	2.76193	-1.61398	0.07248	2.15615	2.15265	1.20488	0.41176	-2.24220	0.40694	-2.22944	0.37246	3.12151	-1.24307	0.74372	0.70870	0.42909	0.16975	0.93138	0.19572	0.95770	0.17339	-0.94837	-0.33298	0.05909	-0.27096	-1.36992	1.72708	0.41209	-0.13926	0.67731	-0.62791	0.15617	-0.48661	-0.36864	-0.77368	-0.72212	0.00216
RHOQ_rep3		1.00000		28	D	B2	27	27	358	382	-3.60703	-3.77832	-0.59172	5.22889	5.75837	-2.69669	3.46366	-1.30841	0.94048	-3.45643	0.44792	-1.90906	0.90287	-4.54334	-1.82271	-2.21393	0.52056	-2.37334	-0.23850	-1.40940	-1.73351	-0.32049	-0.34033	2.05603	1.94492	1.25039	-0.11395	-0.46325	-0.73586	0.94029	0.46425	0.00129	0.03340	-0.64192	-0.10633	0.02344	-1.12699	-0.86866	-0.49906	0.63878	1.25090	0.07764	-0.44028	-0.25552	-0.00533	-0.52210	0.15110	0.19061	-0.07814	0.70465
MTOR_rep2		0.93103		29	D	B2	27	27	433	379	-3.81564	3.98366	-3.95455	-3.66603	-3.90436	0.18559	1.18550	1.28140	3.53709	1.94052	-4.04749	-2.28357	2.22775	-1.81468	-2.83207	0.73890	2.68681	2.43455	0.22897	0.71107	-1.44752	-3.55949	-2.70343	0.56443	2.48616	-1.17182	-1.31297	-0.50743	-0.43013	0.77286	1.97203	0.74914	1.65014	-2.39478	-0.31704	-2.16937	0.00856	2.41937	-1.00368	0.40073	2.08297	-0.63518	0.88176	-0.04968	-0.59203	-1.60468	1.39109	-0.53253	0.25304	1.10159
AMPH_rep2		0.84211		19	D	B2	27	27	599	408	7.70829	10.53692	2.98559	14.32671	-15.81150	-3.81464	0.64511	9.61205	0.80224	8.08981	-2.85798	-9.92425	4.67367	-1.20990	-0.71738	-2.53177	-1.63911	1.17971	0.39692	-0.50381	-0.95895	-0.65927	1.54776	3.32498	-1.74772	1.55852	-0.54728	-2.09233	-2.91558	1.96040	2.09415	-0.76556	1.83457	-0.57122	1.22686	0.52539	0.15680	-1.75481	0.57888	-2.06274	-0.74890	1.43296	-3.32892	-1.14063	-1.10828	1.27787	-0.69138	-1.83400	2.88899	-0.80400
PAWR_rep1		0.97674		43	D	B2	27	27	295	490	-1.82722	3.50529	6.18850	-6.98175	-3.69552	1.36892	0.24605	1.16543	-5.06564	-7.18392	-3.04153	2.16404	0.01719	-2.24395	1.33983	5.75322	-1.31696	0.04993	2.09827	-0.20709	2.72327	1.32232	0.55528	-0.01005	2.99289	-2.76253	0.66059	-0.59034	0.38477	1.30015	0.71998	-3.30682	-1.02168	-1.42031	1.77579	1.22698	-0.38455	-0.77421	1.91363	-0.26696	-0.42787	-1.33348	0.08610	-0.77249	-0.52028	0.09739	0.06292	-0.49203	-0.02861	1.31858
PDCD6IP_rep1		0.96429		28	D	B2	27	27	80	459	-4.34337	-1.75653	-1.09644	-1.26912	3.31640	1.23347	-0.31957	-5.33573	-1.31217	-0.21486	-2.24404	-1.37302	1.69624	-2.59983	-0.25955	2.80287	2.74561	-0.35897	0.55817	0.96562	-2.02442	3.35922	1.05410	1.03914	-1.34439	0.47793	0.09679	1.56853	0.88918	0.57132	-0.23696	-0.07474	-0.30001	0.73536	-0.02943	-0.39212	-0.50056	-0.32334	-0.44475	0.01211	-0.22126	0.00732	-1.36235	0.39706	0.09635	-1.74954	-0.00739	-0.52246	-2.52458	0.26574
EVL_rep2		0.94444		36	D	B2	27	27	464	536	1.49192	-0.28116	3.17692	-0.98598	0.79208	-5.12868	3.24521	-4.44228	-5.27851	-2.52657	0.90147	-3.50788	0.00191	1.67120	-1.39253	-2.72717	0.77815	-1.57090	0.45829	-0.53155	2.19503	-0.91717	0.44126	1.25012	-0.97086	-2.48729	-0.10070	-3.14816	-0.00747	1.79150	-0.52362	0.01159	-1.81763	-1.02145	-0.66776	-0.42386	-1.31358	-0.83144	-0.72151	0.42995	-1.89293	1.62395	-0.01399	-0.16286	1.18696	0.00676	-0.35093	-0.85584	0.24503	-0.57638
RHOC_rep3	ROR1_rep3	0.66667	0.33333	27	D	B2	27	27	853	518	10.29134	4.74399	-8.29927	5.06760	-2.96311	-7.78890	-2.89680	0.81007	-4.20212	2.81292	-4.96473	-0.27669	-3.23854	3.65401	-1.45351	-4.13964	5.03471	3.30661	0.83491	3.05432	1.70962	-0.00301	1.74837	0.74825	2.59113	1.76752	3.28223	0.00104	0.38367	0.03248	-1.76447	0.58352	0.37233	0.46496	0.46719	-1.14317	-1.21292	-0.60044	-0.62885	-1.94136	-2.04719	-1.12068	0.02072	1.93371	1.09989	0.01466	0.54319	0.31956	0.24541	0.67869
PAWR_rep1		0.86486		37	D	B2	27	27	201	520	-5.28831	-0.58087	5.05550	-4.75371	-7.11992	-0.49973	3.49676	-2.48805	-0.50883	-0.67672	0.64997	-0.90396	-0.17239	0.40149	1.56735	1.68692	1.33276	-1.27890	-0.05473	-0.49096	0.19375	1.55966	-2.38225	2.07102	0.77943	-2.96812	0.52856	-0.40745	1.40977	0.90047	-0.58653	1.50472	-1.43637	-0.74180	-0.81588	-1.27907	-0.08055	-0.68510	1.82693	-1.53922	0.15595	0.87061	0.11703	0.75041	0.62442	-0.30372	-0.92826	0.98438	0.85084	-0.54374
PHACTR2_rep1		0.65714		35	D	B2	27	27	68	533	7.19008	8.63472	-3.74021	1.73282	-4.61530	4.72318	2.21708	0.38159	0.22737	-3.60193	2.58758	0.63153	3.78503	0.72243	1.21417	2.95710	-0.75528	-5.60197	0.03737	0.07221	2.33789	0.38991	-3.97931	-3.56029	-1.99363	-1.23770	-2.26514	3.19702	0.72481	-1.15230	-0.37661	-1.31534	-0.23326	-0.72700	0.73235	-1.01019	0.24675	0.35126	-1.24945	0.53022	-0.36128	1.29891	0.29737	-0.12242	-0.71529	-0.04489	1.19601	-0.16274	-1.00304	0.31338
ARHGEF2_rep1		0.38462		39	D	B2	27	27	270	581	-2.13073	-7.80762	-3.35072	0.26843	-2.95002	-1.96849	5.12665	-1.26131	-3.40913	2.18115	0.95151	-0.01564	2.13581	0.32529	-1.69973	2.39449	-0.49302	-0.20824	1.56462	-0.23942	-0.54243	2.16363	1.27590	0.82667	-0.23986	0.28192	-1.28621	0.56747	-0.78849	0.36058	-0.69792	0.48245	-0.66098	-2.28568	-0.57114	0.78220	-0.91161	-1.05461	-0.83189	-1.65257	1.18674	0.71495	0.69470	-1.60683	0.87700	-0.40913	-0.93504	-0.08907	-0.32309	0.52772
SETD3_rep1		0.77778		9	D	B2	27	27	659	623	-2.65486	12.80224	-5.83570	9.97982	1.49765	3.96045	2.75472	5.71300	-1.47361	-0.51572	1.92596	-7.54638	2.41536	0.38016	0.08286	-1.91834	-1.80588	-1.15338	-2.14293	-3.57715	3.98194	-0.86099	1.57456	3.38522	-2.09371	-0.58793	0.10262	2.76044	0.33818	-0.02067	2.38997	-1.23900	1.09337	0.11782	-0.46858	0.80439	-1.56695	1.07547	0.05825	-2.16348	-0.28506	-0.40158	0.00723	-0.09199	0.17096	-3.22331	0.57813	-0.00766	1.34280	-0.68035
PRKCE_rep1		0.86275		51	D	B2	27	28	681	116	5.51468	1.33139	16.21127	5.45775	-8.20363	-6.97846	-3.19201	0.85355	0.20560	-3.26877	-0.46856	-2.17525	1.57010	-0.92250	-3.77444	-2.55210	-1.00246	0.14364	1.83911	1.08141	-0.15212	0.81866	-1.07515	-0.96608	-1.64989	-2.60974	-1.16640	0.68003	-1.92183	0.58790	-1.49329	-0.29886	4.30834	-0.76958	-0.68017	2.02891	-0.81254	0.80893	-0.07614	-1.85955	-0.96504	-1.43222	0.16322	0.99573	2.58021	1.44126	-0.85383	-1.53547	-3.02847	-0.53023
DYNLT1_rep1		0.34921		63	D	B2	27	28	445	147	5.62857	8.59988	4.60524	-4.47077	-1.99497	-3.28345	-1.88288	-2.51159	-0.39648	-0.03203	-5.87590	-0.25566	1.58873	-0.93307	0.73726	0.03122	2.34557	-1.40872	2.29159	0.41607	1.27767	-1.93709	-0.40287	-1.57360	-1.13327	0.17980	2.78149	-3.95310	-0.57780	-0.66705	0.19532	1.38300	1.61355	0.25422	1.25738	0.27417	1.68215	2.26097	-1.00959	-0.29451	1.07006	1.11083	-1.26519	1.65680	1.84165	-0.50245	-0.43097	-1.17643	-1.03344	0.23793
PALLD_rep2		0.98485		66	D	B2	27	28	297	122	-7.37802	5.35396	8.83291	-9.16667	-3.86434	1.91408	-0.29975	-5.23963	1.75111	3.78922	0.85732	-5.83516	-5.11307	1.04450	0.90881	0.24235	2.58275	-0.90726	-3.79673	-5.84463	-0.21880	-1.72188	0.87110	-1.01629	-0.68535	-2.69542	-0.08607	-2.25265	0.13794	-0.20109	-0.60367	-1.16143	-0.18775	3.31387	-1.48503	-0.13011	-1.55397	-1.31942	-0.60626	-1.64744	-1.01346	1.92559	0.29113	2.20857	-0.54870	-0.37590	1.39947	0.18170	-1.95710	1.19613
ARPC3_rep1		0.92157		51	D	B2	27	28	575	215	-5.13632	1.51743	9.04026	-7.88790	1.87637	2.80956	0.27785	-5.35087	-0.63609	0.47548	4.36102	-5.06639	-3.89427	-1.03785	0.56674	3.19054	2.97112	-2.80180	-3.43783	-1.41025	-1.62380	0.46611	1.18583	-0.80587	-2.72128	-0.20521	0.49519	-1.45308	-0.97644	1.54221	-0.66743	-1.77560	-0.44798	-0.75946	-0.14181	-0.82961	-0.16081	-0.91385	0.11302	-0.23713	2.18667	-0.83910	0.09097	-1.60164	-0.34210	0.15147	-2.16142	-0.56605	1.34154	-0.28201
TWF2_rep1		0.72727		33	D	B2	27	28	440	235	-3.62719	0.93756	6.59805	2.41794	-1.96002	11.09813	4.45241	-1.80348	-0.61717	-4.42951	4.13683	2.00083	-1.64352	3.42457	0.04741	-2.63672	6.61472	-1.54341	-0.41004	0.47516	1.58210	-5.15051	1.22030	0.36726	-1.05418	-2.08798	-0.92242	1.89166	0.23267	-1.89963	1.49418	0.46348	-1.35315	-0.42934	-1.38712	0.24302	1.32556	1.21618	-0.19371	1.24573	-2.66499	0.06866	0.94192	0.54094	-1.45354	0.22017	0.93380	2.48295	0.02995	-0.41590
SNX9_rep1		0.83333		30	D	B2	27	28	701	309	-7.66576	-2.70395	4.92320	4.19267	1.15605	-5.63484	1.40831	-1.03101	2.21423	-1.26463	1.20886	-0.68140	0.78673	-1.75376	-0.14604	-2.45937	2.74619	0.81455	-1.49404	0.06208	-3.09151	0.28456	-0.82834	-0.19785	0.97733	-0.71631	-0.93733	-0.71155	-0.45658	0.83625	-0.27294	1.64781	2.03903	0.73761	0.03272	0.66291	0.26162	-1.49681	0.61059	0.92750	1.10430	-0.27657	-0.03849	0.98256	0.60064	-0.05964	0.02568	1.14754	-0.13102	0.47080
PRKCZ_rep1		0.92982		57	D	B2	27	28	599	341	12.76123	14.27462	-0.49063	-8.29768	-4.96047	0.62978	-0.42303	-0.39537	-0.99139	1.12618	-2.41065	-5.65499	2.39518	-0.21780	1.02070	2.29304	2.45156	0.84271	1.72405	-2.55964	1.25055	-1.34889	4.66239	3.33164	-0.95857	-1.80211	-2.64774	-1.95706	-1.12619	0.13571	-2.78249	-1.66055	0.05776	0.23825	2.65464	0.21880	-2.26436	2.41243	1.62375	2.29295	2.40521	-0.02210	0.90550	3.61870	0.69213	1.87260	-2.86393	1.02841	-0.59799	-1.82549
CORO1B_rep1		1.00000		29	D	B2	27	28	511	427	-7.23808	5.49996	0.77637	3.72994	4.77459	-4.07412	-0.64622	-1.01771	0.56495	-3.17836	-2.86702	-1.67954	2.75155	5.39660	1.34151	1.79434	2.65689	2.49587	0.35040	-0.63940	1.11206	-0.35158	3.00838	0.81712	0.16540	-0.84258	-0.53883	1.26077	0.05381	1.51805	1.14106	-2.20385	0.53525	0.22073	1.16982	1.17634	-0.54716	-0.86948	-0.14299	1.11355	0.26555	-0.53040	-0.14366	-0.75207	-0.21229	0.03972	0.69075	-0.05221	-1.43713	1.26352
MAEA_rep3	WASHC1_rep3	0.37931	0.31034	87	D	B2	27	28	753	472	1.59511	11.76009	4.27858	-5.68259	-1.87278	1.02209	-0.67134	1.04558	0.94831	0.92441	-0.91974	-2.19006	1.67185	-2.10918	-2.31349	0.94969	-1.82864	-2.83573	-1.90199	-3.53116	2.53544	-1.95168	0.12424	0.17644	1.52578	-1.07534	-0.57098	-2.91929	-1.66133	0.95161	1.63017	-0.79026	0.89954	1.29098	0.36265	1.68332	1.90322	-0.97564	-1.39816	-2.13538	-1.88780	1.02926	-0.72524	-0.61947	1.62587	2.21803	-0.30856	0.27811	2.58077	0.24355
CORO1B_rep1		1.00000		14	D	B2	27	28	436	434	-11.35117	3.61458	-2.71048	5.20526	4.88044	-2.87684	1.32513	0.27478	1.34376	-0.18229	-2.31380	-2.46971	-0.89653	-0.24392	2.89959	-2.64027	1.93024	2.23340	-1.52267	1.23712	2.08297	1.09873	1.11833	0.63628	-0.70242	-0.77991	-1.15487	0.62033	0.13970	-0.51732	0.87990	1.84528	0.36871	-0.11112	0.43277	-0.05258	-0.69461	-0.54149	1.05040	1.03923	0.57589	-0.30649	0.31162	2.21632	-0.60274	0.51374	-1.40342	0.93819	1.46656	-1.20384
ARHGDIA_rep2		0.50000		10	D	B2	27	28	363	456	6.22930	-5.23400	-7.80249	12.09427	2.20881	4.46715	2.45848	1.16720	-1.40951	3.43012	1.24501	-0.83093	0.76649	0.51444	-0.40216	0.58265	-0.33779	-0.84549	-1.17556	0.22905	0.02611	0.39491	-3.39739	-5.89262	-2.31058	2.41408	0.74810	0.25743	2.23673	-1.35538	-0.39738	-0.36267	0.83220	-0.49573	0.58923	0.14644	-1.45816	-1.37332	0.06495	-0.49543	-0.84948	-0.19789	-1.42379	-0.00708	1.03171	0.33240	-0.65582	1.25587	-0.25942	-0.55490
PLS3_rep2		0.85714		21	D	B2	27	28	224	497	-11.07189	-4.12640	-2.42552	3.15661	2.66859	-2.79785	0.13642	3.85710	0.37188	3.48601	0.63690	2.49556	-0.49746	-1.44039	2.14841	0.24381	1.90731	-0.69748	0.43186	1.71407	-1.74486	1.32748	1.63640	-1.34985	1.78594	-0.27729	-1.19534	0.72847	-0.43012	-0.25045	0.61066	0.61967	0.55740	-0.24972	-0.10772	-1.43529	-0.88103	-0.28788	-0.34109	-0.63667	0.28179	-0.42886	0.52211	0.71751	1.81348	-0.21924	-1.40109	1.35764	-0.34905	-0.71358
TWF2_rep1		0.71875		32	D	B2	27	28	650	521	-6.02701	-5.89547	4.37563	-2.59199	0.19598	1.03900	-0.24327	-2.49561	-1.65125	1.82763	0.81426	-0.42567	1.39488	0.74790	-0.43408	-0.63974	-0.11552	-0.05506	0.33156	-3.76531	-1.19027	-2.03217	-0.05912	-1.45660	-1.61730	-0.79683	0.07922	0.31948	-0.84486	-1.73917	-0.92907	0.82875	-0.13912	-1.86050	0.08535	-0.67470	-0.39965	0.67321	-1.39331	-0.18966	0.71897	0.08091	-1.08925	0.40584	0.82541	0.78035	-0.25672	-0.52418	-0.14523	-0.24843
ITGB1_rep3		0.92857		28	D	B2	27	28	218	658	-7.67066	0.93499	-2.42228	-5.96382	-0.95656	3.23379	-2.49165	0.56983	-1.08503	0.09717	-0.49999	0.17066	-0.10454	2.44673	-0.34485	0.10250	-0.65004	-1.12138	2.31016	0.84076	2.14818	-1.59740	-3.24245	0.93225	1.14554	-1.41205	0.73673	1.65374	-0.73846	-0.18364	-0.48695	-0.89188	-2.86949	1.38065	2.10611	2.16243	-0.45269	0.75676	0.09214	-0.73499	-0.32432	-0.66781	-1.52572	1.08653	0.85461	-0.32358	0.25136	0.76421	-0.53181	0.16032
SWAP70_rep1		0.89286		28	D	B2	27	28	641	687	-7.81264	-3.08660	4.05343	-10.47796	6.23734	5.83330	-5.22049	-2.27857	-1.88622	1.18619	0.95366	-1.81638	-1.06795	-4.60982	-5.83172	0.73389	-0.54215	0.48431	1.36047	-2.30478	-5.84241	1.03226	0.21747	0.33792	-3.40897	0.33513	-0.34072	-0.20990	-1.10364	-0.22156	0.26522	-0.67084	-0.12496	-0.29911	0.79792	-0.43394	0.93032	0.03816	-1.42128	-0.20381	0.41752	-0.75665	1.01269	-0.10899	-0.70917	-0.00547	-0.04049	0.32754	1.39865	-0.65343
AFAP1_rep3		0.88889		18	D	B2	27	28	216	794	13.18687	-9.43813	-3.27632	-3.68723	-4.65658	-1.06578	6.73017	-0.89652	-1.68426	0.96743	-2.70130	1.46746	-3.77980	1.60525	-0.77436	3.94534	-6.51432	0.89625	-1.47095	1.32368	0.17697	-2.85294	1.81100	-0.65284	0.06770	1.42845	-1.68992	0.63482	1.10290	2.59509	-0.50778	-0.59299	-1.33251	-0.67665	-1.71168	-0.12249	0.17022	0.41093	-0.63741	0.63202	0.58994	0.60664	-1.00137	-0.92812	-2.08110	1.25312	-0.96117	-0.17455	-1.27398	0.91140
PPP1R9A_rep1		0.83784		37	D	B2	27	28	191	837	12.21041	11.76746	4.59658	2.17661	0.99816	-4.82976	0.60932	-2.84036	1.25153	-4.58014	-6.78949	-0.43854	-4.83765	-4.73846	0.16371	1.67305	-4.61656	-2.39973	-2.60632	1.04478	-3.21388	-2.60680	0.83160	-3.10576	0.77338	-0.23948	1.95798	3.18032	0.41256	-1.20262	-1.75891	-0.84719	0.10640	-0.17958	-1.16102	0.07472	-0.53634	-0.07310	0.73032	-0.55774	1.35537	-0.28532	-1.16335	-0.86211	0.16657	0.34923	-0.32761	0.18090	0.24582	-0.19549
LPXN_rep3		0.97059		34	D	B2	27	28	471	865	-6.81220	9.08332	-4.52455	-11.64590	6.39241	4.19168	-3.46048	-5.31377	3.92363	0.60847	0.91845	-3.33428	-1.44681	1.12482	-3.07650	0.74646	0.62805	-0.45526	2.06356	-2.23763	2.88878	0.44441	-0.18820	-2.31388	1.76014	-0.16806	1.81310	-0.47491	-0.97811	-0.70081	-1.53050	-2.26617	-1.55361	-1.74439	1.85034	-1.78026	-0.86380	-0.84664	0.35841	0.48533	0.28557	1.04315	0.25147	-0.61162	1.18541	-1.05126	-1.83087	-0.63993	0.24353	-0.58413
CGN_rep1		0.90625		32	D	B2	27	28	333	870	-7.77630	-5.57975	1.66622	2.23432	-2.59053	-4.92343	1.19169	0.68670	1.59070	-0.00364	2.68553	2.77062	1.26376	-0.35538	-0.46550	2.56859	2.66076	1.02317	1.06907	-0.66423	-2.78022	-2.24459	-0.66660	-0.21909	3.17953	-0.83810	-1.64986	-0.50334	-0.24058	1.79473	-0.49238	0.96282	1.19670	-0.34630	0.97979	0.87366	-0.17542	-0.37767	0.09098	0.35130	0.46662	-0.44815	0.24134	0.71220	-0.00266	-1.15067	-1.66233	-2.06622	-0.83918	0.02876
PPM1F_rep1		0.95833		24	D	B2	27	28	226	907	-3.29822	-7.98309	-2.63234	-9.39344	-1.83017	0.20810	1.21369	4.29009	1.97676	-2.74784	0.22314	1.76320	2.88167	0.70211	-2.60538	3.88756	-0.37856	-1.78060	1.72631	2.76615	0.65180	-1.31645	-0.65226	-0.53877	-0.19629	0.18672	0.92618	1.09538	-0.08552	-0.31245	-1.88947	-0.82316	-0.56290	-0.60438	-1.39551	-0.96252	0.88136	1.16059	0.84779	0.30011	-0.21062	-0.88074	-1.48902	-0.47970	-0.94099	1.50183	0.57972	0.03301	0.24596	0.47591
NEXN_rep3		0.97917		48	D	B2	27	29	187	119	-4.06809	2.65143	5.46574	-0.85917	2.76717	-1.14268	2.88645	0.65408	0.92179	-1.29438	-3.79033	-1.62251	-1.10602	-0.17523	3.19262	-0.85767	-1.31917	-3.30483	-0.12769	2.36086	0.99386	-1.87521	0.03265	0.05765	2.25584	-0.49388	2.30227	0.62016	-2.89071	-0.96154	0.00323	-0.99382	-0.27489	0.01794	0.67135	-0.60508	0.13521	-0.81563	-0.55241	-0.57116	-1.25805	-1.04394	-0.74110	0.02959	-0.94478	0.84076	0.86165	-1.11951	-0.14621	0.43226
ZYX_rep3		0.97872		47	D	B2	27	29	200	241	-8.25180	-4.17870	1.37049	-1.24642	-2.06484	-2.75753	0.78941	2.27259	1.31813	3.40561	0.91869	1.01467	0.19364	-0.06416	0.28864	-2.39421	2.64740	-1.96930	0.09201	-0.21729	-0.35374	-2.43571	0.14209	-2.06594	2.58413	-1.80877	1.85514	0.37792	0.07038	1.10386	-0.42017	0.55241	1.38323	0.95749	-1.37777	-0.07883	1.66440	0.19844	-0.29059	1.03551	-0.76572	0.33173	1.91596	0.90328	0.24963	-0.98978	-0.29587	1.24020	1.55188	0.02914
TPM2_rep1	MSN_rep3	0.33333	0.32099	81	D	B2	27	29	623	260	-6.79741	6.16651	3.42553	-1.29406	-3.78410	-6.51973	-1.14697	4.22802	1.80957	-5.34497	1.66898	1.72240	-0.26497	-0.25830	0.78491	1.11083	-2.04162	0.37697	-1.89068	2.95574	1.69957	-0.05553	0.85655	-0.84257	0.93070	-2.26531	1.40722	0.50671	-1.01531	0.97114	0.54171	-2.56445	0.99758	0.33347	1.68852	0.86190	0.11786	1.09008	1.45913	-1.30051	0.98609	-1.05408	2.36027	-1.51244	-0.99994	-1.42135	1.12488	-0.21206	-0.34550	1.79632
CNN3_rep3		0.95745		47	D	B2	27	29	823	264	-2.51770	9.38790	-2.92219	-5.92554	-0.09296	-2.43915	-2.32366	1.41458	1.08231	1.50041	-1.25960	-2.11087	-0.32956	2.30492	-2.31598	3.40632	2.59870	0.78297	0.55467	0.21129	1.18031	-0.58015	1.44161	-1.20304	1.45596	-2.17871	-1.17582	1.23278	0.38691	1.56160	0.29423	-2.49813	0.53345	1.46462	-0.16062	1.24113	-0.50109	0.27967	-0.64271	0.32674	-0.21841	-2.55321	0.53409	-0.43485	0.07420	0.23617	0.33615	0.82817	-1.00829	2.17514
TMSB4X_rep2	LIMK1_rep3	0.61364	0.38636	44	D	B2	27	29	445	281	-4.68164	1.29643	5.61488	3.56438	-0.45362	-1.82422	-0.53839	-2.38074	0.08413	1.66970	4.37633	-3.76444	-0.56920	-2.52312	-1.58221	-1.74833	0.29669	-0.62774	-2.64266	0.42059	-2.33328	0.89609	1.00355	0.50254	-2.17000	-1.30845	0.10120	-0.87999	-0.05963	1.67020	0.42733	1.11259	1.17656	-2.01804	0.32115	0.61334	0.30264	-1.14911	-0.55097	0.75674	0.14348	-1.50528	-1.72490	1.44342	0.86021	1.37806	-0.96207	1.81811	-0.23627	0.57358
TPM2_rep1		0.32051		78	D	B2	27	29	590	345	-6.50536	6.69957	2.63064	-1.37824	-5.42882	-1.15905	-0.58334	7.19410	1.67529	-6.19686	4.22517	-2.25051	0.32496	-0.89380	1.73707	2.10414	-5.08334	0.59164	-1.59493	3.65223	1.19845	-1.02443	0.59054	1.80521	1.23066	-2.78169	1.65837	1.49079	-1.13828	-0.51105	-0.41209	-0.75630	0.50248	1.61616	1.05819	0.11746	0.82224	1.71817	1.31991	-1.65351	0.29010	-1.42902	2.53296	0.12068	-1.25807	-1.53736	-0.69495	-1.66299	0.22293	0.43704
JMY_rep2		0.96552		58	D	B2	27	29	209	363	-4.51288	5.13062	0.08667	-1.21533	3.67399	-2.64878	-0.12662	3.58925	0.41568	-6.01238	3.02366	-2.91743	0.48518	-0.70209	0.85722	3.88369	-1.63188	-1.74737	-0.61517	2.98728	-0.23773	-0.02685	2.38136	-2.98232	1.04448	-1.11099	-0.57333	-0.84068	-2.36050	0.18976	0.37357	1.39715	-0.13938	0.60491	0.14900	0.75002	0.54934	-0.40401	-0.61925	-0.31640	0.86388	0.67229	-0.55430	0.33274	-0.50068	1.07677	0.23176	0.24520	0.66807	-0.76461
MAP1B_rep1		0.95122		41	D	B2	27	29	338	370	1.82155	7.49058	0.96108	0.86411	5.22433	-2.35976	0.48801	0.71508	-2.60967	-0.75959	2.45719	-3.76208	0.83469	-4.17833	1.03747	2.89338	-0.08379	-1.94115	-0.27894	1.88680	-1.59408	0.38810	3.20680	-2.09122	2.19534	-0.28731	1.15199	-1.39848	-1.30581	-0.35808	-0.47349	1.39041	-0.06241	-0.26386	-0.31671	0.98391	1.21782	-0.14846	-1.57723	1.37695	2.05000	0.86261	-0.26876	0.05308	-0.37881	-0.26785	-0.35443	0.87965	-0.64747	0.83437
ENAH_rep2		1.00000		13	D	B2	27	29	316	644	-8.84401	-0.80216	-4.79561	-8.36006	7.45400	5.29569	-2.41117	1.99909	-0.83006	0.91320	2.55290	-3.90940	-2.24081	-0.93795	-4.54651	-1.38384	-1.32781	-1.17023	3.03052	1.97682	-0.06560	0.42152	0.50754	-1.19878	-1.09419	0.08446	0.49275	1.29370	-0.19502	-0.87204	0.44493	-0.53096	-0.56028	-1.52534	-0.86167	-0.15924	0.62647	1.02483	-0.01875	-0.18370	-1.30129	-0.08238	0.97002	-0.79527	0.07563	0.71036	-0.51484	0.62754	-0.98992	-0.80944
NCKAP1_rep2		0.92857		28	D	B2	27	29	822	780	-9.92795	-3.09449	7.01230	-1.71339	2.28605	0.70276	-2.04396	-0.57408	-1.92438	3.33908	1.78898	-2.21259	-1.63853	0.88664	0.72572	-2.75083	1.07208	-1.80594	0.71239	-0.49306	-1.89240	0.67315	1.76109	-0.16838	-0.77760	-0.96544	0.26696	-1.88140	0.69174	1.55968	1.33057	-0.26343	0.67936	0.40770	-0.25293	-0.05134	0.45504	-1.11530	-0.58835	-0.11560	-0.59210	0.43038	1.01180	0.32272	0.14506	-0.84813	-0.14964	0.31842	-0.31223	1.19853
EZR_rep3		0.97561		41	D	B2	27	29	788	893	-12.49241	-3.72029	2.28998	3.03726	0.90853	-1.91437	-0.62821	3.84361	-2.99362	0.87572	-2.37016	1.72960	-0.68414	2.51087	2.66027	-3.94586	-0.97921	1.05087	0.16726	0.03017	2.06146	-4.31334	0.25526	-3.79111	0.83456	-1.46179	1.70839	0.02113	0.97680	-0.36636	-0.41765	0.06022	2.59294	0.01832	0.03795	0.34889	1.58495	-0.78688	0.14710	0.70272	0.44314	-0.12638	0.34113	-0.22987	-0.02774	-1.52521	-0.25970	1.56587	0.92002	0.59982
WIPF1_rep3		1.00000		35	D	B2	27	30	426	220	-3.42874	10.93283	-6.92101	-5.30848	2.68965	3.04594	-6.94701	2.68333	3.19310	1.65256	-1.98459	-3.16490	3.80607	5.92533	-9.06842	1.25174	1.29526	1.25555	-0.40796	1.97998	0.02724	1.78325	2.14092	-3.31360	0.43516	-0.35220	-1.88559	-1.97524	-1.00719	-0.91547	1.27233	1.62472	0.85317	0.65065	0.06590	0.00605	1.44780	-1.15910	0.91481	-2.26151	-1.13467	-0.62368	-1.67552	0.24888	-0.28653	1.74479	-0.16820	-0.45775	-0.71444	0.22301
PLS1_rep2		0.98039		51	D	B2	27	30	330	260	-3.07087	-1.34357	4.08558	1.78416	-5.60490	-4.51982	-5.22442	-2.41737	-0.71536	2.40402	0.50330	3.45642	-4.09961	-5.50727	-0.29681	-3.41357	1.29577	1.81633	0.71602	1.53758	-2.18206	-1.12089	1.46682	1.64522	3.60131	-1.40430	-1.76299	-1.21221	-0.47638	0.09166	-0.42854	1.11317	1.55922	-0.16625	-1.36887	1.53024	-0.20351	-1.73402	0.38667	-0.59285	-0.05898	0.56432	-1.27233	1.18630	0.76548	-0.26029	-3.03046	0.30236	0.76089	-0.57318
INPP5K_rep1		0.93333		15	D	B2	27	30	199	265	-1.64398	-0.55199	-0.03357	-3.33737	7.43115	-0.08057	-2.59994	-3.58347	-0.77339	0.07523	2.57622	-0.50126	-1.02859	-3.99034	-0.69594	3.84913	-0.21693	-3.07247	1.11539	1.58246	-2.25739	0.48317	1.05858	-0.86403	-0.43784	0.93405	-0.51706	-1.38933	-0.07803	-0.16794	-0.30838	0.74275	-0.47935	-0.59902	-0.53454	0.46309	0.48486	-1.05455	1.10956	0.56676	0.79285	-1.53695	0.90419	-0.37275	0.34731	-0.13938	0.12784	0.71200	0.31959	0.44587
INPP5K_rep1		0.90909		11	D	B2	27	30	261	296	-0.87650	-1.70663	-5.57593	-6.90101	3.61545	1.02361	-1.00075	-3.94438	-3.44641	-0.57312	-3.23895	-0.27518	-1.29500	-1.38500	-1.61549	-1.04231	-0.01135	1.62432	2.02265	3.18303	1.46862	-1.89310	1.74202	1.99453	0.05778	0.34221	-1.60595	-0.57097	0.16168	-1.09421	-0.17679	0.87162	-1.03404	-1.90096	-0.95687	-1.41057	0.14371	0.31500	0.01019	-0.29563	-0.05641	0.82315	0.36005	-0.42570	0.12198	0.47688	-1.11699	-0.61916	-0.64033	1.69928
TMEM201_rep1		0.88000		25	D	B2	27	30	294	429	1.14826	8.01303	0.31908	2.30563	-6.01287	-2.23879	-6.97376	6.75293	2.54341	1.30134	1.11109	-3.73097	3.59996	0.76767	-1.47818	2.57752	1.19220	-2.25054	-2.45641	2.37283	-5.21569	-1.92732	-0.26363	3.55206	-2.05602	-0.52261	0.29846	1.30799	-0.79061	0.27927	-1.26415	-0.95542	1.35215	2.27857	0.10563	1.38617	1.22683	-0.07644	1.64663	-2.54999	-2.34835	-1.94396	-0.37937	0.93741	-0.46862	0.34727	-1.56231	-2.39876	-1.68005	-0.03829
ACTN4_rep3		0.91667		12	D	B2	27	30	481	557	-7.19635	-3.90866	-7.28899	4.47021	2.99237	-0.05286	1.71742	1.57627	-1.67021	3.24672	4.38843	-2.52694	0.30635	0.75972	-1.58200	-2.69886	-2.21464	-1.80937	-1.22501	2.86037	-1.00796	1.94845	1.66779	-4.06778	0.46595	1.52992	0.47228	-0.94060	0.51662	-0.61783	0.04520	1.80755	-0.48371	-0.41726	-0.75489	0.00409	-1.12170	-0.27964	0.61447	1.15822	-0.25536	0.57799	0.05675	-0.09439	-0.09291	-1.34419	-0.36585	-0.02388	0.22223	0.28513
PPP1R18_rep2		1.00000		17	D	B2	27	30	700	653	-10.81021	-3.18352	-6.85349	-2.73059	3.39231	1.71346	1.62926	1.03490	-0.46181	2.65009	4.12491	-3.09022	-0.05117	0.18495	-3.49198	-2.31989	-2.01398	1.24675	0.14489	2.19717	-0.31890	2.47544	3.48185	-2.34912	1.55599	0.25314	-1.07946	-0.85732	-0.71410	1.10276	1.01588	0.34038	-1.09888	-0.23597	0.48371	-0.57598	0.09965	-0.20603	-0.86121	-0.78344	0.13360	0.45946	-0.57075	-0.57729	0.88111	-1.52482	-1.51983	0.54244	0.48683	-0.05014
PPP1R18_rep2		0.96296		27	D	B2	27	30	701	749	-10.37716	3.10831	-7.27063	-1.18788	3.44372	-1.84870	-3.37761	0.59221	2.89080	-0.34674	4.74660	1.63949	-4.49299	-2.02953	-1.85403	-1.14885	-1.20049	0.55149	0.23614	1.96854	-0.54253	2.18771	-0.62828	1.08253	1.18666	0.35582	1.92578	-1.04735	-0.75989	-0.72356	-0.23247	0.83854	-0.12513	0.54314	-0.08176	-1.50863	0.04661	0.30362	0.20341	0.82778	-0.57043	0.84877	0.39728	0.69213	0.68553	-1.85299	-0.67173	-1.56763	0.27121	0.19086
CDC42EP4_rep3		0.75000		12	D	B2	27	31	324	532	9.95012	9.72461	16.56512	8.81116	-7.00663	-5.60999	-12.04118	1.92904	-0.80626	1.37820	-5.69739	-1.38905	2.53204	5.52096	-5.12865	-2.57167	2.11210	1.50646	0.01127	-1.70930	-1.48668	1.00547	5.04225	-5.40274	0.12355	1.15582	0.94543	-3.36802	-2.14365	0.56560	5.27562	-1.08277	1.92046	1.27644	0.87878	0.97006	3.01400	-0.49164	-1.07844	-0.38990	1.14153	-0.14227	-2.35930	-0.98437	-3.00553	0.95677	-0.66202	1.80271	0.65078	0.88003
EPHA2_rep1	ARF6_rep3	0.53846	0.38462	13	D	B2	27	31	667	536	-1.96325	-0.96857	1.51843	3.51296	2.32429	-0.48486	1.16561	-1.43800	-1.48657	0.10379	-1.58748	-2.56681	-1.08322	-3.52985	-3.40490	-3.48287	0.85236	-1.12370	-1.23502	-1.29264	0.63357	0.01431	-1.91759	1.49374	1.23784	-0.36927	-1.89955	0.71146	0.28145	2.10570	0.91219	0.37460	-0.24285	-0.60022	1.54591	0.86064	0.12272	-1.00103	0.35979	0.16570	0.47280	-0.20160	0.49262	-0.46466	-0.21015	-0.78155	1.08629	0.86774	0.05872	1.31171
ARF6_rep3		0.96000		75	D	B2	27	31	662	650	-5.20717	4.74963	1.20303	-10.46974	-2.08952	2.04456	-0.89602	3.40604	2.64643	-1.75161	0.72882	-4.60794	0.97236	4.11669	-2.66891	0.08177	-0.90367	-1.47023	0.68958	3.24408	1.62975	-1.69652	-1.44248	-0.40973	-0.36534	-1.78140	2.39676	-2.28316	-0.36247	0.75965	0.07034	0.82655	-0.01577	1.99864	-0.63881	0.05587	2.68343	1.39035	-1.09192	1.03828	-0.76602	-0.10941	0.53732	0.12670	-1.33023	1.44054	-0.52498	0.82751	-2.36482	0.63326
SPIRE1_rep1		0.88235		34	D	B2	27	31	742	833	-5.07925	-5.42977	3.43054	2.99325	2.12613	-4.50265	3.59747	2.13853	-3.40558	2.26622	2.70782	-3.80830	-0.96677	-0.73966	-0.73508	-1.03981	1.11529	-5.73757	-0.87883	-0.96139	-2.31813	1.42880	0.51421	0.43686	-0.71610	-1.05575	1.35129	-1.21056	-0.25205	2.06562	-0.16789	0.12561	0.55407	-1.33872	-0.73259	-0.42592	-0.44765	-1.91482	-0.27678	0.08111	-0.15983	0.34551	-0.64621	-0.50956	0.72757	-0.96163	0.93592	-0.46517	0.83259	-0.83256
PLEC_rep3		1.00000		33	D	B2	27	31	905	832	-4.13694	0.76679	-4.05088	2.14714	0.47406	-2.28162	2.76132	1.77698	0.15051	7.02183	0.54809	-1.39184	0.73935	3.52905	-1.92126	-2.62797	0.73302	-1.41076	-0.83066	-0.55963	1.82859	0.93172	0.72752	-2.12307	1.22760	0.46202	1.57050	-0.32638	-0.82856	0.39939	-1.59712	1.07131	-0.76251	0.64370	1.36253	0.90291	-1.28358	-2.12186	-0.52066	-2.64941	-2.24527	1.00221	1.38398	1.84815	-0.82474	-0.10398	-1.39829	1.02434	-0.02232	0.47437
ARHGDIA_rep1		0.92683		41	D	B2	27	32	321	222	6.97191	9.39499	-7.70204	7.64727	-8.84050	-4.38915	1.04513	6.37934	-1.80084	8.47001	-0.46789	-6.76884	2.31568	0.50047	0.10020	-0.46518	1.28326	-1.41997	-1.19195	2.50619	-0.85723	1.15357	3.18302	1.86090	-1.60260	-0.25431	-3.02283	0.40388	-1.72757	0.48144	1.39780	-0.25731	1.21494	-1.27299	0.09737	-0.87552	0.91514	-2.85373	2.70942	-3.56400	-2.29084	-0.27600	-0.49242	0.35490	-0.21566	0.80901	-1.24489	-2.42041	0.73114	-1.35636
MYLK_rep3		0.89189		37	D	B2	27	32	750	258	14.45989	5.20038	17.73146	-11.78074	9.17470	-4.47754	3.87678	2.00791	-2.91521	1.22696	-0.82766	-6.50893	-3.05754	0.92462	-5.27547	3.40687	-2.28465	2.76445	-1.40602	-1.19993	-0.08103	-3.80568	1.95847	-5.05815	-0.23037	-2.01517	-0.25117	-1.07043	-2.82527	2.95392	-0.79770	-1.64684	-1.50763	-0.58870	-0.11320	-1.77961	-0.19014	0.86741	-0.14151	0.06592	-1.65312	0.34190	-0.08307	-1.54674	-0.85983	2.10134	0.26343	-0.38935	0.82336	-0.56229
PSTPIP2_rep1		0.80000		10	D	B2	27	32	208	455	1.31504	-7.95963	11.41989	-1.50849	-5.11167	-4.21786	1.77750	1.31766	-7.16543	-1.85853	-0.25411	-0.77572	0.20882	-3.25082	-0.70801	0.99677	-0.37739	-0.51154	3.28569	-1.18316	-0.69365	-3.28948	0.47455	0.93896	-0.85835	-4.42712	2.31896	-3.03335	0.44647	-0.12273	-1.78802	-0.05555	-1.23509	0.18460	-1.15998	0.25235	0.88560	-0.39184	0.49894	0.49412	1.39834	0.51004	0.90905	1.58366	-0.67837	-0.95359	0.40030	-0.28550	-0.66212	-0.65640
FER_rep3		1.00000		41	D	B2	27	32	575	515	-5.16023	9.08071	-3.41496	-1.69876	-2.28564	7.17263	-3.73786	-4.89148	0.96456	1.09819	3.93698	-4.65841	-0.20432	0.04510	-0.54096	-1.75158	-0.94643	-0.17184	-0.92043	-0.10656	2.60700	-1.39587	1.40583	0.41016	-1.73745	-0.36999	1.66997	-0.60726	1.91457	-0.56828	0.06641	-2.67259	-1.50015	-2.48591	2.23460	0.45000	0.69356	0.61653	1.68028	0.02548	-0.25765	0.02252	1.08950	-0.41511	2.16328	1.04810	-1.01654	0.05389	1.75069	-0.44215
FER_rep3		1.00000		13	D	B2	27	32	612	594	2.29655	7.80647	-6.95745	-2.51286	7.34939	2.83045	-0.17433	-5.48120	2.60676	4.64671	-0.58068	-5.53356	1.60338	0.97865	-6.61070	-2.69031	-0.01222	2.08610	-0.47212	-0.96023	2.24642	-1.70522	0.48736	-1.93381	-2.97574	1.47332	-1.88051	-1.03519	-0.09231	0.39655	-0.17690	-0.11346	-0.84815	0.68185	0.54760	1.46941	-0.76581	-0.16564	2.35632	-0.06382	-1.09491	1.40274	0.25893	0.17197	0.96599	-0.90083	-0.14983	-0.26557	1.71245	1.52884
PSTPIP2_rep1		0.95238		42	D	B2	27	32	230	627	0.90281	0.78518	-0.52415	-2.77540	-8.01844	-1.38870	-2.61893	-3.01114	0.31707	-1.60278	1.50940	1.91426	1.10736	-2.94830	-1.16123	-0.28285	-0.67259	1.71757	-0.53968	2.58241	-0.04964	-2.01479	-0.84046	1.87813	1.22767	-0.27667	-1.45197	-0.62777	-2.93053	-0.11670	-0.41415	0.90562	0.12939	0.09359	-0.05548	-1.00676	0.84121	-1.19263	1.57463	-1.15492	-2.33200	-0.45230	0.09134	0.22317	0.10682	0.21981	-0.83879	-0.91341	0.81805	0.21092
MYH1_rep2		0.74074		27	D	B2	27	32	154	691	-2.58095	-0.98425	-1.72038	-3.28118	-4.79312	-0.43310	-3.08993	3.00318	-1.21692	-0.49593	-5.72764	6.48597	4.70953	-5.64772	-6.51301	-2.80607	-1.30839	3.39754	0.18918	-0.01058	-2.03796	3.11763	1.02736	-0.91490	-0.41624	0.02672	0.55959	-1.68532	-0.40113	0.86919	1.38817	-0.54419	0.59503	-1.44989	1.62452	1.50852	-0.43783	0.44602	-2.81050	-0.23193	0.37251	2.53918	-0.12895	-0.24780	0.32447	-0.06522	1.11596	-0.44052	0.74678	-1.11562
TRIOBP_rep1		0.94253		87	D	B2	27	32	674	744	2.34142	5.07575	12.63877	6.75432	-2.67955	-10.74298	0.37696	0.56569	-1.69912	-4.50164	-2.30387	-2.78761	0.12786	1.96072	1.40824	-0.69805	2.09583	0.93713	3.26604	1.07628	2.47722	0.09151	1.89293	0.57750	-2.97546	-2.43195	1.60565	-1.59237	1.39756	3.19980	0.81146	-3.23420	0.40090	-1.63417	2.21505	-0.37188	1.07803	1.49898	2.56188	-0.40210	-0.57486	-0.59884	2.20461	-0.39866	-0.60797	-1.25232	0.95403	1.16908	-0.94070	1.38740
MYO6_rep3		1.00000		30	D	B2	27	32	402	732	16.05363	17.53468	-2.62655	5.31244	-4.77716	-2.35726	-0.46012	-1.77098	-4.45801	-2.90715	0.54070	-2.35577	0.39268	-4.58720	-1.52387	4.25631	-1.82443	0.87753	-3.30822	-6.25567	0.49179	-0.55956	-2.38369	0.53686	0.44230	-0.85977	0.46107	2.15734	2.92551	1.29681	-1.20554	-2.29006	0.25986	0.09806	1.37144	2.32332	-2.63262	0.68073	-2.47483	1.36798	0.65343	-0.14389	1.20591	0.73174	0.13673	1.96840	0.33430	-2.49483	-0.24979	3.02810
MYH7B_rep2		0.72500		40	D	B2	27	32	865	748	11.61287	5.62944	-3.33703	-4.44663	4.10047	-7.48909	2.51360	0.69594	-0.47327	2.02640	0.33934	-0.91892	-8.85976	-9.05231	0.96962	0.53101	0.60337	-2.70029	0.58389	-0.65793	1.12146	-2.31026	-0.30774	0.22304	-3.12403	0.55316	-0.19654	-2.30945	-1.71312	1.16322	-1.16223	1.79925	-1.20567	-1.82238	-0.56163	3.32688	-1.06736	-0.13478	-0.30847	-0.45375	0.80783	0.86621	0.45687	-1.16922	-1.19307	0.02129	1.18949	0.17442	0.30273	0.59033
SSH2_rep3		0.90909		11	D	B2	27	32	307	757	-8.24841	-6.28012	-4.65302	-0.34930	4.88965	-1.67858	4.79143	1.49610	1.77918	1.43471	-0.09897	-0.58515	3.00371	-2.08822	-1.05898	2.18103	1.77726	-0.34493	0.91115	-3.23524	-1.09907	-0.97354	1.74722	0.21034	0.05516	0.53996	-0.43423	0.55461	-0.17484	0.95800	0.13520	0.94903	-0.33819	0.78782	-0.79324	-0.05254	0.74653	0.15898	0.43824	1.05558	0.31836	0.50133	-0.48366	0.46951	-0.26100	-0.85189	-1.00118	-0.23399	-0.05369	0.05085
PLEC_rep1		0.94444		18	D	B2	27	32	375	811	9.38389	-5.00950	-7.16963	-3.57756	-3.72112	-1.80571	2.27250	-2.06207	-0.82639	1.66506	-1.53287	4.77399	3.66127	0.20534	-0.33223	1.53646	0.52514	-1.96280	1.77162	2.21346	-0.89792	1.66880	-3.20448	-3.44976	-0.91206	2.66406	0.14102	-1.47114	-0.20774	0.44212	-0.86873	1.09502	-1.06465	0.17214	0.41164	1.77046	-0.48525	0.27658	0.39564	-0.42073	0.09827	-0.81234	1.16059	-1.63400	1.91403	-0.02253	0.29708	1.46366	-0.07160	0.77467
HIP1R_rep3		0.86207		29	D	B2	27	32	642	879	-5.35336	-3.09704	3.66502	1.91660	-6.66944	-6.73094	4.83321	5.55310	-1.67437	-1.57929	0.65460	0.26628	2.19025	-2.49074	0.89121	0.23678	-2.76701	3.07078	1.60692	0.77424	-0.90030	1.31053	3.24572	-2.50512	-0.68077	-2.70285	2.01414	-1.76295	-0.20991	-0.22479	-1.33099	-0.29064	2.24793	-0.68132	0.39629	-1.15140	1.59837	0.21289	-0.16178	-0.32707	1.17470	2.09863	0.51134	0.98399	0.34443	-2.04358	1.91509	-0.11368	0.95440	1.28926
PRKCZ_rep1		0.96970		33	D	B2	27	33	804	394	9.36120	1.82882	-0.52963	-2.51005	1.55067	-4.22550	4.53642	-0.63918	-5.08752	3.24497	0.71369	-4.68994	-2.22790	-0.26535	-1.62564	-1.17932	0.20090	-1.73327	-3.18370	-0.86974	2.70251	1.47307	2.31779	-1.49357	-0.44050	0.61919	1.75647	-0.02967	0.08604	1.98498	-1.37153	-0.03605	-0.97344	-1.77695	-1.68406	-2.38084	-0.52303	0.55548	0.66421	-0.40745	-0.00953	1.66769	1.12579	-2.34272	0.93018	-0.59405	0.11530	1.21255	0.72185	-0.34175
EPS8_rep2		1.00000		17	D	B2	27	33	955	410	5.57323	3.09366	-5.74763	1.23434	-1.43900	0.90467	1.26758	-4.26752	-2.55264	1.67358	0.14528	0.36211	0.52940	2.02659	0.08131	-0.70535	-1.34233	-3.26158	-0.22072	-2.40068	2.59748	2.13803	-2.72056	-0.08416	-2.47814	1.86070	-1.03681	-0.73188	-1.26766	-1.99050	-0.76035	0.62754	-0.50794	0.66025	-0.48337	0.25130	-3.11754	-0.77131	-1.43240	0.26347	-0.74466	1.07516	1.91212	-0.15014	0.22129	-0.59328	-0.89208	0.72210	0.21845	-0.88184
TMSB15A_rep3		0.75000		8	D	B2	27	33	427	501	-8.88998	-6.12454	2.34259	-0.18276	1.31158	0.13644	1.42711	-2.02221	-2.54771	1.36045	1.36685	-1.39118	0.92442	-1.56373	1.24442	1.41289	0.01376	0.20514	1.55601	0.03162	-2.28362	-0.44286	2.59730	0.67520	-0.76354	0.13320	-0.03089	-0.05170	-1.32157	0.69343	0.57289	-0.12605	0.14755	-1.54420	0.64595	-0.00121	-0.19605	-0.32871	-0.31833	-0.65407	-0.99413	-0.84169	0.44737	-0.06797	0.47740	-0.47639	-0.64744	1.52347	-0.60415	-0.26776
CGN_rep1		0.71429		14	D	B2	27	33	588	527	10.01727	13.30837	-7.26250	-10.47695	11.14204	-1.77638	3.18636	-1.60647	3.13445	-2.91566	-2.38915	-3.98582	-4.02245	-5.15549	0.20543	4.74180	0.90267	0.52383	-0.61454	-2.10382	2.03747	-0.00295	-1.76491	-2.80305	4.77159	-0.16888	-2.77854	1.52669	0.77591	1.02487	0.56688	-0.32254	-1.52328	0.43892	-0.20098	-1.05153	-0.08161	1.20972	1.18326	0.77879	-0.42110	1.87860	-0.27573	-0.93423	-0.97463	-0.30074	1.02397	-1.32624	0.03183	-0.10941
MYO9B_rep1		0.97778		45	D	B2	27	33	197	578	-2.29753	-0.96623	10.71575	-7.27806	-6.05437	2.43691	-3.71212	-3.64764	-3.03339	0.86704	-0.82811	-0.76386	-0.20880	3.20475	1.01721	1.99935	1.26420	-2.05863	-0.83935	-0.04458	0.01391	-0.75815	-1.12119	0.41405	-0.02479	-1.03445	0.22553	-2.65877	0.29046	2.63430	1.84210	-0.08704	-1.72319	0.25579	-0.41350	0.24356	2.34471	-0.09913	1.18212	0.19505	-0.84089	-0.26137	1.67835	0.20839	-0.35986	1.02589	-0.22914	-0.84767	-0.00521	0.25417
AKT1_rep3		0.87500		16	D	B2	27	33	676	557	4.13104	11.30079	-5.50788	-1.19580	2.33559	-2.86026	-4.61324	-1.82934	0.16821	-0.36722	-2.16191	2.74332	-2.45194	-2.81918	0.27460	2.61844	-1.24662	0.72785	0.30815	-2.92485	2.45597	-1.50191	-0.17534	-1.64257	3.12549	-0.85894	-2.05759	2.23236	1.51237	0.50902	0.24425	-0.41475	-0.16845	1.44766	0.79883	0.42986	-0.09097	-0.13835	-0.98978	1.10776	0.83753	-0.20141	-0.52271	0.39396	0.34484	-0.35028	0.91638	-0.98099	0.55808	0.53628
AKT1_rep3		0.94444		18	D	B2	27	33	497	570	-5.67038	5.45278	-9.65693	-2.69252	-5.09257	5.63502	6.45784	3.63420	4.49901	1.93538	1.86396	-0.93799	0.04066	-1.53969	-0.33713	1.66383	-0.41904	2.34279	-0.03832	2.52329	2.10463	0.40131	1.44513	0.13416	2.03278	0.79894	1.07928	-2.61786	0.15908	-0.32774	0.47566	-1.44662	0.13477	-3.29380	2.16749	-0.82609	-4.18050	1.43595	-0.28629	-0.62954	-1.17015	0.55402	0.60355	0.52939	-0.90704	-1.07976	1.21343	-1.38450	-0.59127	0.14308
LDHB_rep1		0.85714		7	D	B2	27	33	468	641	34.68913	-16.26927	-8.21926	-7.04825	5.66778	-0.95267	-0.45923	1.62865	-0.96175	-3.22272	3.33725	1.71958	4.33013	1.96358	5.30636	4.44050	-2.13917	3.21653	0.40359	-2.79354	-0.04644	-0.25488	-1.64126	-1.54537	-2.00347	3.79347	-1.92695	0.48807	1.03744	-0.40754	0.29576	-0.12132	-0.82853	-0.83258	-0.23338	1.46059	1.33623	0.80870	1.55746	0.70103	0.60064	-0.19686	0.09749	0.74354	-0.69877	-1.10568	0.87157	0.90208	0.05269	1.24550
HAX1_rep3		0.92308		39	D	B2	27	33	245	646	-0.35424	-8.99862	1.51135	2.16377	0.97000	-3.77000	4.67874	4.63724	-3.89218	-1.25684	-4.49937	0.93603	4.06301	-1.85931	-2.28945	2.71208	-1.90041	0.76955	1.98073	1.06872	-0.96792	0.38998	1.80540	-0.63817	-1.75700	-0.15051	-0.88258	0.63607	-0.76506	1.58590	-0.73717	-0.01126	0.85339	-1.51172	-0.28632	0.45863	0.11623	0.26464	-0.72621	-0.11176	0.13333	0.14704	-0.16258	-1.08355	0.56296	0.27860	1.42948	0.37059	-0.94911	-0.07832
LIMK1_rep2		0.98305		59	D	B2	27	33	552	684	1.41551	0.43560	5.96298	-0.58491	-2.36055	-7.26152	2.02764	-3.26280	0.34495	-5.42880	1.41910	1.22721	3.94304	0.38636	0.66242	5.50959	-0.88682	-0.34254	1.55943	1.67015	-0.38231	4.21174	4.69373	-1.76103	-0.96170	-1.09981	0.88022	-1.65743	-1.69739	0.91311	-1.60590	-0.04111	0.95260	-0.62068	-0.83963	0.57484	-1.16468	-1.47248	-1.90826	0.01607	-0.58352	0.45251	-0.52273	0.46957	-1.67785	-1.49099	0.95065	-0.13365	1.12198	-0.26997
NCKAP1_rep3		0.73333		30	D	B2	27	33	421	769	-8.72845	-0.87238	-2.42474	-2.73650	1.49167	-0.95953	3.31713	0.08173	2.51132	-3.12571	-0.70766	-0.46227	1.01615	-2.12121	-1.72718	-2.14555	-1.16703	-0.40592	1.99620	-0.36012	1.81247	-2.51646	-0.73767	1.24951	0.82280	-0.19919	1.23441	-1.87801	-0.48273	1.83638	0.27620	-0.32520	-1.17006	-0.20389	0.57855	-0.18776	-0.92420	1.09546	-0.74281	0.12529	-0.71160	0.82249	0.08037	0.08417	0.65518	-0.65848	-0.31460	1.19623	0.26531	-0.15823
CYFIP1_rep3	PDCD6IP_rep1	0.54839	0.35484	31	D	B2	27	33	184	788	3.36101	-7.28545	1.55931	3.48415	-5.07172	-4.91748	5.27378	-1.65880	-0.87213	2.09418	0.19749	-1.98156	1.98446	1.10687	0.73175	1.40668	2.65483	-2.75056	0.67419	-0.84517	0.25051	1.68879	-0.29714	0.94600	1.23827	1.03012	-0.67449	-0.45147	-0.36689	2.40157	-1.98563	-1.66935	-0.06945	-1.16020	0.47935	-0.70546	-1.80107	-1.20999	0.16478	-1.06263	-1.35530	0.86736	-0.15655	-1.23815	1.96060	-1.07634	0.58351	-0.00958	-0.74033	-0.06045
TAGLN_rep3		0.94118		17	D	B2	27	33	563	823	18.18471	4.55885	17.06018	6.54786	-8.45087	-3.25102	3.38573	-2.21725	9.31073	0.21664	-16.37340	-4.80312	-3.20444	6.09629	-2.30121	-3.42271	-3.94282	1.67957	-1.06794	-0.85907	-8.78590	-1.20388	3.39168	5.00299	-0.86196	1.00749	2.18351	0.97128	0.26340	1.90991	0.39338	-0.83282	3.76945	-1.71236	-0.97364	-0.06279	2.25348	0.96249	1.10308	0.67235	-0.08209	0.61726	0.68559	-1.63821	-0.30759	-0.90757	2.25750	1.65470	0.32224	-1.05414
NCKAP1_rep3		0.87500		24	D	B2	27	33	454	821	-1.34464	7.62442	-7.33055	-7.81619	-2.27373	-2.07580	0.06478	-1.57028	6.33980	-4.71880	-0.96072	1.88611	1.80023	1.22358	-3.26554	1.58511	1.01604	0.49534	0.99495	1.54683	2.37006	-1.58190	-3.46365	0.39056	-0.50718	0.98534	2.46564	-2.04756	-1.33759	0.04003	-0.42181	1.07820	0.06366	0.17781	-0.15691	-0.77180	-0.84071	1.05058	-0.80179	-0.72961	-1.28604	-0.13389	0.98681	-0.30693	-0.15261	-0.18974	1.25874	-0.40394	-0.78813	1.87743
CGN_rep1		0.90000		40	D	B2	27	33	312	832	-10.58154	-1.94006	1.54156	-0.26313	2.39027	-3.86911	4.37289	3.57032	2.60867	-2.27338	0.11975	-2.21455	2.76361	-1.24246	-1.72063	-0.35121	2.42725	1.10538	-0.23477	-1.59446	-3.72197	0.33530	-0.90849	1.58664	0.54343	-1.86182	0.27007	-0.78272	-0.04359	0.04056	-1.16400	0.18922	1.21318	-1.80827	1.12480	-0.23045	0.01465	-0.96275	0.46343	-0.46699	0.11398	-0.00816	-0.80236	0.02436	0.39686	0.83495	0.90412	1.12044	1.01983	-0.34489
TAGLN_rep3		0.83333		12	D	B2	27	33	575	854	11.13980	10.17461	9.83096	5.01010	-6.09036	-1.44514	5.22911	-1.19157	9.95421	0.87151	-16.38894	0.57343	-7.62810	0.88176	0.34005	-4.77220	-10.29721	-1.32262	-0.02002	-3.08529	-5.25424	-0.31041	4.11553	3.82829	-2.03290	0.43916	2.63644	-0.27151	1.64588	-2.33979	-1.86121	-0.22414	-1.13752	1.27587	-0.58996	-1.15226	-0.63791	-1.71715	0.50208	-1.66133	0.00087	-1.09805	0.94248	0.51110	-0.30283	0.06124	-0.77691	0.24076	2.63488	2.13126
CGN_rep1		0.66667		18	D	B2	27	33	443	940	-6.33671	-4.71787	0.90750	1.50047	-1.59433	-2.10351	0.65865	-2.95104	3.04158	-2.25106	1.18818	1.83181	2.58302	-0.33070	0.11566	-1.14612	-0.36158	1.07168	-0.43627	0.73998	-1.45056	-2.49832	1.21453	-2.86600	0.31402	0.32239	0.76078	0.42958	1.36913	1.58313	-0.63053	-0.67233	1.09351	-1.37622	0.14835	-0.14407	0.06013	-0.49464	0.89575	0.65169	0.44394	0.45128	0.74237	-1.01621	0.00871	0.38934	-0.68595	-0.13883	0.74413	-0.30286
RIPOR2_rep2		0.84375		32	D	B2	27	34	396	121	-7.54367	-0.71999	-0.29084	1.60992	-2.45867	1.88588	-0.33661	2.40723	-0.59661	-0.19625	4.09577	-1.96799	0.78245	0.83620	-0.25393	-1.24868	-1.86753	2.37424	-0.83661	1.87162	-0.43291	-3.98513	0.12241	-2.58785	1.90614	0.12317	0.67585	-1.78866	-0.00175	1.99208	0.44213	-1.98026	0.43047	1.30999	-0.17041	-1.91995	-0.80563	0.85407	-0.78958	1.07641	-1.45747	0.27786	0.82974	0.41878	0.24163	-0.43676	-0.06143	0.52008	0.76547	0.94216
EPS8_rep2		1.00000		6	D	B2	27	34	427	243	-5.25880	4.06864	-7.78134	-1.53593	0.77561	2.87595	1.52108	0.23347	0.00090	0.47313	1.78356	-1.42912	2.74356	1.64027	-3.86347	1.26687	0.03509	1.84820	-0.19145	-0.33006	-0.22713	1.44731	-2.81485	2.32714	0.56766	0.27910	0.13051	1.09049	-0.51277	-0.95588	1.76856	-0.37766	-0.28699	-3.59623	-0.04220	-0.77141	0.39229	-1.60590	0.42750	-0.59459	1.30486	0.28778	-0.09518	-1.43448	-0.52615	1.36821	-1.06906	-0.54096	1.42649	-0.27680
PIK3CA_rep1	LPXN_rep1	0.65385	0.30769	26	D	B2	27	34	893	253	6.36301	-7.54940	-2.21003	4.36276	-1.98439	-3.44006	5.48810	1.04890	-4.16560	5.81969	1.99873	-1.82488	-1.56728	-0.62080	-1.38086	-0.45234	-1.55883	-1.52774	-1.84828	-1.50800	1.76384	2.29827	0.32568	-0.69396	0.17957	0.86188	-1.28563	1.01431	1.46156	2.06907	-1.57247	0.80515	-0.71410	0.81104	-1.63280	0.23772	0.01406	-1.68783	0.79871	0.64887	0.35836	0.50478	0.08104	0.44081	-1.11624	0.01343	-1.02813	-0.64602	-1.41771	-0.22523
LIMK2_rep2		1.00000		6	D	B2	27	34	695	255	18.86545	-24.00580	8.58761	1.06079	1.17595	1.43223	-5.33651	6.95122	4.44833	2.19203	-0.19497	1.39435	3.46402	-1.63153	-1.83404	5.65178	-0.78628	-1.35083	1.04216	0.21081	6.24544	-0.46470	2.11360	2.39018	1.40088	3.15148	-1.10028	0.11430	1.21911	-0.28277	-1.15080	-0.61068	1.52657	-0.73334	-1.18337	0.82221	1.93697	1.05767	0.16933	0.05820	0.12203	0.12791	0.73699	1.27400	0.37174	1.77793	-0.08897	0.54865	-0.14115	0.66464
NEXN_rep3		0.75000		8	D	B2	27	34	768	276	8.15434	-1.70785	-6.43650	8.17082	7.82070	-2.96136	-2.50672	-1.97062	-0.69969	0.80286	-2.12089	-0.20694	-2.04044	1.91311	1.79056	-3.23963	1.50067	-4.14515	-0.25619	-1.51442	3.34173	-1.01327	-5.32390	-1.29495	-2.89404	2.82753	-1.09478	-0.95900	-0.29177	-1.59742	0.31994	1.24381	0.58711	-0.28128	0.67611	-0.84747	-0.97618	-0.68319	-0.03066	-0.26029	-0.51551	-1.90801	0.60167	0.09820	-0.04832	-0.68058	1.28821	0.07837	-0.83529	-0.20908
RIPOR2_rep2		0.95122		41	D	B2	27	34	531	330	-4.30190	0.23050	-0.03554	0.88964	-1.66860	-0.58204	2.58214	4.91941	-1.57909	2.71010	-3.04384	-2.03039	2.10471	-2.46831	-1.93252	-0.24195	-1.82430	1.96177	-0.06809	1.89380	0.09072	-2.77686	0.96853	-1.54309	0.07074	-0.04509	2.44873	-0.13979	-1.73740	1.65934	0.44508	0.13513	0.91732	2.76094	0.12291	0.16991	2.26582	-0.76493	-1.62924	-0.55906	-2.08812	-0.87919	1.71015	-0.52108	-0.63198	-0.06193	0.29580	-0.19552	0.20557	1.00020
DAPK3_rep1		0.96875		32	D	B2	27	34	556	587	-5.88658	2.11593	-1.27288	-6.84469	-5.45668	-0.48928	-3.42888	-3.21456	3.00903	-0.65350	2.06019	2.07431	-0.90319	0.83649	-1.67530	-2.11875	0.71694	0.23421	-0.13040	0.77004	1.20147	0.15787	-0.31256	1.40738	0.45792	-1.60289	-0.21313	1.14260	-0.16039	0.45579	-0.63168	-2.77420	0.45481	-1.21622	1.38853	0.88387	-0.13801	0.27432	-0.49079	0.53979	1.39886	-1.51370	1.12148	-0.47605	1.43916	-0.09325	0.07104	0.60598	0.66674	0.15736
MAP1B_rep2		1.00000		9	D	B2	27	34	177	667	2.99865	-10.36815	2.24543	-5.26376	-4.13262	-2.93007	0.03621	3.64125	-0.74290	-0.00390	0.16748	2.73933	0.68946	-0.63627	-2.99848	2.60743	-3.18330	0.47868	5.09857	5.27718	0.04380	-1.93064	3.29526	-1.44827	-2.06759	0.11448	-0.70577	1.38043	-0.44972	0.84799	-2.59849	-1.06919	0.18255	-0.35564	-1.58508	0.06989	-0.13844	0.01455	-0.18817	-0.28616	0.45265	0.24675	-0.82519	0.46826	-0.64278	0.37188	0.52481	0.19558	-0.26234	1.05237
DAPK3_rep1		0.94118		17	D	B2	27	34	552	651	-1.10319	3.46821	-9.33399	-1.34977	-2.01027	0.59802	0.30583	-0.71023	5.61430	1.42348	-4.04575	-0.58282	5.39715	1.15936	-4.70632	-2.59095	-1.73262	1.03448	-1.85265	-0.14708	-1.52705	0.06823	2.64975	1.08508	3.82476	-0.57364	-0.28546	2.11050	0.44766	0.38060	0.91355	0.70621	-0.29536	0.50012	-1.41112	0.77768	-0.20274	1.04303	-0.32236	1.37798	1.37833	-0.03131	0.69624	1.03061	-1.47920	-1.19494	0.06130	-1.88075	-0.35949	-0.92036
AFAP1L1_rep2		1.00000		27	D	B2	27	34	765	683	13.88114	4.91359	2.71751	7.78442	1.53178	-6.78872	-2.13647	-2.87659	-5.17356	-0.90662	1.41226	-5.38442	-3.64619	-1.27996	-1.84791	2.46883	0.27507	0.43645	-3.15435	4.36822	0.36242	2.57612	1.04313	-3.19900	-1.97973	1.03703	1.15536	2.82002	0.54130	1.28066	-1.82374	1.27353	-0.32024	0.99029	-0.60008	1.47067	-0.82929	-0.09892	0.64209	-1.78594	0.89039	1.21669	-0.32167	0.46493	1.01428	-0.11614	0.21354	-1.74276	-1.18804	0.20363
MICAL2_rep2		1.00000		17	D	B2	27	34	781	835	7.15096	-9.28359	-6.88704	5.50974	4.89698	-1.39046	-0.63415	-1.68818	-2.68672	-1.95306	2.22627	-1.11452	1.11050	2.74024	-1.91361	3.60214	-0.70529	-0.00907	1.72963	3.82440	-0.97157	-0.42262	-0.81819	-0.23483	-2.33301	3.09205	0.01158	0.37702	0.77053	-1.18239	-0.42228	-0.15231	0.06669	-0.04620	-0.22940	0.30277	-1.35185	-0.61904	0.09911	-0.61865	0.22634	-0.01714	-0.19826	-0.06170	0.59437	-0.29636	-0.09779	-0.01822	0.11683	0.51281
JMY_rep1		1.00000		12	D	B2	27	34	700	869	18.06141	-20.36552	8.86117	-3.18004	0.47169	3.62502	-6.68764	5.45938	1.85092	1.89444	-0.76348	0.74466	2.87772	-3.23486	-3.05977	1.43566	-0.28790	-2.69471	-0.65153	2.63502	3.58963	-0.24827	1.43688	0.50275	-0.84879	2.98651	-1.10015	-0.39501	1.08330	0.45218	-1.04983	-0.82096	0.81966	-0.30673	-0.53772	0.16555	2.50335	0.85816	-0.11925	-1.46061	1.90429	-0.69383	1.02509	0.10959	-0.50491	0.24638	0.66151	-0.62323	0.01651	0.22566
FSCN1_rep2		0.95652		46	D	B2	27	35	414	172	-4.04331	3.33522	6.71464	-3.78734	-4.69138	0.36374	-5.63178	-1.72956	-3.53316	1.60364	-1.22107	-0.88148	-1.90295	2.29685	2.38321	0.03812	0.42551	-0.18997	-0.11525	2.17466	2.23252	-0.59654	4.38240	0.77144	-2.31213	-1.67162	2.28833	1.24110	-1.55333	-1.60261	-0.81464	-0.12027	-0.15829	0.42167	1.45107	-0.83229	0.44709	0.17024	-0.77278	-1.53695	-1.42173	0.29853	0.61573	2.73436	-0.25551	1.70276	1.14947	1.32751	-0.79877	1.55824
ARPC3_rep1		0.81081		37	D	B2	27	35	648	191	-6.84478	5.67302	0.35475	-15.15673	-0.34972	-2.06358	0.65260	4.89213	0.17759	-8.94525	-0.67947	-3.32748	-1.14369	6.71754	-2.70253	3.71132	-0.84278	-0.19581	5.39246	-1.01751	4.72937	0.70685	-0.74523	0.89213	-1.62404	-4.17563	0.19374	-3.52824	-1.39006	-0.92423	0.57271	-2.41090	0.57394	0.37731	0.20069	0.72088	1.36228	-0.05179	-2.04653	-0.73696	-0.55536	0.26650	-3.83856	0.01079	2.63774	0.95213	1.30027	-1.96874	-0.69715	0.24947
TNS1_rep2		0.95833		24	D	B2	27	35	413	399	-3.30798	-8.06991	-1.95043	3.90834	6.72791	-2.66850	0.94277	1.33037	-3.74567	1.48582	3.03480	0.73870	-1.35732	-1.78237	-2.53700	3.02411	-2.15472	-1.83638	-0.23606	-1.95828	0.18123	-1.15672	1.08909	1.62555	-2.96327	1.15568	-0.51084	0.26000	0.61153	0.47496	-1.30869	1.33688	-0.61355	-0.65491	-0.42307	0.13067	-1.00828	-0.41253	-0.94431	0.22985	0.46856	-0.06548	-0.51072	-0.42398	-0.33787	-0.32688	0.36605	-0.14063	0.39464	0.16513
GNA12_rep1		0.96296		27	D	B2	27	35	427	539	-0.07052	0.89701	-3.36047	8.16290	-4.18568	6.26139	-7.28210	0.59705	-5.05934	1.48417	-0.73451	-2.33303	3.33921	2.52324	-1.00695	0.85631	-1.66765	-1.74211	1.54677	0.40336	0.74530	-0.92200	0.27485	4.71856	1.24809	-0.69860	0.94768	1.68291	0.97333	-1.17654	-0.66801	-1.95739	1.50620	0.20309	1.39893	1.52311	1.47680	-0.46452	-0.43526	1.05643	2.26536	0.58467	-0.10043	-0.86322	4.11047	-1.46408	-0.06804	1.95797	2.55799	-0.51576
WASHC1_rep3		1.00000		17	D	B2	27	35	230	650	26.84542	-17.12018	11.77635	5.93551	2.85321	-2.89597	-6.09554	-1.75215	5.86933	0.15004	5.07063	-3.37329	-1.47282	-0.36371	-2.06907	3.90260	-0.30255	-0.51803	11.66352	1.99360	-0.16298	2.05715	-2.14472	-0.71475	-0.25141	3.22746	-0.83947	1.12369	0.44137	-0.09367	-0.93173	1.03852	0.92709	-1.70472	-1.33824	1.47210	0.87703	1.19844	0.15351	1.00490	-1.80718	-0.35619	1.00864	1.41923	1.29062	0.40418	0.74680	0.37034	-1.69152	0.46694
RUFY3_rep1		0.94737		19	D	B2	27	35	746	652	-6.48955	4.16438	1.98771	0.89678	-5.98228	-0.20048	-4.51694	3.51042	0.60397	-1.65164	3.14215	-1.52652	2.08107	1.61131	0.13012	-1.77547	-2.58051	1.95845	-1.32599	0.53905	-0.15449	-1.78483	0.83339	2.58840	1.15444	-1.90697	1.89210	-0.88230	0.44055	-2.29189	-0.41078	-1.04799	0.40348	0.36597	-1.55220	-1.74523	0.42556	-0.25353	0.03609	1.05217	1.70972	0.07442	-1.45465	-0.30883	-0.92984	-2.16499	1.60104	-0.20692	0.03468	0.25055
CORO1C_rep3		1.00000		14	D	B2	27	35	332	784	-8.16113	1.73289	-4.19939	-4.49136	-1.62909	0.37746	-2.72983	-1.77306	2.69529	-2.28549	0.57553	1.76652	-0.16820	1.97115	-0.87271	-2.27335	0.37434	0.50614	0.16268	1.39681	2.63706	-2.01397	-3.49948	1.13826	2.65521	0.73733	1.56605	-2.14480	-0.95080	0.69301	1.69024	0.51228	0.03854	-0.79950	0.39476	-1.68844	1.27170	1.09590	0.37667	1.45783	1.46573	-0.21221	0.43818	0.71721	0.96448	0.20076	-0.75707	-0.00365	1.08207	0.06652
CORO1C_rep3		0.85714		7	D	B2	27	35	387	850	-8.41521	3.25407	-2.49204	-2.92455	2.26661	-0.49619	-2.26373	-4.04988	2.82933	-1.57729	-1.72342	0.07460	-1.73524	-1.56688	3.23026	-1.83493	1.10688	0.98207	2.07508	2.41290	1.02020	-1.23321	2.72970	0.30034	-0.91084	-0.40848	-0.25084	-2.38555	0.15525	-0.38414	0.00721	0.78400	-1.07820	0.60625	-0.26732	1.52446	0.00726	-0.89023	-0.83578	-0.99727	-1.08986	0.68057	-0.04748	0.90181	1.30837	0.19220	0.04104	0.08808	0.25002	-0.69980
CDH2_rep2		1.00000		14	D	B2	27	35	673	939	5.78118	-4.95528	-5.50609	-1.81669	1.76742	2.17153	2.66890	-0.93093	0.15353	1.16913	-2.77337	-0.92079	5.18231	0.44917	0.87341	-0.36519	-0.41984	-2.97125	0.94941	1.91892	1.09435	-0.44975	-0.84108	-2.24869	-0.31783	2.19820	0.89406	0.58378	-0.18290	-1.37429	0.36182	0.50984	-0.16448	-1.27529	-1.09942	1.30981	0.20627	1.36427	0.68708	0.58517	-0.04897	-0.94051	0.94190	0.27347	0.03660	1.38829	-0.04863	-1.28300	-1.21769	-0.19061
ACTN4_rep3		0.83333		18	D	B2	27	36	821	110	6.24333	-5.24067	4.02910	5.28069	6.66502	-5.64179	1.68782	0.42297	-3.19405	-1.58591	1.16575	-4.96291	-1.37940	-1.83272	-3.96182	2.48271	2.10802	-4.56012	-0.47131	-0.84983	-2.49857	-0.96156	-1.08571	1.33245	-1.98914	1.06931	-0.57906	0.21076	0.33932	1.12230	-1.93130	0.44766	0.10761	-1.55545	-0.53819	-0.10218	-0.26751	0.77309	0.20966	0.48983	-1.02110	-0.52454	-0.57423	-0.36504	-0.59089	-0.39514	0.21488	0.56563	0.65130	0.80834
MTSS1L_rep3		0.94118		34	D	B2	27	36	246	130	-6.25370	8.85522	-15.57371	-7.82673	-1.12791	5.81380	-1.34916	4.41594	5.60161	8.85494	0.26056	-5.52140	-1.39461	1.05610	-4.46909	2.74930	0.79996	5.09128	2.57806	1.77671	-0.91925	-1.38855	0.26554	3.07311	2.65739	-0.71617	0.02158	-0.64656	1.06395	-0.00107	1.89091	2.67050	-0.81532	-0.66701	0.32331	-1.21775	1.38056	3.45941	0.28466	1.52101	3.82576	-2.18589	0.24495	0.82033	-0.21032	-1.71516	-1.10584	1.63846	-0.00695	-0.62768
DAPK3_rep3		1.00000		27	D	B2	27	36	501	177	0.48001	11.18487	-3.06752	-1.36312	4.05059	2.34418	-7.92561	-3.37789	-1.76702	2.23729	-0.74308	0.38111	-2.37853	-0.42015	-0.80356	2.89674	-1.73872	-0.58933	2.38855	-0.52185	1.03857	-2.04456	0.07152	-1.83537	2.20395	-1.45657	-0.65717	1.83025	2.63457	-0.47775	0.28553	-1.11901	0.09712	0.58977	-0.72417	0.44789	1.14345	-0.61278	-1.35406	0.04914	0.23385	0.81421	0.98640	-0.30417	-0.15981	-0.06109	-0.35955	-0.37327	-1.07087	0.26175
DAPK3_rep3		1.00000		29	D	B2	27	36	657	263	3.44787	15.45793	-9.27881	0.60683	1.35450	2.36576	-3.90859	-0.05934	-4.90580	5.14313	-3.42631	-3.63076	-1.91794	0.90853	0.01174	3.10344	-0.44804	1.65904	2.49532	-1.73657	4.03843	1.28247	1.84900	-0.16418	2.37844	1.32130	1.98459	-1.98398	-0.60701	-1.19045	1.07839	1.13461	0.86008	1.24284	0.47158	-0.52245	-1.51379	0.30862	-2.25441	-2.19416	-1.24788	-0.84401	-0.31875	0.72239	0.36062	-0.79218	0.74987	-0.23615	1.05781	1.38241
GOLPH3_rep2		0.85714		14	D	B2	27	36	829	362	34.70268	-6.80791	-17.24242	-12.19438	4.93924	-3.80690	-2.84610	0.28462	-9.04732	-3.92584	3.60486	-4.90237	-5.08115	0.40933	5.35779	-7.98196	3.28322	7.41180	-0.57236	7.79458	-1.43923	2.73093	5.61916	2.06411	1.30443	2.27259	-3.01303	1.03763	1.54720	0.42722	-1.49517	-0.58927	-2.15152	1.07209	0.36397	-0.29813	1.43378	0.57731	-0.63725	1.38760	0.38938	0.96858	0.00196	1.43946	0.01679	-0.04106	0.57841	-0.18951	-0.33446	0.80078
VIM_rep1		0.92308		13	D	B2	27	36	867	462	18.56845	-3.56297	-10.26881	-0.30149	5.14122	-0.60846	-9.45422	2.34497	0.79034	4.05305	0.93560	5.67682	-4.55502	-5.19527	1.90989	-0.41950	0.08958	-8.26567	-1.32341	0.08223	-2.30654	-2.05394	-4.43833	-2.80788	-6.64273	1.89956	-1.27616	2.18079	2.23340	-1.04558	0.74293	-0.62827	0.33347	0.75865	0.83933	-0.10017	1.14680	0.68332	-2.60946	0.14809	0.12310	2.32572	-1.77429	0.31101	-1.44683	0.02459	-0.74061	-1.76175	-0.03205	-0.11755
CONTROL_rep4		0.89655		29	D	B2	27	36	710	504	-9.56484	-0.43419	3.09316	-0.12326	1.70632	-2.41451	-2.92795	-1.16940	0.27418	3.11959	4.35435	-0.83307	-1.91069	0.24700	-0.28977	-2.53785	2.11946	-0.27896	-1.90544	2.75596	-1.65572	-1.67489	1.39417	-0.54780	1.50979	-1.47828	0.16053	1.00471	-0.02372	1.40165	-0.82808	-1.38286	1.17063	-0.12924	1.04422	-0.36311	-1.32843	0.00068	-0.46318	-0.10417	0.53971	-0.43622	-0.02422	0.35269	1.40133	-0.54150	-0.83056	0.30461	-0.53783	0.62792
TLN2_rep2		1.00000		11	D	B2	27	36	624	618	37.68186	-23.91853	-11.93836	-8.16598	9.99695	-1.60466	-4.87822	3.12166	-4.94877	0.99611	7.06120	1.96046	-1.27714	4.76367	9.01542	2.65254	-1.00688	9.11718	1.12224	-4.44396	-0.15809	-0.73146	2.59637	1.55208	-5.82188	4.16586	-1.39843	0.71969	1.91363	-1.75379	0.54854	-0.42944	-0.31941	-1.11458	0.33401	-0.28513	0.99143	-0.42373	0.76154	-0.63015	-0.04695	-1.04307	0.44538	0.41933	-0.00903	-0.41382	-1.30600	-0.21083	0.23897	0.49268
COBL_rep2		1.00000		5	D	B2	27	36	460	622	3.22380	-20.81652	1.61013	3.12378	5.64334	5.09192	-9.57579	10.64289	5.16972	2.50033	-1.02696	4.95910	3.89176	-1.16047	-0.46567	2.09747	-0.51200	-8.10930	-2.23188	-0.67239	5.26972	4.77968	2.23528	2.71964	3.01157	2.81468	-0.71301	0.36814	1.28281	-2.05369	1.71292	-0.60329	1.25886	0.67820	0.28913	0.56700	0.92574	0.43009	-0.13439	-0.50203	-0.07612	-0.34239	-0.38462	1.19730	0.21607	0.47759	0.59294	0.29177	0.11880	0.35337
PHLDB2_rep3		1.00000		40	D	B2	27	36	654	691	-2.24755	7.67264	-0.64111	-3.10459	-1.79519	1.91360	0.05391	5.29797	-0.42463	3.94372	-1.75614	-5.50879	-0.74071	0.99490	-0.74362	3.74481	2.08001	0.30618	-1.44484	1.04951	-1.38901	-0.30633	-3.59978	1.80178	-0.15037	-0.09424	1.00642	-1.34384	-1.22348	-0.84767	0.90260	-0.43868	1.81186	-3.34426	0.64147	0.62260	-0.64982	0.07795	-0.84306	-0.33034	1.52678	0.78545	-0.47376	-2.54457	-1.10769	0.44574	0.12074	-2.81173	0.46901	1.72140
MYH7B_rep1		0.86957		23	D	B2	27	36	535	765	-4.07090	0.08188	14.64842	0.19666	-4.70578	-3.98437	-0.05083	1.44277	-3.48321	-5.56604	3.94596	-1.68291	-1.44063	3.79187	2.00729	0.71267	-1.80489	-1.56978	1.06637	0.58384	2.42553	-2.53018	-0.06274	0.21499	-0.10357	-4.46884	0.09629	-1.03902	-1.63988	-2.14296	0.66581	-0.00556	1.45558	-1.21970	-1.23346	1.01086	1.39271	-0.72526	0.67207	0.32249	0.45958	-2.09344	-1.50308	1.43802	-1.92702	-0.28261	-0.89402	2.19156	1.87815	-0.19211
ACTR1A_rep3		0.90000		10	D	B2	27	36	658	908	7.63117	-6.19749	-8.87939	-0.85760	2.81792	1.24943	6.78278	-2.46471	-1.64358	3.54715	-1.32253	-3.28424	1.10223	3.56922	0.42944	0.14574	0.45676	-4.28912	0.54213	-0.92271	-0.56622	-1.38812	-2.51484	0.54376	-1.16487	2.80757	-0.50839	0.66229	-0.31396	0.13567	0.18973	0.47022	-1.90253	0.62002	-0.12589	1.06532	0.50101	0.20392	1.28615	-1.72389	0.81781	-0.03106	-0.33782	-0.14344	1.57564	-0.23407	0.91630	0.46253	0.97559	0.15278
ACTR1A_rep3		0.94118		17	D	B2	27	36	626	941	2.07297	-5.68942	-7.73105	-1.33329	0.11534	-0.99101	5.58569	-3.89155	-0.08881	4.96037	0.16012	0.03688	-0.52790	2.43986	0.22162	2.19246	-0.84725	-1.41724	-0.64070	-2.40054	0.22373	0.39371	1.12460	0.58474	1.23730	1.76554	-0.55326	0.15232	1.51338	-0.52176	-0.55538	0.14266	-1.01836	-2.72918	-0.01371	-0.28603	0.01812	-1.24812	0.15067	0.01392	0.31997	1.49603	-0.09889	-1.45090	-1.24411	-0.69150	0.93795	-0.95181	0.57179	0.45844
RDX_rep3		1.00000		23	D	B2	27	37	728	184	26.11727	-1.33197	-17.22025	-7.70914	-1.84152	-6.89388	-0.92958	2.41619	-0.75851	-4.17294	0.97237	5.18146	-2.11863	-3.25357	2.69486	-1.35806	0.24645	-1.44220	1.36486	4.29853	-0.14037	0.95370	-1.81603	3.53666	0.00827	2.08816	-3.20728	-0.15479	-0.02438	-0.30410	-0.18924	0.41290	-1.43211	-1.44893	0.03984	-0.91822	1.53710	0.57746	0.85063	-1.55947	-0.01100	-1.30734	-0.03418	0.18342	-0.62763	-1.03984	0.94389	0.12892	-0.17421	-0.82162
CDH2_rep2	PKN2_rep3	0.41379	0.37931	29	D	B2	27	37	423	267	2.57826	6.58314	-3.79098	0.34519	9.90525	-0.20478	-8.29166	-2.50008	5.05909	0.89459	-0.59838	-2.56889	-3.88212	-1.41290	0.95736	-3.38430	2.14216	-3.14600	0.61204	1.52904	1.80229	-5.60268	0.72321	-3.61601	-1.22824	2.30704	1.08656	-1.86960	-0.15122	-0.94974	-0.37754	0.03387	0.12158	0.95360	0.08231	0.64807	-0.26279	-0.41407	-0.50627	-0.35422	-1.12416	-1.33988	-0.04222	0.34726	0.08252	-0.33438	0.42842	-0.77167	-0.21368	0.17976
NF2_rep2		0.95455		44	D	B2	27	37	335	373	-4.70387	4.70600	-0.13231	-2.05656	6.23473	-0.61634	-4.18107	-2.06519	-2.77151	-3.27311	1.04068	-0.54420	-0.85762	2.26488	-1.17028	2.45868	-0.87411	0.56249	1.52610	-1.81327	2.06562	-2.51541	0.35223	-0.10399	2.04868	-0.33044	2.06981	-0.62099	0.25510	-0.45325	-1.17065	0.56556	-1.01876	1.31149	-0.27412	-0.03629	0.60254	-0.93901	0.27407	-0.62806	0.60296	0.11452	-0.38795	0.62941	-0.00665	-0.43330	-0.67285	-0.71836	-0.95919	0.52036
MARCKSL1_rep3		0.96667		30	D	B2	27	37	922	410	26.63835	-2.35538	-11.03729	-3.03489	-4.05015	-9.97092	-1.99588	2.12464	-10.88962	4.36942	2.20491	-0.76223	-9.28046	-0.37703	0.11160	-6.85206	2.81122	7.40957	-4.67776	5.94606	1.59454	3.06006	2.71015	-1.32294	0.56255	2.70639	-2.76436	-1.15382	-1.85299	0.06423	-1.21803	1.36025	-0.23053	-1.25750	-0.40834	0.43659	-0.43848	-0.76228	1.86647	-2.84547	-1.69077	0.57624	0.51655	-1.61141	0.12523	-1.15876	-1.52247	-0.04923	1.28758	0.15840
EEF1A1_rep2		0.77778		9	D	B2	27	37	425	537	-2.90503	-3.86211	2.27094	3.18761	1.95248	-4.16287	3.33751	2.86554	-3.53237	-0.38164	-0.15095	-2.92440	-0.84458	-1.16784	-1.18358	-3.17570	0.36235	-3.80465	0.24427	0.01103	0.44157	-0.74535	0.74218	-0.79727	-0.36046	-1.85123	-0.82973	-0.81705	1.13339	1.55087	-0.76235	0.40564	-0.05804	-0.81279	-1.51386	-0.05229	-0.89839	-0.10973	-0.95636	0.50847	-0.57842	-0.25859	1.09380	-0.40030	1.21667	0.21880	0.48696	1.05570	-0.64436	-1.18870
CARMIL1_rep2		0.96429		28	D	B2	27	37	274	572	3.55397	-7.33326	-2.69291	2.91117	-5.27264	-4.74920	0.86261	-2.15984	-5.47137	0.45348	1.47328	2.48703	0.24604	4.44275	-2.94332	0.64380	-0.59297	2.14477	0.16834	-0.86987	2.55784	-0.51191	0.46874	-0.16630	3.04327	0.81298	-1.63715	0.38677	0.63214	1.88991	-1.65371	-1.36685	0.36752	-1.12618	0.21035	-1.05627	-2.63458	-1.19442	-0.28770	0.63518	-0.94893	1.83622	-0.72086	-1.37827	0.09097	-1.48073	-0.90203	-0.35205	0.44288	-0.38576
FLOT1_rep1		1.00000		24	D	B2	27	37	360	699	5.69365	9.84056	9.94616	4.83376	-9.47115	4.04812	-5.30645	-3.46059	-2.71088	7.46466	0.78884	-5.21035	-0.52610	-1.05970	5.25324	1.10590	-0.45870	-2.71741	-1.71635	-3.74787	1.64630	-0.96850	1.64688	0.91835	0.24596	-1.70179	0.94658	2.46213	0.24868	1.32931	3.05022	-0.84601	3.64797	0.35842	-1.52267	2.55238	0.92177	-0.33515	-0.07154	-1.23752	-3.44541	-0.87666	-0.23211	-0.62306	-0.56951	-2.83983	1.15192	2.23356	1.91480	-0.55137
BIN1_rep2		0.88889		27	D	B2	27	37	211	728	2.70612	1.72030	-8.06188	-4.54624	2.40326	3.70386	-0.29327	1.25811	-6.37871	-3.13729	-3.99529	-2.41523	-1.12228	-0.62635	-1.67433	-3.63785	-0.13780	0.84385	2.39140	0.74307	3.76661	2.11691	0.98375	2.67628	-1.14539	-0.00439	-3.08910	-0.90742	0.28450	0.46323	2.22359	-1.57882	-0.71574	-1.10850	-0.56956	-0.08086	0.22639	-0.62752	-1.49812	-0.43848	-1.95786	0.79830	1.25070	-1.07022	-1.16492	0.50775	1.39683	0.33040	-0.18810	-0.37910
MYO5A_rep1		0.91667		12	D	B2	27	37	602	751	-11.60588	0.14869	-2.63548	2.40457	4.44721	1.36955	-2.32607	0.41568	0.29324	4.59324	-1.56817	-1.57787	-0.61469	1.69249	1.39138	-1.04434	1.79032	2.58202	-0.81465	0.82945	0.24417	-0.94317	1.74180	-0.85946	1.67252	0.59977	1.11183	0.21647	0.38458	0.30508	1.47642	-0.18552	1.07778	0.95690	0.12065	1.00254	-0.24384	-0.86425	-1.45599	1.54720	0.19618	-0.25672	0.02745	0.56039	0.78461	0.67753	-1.18250	-0.20329	0.88188	1.09533
BIN1_rep2		0.97436		39	D	B2	27	37	392	767	-5.72119	-2.55983	-4.87185	-1.91007	0.42724	1.19121	1.71389	0.05677	-1.62699	-2.19457	-2.35165	-0.68209	2.16920	0.59519	-0.18408	-2.25037	-0.93984	-0.85964	2.49260	2.07202	2.39385	2.04807	-0.55069	-1.18012	0.55590	-0.18206	0.99901	2.10608	-0.54104	-0.91652	0.01963	-1.01136	-1.41847	-0.58669	-0.04402	0.84018	-0.78512	-0.33665	-1.14243	-0.00451	0.09575	0.04544	-1.02420	0.32277	0.32596	0.65525	1.17133	-0.52196	-0.83382	-0.93489
CARMIL1_rep2		0.96000		25	D	B2	27	37	198	811	-3.96648	-6.45692	-0.79897	4.59876	-2.10616	-5.43632	2.06475	0.72908	-1.72510	-0.15933	-0.44674	2.30466	0.35304	0.57835	-1.09366	-0.17538	0.53403	-1.90121	0.61006	1.64221	0.73142	-0.36066	0.39547	-0.02351	2.01474	0.35087	1.33518	0.53605	0.18094	0.12431	-2.23340	2.03357	0.21481	0.40080	-1.01865	-0.52268	-1.21134	-0.26440	-0.10947	-0.06173	-1.03411	0.50328	0.15349	0.54435	1.80502	0.11780	0.46603	0.63025	0.23450	0.09777
PFN1_rep3		1.00000		15	D	B2	27	37	304	849	0.63281	2.94919	-7.59349	1.98984	-2.25033	-1.40167	0.49514	0.28505	-0.34099	0.50330	-5.79718	-0.02629	0.36953	-2.22843	2.61765	-2.39086	0.13214	-1.18627	2.47089	2.98107	2.17196	0.81572	0.38816	1.16623	0.83733	1.44567	2.72900	-1.11904	0.35372	-0.95081	-0.51972	-0.28723	0.21166	-1.38807	0.26441	-1.63422	-0.61377	0.70717	-0.27665	0.07198	0.19106	0.26513	-0.15403	1.48606	0.87307	-0.18779	0.46532	1.00583	1.19924	0.24468
MYO5A_rep1		0.77778		9	D	B2	27	37	716	846	-9.19331	2.99123	-3.39566	2.79774	-2.01295	8.15176	-2.76794	1.99149	-3.24852	4.18948	-0.04149	-1.69540	-1.22814	-1.38372	2.67717	-0.88520	-2.97250	2.61156	1.35924	-0.31655	0.98108	-3.18518	1.60231	0.40611	1.00926	-0.64227	1.29767	-0.63472	1.14809	-2.90891	-0.14540	-0.90545	-1.50338	-0.44132	0.44075	0.90946	-0.85498	-0.87372	0.39674	0.33577	0.45080	-1.10116	-1.61417	0.32693	-1.48137	-0.74254	-0.87006	0.90019	-0.12970	-0.86231
PFN1_rep3		0.80000		10	D	B2	27	37	333	899	-0.63073	-6.79933	-3.88566	-4.59052	0.18027	1.81633	0.85297	-1.41564	4.15822	0.36014	-1.72570	2.89496	3.72809	-2.91867	-1.63008	-1.09236	1.31884	-2.20224	-0.76986	-3.35090	-1.93545	0.59996	-1.57801	0.57177	0.87389	1.88339	0.07404	0.60148	0.20771	-0.27112	0.44851	0.32377	-0.06791	0.30301	-0.65233	2.09176	-0.87540	-0.91979	-0.65899	-0.29984	0.40316	1.24818	-0.31230	0.07874	-0.29714	1.08551	1.17902	0.52495	-1.08321	1.36307
GNA12_rep1		0.88889		36	D	B2	27	38	885	187	-6.14707	1.79519	-7.71706	-2.62171	-1.24824	0.81751	-0.30664	0.68310	3.90657	0.42664	2.06741	0.85204	2.53813	-3.43791	-0.96513	-3.41734	-2.81718	1.30085	0.50365	-0.41347	-1.25113	0.92344	1.41621	-1.69321	1.71447	-0.04482	-0.24196	-1.66805	-2.02754	0.27564	2.18935	0.05948	-0.35730	-0.61650	1.17812	0.63592	-0.67633	-1.46752	-2.60182	-0.27102	-0.99811	0.85490	1.42936	-0.53179	0.00384	-0.78245	1.10238	-1.58865	-0.64537	2.76274
AQP1_rep1		0.91304		23	D	B2	27	38	915	268	-4.04118	-3.73408	-1.15019	0.86983	0.69976	-0.39049	1.91541	-4.67481	0.81664	-4.08932	3.25592	-1.45250	2.40691	-0.55711	-2.35687	0.97512	0.64436	-1.45244	0.46776	0.24599	-1.48716	0.49475	-1.10249	3.20967	1.40147	0.19276	0.80263	0.64127	0.51244	-0.77209	-2.22066	-0.27971	-0.54764	-0.46877	-0.98779	0.24227	-0.68306	-1.19186	0.20181	-0.44428	-0.05654	0.74468	-0.72546	0.04088	0.77861	-0.25097	0.66916	0.55582	-0.65527	0.71439
LIMK2_rep1	LPXN_rep3	0.53846	0.32692	52	D	B2	27	38	430	331	-3.49160	0.42249	2.60192	2.22479	-3.36790	8.46340	0.38261	4.37410	-1.92174	-4.35702	6.14671	-2.70711	0.98124	-1.00937	-1.62047	-2.49342	-1.06296	-0.36160	0.43964	2.50844	-1.17871	-3.96081	1.23970	-2.03824	1.54004	-1.62303	0.70799	-0.44426	2.51135	-0.09236	-0.78249	-1.59004	-0.99258	0.39945	-0.54353	0.94902	-1.49217	1.38739	0.07681	0.08325	0.90403	-0.19063	-1.37977	1.70286	-0.10723	-0.07736	-0.23408	-2.11496	-1.95097	-0.32719
FHOD1_rep2		1.00000		25	D	B2	27	38	883	377	-1.11125	6.20303	-0.81055	-2.15221	12.62684	1.84306	3.69021	-4.96756	0.40534	1.60929	-1.41108	-3.98047	-4.50223	-2.03800	1.46914	4.83063	-0.32944	0.05704	-2.23012	0.06534	-2.07466	0.14443	-0.23001	-3.09148	0.58318	1.19830	0.00392	0.81179	0.71721	0.85377	0.22692	-0.57818	-0.92552	0.87392	0.41467	0.57368	-2.03475	1.39754	-1.60578	1.39430	-1.16865	1.03314	-0.05852	-0.38094	0.11797	1.30939	-1.34662	-1.15644	-1.56807	0.53340
FLOT2_rep3		0.50000		12	D	B2	27	38	767	400	26.28148	-20.02923	6.11059	-0.27298	2.28515	-3.06139	-5.69640	1.28550	2.10674	-2.21762	5.42952	0.37638	0.85824	1.22359	-0.32114	7.30811	-0.22753	2.57495	4.52178	1.82866	2.73939	-0.87088	-0.57628	-0.32074	1.21144	3.41131	-0.69964	0.66077	0.47627	0.05767	-1.20220	-0.14309	0.95778	-1.37740	-1.91683	1.14015	0.28939	0.01734	0.12181	0.23917	0.50065	-0.72030	-1.41993	0.93466	-0.58696	0.25461	-0.24978	1.07114	-1.53939	0.29286
FHOD1_rep2		1.00000		21	D	B2	27	38	901	431	-0.76241	10.87663	0.14968	-2.37765	9.86121	5.57831	2.24412	-5.37395	2.08677	7.07158	-2.92833	-7.46908	-2.89667	-0.07159	0.65810	7.09378	-1.13514	1.84565	-1.97981	-1.88524	-3.16039	-2.94909	1.49391	-2.03687	3.07502	0.07036	-0.57381	1.76684	0.99408	-0.85556	-0.56172	-0.38894	-0.55783	0.49110	0.62616	0.25104	-0.19254	-0.41981	-1.05404	1.53440	-0.68797	0.41549	-1.26901	-1.26856	-2.73163	0.55948	-1.80629	-1.41972	0.57281	-0.13333
PDLIM7_rep3		0.96078		51	D	B2	27	38	782	512	-5.36203	-4.47546	0.17207	-0.81905	-2.86699	-3.15494	-0.09014	-1.60420	-1.92121	0.62698	-0.91590	2.49862	1.35457	-1.01029	-2.99623	0.17152	4.48736	1.43019	0.88270	-1.42761	-3.19645	0.59499	-0.34073	2.89152	3.85898	-0.97688	-0.27273	-0.07076	-0.59595	0.89048	-0.91843	-2.30027	0.97503	-2.36193	1.16039	1.18918	-1.81129	-1.34677	-0.03181	-0.54377	-1.07646	0.27773	0.29413	0.22404	1.11226	-0.61252	0.63147	-0.04866	-0.94814	0.11645
TRIOBP_rep1		0.96875		32	D	B2	27	38	412	538	-1.55540	-6.44665	-2.22059	-15.74908	1.49873	6.32910	-6.30904	2.23560	-2.57839	1.54233	1.50626	2.00039	2.24815	-3.02833	-7.78315	-4.34998	-5.10003	2.32363	2.70345	-1.82890	-2.69423	2.34833	3.17306	-2.69464	-2.39594	-1.32178	-0.63903	0.58453	0.33756	1.28637	1.18847	-1.66160	-0.22564	-0.01184	-2.79268	0.77175	1.88819	-0.95304	1.34327	0.86442	0.24793	1.57312	-1.72523	1.08084	-0.53297	0.78188	-0.68367	0.19502	-0.28282	2.28155
CONTROL_rep15		1.00000		41	D	B2	27	38	739	563	-5.04942	5.38643	3.44739	1.38032	-0.11387	-5.33122	-3.36709	-0.89801	0.72998	-3.95286	0.26306	0.16599	-0.42070	2.78750	-0.09836	-0.50799	1.08549	-0.73940	-1.25724	1.46906	1.38446	-1.71340	1.00972	-1.11024	-1.21182	-2.57517	-0.35148	0.79983	1.61539	-0.36966	-0.75432	-0.41374	1.46967	-0.08925	-1.57961	0.64958	-1.42035	0.75454	-0.39972	0.22062	0.32384	-1.81028	0.09021	1.15973	-0.44625	-0.09980	1.12592	-0.73440	0.22690	0.89995
PDLIM3_rep1		1.00000		16	D	B2	27	38	647	746	7.40662	-3.89745	-1.36500	-5.37640	5.62177	1.85015	1.32585	-0.18197	1.48195	-1.74156	-3.00182	-0.47223	0.57774	1.79022	1.21656	-0.76005	-3.06605	-3.31338	0.18747	4.77896	-3.04123	-1.65639	-0.38619	-0.93412	-0.71645	1.64453	0.42801	0.82735	1.51903	0.13435	-1.15789	-1.95900	-0.55805	0.14779	-0.33622	0.02613	-0.77551	0.91285	-0.90612	0.01932	0.60908	-0.19062	-0.41367	-0.48080	-1.41332	-0.79372	0.30600	0.39510	-0.49806	-0.84872
PPP1R18_rep3		1.00000		11	D	B2	27	38	383	783	23.41764	0.56541	-14.53638	1.87686	-4.41099	-2.15295	-3.05118	-1.34618	-3.14700	-0.05596	-0.17479	2.46621	-0.48175	2.23346	2.73364	-4.41921	0.60970	-1.77399	-0.19828	2.69076	1.67493	3.34935	-4.16546	-2.54973	-2.31747	1.73492	-2.17876	1.94526	2.68046	-0.06004	1.12279	-0.78837	0.10079	-0.30326	-0.38010	-2.98988	1.66678	-0.75596	-2.30707	0.53749	-0.07552	2.91948	0.44258	-0.02034	-0.28092	-0.01336	-0.43472	0.27422	0.75127	0.34460
PDLIM3_rep1		0.95455		22	D	B2	27	38	621	787	10.71164	-6.87603	-6.62892	-0.81437	-0.35697	-3.06399	1.62733	-2.64664	-2.87018	-1.89439	-1.97652	2.16170	-1.47206	3.26553	-1.45634	-0.29515	-1.40539	-0.68155	-0.70466	-1.33162	-0.92192	-0.93628	-1.88471	3.35849	3.73034	1.18125	-1.29113	2.35022	1.05707	-0.00087	-1.62726	0.80710	-1.30982	0.59430	-0.38005	0.80820	0.28493	-0.18911	0.64890	-1.02625	0.33893	0.67805	-0.10873	1.26948	-0.52371	0.39510	-0.95522	-0.77534	-0.65946	-0.34134
MYO9B_rep2	PTK2_rep3	0.57778	0.37778	45	D	B2	27	39	748	260	-4.60338	-5.57532	4.48899	2.33384	-2.92325	0.56973	0.11745	-2.99746	-0.60714	-0.54474	3.31809	-1.39879	1.99840	1.08789	-1.67994	-4.33033	-1.51009	-1.89499	-0.07276	-2.09404	0.13616	-1.31988	-1.10981	-0.81402	1.41609	-1.19080	-0.45318	-1.47299	1.76409	0.24620	-0.70414	1.03817	-0.49104	-0.69273	-1.83707	-0.21076	-1.21940	-0.19059	-0.80196	0.11335	0.62935	0.33834	-1.27149	0.26572	1.28002	-1.22087	0.81331	0.73764	-0.59758	0.88172
PTN_rep3		1.00000		27	D	B2	27	39	871	289	-7.87268	0.77475	-0.83090	1.83197	6.40177	3.68386	-2.77153	-0.65651	-0.86559	-4.47036	0.17044	-1.34712	0.23283	1.45211	1.54971	-2.63442	-1.76558	-2.83830	1.73173	2.53499	2.37978	-0.84446	-0.68225	-0.85544	-1.74516	-0.31020	0.37987	1.70282	-0.40937	-0.68073	0.36072	-2.53354	-1.52939	0.04583	0.80808	-0.32193	0.04840	-1.41777	0.49608	-0.61524	0.01437	0.34892	-0.09517	-0.68690	0.74249	0.03854	-0.70849	-0.56041	-0.07802	-0.47001
AQP1_rep1		1.00000		30	D	B2	27	39	248	311	-5.43908	-6.89094	4.56403	0.42281	-4.63631	2.80245	2.01738	-1.29113	-1.51904	-0.85899	1.15570	0.69589	2.15559	-4.27493	0.90266	-0.37899	0.09253	-1.05709	-0.25781	1.59839	-2.21204	1.84593	0.00337	-0.47407	2.37765	-0.70900	-0.42832	0.20737	0.20817	2.34376	1.05840	-0.57583	0.39856	-0.97989	-0.38672	-0.12933	0.19894	0.32177	-0.07064	0.43027	0.18454	0.15450	1.57026	-0.11901	0.64161	-0.23367	-1.16558	0.64001	1.22468	-1.69773
PTN_rep3		0.88889		27	D	B2	27	39	766	367	-2.43890	5.78854	-5.63005	-0.78016	1.00511	4.07423	-1.27554	-2.61148	0.17574	-0.48043	0.17118	-1.55435	-0.17823	0.26668	-0.60674	-0.34726	-1.42355	-1.43952	1.43169	2.76893	3.45129	-1.54679	-1.80230	-0.01601	-1.52301	-0.73803	-0.37285	2.39962	-0.02163	-0.47798	-0.20992	-2.05748	-0.46705	1.15606	0.06448	-0.32130	-0.13084	-0.57705	-2.08552	1.42845	-1.00358	1.00463	-0.34344	-1.00029	1.18772	-0.72204	0.03335	-1.13683	0.65037	-1.04766
WASHC1_rep1		0.66667		18	D	B2	27	39	198	406	-4.79897	8.81429	-7.80941	-1.83219	4.34099	-0.48769	-3.17908	-0.84428	5.35670	-3.27550	-2.82644	2.75329	0.88765	-2.84920	-1.60067	2.72765	0.60663	-0.05263	1.18172	-1.75593	1.00208	0.48695	0.42718	-0.91602	0.16988	-0.07625	-2.51443	-0.37011	0.59342	0.05480	1.09446	-0.59180	0.62448	0.27225	-0.06800	-1.66625	-0.43464	-0.20428	-0.06739	0.41916	-1.56617	0.48964	0.41502	-0.48515	-0.50644	-0.48595	-0.08029	0.58791	0.16015	0.03031
ILK_rep3		0.76923		13	D	B2	27	39	425	412	1.14543	-6.98873	2.29834	6.77597	-2.84078	2.96553	2.29673	-6.64718	0.13234	-2.93111	2.70458	2.13373	-0.89447	-1.27947	0.85695	-0.51036	-0.23805	-2.90696	1.47885	0.18369	1.96466	-0.16769	-0.67922	0.90277	1.09398	2.27762	-0.36060	1.62783	-0.44310	1.49099	1.43073	-1.27499	-1.17784	-0.13518	0.97435	-0.63213	-0.52051	-0.15166	-1.21121	0.16972	0.55644	1.12619	-0.84318	-0.03699	-0.38752	-0.74088	-0.65854	-0.62114	0.05082	-0.64156
BAIAP2_rep1		0.76923		13	D	B2	27	39	367	410	6.79657	-7.78505	-7.14917	-0.85580	3.37549	-2.15916	3.11787	-0.58406	-1.06185	1.81123	-0.25473	0.66896	-1.63455	-3.44123	1.84892	3.15561	-0.33387	-2.25942	0.88264	2.72490	-0.38942	0.84763	-0.04592	0.30741	-2.30645	2.88935	0.11721	0.31364	0.61646	-0.18207	-0.17353	-0.19598	-0.72380	-0.79453	-0.79140	0.10859	-0.62294	0.36733	-0.71475	0.47772	-0.07445	0.41032	1.48458	-0.68865	-0.71657	0.21514	1.17558	-0.27487	-0.75554	-0.18439
FAM171A1_rep3		0.84000		25	D	B2	27	39	316	481	-8.80819	-0.61302	-4.70237	-4.19414	-0.37414	2.17989	-0.10254	-4.98264	4.03644	2.18484	3.24892	-2.15722	1.34350	1.48592	0.88016	-1.16826	2.43955	-1.16318	1.55848	1.79777	-0.14574	-1.17703	-1.84735	0.53548	2.25005	0.58542	1.03295	0.60751	-0.54323	-0.89802	-1.97690	-1.16587	-1.08005	-0.93410	1.25653	-0.58964	-0.95248	-0.54248	0.09092	-0.50128	-0.78104	0.02707	-0.69684	-0.50264	1.15641	-1.60818	-2.21806	1.98538	0.87604	-1.19368
SRCIN1_rep1		0.89474		19	D	B2	27	39	781	512	-12.21235	-0.04197	-5.55271	-1.50476	1.98321	-0.35348	-1.14937	-1.49275	1.41330	0.13594	1.62348	1.36866	-0.86744	1.68702	0.29389	-3.53050	-0.36361	1.81386	1.16296	-0.27417	3.05280	-3.68584	-0.83707	-1.42864	3.39076	-1.06207	-0.33958	0.82317	1.34317	0.26255	0.33668	-1.59945	0.54137	-0.67078	-0.28724	-0.34252	0.13717	-1.56281	0.63304	-0.16734	0.16292	1.02244	1.18588	0.38493	-0.79200	-1.07539	0.25745	0.09110	0.73414	0.11379
WASHC1_rep1		0.63636		11	D	B2	27	39	177	532	-6.86978	9.92756	-5.58449	-0.69280	5.88910	3.52664	-4.62434	-1.78659	4.27162	-0.68876	0.03761	-3.10660	1.69241	2.93916	0.47161	4.72103	0.27047	2.16652	1.98050	-1.25102	-0.51899	2.16358	1.14421	-0.95714	-1.54810	-0.43397	1.89085	1.48423	2.18469	0.29186	0.78732	-0.95895	0.09513	1.30115	0.62721	1.06351	-0.32750	-0.03880	0.05798	-0.31724	-0.72530	-1.21052	-1.27028	1.30268	-0.44382	-1.35318	0.51166	-1.26344	-0.79741	-0.49972
RUFY3_rep1	SYNPO_rep1	0.56000	0.39200	125	D	B2	27	39	541	612	-1.90510	-1.94889	10.15014	-4.96933	-8.61028	-5.54494	-2.01440	4.34298	-1.55211	-3.34278	0.60285	3.78205	0.23985	2.23228	-2.09910	0.40332	-2.16356	2.01795	0.82852	-1.51537	1.11861	-2.57218	0.18202	-2.75422	1.39218	-2.98162	1.65938	-2.83656	0.08467	1.58034	0.80519	-1.52161	0.82635	-1.37300	1.12367	1.07097	2.11760	2.23970	-0.19978	0.79852	-1.86425	2.11266	0.36887	0.50309	0.55704	2.24404	0.48631	-0.83494	1.30744	-0.37529
SRCIN1_rep1		0.83333		24	D	B2	27	39	644	617	1.20771	11.84818	-10.21656	-0.99943	-1.71814	-1.53905	-7.06694	-0.54755	1.87447	2.76764	0.80282	4.87697	-1.26852	-0.49070	-2.32038	2.20830	1.24161	-0.52321	0.50159	-5.51500	0.14554	-0.62893	-1.12124	0.37668	-0.67723	0.82725	2.69115	0.54804	-0.80353	-0.96442	0.74544	-1.18212	0.48867	1.57233	0.57751	-2.81392	0.15035	0.27963	-0.86470	1.96877	-1.12847	-0.76733	-1.12758	1.38707	-0.78120	-1.28798	1.34336	-0.46423	-2.26317	-0.31665
FLNA_rep3	BRK1_rep3	0.52632	0.42105	38	D	B2	27	39	214	624	-5.17154	-4.05267	6.63485	3.61537	-2.48874	6.02398	-1.60217	-2.72591	-5.12357	-2.15132	-0.09346	0.23809	-0.85368	-0.64286	3.52448	0.49809	1.28542	-1.78731	0.76933	0.87771	0.34344	-2.02983	-1.02968	0.19861	0.44212	-0.56457	1.16505	-0.24786	1.06888	-2.60686	-1.65392	-0.22142	-1.08365	0.75186	-1.44964	0.73493	-1.08576	-1.22581	-0.38799	-0.84823	1.43495	0.38800	-0.99377	0.55033	-0.62241	-0.03634	-0.03479	-0.37552	-0.02875	-0.44143
SRF_rep1	MAEA_rep1	0.46341	0.34146	41	D	B2	27	39	303	700	-5.29204	1.98986	8.91867	-1.65568	2.05372	-2.67069	-3.09826	-4.82424	-0.97522	-0.35616	4.91228	-1.07565	-1.89252	-2.97043	2.31514	2.11332	0.22136	-1.59796	-2.31236	0.43271	-0.51733	-0.31919	2.48258	-1.87421	2.00556	-1.51618	-0.95510	-1.03463	-1.61735	0.01501	-0.07208	0.65031	0.93911	-0.75142	-0.37477	0.48866	-0.07688	-0.39408	-0.34167	1.59144	-0.78175	1.05610	-0.75693	1.69847	-0.81926	0.37290	-2.00577	1.17165	0.87285	0.34665
ALKBH4_rep1		0.44118		68	D	B2	27	39	804	748	2.18637	8.94251	2.40838	6.96839	-5.36796	-10.91849	-0.74203	4.39577	1.17732	5.62162	-2.41672	-1.55548	-1.60878	-0.20846	-0.65912	0.24423	5.72725	-0.23666	-2.34765	2.21387	-0.78731	1.24536	3.48270	0.04230	-0.82820	-1.97201	-1.20211	0.75800	-0.19089	1.08062	0.86981	-0.07437	3.75654	-0.78903	-2.23854	-0.53699	-1.64896	1.85940	-1.77151	0.73973	-0.64368	-2.55372	0.16037	-1.88088	2.10818	-1.53057	1.05854	1.56669	0.57215	2.06902
CONTROL_rep11_	MARCKSL1_rep2	0.48387	0.45161	31	D	B2	27	40	690	223	-7.03531	-2.99518	3.56258	2.70525	-2.60562	1.10712	-1.70666	5.63544	-2.94529	2.09962	0.80163	-0.63739	2.59571	2.34656	-3.24089	-0.76144	-1.90406	1.13814	-0.25160	0.25969	-3.91732	0.39544	-2.63841	-1.52702	0.50459	0.69801	-0.30355	-1.21944	-1.48777	0.80862	0.44552	-0.45398	1.74221	0.10117	1.67811	-0.42384	0.36179	-0.95306	0.52923	-0.60091	-0.04512	0.90449	-0.39282	-0.90961	0.36708	-0.53874	0.03489	-1.88929	-0.18974	-0.85260
ARF6_rep2		0.94595		37	D	B2	27	40	451	785	-5.31786	3.63766	1.01539	2.27539	-1.25038	7.70774	-9.26861	-1.50340	-6.08825	0.48116	1.81340	0.21925	-1.35388	0.60233	1.31519	-1.47751	-3.56954	-3.47995	-0.32496	1.68291	1.44499	2.04701	0.13985	-0.93869	0.26497	0.44843	1.93491	-2.26794	1.06283	-0.77420	0.96884	-0.67541	1.05567	-0.54956	0.25363	-0.44488	0.85163	-0.06349	0.22608	2.24125	1.07477	0.46854	1.12400	-0.85795	2.17365	-0.13297	-1.71243	-0.37268	-0.49348	-0.34750
ARF6_rep2		1.00000		29	D	B2	27	40	709	827	-6.50215	9.57696	-2.05871	7.69954	3.64557	3.15082	-8.26977	3.68270	-2.60244	6.36997	-4.95971	-1.65327	-2.79041	3.91126	3.49288	-0.96377	1.17058	-1.86421	1.75780	-2.66707	-0.86606	2.65993	0.39698	-2.72422	-0.95986	-0.31432	2.56567	-0.51333	2.13128	-3.04536	1.17910	-0.94548	0.57649	2.11797	-0.19149	-0.25235	0.57738	-1.20675	1.88322	-1.09303	-0.36732	-1.30714	0.21099	-0.88073	-0.18702	-2.28096	-1.45540	-0.71803	1.42765	-0.10729
DAPK3_rep1		1.00000		12	D	B2	27	41	805	340	4.83058	2.39201	-12.24750	5.79233	0.94154	-2.52857	-3.67993	-1.23577	-3.05045	-0.71671	1.56078	0.17736	-1.54444	5.31716	-2.82010	-6.09163	-2.00656	2.32451	-1.68475	0.03377	3.83603	1.78827	-2.67062	-0.98575	0.39041	1.93679	-2.02043	-1.49926	-1.11333	-0.73925	0.56669	2.58366	-0.25560	1.88955	0.25763	1.60001	-0.29263	-0.51435	-0.20669	0.66379	-0.49707	-0.51544	0.46659	0.26678	1.24266	-0.96273	0.05717	-0.53327	-1.20913	0.09487
WASL_rep3	PDXP_rep3	0.57143	0.42857	21	D	B2	27	41	892	370	-9.56489	-5.41202	-1.18403	0.25569	3.14511	-0.64254	2.15454	-2.11804	-0.94282	4.03186	3.25660	-1.12047	-1.49525	-0.80529	-0.14803	-1.24310	-0.40250	-3.62582	0.72091	-0.07028	-2.24706	1.86281	2.07521	0.34136	0.58068	0.66519	-0.42638	-0.19629	-1.00571	1.05117	0.79392	0.75471	-1.14989	-0.13933	-0.02093	-0.44781	-0.52905	-0.54227	0.34782	-0.43996	0.13948	0.29915	-0.30427	0.71302	0.62514	-2.32405	-0.54175	0.76490	0.43368	0.44691
AXL_rep2	MYH10_rep2	0.48000	0.48000	25	D	B2	27	41	882	458	1.20565	-6.78813	-6.52319	1.93822	1.44819	-0.86472	0.88482	-3.34916	-4.76959	3.19326	2.64533	1.12891	-1.55139	0.92469	-0.72074	-1.05264	-2.85501	1.36828	1.25176	-1.32500	0.30829	0.64852	2.07111	-0.55249	0.63676	1.99880	-0.02209	1.71007	-0.10030	-0.43742	-0.47155	-0.94324	-1.02913	0.60611	0.13664	0.22898	-0.62392	-1.32856	1.27277	-0.38867	-0.80600	0.69863	0.95659	1.02944	0.93490	0.71803	-2.09038	1.05241	-0.32957	0.61964
AXL_rep2	MYH10_rep2	0.52381	0.42857	21	D	B2	27	41	495	466	-2.20914	-1.89656	-2.76396	1.14010	1.29329	2.15707	-9.43478	1.17340	-0.78323	6.19179	-2.71136	2.38252	-4.28522	0.27755	-1.66268	-5.53151	1.46573	-6.07605	1.65262	1.84026	0.99106	-1.67956	0.60974	-2.51283	0.45561	0.87799	1.50134	0.58624	1.58727	-0.47220	0.78832	-0.22238	0.94708	0.23478	-1.29225	-1.17817	1.41162	-0.49506	0.78651	0.90640	-1.82852	0.17673	-0.80900	1.86126	1.47767	1.53033	-0.11604	0.69972	0.60572	0.86412
FLOT2_rep1		0.91892		37	D	B2	27	41	854	573	-8.00303	1.30137	3.06178	-1.18406	-1.39572	1.94170	-1.09550	0.55566	-1.62976	3.00860	1.93211	-4.01107	-0.98803	3.12883	0.91501	-0.77649	-0.67522	-2.29174	-0.79321	1.50234	-0.49497	-0.30904	0.02077	1.36608	-0.32945	-0.60881	1.74324	-0.61709	-1.73170	-0.45068	-0.60751	0.79924	0.57069	0.06396	2.08796	0.78503	-0.65177	-0.55506	-0.80771	0.09589	-0.04744	-0.32182	0.35741	1.14948	-0.87953	-0.53221	0.59100	0.74192	-1.14551	1.18944
CTTN_rep2		0.85714		28	D	B2	27	41	417	760	-16.25372	-5.40039	-4.39670	-2.96019	6.33792	0.09862	-1.11614	3.46440	-0.97854	1.20010	6.28239	-0.30953	-0.82019	1.74385	-3.60653	-2.11600	-1.75436	-1.48721	2.57532	-3.08649	-2.23547	0.56109	2.28776	0.26860	1.70306	-0.93720	-0.16468	-0.25959	-0.01209	0.62793	0.68026	-0.03409	-0.09895	0.00965	0.47794	0.31294	-1.63849	-1.62607	0.23280	0.53695	-1.12952	0.02794	0.10113	0.20155	1.09348	-0.83269	-1.39128	0.71929	-0.65206	-0.06920
TWF1_rep2		0.96774		31	D	B2	27	41	768	832	-1.44205	1.61549	3.65034	6.20885	-3.88272	3.85067	1.78824	0.18173	-3.17666	-3.23992	3.08522	-2.95508	0.74085	1.48618	1.83266	-4.57446	-3.30242	-1.79522	0.42403	0.55522	1.48459	-1.71926	-1.41200	-0.00051	0.44228	-1.83336	-1.25119	-1.80472	2.27680	0.76308	1.04070	-0.59179	-0.64546	-1.85840	-0.46665	-1.44379	-1.13800	0.18680	0.24276	-1.27510	-1.68637	0.15075	-0.71572	0.44235	1.09377	-0.25693	-0.60457	0.08797	-0.07027	1.29451
CRK_rep1		0.81818		11	D	B2	27	42	856	68	-1.73279	2.42838	-13.21305	-6.53837	2.38520	0.89322	3.76087	1.93918	6.03951	0.70265	-2.80047	0.83553	-1.99819	-2.71532	-3.46044	-0.14511	-2.82392	0.80140	2.05640	0.71482	2.08208	-1.85263	-1.10855	-0.43473	3.45094	0.42700	1.51860	0.94363	1.69550	0.58226	-0.87236	-1.39597	-1.57711	0.23517	-0.62698	-1.89768	0.10865	0.53174	0.37273	0.77429	-2.28878	-0.60522	-1.95431	1.06266	0.50923	1.87652	0.41589	0.42908	1.33765	-0.42060
DPYSL3_rep3		0.66667		21	D	B2	27	42	405	96	2.50471	-2.75565	-9.91634	2.74882	0.53162	-0.27447	-0.60295	0.24861	-2.33714	0.69304	-2.35054	3.14951	-1.93618	-2.48068	-2.96943	-2.46683	-1.76025	-1.46757	0.42487	1.12050	-0.66613	1.06968	-2.04985	-0.78163	0.63992	1.33627	1.71730	1.23582	2.27325	-0.90409	-0.52954	-0.51929	-0.57849	-0.47709	-0.81190	0.74458	-0.32240	-0.96181	-0.48721	0.76281	-0.11067	0.33119	-0.77267	0.47662	-0.51489	0.25075	-0.47625	-0.60199	0.07160	0.69140
MET_rep1		0.88372		43	D	B2	27	42	878	121	0.51855	-0.66850	-2.05766	0.77880	-7.36902	1.57000	5.12917	2.42175	0.18799	1.92176	-1.52993	-3.52583	3.35469	-0.19949	-0.08344	0.10296	-0.67968	-1.15128	1.35003	-0.22395	-0.46736	-1.83394	0.43069	1.57702	1.94556	-0.68391	-0.64074	0.21055	-2.63036	-0.28839	-0.19860	-0.45352	0.04106	-0.94709	0.28329	4.16709	-0.83098	-0.18843	-1.96019	-2.50777	-1.00785	1.80804	-0.21871	-0.38836	0.71642	-0.37768	-0.30150	-0.33611	1.52627	0.73041
DCTN4_rep3		0.36364		44	D	B2	27	42	295	269	-8.19482	12.49429	-12.23079	-3.39136	4.27749	4.82274	-3.77154	5.26891	3.61204	3.97119	-0.38789	-5.74463	0.92203	2.54981	-4.86653	3.00177	0.96291	2.58507	2.26737	-0.97388	0.77576	0.50923	-0.49059	3.26550	-2.25198	-1.69014	-0.16673	1.56966	0.14801	-1.03572	1.94443	-0.89346	0.17723	0.16516	-0.04446	0.28480	0.89088	-0.09745	-0.51023	0.37266	-1.10012	-0.85103	1.46791	1.21566	-1.43007	-0.01170	0.03407	-3.79698	0.09801	1.43196
PLS1_rep3	FLOT2_rep1	0.47619	0.42857	21	D	B2	27	42	434	388	-7.76414	-3.58434	-0.21404	-3.95348	1.48484	4.88419	-0.58302	1.20292	-3.37211	1.09102	-0.27152	-0.29593	0.38631	-0.70290	-3.56872	-4.20421	-0.51178	-3.80513	-1.24629	-0.92200	2.00878	2.07294	0.08892	0.35387	0.67065	0.03768	-0.44167	-0.04257	-0.80042	1.05445	0.69853	-0.30953	-0.95854	0.21602	0.52426	-0.59951	1.06395	-1.50318	-0.46611	1.17716	-0.64753	-0.86371	-1.00937	-1.07689	-0.25158	0.49470	-0.18587	-0.51042	0.17987	-0.35104
PDXP_rep3	WASL_rep3	0.51613	0.45161	31	D	B2	27	42	197	693	-13.67209	3.39069	-7.10918	-4.19086	1.69346	1.89671	-3.74872	2.39213	0.71590	2.19823	-0.85709	0.98937	-4.03145	1.83585	0.04829	-2.41957	0.75424	0.53626	2.49248	2.62670	2.79878	-0.15624	-2.23794	-0.16517	2.55558	0.41019	3.16020	-0.26607	-0.28696	-0.39845	0.28410	-0.27784	0.09486	1.25136	1.57730	-0.45151	0.35683	0.00728	0.58432	0.01816	-1.18206	0.96269	1.35082	1.30588	0.27278	-0.64360	-0.43139	0.20064	1.51441	1.44638
CONTROL_rep17		0.87500		8	D	B2	27	42	520	709	-1.44778	10.24886	-6.15843	-10.23908	-8.67259	11.63268	1.30535	9.69536	2.49620	0.88585	6.93531	-3.10917	-3.56326	0.90648	-3.19174	3.53455	0.77048	0.87447	1.84434	0.34093	-0.68122	-2.44904	-6.21777	1.75178	2.39792	-1.86255	-1.00206	0.31314	2.38192	0.32071	-0.95740	-3.16851	-0.98901	0.86368	1.73246	-0.17177	-1.12295	0.11850	0.50900	0.41209	1.62862	-1.41599	0.54057	3.19373	0.17325	4.02234	1.90428	-1.72400	-1.00389	4.83037
ADD1_rep3		0.88889		27	D	B2	27	42	835	776	4.22251	-5.42083	-0.86594	1.93837	7.00455	-4.54726	0.65358	-2.64330	-5.25440	-2.65257	4.13933	-2.82522	-1.16016	0.23017	-1.15413	0.99372	-0.18728	-3.19943	2.11501	1.10534	-1.88677	0.82763	1.60967	0.97692	-2.58986	1.14525	-0.94098	-1.01879	-0.10571	1.33877	-1.28215	-0.20006	-1.08916	-0.98389	-1.08141	0.04639	0.57651	-0.72564	0.42207	0.44998	-0.39245	0.52542	-0.36048	-0.05853	-0.94153	-1.18675	-0.50242	0.82252	1.10317	0.92173
CONTROL_rep17		0.80000		10	D	B2	27	42	582	844	-10.83577	5.93051	-3.08870	-8.77714	1.01223	0.45151	-0.10935	6.00577	4.51400	-2.37095	4.64027	-3.35410	-1.13574	2.65179	-1.85039	1.77340	-1.25982	1.57949	1.30135	2.89457	0.30443	1.11621	-2.89902	-0.53647	0.20059	-2.79472	-1.85486	0.07518	-1.38266	-0.77505	0.31154	-1.33553	0.47810	-0.43262	0.22698	1.44991	-1.05238	0.28042	1.38274	0.15663	-0.37216	-2.04603	-1.33894	-1.19064	0.35872	-0.49499	0.16440	-0.57041	-0.16366	-1.29438
ROR1_rep1		0.72727		55	D	B2	27	43	484	138	-1.55987	2.15058	4.34012	1.13948	-10.89767	0.40583	0.31687	2.65174	-2.56510	0.09338	5.60559	-2.86065	0.80462	-2.00243	0.11695	0.67280	-4.56581	1.35113	0.38193	0.01273	-0.96082	-0.14528	1.95738	2.99771	1.28960	-2.06561	1.11802	-2.43299	-0.71796	0.12688	-0.35703	2.17916	1.17887	0.71268	-1.05646	0.56428	1.63910	-1.11066	-1.11774	-0.33312	0.20304	1.59772	-0.94925	1.80358	0.41051	1.27964	-0.88255	1.46444	0.23507	-1.00690
EPS8_rep2		1.00000		40	D	B2	27	43	590	267	-3.48267	2.62313	-5.21681	-9.24830	0.25272	7.18323	-3.70857	-2.36696	3.19166	-0.72997	1.36108	-2.90597	1.53262	0.01100	-5.44802	-1.75950	-2.42483	3.41095	3.41505	0.87042	-0.07635	-2.78153	0.65493	1.04976	-1.04172	-1.62179	-2.95676	-0.69472	-0.53077	-1.48633	-1.20452	0.05031	-1.16415	1.16452	1.89862	-0.07730	0.77462	0.08449	-1.84056	0.26172	1.26792	0.06882	0.59701	-0.21127	1.23567	-1.00049	-1.38251	-0.78133	0.68998	-2.16203
ANXA1_rep2		0.75000		8	D	B2	27	43	656	297	20.28792	-22.15891	6.21675	7.57471	2.30439	4.34184	-5.36419	4.51135	9.23179	2.89410	0.52784	1.25130	2.74584	0.32222	-2.27461	3.03897	0.09572	-4.33357	-2.86082	-1.18812	3.03951	0.83372	-5.44722	-1.52016	-2.60694	3.54163	-0.48480	0.83374	1.81225	-0.56421	0.18490	-0.58661	2.59674	0.75149	0.10616	0.03256	1.34303	0.08108	0.60250	-0.88611	0.67183	-1.05986	-1.02788	0.52196	0.76374	1.77720	0.32404	-0.91397	-0.59169	-0.93553
CDC42BPB_rep1		0.91111		45	D	B2	27	43	160	352	-5.89051	6.75979	-6.41749	-4.30178	-6.88409	4.12340	-3.39949	8.11331	1.87593	7.33356	-0.07579	-4.07578	1.62347	2.03394	-1.24362	2.28238	1.57486	1.71504	1.32839	0.48566	-2.72940	-1.93124	-1.29995	1.99335	0.15176	-0.76949	-0.33836	-2.09910	-1.13686	-2.59611	-0.30838	-0.03741	1.69967	-0.14985	0.41660	-1.14814	2.48330	-1.76417	1.24631	0.53606	-1.43328	-0.11133	-1.32866	-1.96046	0.22681	1.13348	-2.61652	-0.98018	-2.17512	1.03579
PAK1_rep3		0.83333		18	D	B2	27	43	497	390	-6.88718	-2.82139	2.21817	2.28574	-2.19289	5.16151	-4.81775	-1.12293	-3.40841	5.70523	-4.97734	-0.14887	2.27910	3.86328	2.74357	0.96238	-0.26687	0.86452	3.16590	-1.79018	0.44958	-1.66388	2.37552	-0.02749	0.23559	-0.03758	1.55708	-1.20921	1.46706	0.10542	0.82757	-1.60452	-0.00918	-0.40840	0.78516	-1.45838	1.79522	0.63500	0.23867	2.55205	-2.37190	-0.22405	0.40406	0.47663	0.75222	0.28155	-1.84855	-0.97977	0.65542	-0.44194
ACTG1_rep2		0.87879		33	D	B2	27	43	651	401	2.51024	9.04260	5.24379	3.19575	-1.48708	-3.50428	-1.62473	-2.65629	-0.75620	2.28228	-2.42632	-1.05353	3.43742	1.16785	0.62162	-2.67482	-1.36663	-1.58947	-3.54317	-0.43579	4.13931	-0.99423	1.54758	-3.36476	0.66976	-0.10784	2.36288	-1.30989	-1.40459	0.18794	-0.44244	0.80478	1.39899	-0.30300	1.86072	-0.67362	-0.39524	-0.62838	-2.58949	-1.47386	0.25259	-0.66444	-2.18252	3.31939	-1.48692	-0.62169	1.36567	0.12148	0.31039	0.47817
FERMT2_rep2		0.94595		37	D	B2	27	43	703	466	-1.26451	11.20863	-8.80047	-8.68951	-7.13109	5.75730	1.43683	6.57426	4.90541	4.03573	-1.26344	-5.97911	0.62934	-1.01262	-2.61954	-0.39488	-1.02276	2.79232	0.92956	1.44322	0.97213	-2.36974	0.36299	1.67004	1.50843	0.98057	0.05529	-3.86043	-1.55796	-0.05076	1.14198	-1.28583	0.22338	0.23144	2.29977	-0.59694	-2.09076	2.23419	-2.45184	-0.99309	-0.87221	0.45869	-1.12130	1.75500	-0.57558	0.74381	0.81824	-4.15819	1.69164	0.86827
TWF2_rep1		0.97059		34	D	B2	27	43	759	550	-10.25459	0.86906	-3.77564	-6.14298	2.17045	0.94245	1.55605	-1.93340	1.31790	0.26317	-2.58560	0.13423	-1.33713	-0.23756	-2.61389	-0.85593	1.86959	1.49940	1.45920	-1.47989	2.32191	1.01850	-3.12119	2.69498	2.33246	-0.05781	0.19660	-1.99686	-0.48857	0.02957	0.03853	0.44285	-0.18680	-0.54755	0.80723	-1.04250	-1.38990	-0.18980	0.72296	-0.93251	-1.72195	-1.01609	2.10628	0.47639	1.34323	-0.04922	1.11934	0.34217	0.60969	0.62540
GAS2L1_rep2	PRKCI_rep2	0.56000	0.44000	25	D	B2	27	43	679	634	8.01072	-8.60564	-2.57441	3.66709	-3.21994	-6.35979	0.96351	-1.52882	-4.30734	1.10194	2.41584	2.55615	-0.74097	-0.94334	-3.29730	-2.11880	-1.74682	4.89027	-1.15839	1.10392	0.69662	1.79134	1.97974	-2.15429	0.88875	1.61442	1.10116	0.73587	0.36715	1.87455	-1.69898	0.65513	-0.16548	-0.14286	-0.93817	2.21487	-0.55923	-1.58869	0.27999	-0.83771	0.25529	-0.82106	1.07625	1.11431	-1.08183	0.05670	-1.83803	-0.20980	0.70422	-1.38250
PRKCI_rep2	GAS2L1_rep2	0.55357	0.41071	56	D	B2	27	43	574	672	-7.33835	-4.10909	3.98250	1.22765	-3.10585	2.34020	2.10955	-0.20034	-2.80008	-1.74178	3.50188	-0.45165	-0.62744	0.29287	1.43395	-2.19509	-1.39737	-1.12454	0.20872	-0.91384	1.83343	-4.01328	-0.22496	-1.62265	2.12646	-1.70521	0.62925	-1.80120	1.89057	0.57533	0.13168	-1.82921	-1.43730	-1.17517	-0.74972	1.03017	-1.02313	0.17683	-0.89499	-0.01993	-1.49981	0.49716	0.78254	-1.54931	1.52450	0.59158	-0.19673	-0.10891	-0.35234	0.18995
FGD5_rep1		0.95918		49	D	B2	27	43	255	743	-12.71812	-4.95031	4.17712	-4.24218	0.05128	-1.07580	-1.44532	1.13688	-1.79603	0.63369	3.50745	-0.10257	-0.96067	0.80599	0.08773	-1.92666	1.41681	-1.14121	0.94609	-1.77462	-1.52264	-0.98444	1.00756	0.21377	1.52937	-1.58182	1.49130	-0.84460	0.47521	1.26422	0.40605	-1.16438	0.92329	0.34979	0.51128	0.37671	1.63104	-0.39619	0.54914	0.50173	-0.26722	0.51084	0.61482	-0.02385	0.16246	-0.33006	-0.94598	-0.21243	0.14709	-0.08842
PAK1_rep3		0.87500		16	D	B2	27	43	528	758	-7.60918	1.68648	1.88047	-4.98955	2.49748	8.59610	-5.57283	-1.92961	-4.55765	0.75998	-4.46761	-1.17790	-1.77866	-2.97187	-0.33250	0.73193	-1.68313	1.10018	1.88346	1.98885	1.99627	0.89888	1.53385	-0.33024	-0.33027	0.03244	0.95657	-1.29068	-0.75500	-2.20788	0.62825	0.39266	0.03692	-0.75569	0.13101	-0.52338	0.27094	1.27021	-0.62821	1.19380	0.15393	-1.43903	-0.13241	0.26885	-0.80940	-0.99336	-0.36284	1.49568	-0.20634	-0.74183
MICALL2_rep1		0.94872		39	D	B2	27	44	711	211	-5.38715	0.29388	-5.72058	-1.09593	-1.85053	-3.72413	-2.16898	3.38422	-2.03413	0.05232	0.79898	4.53018	-0.26560	-0.22628	-6.69582	-2.77237	-1.71647	3.03730	-1.36989	1.01666	0.52759	2.43528	0.61752	-1.41299	1.80292	-1.21897	-2.42221	-1.17455	0.26381	0.99665	0.26734	-0.14380	0.34339	0.38478	-0.41122	0.47630	-1.71028	-0.89093	2.19970	-0.15830	-0.32894	0.56938	-2.14830	1.52803	0.98660	0.12983	-0.54120	0.25135	0.27566	-3.66704
MICALL2_rep1		0.94737		38	D	B2	27	44	488	281	-7.95070	-1.61075	2.93129	5.02667	-4.12119	-0.24278	-7.70420	0.17298	-3.23261	1.42139	-1.57255	2.87445	0.55057	5.85161	2.02176	-2.31924	1.03701	1.16923	1.27850	0.12985	-1.92812	-1.04568	1.16876	-0.66570	1.29177	-1.80157	0.17239	0.06410	2.78255	0.00638	0.78543	-0.80419	1.55903	0.20224	-0.73752	1.09180	-1.13186	0.00860	-0.26732	-1.21755	0.13425	-0.93036	0.17429	0.20361	0.26707	-2.70314	-0.06674	0.22252	-1.24229	-0.14004
CIB1_rep1		0.95238		42	D	B2	27	44	280	376	-15.88937	-4.00588	-0.47353	-3.85684	4.10679	0.61929	1.55103	2.87980	1.76672	0.48443	3.27279	-2.06229	-1.44354	-0.73789	1.36159	1.30542	-0.15305	-1.50001	2.53902	-1.35535	-2.07545	1.86380	1.11787	2.16600	-0.06186	-0.78138	0.73556	-0.10587	-0.39295	1.24661	0.91670	-0.29282	-0.38354	0.47281	0.41547	-0.10655	-0.76014	-0.80435	-0.02840	0.74014	-1.09949	-0.26448	1.47571	-0.32318	1.11286	0.26804	-0.28727	0.34885	0.21121	0.47311
PPP1R18_rep3	SRCIN1_rep2	0.64000	0.36000	25	D	B2	27	44	855	394	-4.61144	-5.29533	-6.52181	3.66115	1.86089	-2.12592	1.78124	0.30932	-0.73302	1.46025	1.61641	1.64764	2.41677	0.04367	-2.41334	-0.32019	-2.05650	0.03672	-0.10042	0.45536	0.05274	2.21052	1.94946	-2.78861	0.95949	0.41657	-1.60037	0.04486	0.13611	0.05773	-0.81770	1.38667	-0.88118	0.26884	0.73267	0.31997	1.27642	-1.48013	1.33355	-0.64734	0.02433	0.86537	0.10475	0.60107	0.97732	-1.16178	-0.70466	0.84178	-0.99975	1.42660
PPP1R18_rep3	SRCIN1_rep2	0.50000	0.46667	30	D	B2	27	44	782	420	-5.16471	-6.94061	1.69988	-0.69550	0.51261	2.87472	-6.06301	-4.78075	-4.54691	0.62739	-1.22177	1.86899	1.12014	1.07418	-1.81483	-0.80397	-0.70059	0.20147	2.98918	-0.27502	-1.20076	-1.94002	0.62387	1.37446	-1.08055	-0.09288	-1.28039	-0.42462	0.46058	-0.71961	0.32403	-0.32438	0.99773	-1.79053	-0.66526	0.33785	0.32457	-0.77093	-0.51885	-0.61405	0.53914	1.32080	1.11572	1.68989	-1.19816	-1.41030	1.20246	0.06833	-0.41111	0.99662
CTTNBP2NL_rep3		0.98462		65	D	B2	27	44	408	469	-5.65741	-3.43581	5.17101	-3.81795	-9.64731	2.76436	-2.73750	-2.82347	-4.15829	1.44625	2.83888	0.96057	-0.02873	-0.31736	1.29214	0.50510	-1.33730	1.84211	-0.84599	1.92630	-1.99858	0.18037	-2.60608	-0.23582	2.13450	-0.82273	1.42183	-0.99188	-1.35398	-1.44876	-0.95397	0.86029	1.40234	-2.14867	0.46031	-1.46677	-0.36491	0.41907	-1.59163	0.25189	-0.09305	-1.17705	-0.92908	0.05407	-1.24783	-2.40944	0.62925	-0.23473	-1.81616	1.83242
CTTNBP2NL_rep3		0.96364		55	D	B2	27	44	286	532	-8.33168	-6.01785	6.17352	-4.37349	-5.24432	2.95147	-0.71003	-0.29188	-2.25339	-2.56828	-0.42047	0.24477	2.57459	1.29458	-0.90724	-2.50157	-1.44590	-2.49046	1.34228	-1.30858	0.39205	-1.81041	-0.74849	-0.40206	1.63068	-1.55422	-0.63471	-2.04345	0.76313	1.60146	0.46487	-1.14961	-1.04031	0.32157	0.14075	-0.13348	-0.53154	0.12473	-0.00999	0.73229	-2.38248	1.07449	0.66976	0.83684	0.90256	1.12665	0.60279	0.23309	-0.03604	-0.01410
CTTNBP2NL_rep3		0.93750		48	D	B2	27	44	527	540	0.73872	-0.17408	0.75237	-2.65784	-3.59463	-3.24837	0.45729	-0.90358	-4.54123	-1.26064	-1.92116	2.09151	-0.58470	-1.26869	-4.57267	0.60524	-0.79054	0.49771	-0.40503	2.54459	0.66098	3.00704	-1.27636	0.92982	0.76694	-2.05700	-1.72020	1.04993	0.30244	-0.03217	-1.10617	-0.33218	0.64668	-1.11594	-1.70209	-0.06887	-1.58663	-0.47938	-1.17856	0.55443	0.03592	1.36487	-0.67556	-0.90425	0.93962	0.59991	0.47652	0.36542	-0.05673	0.14121
CTTNBP2NL_rep3		0.96154		52	D	B2	27	44	445	594	-2.79487	1.35507	-0.45694	-0.11524	-7.48326	-4.35644	-0.88260	0.21334	0.94122	-1.01304	-0.04253	3.78727	-0.09304	-3.83867	-1.63356	0.75341	0.08399	0.73746	-0.29319	4.14077	-1.32302	2.76407	0.52800	1.45396	1.33167	-1.92724	0.75922	0.98215	1.54872	0.53090	-1.50743	-1.11809	0.51989	-1.10648	0.65233	1.73581	0.02834	-0.33189	1.94014	-0.58337	1.39609	0.32858	1.48973	-0.59853	0.21601	-0.78255	0.29003	0.61933	0.15471	0.56284
TUBA1C_rep2		0.93333		15	D	B2	27	44	454	677	-10.52818	-1.03653	-4.21471	3.63526	9.36276	2.16675	-0.55239	-0.06867	1.71250	1.93468	-1.14537	-1.18235	-1.01151	-1.38814	-0.89868	-2.31952	0.57237	0.45104	-2.80448	-2.02048	0.57042	0.64562	-0.99732	1.22831	1.30915	0.90781	-0.95683	0.94598	1.24362	-1.16529	1.04256	1.39315	0.54435	0.25091	1.20985	0.34880	-1.87424	0.69066	0.32908	0.36121	-0.11589	-0.30744	1.38284	-1.30229	0.10304	-0.38904	-0.93263	-0.42941	1.31057	-0.17706
TWF2_rep1		0.97561		41	D	B2	27	44	213	651	-7.90842	-2.12679	2.78104	0.20638	-0.51699	10.25684	-3.64596	-2.34495	-5.02878	-0.37876	0.06148	2.22416	-3.96468	-0.76327	0.53464	-3.20583	0.20788	-3.90835	1.58173	-0.22864	2.50790	0.60529	0.95674	-0.17046	-0.36705	-0.19003	0.40740	-0.97102	-0.87591	-2.50954	0.99874	0.85779	-1.96588	-1.10711	0.42583	0.74136	-0.51064	0.28048	-1.02332	0.60914	-1.15346	-1.20460	-0.42512	-0.15487	-1.52862	-0.44800	-0.11241	2.09269	0.57908	-0.13055
LIMK2_rep3		0.74576		59	D	B2	27	44	405	736	0.86995	8.99723	2.56672	-0.79570	-6.23566	0.83679	-7.26376	1.57045	-1.64056	4.32205	-3.24348	0.03584	2.85452	1.59309	-2.83394	2.09104	0.61349	0.65013	-1.90404	-0.44680	-1.02301	0.54558	3.44419	2.50411	-1.27493	-1.39642	-2.42250	-0.90429	0.45821	-0.28622	0.30188	-0.03029	2.49471	-0.36061	2.41466	-1.49775	0.79500	1.28000	1.96730	-0.37292	1.00201	-1.54694	-1.59366	1.17229	-0.48041	-0.24137	-3.14100	-0.02597	-1.01294	-2.28971
RAC1_rep3		0.94186		86	D	B2	27	45	266	119	2.00724	8.13012	17.77652	-7.56412	-6.92459	-0.97907	-6.27047	-2.07528	-5.11131	4.14323	0.55499	-2.16634	-0.96709	6.24106	-0.60767	4.02272	2.07243	-1.58850	-0.60404	-3.08310	-0.02992	-0.20990	1.47083	0.47328	0.51284	-4.14385	1.56300	0.63481	0.54925	-3.02034	-1.02210	-0.43661	-0.08370	-0.77221	-0.93775	2.68336	0.53153	2.10393	1.02114	-2.63933	0.90581	-2.00135	0.99515	0.68405	-3.31500	0.04870	-1.24237	-1.66005	0.92990	2.59404
PLCE1_rep1		0.75000		16	D	B2	27	45	586	210	-12.98978	0.03067	-0.80293	-5.48390	0.01137	-2.44055	3.44987	3.90578	3.83476	4.49930	4.06092	-1.87259	-1.47530	0.64868	-1.80603	0.94693	3.45296	1.07153	0.32231	-2.49351	-2.83148	0.22826	0.00982	-0.13881	2.18441	-3.19178	0.29761	-0.30691	-1.19352	0.24631	1.03982	0.52586	1.54480	1.08517	-0.58062	0.07481	-0.17350	0.35009	-1.30824	0.08754	0.40399	-0.03012	-0.00533	0.43615	2.27427	-0.77082	-2.72460	1.08076	-1.53664	0.38500
SETD3_rep2		0.97059		34	D	B2	27	45	505	268	4.61846	11.05744	-1.63013	-2.26904	1.39509	3.58944	-1.38330	-1.07993	-2.20618	1.57809	3.57728	-3.38326	-2.42894	-4.16529	-0.81939	0.80284	-3.47825	0.82041	-0.40161	-3.02832	1.20303	-0.62005	0.97635	1.62223	0.39592	0.25248	-1.96538	-2.58936	0.09076	0.27138	1.46802	0.01038	0.18179	-2.43336	0.97215	0.53005	0.90558	-0.32559	0.37622	-1.04168	-1.14675	-0.67497	-0.38820	-0.14460	-0.13890	0.97039	2.44161	0.42556	0.82595	1.03554
SH3BP1_rep2		0.97297		37	D	B2	27	45	456	418	-14.94406	1.41929	0.48386	-0.73874	0.83971	6.17834	-2.83409	-0.89254	0.28652	-0.53513	3.59616	-2.96114	-0.37675	3.84993	2.70047	-3.80715	0.12875	-0.40969	0.01772	0.43268	-0.08167	-1.91969	-3.78296	0.79830	3.18519	-1.37245	0.68417	-0.00091	2.24507	-0.70752	0.20689	-1.90902	0.11095	0.38415	0.17942	-0.95113	0.16588	-0.61994	0.35157	0.27740	-1.04113	0.67718	0.54413	0.04888	1.62753	-0.08585	-1.46069	0.21241	-0.92734	1.21103
CLASP1_rep2		0.78571		14	D	B2	27	45	719	416	4.52523	3.60624	-0.31593	-3.67068	-5.62730	-3.31366	-6.65069	0.08409	-0.35934	0.80558	5.24471	1.69192	0.39531	-1.64136	-6.62215	-4.60169	-1.53746	-1.02173	-1.98583	1.24679	-2.98319	-0.08173	0.84264	-1.05741	-2.63951	-0.95715	-1.90593	-1.00867	-1.62589	1.83351	0.49296	0.26088	0.43861	-1.67004	-0.76313	-0.75184	2.32618	-2.38802	0.80425	-0.29775	0.16604	-1.03276	0.36235	-0.75551	1.07161	2.07446	-1.74572	0.75819	0.02346	-0.45483
UTRN_rep3		0.87500		8	D	B2	27	45	468	680	-0.44209	1.88825	2.90934	16.10577	-1.96598	14.36900	0.96317	3.90829	-2.56178	-2.84328	2.85105	-0.93784	-2.52587	-1.93644	1.15251	-1.08813	1.54518	4.66227	0.55906	2.83421	-3.68252	-2.12760	0.46771	-2.18207	0.72008	1.08191	0.75270	3.12766	-0.92159	-2.09566	2.56737	-0.00802	1.11083	0.59518	0.18674	-1.44228	0.46566	-1.68372	1.46691	0.69031	0.44486	1.17023	0.73469	-0.32672	1.21721	0.73361	-0.03600	-0.51818	0.37047	0.76224
CAPZB_rep3		1.00000		15	D	B2	27	45	402	767	-9.62191	-2.43272	-4.80393	-2.41836	4.31380	-0.77022	4.29344	0.32230	0.63840	0.26259	1.10245	-1.70559	-0.40649	-1.72565	0.21287	-0.81290	-0.99744	0.26938	2.14698	1.22490	-1.27194	3.47825	0.93880	-1.16194	-0.09120	-1.01212	-1.21801	0.29521	-0.95821	-0.26399	-0.00731	-0.26511	-0.69251	-0.63532	-0.05098	0.68507	1.21836	-1.47626	0.76031	0.43100	-0.53836	-0.28705	0.02945	-0.92369	1.25472	-0.49294	-0.91970	-0.15745	0.60020	-0.71371
CAPZB_rep3		1.00000		22	D	B2	27	45	345	813	-4.63017	3.08830	-1.81176	-7.06661	6.51884	0.83614	-2.70691	-1.08086	-4.13072	-1.98563	-4.41062	-1.12794	-3.22135	-2.77646	-0.06420	0.40292	-0.17647	0.03728	2.64111	0.60882	1.02432	-0.59819	2.13531	-0.35623	0.23848	-1.98593	-0.03258	0.13792	0.56492	-1.40846	-0.00542	-0.60642	-0.85371	-1.00461	-1.25830	0.52256	0.07287	0.75835	-0.00552	1.82679	1.61130	-0.42298	1.17958	-0.61968	0.06449	-0.93040	0.14657	0.80352	1.49014	-1.00019
PDXP_rep3		0.77273		22	D	B2	27	46	697	221	-9.71992	-5.53409	-4.07100	1.96417	5.15083	-0.20682	2.59556	-1.12389	1.24993	0.72158	2.73280	-1.11206	0.52690	-0.25492	0.33670	-1.89182	-1.98926	-2.14580	1.40845	-2.45575	-0.90300	-0.15349	1.65624	-1.34154	0.11719	0.79087	-0.60024	-0.73389	1.02258	-0.36654	-0.05236	0.95871	-0.25022	0.61238	-1.15561	-0.32127	-0.18099	-0.51502	-0.17142	0.68138	-0.03907	-0.11307	1.26089	0.16450	1.03946	-0.25139	-0.45085	0.15691	0.49341	0.48881
PDXP_rep3		0.71429		28	D	B2	27	46	746	240	-11.68577	-3.54502	-2.29684	5.30020	5.99549	0.94402	1.29082	0.05165	0.26703	-3.30734	1.75767	-2.10258	2.55822	3.11021	-0.19435	-1.75693	-1.65458	0.72582	2.43871	-2.03394	-1.11247	-2.57193	1.55819	-0.50099	1.83160	0.02604	-0.27117	1.27416	-0.89705	-1.45905	1.27490	0.96566	-0.11580	-0.96362	-0.29976	-0.42797	0.17492	0.42922	0.73133	0.90294	-0.67535	0.00164	0.75399	0.23185	1.13661	-0.22087	0.25876	0.93129	0.40685	-0.03532
MYO5B_rep1	MTSS1L_rep1	0.49153	0.49153	59	D	B2	27	46	643	654	-1.78274	1.77028	8.10314	1.03039	-8.43287	-6.53804	-2.24569	6.16710	0.72741	1.47385	-5.54621	2.15717	-1.63465	4.36640	-1.47853	-5.19287	3.76583	-0.85937	1.00263	-1.70591	2.38930	-0.49702	-1.33219	-1.69385	0.86117	-1.55016	2.02912	-2.09445	1.02108	-0.14724	-1.46427	0.85386	2.87414	0.90224	0.98111	0.74844	4.39494	0.96102	0.73390	-1.02818	-0.24136	1.94831	-1.05225	-1.73726	-1.17021	-3.25938	0.36228	-1.39227	-0.10212	-1.76714
CALD1_rep1		0.94444		18	D	B2	27	46	731	771	-6.49951	1.22646	-3.08559	2.83577	1.67826	3.34240	-4.71691	-1.32255	-0.02401	-1.42718	-2.42134	0.24980	2.05267	0.41570	-1.05019	-6.16544	-2.34738	-0.76057	-0.18959	0.87838	1.62901	-0.61573	-0.20756	-0.35504	-0.57785	0.77627	0.83255	-1.08846	-1.19549	-0.09718	2.63335	0.35779	-1.15725	-0.25045	0.92115	0.18762	0.39709	-0.06655	0.77325	0.46508	1.76343	-0.92812	-0.18598	-0.84184	0.38633	-1.92721	-0.61569	-0.14897	-1.28771	-0.78305
MYO10_rep2		0.90244		41	D	B2	27	46	148	777	-1.79117	8.39459	7.64334	-3.22571	-5.14978	5.93980	-0.15753	11.00951	-7.87324	-1.97545	-1.14511	-4.89286	-2.34231	0.28342	-0.03770	5.44564	-1.30135	0.26698	-0.48435	1.83566	1.87024	1.08713	2.27382	-0.29077	1.29075	-0.31839	0.35443	-1.72992	-2.35071	0.23699	1.84471	-0.23339	1.22608	1.05128	1.98176	-0.39207	0.63917	1.99446	-0.80072	-1.49095	0.19931	0.57819	-2.30065	-0.48810	-1.36181	0.57858	-1.37117	-0.44901	2.23199	-0.46776
