## Supplemental Table 5 for "Mapping variation in the morphological landscape of human cells with optical pooled CRISPRi screening": Supp Table 5 - screen_data_per_cell.csv (part 452 of 535)

guide1	guide2	guide1_amplicon_frac	guide2_amplicon_frac	num_amplicons	plate	well	fov_row	fov_col	nucleus_centroid_x	nucleus_centroid_y	fPC1	fPC2	fPC3	fPC4	fPC5	fPC6	fPC7	fPC8	fPC9	fPC10	fPC11	fPC12	fPC13	fPC14	fPC15	fPC16	fPC17	fPC18	fPC19	fPC20	fPC21	fPC22	fPC23	fPC24	fPC25	iAD1	iAD2	iAD3	iAD4	iAD5	iAD6	iAD7	iAD8	iAD9	iAD10	iAD11	iAD12	iAD13	iAD14	iAD15	iAD16	iAD17	iAD18	iAD19	iAD20	iAD21	iAD22	iAD23	iAD24	iAD25
CALD1_rep1		0.94737		19	D	B2	27	46	625	779	-11.01115	-5.44540	-1.29841	-2.06288	4.91818	2.73746	-2.01593	-1.65640	-0.36800	1.53378	0.24763	-0.33570	1.54947	1.38993	-1.24489	-3.78687	1.07143	-1.47647	1.47768	-2.87927	-0.65780	-0.81084	0.86644	-0.38296	1.08039	-0.53280	1.05917	0.61544	0.41181	-1.17847	-0.11565	0.45136	-0.29300	-0.25141	-0.37952	0.50192	-0.05308	-0.85211	-1.19993	-0.23060	-1.46778	0.25470	-0.32183	1.06015	-0.29982	-0.24244	0.58904	0.13133	0.70444	0.40827
SEPT11_rep2		0.73770		61	D	B2	27	46	780	855	-9.15560	-2.62574	1.64633	-1.35069	-1.31225	-4.37558	0.89358	4.69084	-0.31259	-0.08109	-1.58319	0.93696	-1.41987	-0.08451	2.60882	-1.52400	1.95889	-2.38231	1.75063	2.12578	-0.10774	-0.46238	0.95230	0.02314	1.92111	-1.74506	1.18081	-0.00652	-1.81887	0.52169	-0.44091	-2.06174	0.37782	-0.42022	1.56623	-1.24821	0.96587	-0.48824	1.10802	-0.98712	0.41797	1.02474	0.28484	0.18425	1.39470	-1.23239	0.75154	0.32330	-0.80242	0.20328
HDAC6_rep2	BIN1_rep3	0.60870	0.34783	23	D	B2	27	47	564	59	9.33854	-5.44353	-8.70605	-2.73948	-3.07707	1.39545	6.44840	-4.87122	-1.88842	1.52948	-2.73679	-0.06369	-3.21868	4.93001	0.32073	1.17520	-5.82287	-2.44247	0.43387	4.05507	-1.27065	-0.36861	2.60152	-1.40790	3.52023	2.35701	-1.87530	0.00040	-1.53897	-0.54680	-0.31878	1.05862	-1.97000	0.25862	-0.37337	0.87034	0.19171	1.19013	-0.47898	-0.39966	0.08114	-0.80350	2.25657	-0.86239	0.29032	-1.81525	0.57449	-1.00444	-0.18035	0.43368
BIN1_rep3	HDAC6_rep2	0.46154	0.42308	26	D	B2	27	47	531	63	4.12723	-5.60442	-5.88734	-3.26809	2.44500	-0.69856	6.12797	-5.82312	0.03631	2.35408	-2.20031	-1.90788	-5.72198	5.78209	0.09229	0.55758	-3.77710	-5.29726	0.30076	0.60029	-2.17605	-2.01794	1.85080	4.03248	-0.46196	1.81131	-1.53052	-0.74456	0.89618	-0.15366	-1.38386	0.21341	-1.97515	-0.41966	-1.29901	-0.29353	-0.12526	-0.01197	-0.27560	-0.55117	0.12165	1.54571	2.62238	-0.31185	-0.23134	-0.20415	-0.05239	1.70155	-0.57456	2.43897
AMOTL2_rep2		0.94118		17	D	B2	27	47	800	241	-5.81823	1.84871	-0.33430	4.91998	3.10942	-4.94363	-2.08886	3.52222	0.07907	-2.39454	-1.30563	-0.88376	-0.77095	2.04829	0.77283	-5.59158	1.72117	-0.34960	-0.73796	1.38964	1.36514	-3.12628	-2.79451	-1.45302	0.11095	-0.90197	-0.02185	2.20036	0.08368	0.98374	0.51937	-1.09105	1.28986	0.36464	0.02058	0.61838	-0.68180	0.32200	1.54061	-1.35767	0.93817	-0.96430	2.02399	1.08075	0.50616	0.51850	0.19628	0.62415	0.26253	0.11952
ALKBH4_rep2		1.00000		13	D	B2	27	47	341	485	6.82789	13.36576	-9.04548	9.76915	-1.09573	2.83277	-2.34726	-1.46636	0.15543	-1.12622	2.11102	-3.81751	2.60653	2.81552	-0.48633	3.40480	-2.33082	-2.00442	1.97306	-3.33649	0.86556	0.46807	-2.36873	-2.18996	-2.05898	0.28756	0.17188	3.31454	1.04828	-1.28902	1.33185	-1.20369	-0.22037	-0.07795	0.84584	2.41053	-1.92591	-0.23163	-1.58490	-0.05543	0.75102	1.34269	-0.20334	-0.07382	0.93118	0.26305	-0.11064	-0.49533	1.07773	-0.34606
PDXP_rep3		0.93243		74	D	B2	27	47	202	518	1.51394	10.07128	20.37297	-5.17434	-9.95508	-6.25816	-5.74935	0.88592	1.24404	-0.53244	1.14133	-0.98352	-2.11399	3.64456	4.55939	4.47779	1.68844	-1.16513	-2.39482	-0.12669	0.37925	-0.86960	1.33493	-3.17878	2.69849	-2.55491	0.94505	-0.14485	-1.38206	1.00872	1.88017	-4.74439	0.02295	1.08215	1.49012	1.62236	-0.15031	2.02923	0.63746	-1.76672	2.54754	-2.38625	-0.88996	-3.58938	-0.43147	-1.43269	-0.16793	-1.26832	-0.44524	0.28537
MYL2_rep1		0.82353		17	D	B2	27	47	201	584	6.35154	2.01010	-9.71619	1.80721	-3.21589	-2.61052	-3.31849	0.00031	2.03510	-0.51871	-3.32730	2.11971	3.62239	0.48232	0.14785	-2.57226	0.80908	-2.27299	3.33123	4.49151	-2.06435	0.06128	-0.41187	0.12563	-2.72216	0.50638	-0.31657	2.25940	1.96573	0.68017	0.51342	-1.63689	-0.17861	0.23571	0.02442	2.20888	0.53425	0.19799	-0.90812	0.57652	0.23063	-0.11304	-1.50912	1.78355	-0.30011	-0.39042	0.89774	-0.21536	-0.27457	-0.38792
ANXA1_rep1		0.78571		14	D	B2	27	47	189	631	-5.24028	-0.52675	2.05879	2.01125	-1.69147	0.20247	-0.09114	-0.75880	-4.46574	-1.94890	-4.25134	-0.39286	-0.68822	-0.11313	1.61514	-0.16462	-0.82593	0.23485	0.25036	0.96924	2.48109	-0.38469	0.47163	2.03401	0.44697	-1.23270	1.10970	2.82331	-0.47621	-0.07406	-0.12459	0.19765	0.30548	1.93675	-0.17395	0.12582	-0.60421	-1.03819	0.14016	-0.16905	-0.83018	-1.11198	0.36288	1.32711	0.03006	0.36030	-0.83584	-0.60205	-0.45966	0.32265
SPATA13_rep3		0.85714		21	D	B2	27	47	706	662	-6.78105	-4.22519	4.54860	1.64405	0.92737	1.16609	-2.33650	-2.18120	-2.12933	4.17250	-2.48505	0.70252	-0.20376	0.33128	-0.80180	-4.29157	1.50353	-1.69063	-0.11048	-1.00869	0.52492	-0.75213	0.70270	0.61353	-0.16087	0.03975	0.87392	0.83451	-0.65351	-1.43859	-0.90456	1.64258	0.17385	0.26476	-0.01224	0.09838	-0.31519	-0.13039	0.55175	-0.96564	-0.88071	-1.54979	0.02139	1.10148	1.00852	0.23083	0.82673	0.77966	-0.73050	0.66406
CAPG_rep1		0.95238		21	D	B2	27	47	355	671	-2.56466	2.59970	-0.09243	1.52136	-5.76400	5.66981	-1.18698	1.72926	-0.53427	1.77086	3.88579	-3.46650	0.06834	-3.22813	-2.38475	-0.76844	-2.43418	2.12551	-1.38905	0.62109	-1.67660	-4.00855	-1.70899	0.01235	2.23639	0.16112	0.92437	1.62591	-1.46425	0.18542	0.59028	0.99799	0.45505	2.81523	-0.30630	0.70263	-0.08823	2.74065	-0.67876	0.68697	-0.74763	-0.85706	-0.82075	1.56972	0.46241	-0.51361	0.88711	-1.03836	-0.45545	0.33017
PLCG1_rep2		0.90244		41	D	B2	27	47	569	769	0.11404	-0.20251	6.39506	-0.18868	-7.00161	-3.44825	1.54246	1.18632	-4.26496	2.30522	-1.11243	-3.88559	-3.04543	0.33391	0.56678	-2.03807	0.40780	-2.09729	0.91023	-1.08318	2.32735	-1.12478	1.66025	1.47085	-1.45597	-1.68345	1.52541	-0.33505	-3.84434	1.00406	1.23725	0.00551	-0.13194	-0.73116	-0.10151	-1.96331	1.53014	-0.88745	-1.42964	-0.15576	0.90441	0.96791	-1.62705	0.41842	1.01653	-0.26499	-0.74193	-2.88922	0.72632	-0.53888
TNS1_rep3		0.98148		54	D	B2	27	47	322	847	-6.61938	-0.88409	6.17558	-3.03736	-1.95986	-0.73239	-3.03082	2.82131	-3.86692	0.59981	-3.23548	1.09083	-0.04205	-0.64618	0.07425	0.65968	0.85701	-0.89880	-0.34193	3.56481	-0.64749	2.12269	1.56646	-2.20793	0.70052	-2.08397	-0.76084	-0.87751	0.50029	0.20694	-1.03207	-0.20660	1.19336	1.68360	-0.26483	-0.33942	0.09109	0.55198	1.41139	-0.09829	-1.85063	-0.81365	0.67539	0.75568	1.44141	0.08521	-0.21915	-1.10307	-1.02748	-0.68959
EVL_rep1		1.00000		29	D	B2	27	48	514	203	-14.83310	-4.46072	-3.95125	-6.67741	7.03673	3.66941	-0.64328	0.64626	4.86616	1.91787	3.23628	-2.00015	0.66546	-1.77749	-3.56050	-3.15278	-1.35213	0.34492	3.23229	-3.87126	0.41653	-1.73142	2.84715	-1.09614	-0.63282	-0.66092	0.63924	0.24159	-0.86723	0.18497	-0.11101	-1.12446	-0.80463	-0.41007	0.80136	-0.63320	-0.21374	-0.29546	-0.30931	0.60659	0.56943	-0.96038	-0.78676	0.76027	0.98487	-0.71008	0.74241	-0.14291	-0.23378	-0.65461
FLOT1_rep1		0.90909		22	D	B2	27	48	842	290	-10.05320	8.81237	-3.05437	-6.98223	1.32977	5.56602	-7.08899	0.92550	2.56825	2.28322	-1.44109	-1.58348	-0.84865	5.55169	-0.80792	1.17821	1.56106	2.22394	-0.83751	-2.77282	3.03987	1.91622	1.19312	-0.03122	-1.06872	-0.06800	-0.73697	-2.31664	-0.12610	-0.16105	1.58746	-0.40966	-1.07552	2.27685	2.00123	0.85369	1.62855	0.42251	-0.43694	1.07503	-1.11867	0.89695	0.07945	0.10901	0.77320	1.36352	-0.78274	1.37918	0.14073	0.25915
MAP1B_rep3		1.00000		35	D	B2	27	48	211	270	-12.45020	-3.82364	4.26295	-4.94032	-0.17476	2.03290	-0.88710	0.51827	-0.94382	0.40021	2.70123	-0.25321	-0.90783	-0.22213	2.54349	-2.14758	-1.51855	-1.00228	0.87437	-0.64752	-0.31954	-2.78503	-0.19161	-1.28028	-0.53894	-0.99497	0.86158	0.18029	-2.03676	-0.02365	1.05616	-1.51372	-1.34800	-0.52684	1.37573	-0.47068	0.58469	0.14084	0.80809	-1.50000	-0.05223	-0.63657	0.16830	-0.34846	0.77635	-1.28808	0.54573	-0.01655	0.28526	-0.05673
HIP1R_rep3		0.81250		32	D	B2	27	48	459	310	7.48277	4.40201	0.38411	-1.35528	5.16749	-1.40462	-1.50815	-3.91932	-3.49453	-2.82390	-3.84721	-1.55607	0.82883	0.20483	1.10968	2.47833	0.45865	-1.93664	3.15392	-1.96211	2.14096	-0.99913	2.21166	-0.72494	0.59307	0.68920	0.32807	-0.25250	-2.49821	-0.54809	0.66347	1.46643	-0.70650	-1.69428	-0.80749	-1.30110	1.15669	0.67643	-1.21187	1.56152	0.71229	-0.47117	0.63849	-0.74096	-0.38450	0.31681	0.54130	-0.77774	-0.89235	1.30463
STX1A_rep2	WDPCP_rep3	0.60000	0.40000	20	D	B2	27	48	457	393	2.35128	2.28359	-3.44687	6.26731	-0.28482	0.23897	1.87440	0.74054	-4.56500	-0.45254	-5.44839	-2.74580	2.87173	-2.23479	0.71757	-2.48518	-1.07243	0.05353	-1.58231	0.08803	3.56458	0.13257	0.36924	0.79375	1.38489	0.60560	1.44152	0.65666	0.37981	-1.58142	-2.03825	-0.89661	0.34523	-1.45479	1.20480	-0.00879	-0.64276	-2.23365	0.47594	-0.43235	0.32712	0.03100	-0.63725	0.54053	-0.29025	0.98750	1.08304	1.52872	0.17046	1.15244
RREB1_rep1		0.70000		10	D	B2	27	48	678	506	-7.97673	0.46250	-4.75705	-11.57031	-1.60408	5.64996	-2.01664	1.34879	4.21193	2.18909	-1.16124	0.33377	-2.15499	-2.42335	-1.53746	0.30405	-2.35738	2.96516	2.39528	1.78645	0.18196	1.55414	1.39555	0.86406	-1.51565	0.31575	0.33932	-0.72825	-0.39313	0.22446	0.53185	0.52993	-0.18199	2.18395	-1.78534	0.15282	-0.67212	0.36245	-1.53140	0.43946	-1.03561	0.70288	0.84497	0.99844	-0.16092	1.62676	0.82623	1.33863	-0.74578	0.75351
WWC1_rep1		1.00000		8	D	B2	27	48	175	501	-4.52145	-7.34068	-4.38424	-2.45775	2.49547	0.82646	7.06406	-0.03648	0.48750	-0.38467	-4.17509	1.32850	1.33775	0.56370	0.86692	3.91071	-3.47525	-2.59084	4.13916	-1.04540	-0.35584	-3.58847	0.55336	1.34721	0.63991	0.39274	-0.51604	-0.06211	0.72214	-0.15910	-1.12708	0.68008	-2.05666	0.09876	-1.89162	-0.59500	0.78963	-1.04973	0.78941	-0.23041	0.58154	-1.08050	-0.39703	-0.33681	-0.17124	0.26121	0.74636	0.32211	0.31953	-0.81458
DCTN1_rep3		0.90476		21	D	B2	27	48	408	536	17.75384	-13.57353	-4.50730	-9.26161	-1.20981	-4.46815	4.07146	-0.19989	-3.67934	-0.08134	4.00396	-1.85486	-3.11905	0.27619	-1.31259	5.69656	0.24168	1.83186	-0.30690	1.40723	1.05778	-2.24132	1.06421	3.21536	-1.42534	2.37001	-1.05153	0.34125	-0.79066	0.72864	-2.91611	0.45662	-1.80715	-1.19049	-2.18640	0.05084	-0.73669	0.62106	0.03938	0.39406	0.66542	0.05091	0.04474	-1.85604	-0.68357	-0.28151	-1.15150	0.76381	0.04410	0.94718
RREB1_rep1		0.73333		15	D	B2	27	48	814	584	9.27178	13.42264	-8.36476	9.47690	1.75817	0.79288	-6.57933	1.02187	-0.10397	-4.98321	0.37283	2.46256	-0.82533	-4.82411	1.78530	1.73068	-6.88346	-1.77511	2.62798	-4.78111	2.37880	-1.28654	-0.46554	1.16907	-2.45892	-0.58063	-0.62451	2.12033	3.77819	-0.43942	0.92059	-1.46826	0.06318	0.51832	1.19714	1.20582	0.22895	-0.41055	-2.03194	1.11864	-0.09975	0.55466	-0.16617	0.15934	-0.45462	-0.62497	0.16010	-0.81868	-0.42279	-0.11271
PDLIM2_rep3		0.94737		19	D	B2	27	48	746	636	-10.50040	-1.35780	-2.75372	3.19202	3.01250	1.11819	0.41653	-2.42579	-0.41174	2.21019	-1.53716	-0.84921	0.40936	0.51724	1.68863	-2.02257	2.21012	2.08477	1.53544	-3.12084	-0.59839	-1.24519	-2.30939	1.81965	1.87269	0.21737	0.83686	-0.33226	1.52045	1.05591	1.35437	-0.02006	-0.59523	-0.99175	0.79143	-0.04014	1.11176	-1.36822	0.94541	1.35133	-1.33153	-1.42725	0.36255	0.58747	1.25072	0.96829	-1.43234	-1.31249	-0.45662	-0.81649
DCTN6_rep1		0.95349		43	D	B2	27	48	498	666	3.08398	12.34411	6.85104	-2.13515	7.42418	-3.87093	-3.98690	-6.28314	-0.81107	1.53482	0.55751	-1.92924	-1.02260	1.78234	-0.52170	0.67898	2.23365	-0.16025	-2.38442	-0.40272	2.40211	-2.52242	1.32520	-1.69039	3.53750	-1.18428	-2.57055	-2.60701	-0.17843	0.29720	0.09995	0.56577	1.16774	-0.34589	-0.32222	-0.35165	0.55449	-0.09692	-1.00832	1.18699	-1.90864	0.16970	0.56987	0.72050	0.17175	0.39082	0.19610	0.13463	-0.85493	1.22705
MYO1E_rep2	FGD4_rep2	0.65000	0.30000	20	D	B2	27	48	229	712	-6.42759	-0.94507	1.75243	-7.02347	-2.27914	11.61331	0.46659	-2.70045	4.07840	-0.28589	-1.04444	1.21517	0.28481	4.00987	2.56031	-0.68697	-4.24906	-1.75631	2.26447	-1.27499	-3.19276	-3.21753	3.98239	0.22701	0.21027	-1.93740	-0.99004	-1.65521	0.64005	-0.54031	1.52442	-1.93738	-1.81160	-1.18845	0.53213	-0.40809	-0.02908	2.38140	-0.54162	0.51271	0.01768	-1.19977	-0.66609	1.47449	2.33241	0.09213	-1.52338	-0.27303	-1.36857	-2.29595
PDLIM2_rep3		0.92000		25	D	B2	27	48	766	693	-10.10531	4.40241	-6.54678	-2.01487	1.28721	5.12774	-2.92057	2.49989	1.90516	0.25452	-1.55571	-0.17423	0.60978	-3.82809	-3.47773	-1.58845	-2.19877	2.12101	0.50536	0.16418	1.84027	-0.45143	-1.12938	0.47960	1.76366	-0.19915	-0.61080	-0.98143	-1.49764	-2.26614	1.56814	1.82654	-0.93281	0.69997	1.26251	1.84642	0.66315	0.62705	-0.24088	0.42844	-0.76693	0.42585	0.79681	-0.27420	1.33119	0.45735	0.44461	0.12889	-0.55901	-0.03760
MYO1E_rep2		0.95000		20	D	B2	27	48	274	727	-5.82027	-1.21936	3.32948	2.45099	0.30136	12.64436	5.65106	-2.99499	1.56218	-2.25389	-2.84175	4.71054	-4.36743	1.80609	1.47579	-1.84366	1.80097	-1.12989	-1.56955	1.56255	-2.46909	-3.41818	3.76152	0.52431	0.38405	1.05881	0.79080	1.63407	-0.79465	-0.16374	1.97746	-1.04191	-1.08674	0.56470	0.66057	-0.05619	-1.56680	0.11058	-0.67485	-0.63184	-0.25489	0.13003	-1.89648	-1.08753	0.65716	-0.59298	-0.65962	-1.15851	-0.50905	-1.56775
FGD1_rep2		0.90909		22	D	B2	27	48	83	772	-3.42941	5.68247	0.11014	4.20876	-1.41305	7.38649	-5.46947	-0.49398	-3.08159	-1.87507	0.47217	-0.87645	0.62733	-2.81984	2.61364	2.18704	-0.45258	-3.28358	0.00826	-2.33937	2.03916	-1.83478	-1.21885	1.77324	0.37872	-1.44345	-1.48949	0.87159	-0.37426	-1.73390	0.83556	-1.29255	2.15615	0.19214	-0.16477	0.23510	1.26677	-2.31568	0.18428	2.43268	-1.07280	1.12525	1.64105	-1.03202	-0.09468	-0.32812	0.87333	1.78285	-0.92177	2.24793
INPP5K_rep3		0.93750		32	D	B2	27	48	341	787	0.96394	10.01104	-3.36008	-7.05196	0.54694	4.41150	2.02668	5.30992	-0.74054	3.47226	-4.26205	-3.65078	1.22945	-1.58010	-1.93321	7.16867	0.37004	3.21838	-1.01740	1.53298	0.43896	-2.01334	-1.34061	-2.40972	0.20398	1.10027	0.01515	-1.61667	-2.53545	-0.80272	0.50044	-1.58008	0.50879	1.54463	0.84422	1.60746	-1.53828	-1.85619	0.44412	-3.44189	-2.02457	1.11202	0.64770	-0.77768	-1.63191	1.98231	-0.30082	-0.38140	1.17148	1.31404
PLS1_rep2		1.00000		41	D	B2	27	48	630	772	-8.47774	4.82889	-3.22229	-8.19784	4.90770	3.92054	-3.79879	0.23720	6.19940	2.77413	0.92571	-3.81857	-2.62633	-1.65636	-4.35167	-1.50465	1.49918	2.39455	-0.20831	2.81638	1.25388	-4.15391	-2.12800	-0.20654	1.05820	-1.54455	0.41669	1.38053	0.97062	-0.61080	0.09847	-0.74058	0.64402	-1.60835	-1.79398	0.86837	1.01361	-0.15517	-0.57105	0.98884	-0.27364	0.28214	-1.04477	-1.93732	-2.73170	1.09916	-1.62291	-0.85046	0.76854	-0.15556
FGD1_rep2		1.00000		21	D	B2	27	48	281	852	-10.01363	0.67395	-2.96937	-3.00954	-0.58732	-1.77352	1.54212	1.07053	1.29194	0.80044	0.30537	-0.33558	2.28618	1.25645	0.08890	3.84438	5.01681	1.61881	0.92779	1.84526	-2.93271	1.74833	-1.15431	2.29278	2.16000	-1.37282	0.28751	0.27657	0.31905	-0.14340	1.16097	-0.03689	0.89811	-2.35282	-0.93273	-0.31336	0.61984	1.21058	-0.65579	0.98614	0.99955	0.32569	0.78397	-0.10508	0.39398	-0.23817	-1.25164	2.71254	-0.48151	0.16439
PLS1_rep2		0.97059		34	D	B2	27	48	512	851	-3.14367	5.96637	1.53506	-2.87564	-3.94083	1.29380	-4.91923	-3.04008	2.49202	4.25283	-2.83037	-0.57088	0.53184	3.40697	-2.42391	-1.57910	4.32064	1.13875	-1.98103	-0.84354	1.17499	-2.77835	-1.31089	1.06073	0.23075	-1.85254	-0.69820	1.95793	-0.11967	-0.92059	0.45567	1.09686	-1.02671	0.78911	-0.71888	-0.25399	-1.11966	2.43549	-0.07345	-0.62089	0.41767	-0.02419	-1.14966	3.54102	-0.24585	-0.67738	0.52454	-0.43258	1.63592	0.33349
CONTROL_rep14		0.96226		53	D	B2	27	49	357	169	-13.18831	2.37959	-2.90411	-10.82547	2.70751	2.97281	-5.13120	-1.58165	5.71331	-2.77778	5.50400	-1.53070	-2.25534	2.98954	-1.16972	-1.42555	-0.72530	-0.89671	2.95032	1.72108	2.14216	-1.90364	0.10887	0.02269	-1.50691	-2.11106	-0.95305	-1.19937	0.12065	-0.19069	1.21017	-0.16638	0.00368	-1.19084	-2.36147	-0.58761	0.22227	0.26840	-0.73803	-0.37148	0.45063	-0.21066	-0.00709	-0.31425	0.54959	-0.44831	0.72259	0.08014	0.08646	1.71004
VEGFA_rep1	MICALL2_rep1	0.50980	0.47059	51	D	B2	27	49	583	207	-13.86950	3.11726	-2.17743	-7.57215	3.05494	3.43020	-3.62376	0.91082	3.89462	0.24250	0.52583	-1.60293	-2.72892	0.95244	3.52058	0.09193	0.80093	2.74004	2.40864	2.28949	0.71694	-1.01528	-0.12965	1.34928	0.76681	-0.49035	0.79182	-0.64455	-0.23321	0.31948	0.85718	-1.58374	0.11299	-0.63113	1.10295	-0.21781	-0.43538	0.55516	-0.27871	-0.28372	-0.85755	-1.61928	1.08010	-0.35351	0.11898	-0.31749	0.76151	-0.56034	-1.39623	1.72088
VEGFA_rep1	MICALL2_rep1	0.53659	0.43902	41	D	B2	27	49	746	262	-10.30862	3.80068	-1.09952	-4.03128	3.17110	3.66818	-8.52583	-0.49923	-0.96752	-1.47866	-3.01006	2.97406	0.40755	2.99024	-2.17142	-0.31173	0.06403	2.16148	1.07835	1.17158	1.60134	0.68237	0.42617	-0.39235	0.11104	0.17386	2.19437	-1.16444	0.21018	-0.20562	1.17495	-1.60481	1.18118	0.74232	0.81672	-0.38009	0.95886	0.62397	1.11472	1.01563	-0.00861	-0.65898	0.60836	0.16841	0.32851	-0.67586	0.07198	1.16779	1.15552	-0.33976
CARMIL1_rep3		0.93939		33	D	B2	27	49	568	306	-6.28601	-4.00342	-3.31921	1.38000	1.75169	-3.15987	3.08665	-1.37235	-0.00715	0.50822	3.03807	-1.76477	1.78108	-0.19962	-2.40236	-0.96668	1.03021	0.82051	-0.49924	-0.14536	-1.42926	1.77652	1.05617	0.85809	3.76167	-0.58148	-1.48258	0.64664	-0.74236	0.15117	-0.82827	-0.65249	0.14246	-1.06882	-0.12482	-0.73287	-0.52900	-1.05804	0.07352	0.24856	-1.11228	1.75497	-0.04015	-0.83840	1.04040	-1.54594	-0.57183	1.27862	0.47062	1.16076
PHLDB2_rep3	LPXN_rep3	0.58065	0.41935	31	D	B2	27	49	372	311	-5.70648	0.00262	-0.17506	1.26762	2.27540	1.41795	-5.30620	-5.17308	-0.86619	-5.07797	-0.18546	0.49312	1.82613	-0.03282	-1.04118	-3.20788	-1.02417	-1.41008	-0.04280	1.22450	1.22921	0.51580	0.48282	-1.00597	-0.31354	-1.37262	-1.57663	-0.34376	1.13466	-0.94334	-0.43316	-0.05190	-0.26465	-0.40623	-0.93414	0.24733	0.42165	-1.48061	0.17711	0.73624	-0.11636	-0.34284	0.33760	0.68735	0.04400	-1.10993	-0.14452	-0.44934	0.68300	-1.29766
PHLDB2_rep3	LPXN_rep3	0.68421	0.31579	38	D	B2	27	49	442	367	-6.12908	3.08750	-4.51221	-1.94922	1.72885	2.78223	-0.63572	-2.13138	-2.09460	-3.14906	-0.96961	-0.29067	-0.64109	0.27943	0.97629	-0.74961	-2.32369	1.73174	1.57849	2.89175	3.58333	-0.13792	-0.80614	0.70178	0.82739	0.33511	-0.98611	-2.25210	-1.30482	0.67200	2.17698	0.44759	-1.33071	0.44315	0.76493	0.69083	0.38594	-0.51242	-0.61197	0.80594	0.69686	-0.14096	-0.46777	0.15088	-0.08470	-0.69136	-1.70206	-1.24559	-0.70487	0.53866
RHOF_rep3		0.92308		26	D	B2	27	49	246	359	-6.28836	3.10860	-4.74227	2.11327	4.02099	-1.83444	-2.48245	1.26583	0.32524	-3.44018	-2.94832	1.16089	1.20800	1.62592	-0.77490	-1.79810	-0.25396	0.96315	0.90719	1.74862	1.59529	-2.35887	-0.86240	1.74567	0.51555	-0.18947	1.14181	0.19198	2.42895	0.59839	0.86393	-0.81570	-0.30764	-0.55814	-0.59552	-0.11639	-0.30947	1.02149	1.18701	0.55889	0.31291	0.53130	0.15139	0.04589	-0.87225	-1.53436	0.65669	-0.69117	0.64889	-1.13831
CARMIL1_rep3		0.87097		31	D	B2	27	49	539	383	-8.85235	-4.28158	-0.38827	-0.45628	2.10124	-3.01139	3.17110	-2.93041	0.02604	3.33393	3.34137	-0.83502	-1.80708	-1.48633	1.22479	-0.22966	1.63178	-1.94986	-0.43101	-0.92961	-1.09765	1.05989	1.51394	1.40623	-0.08784	-0.86574	-0.81172	-0.06677	0.18512	-0.24013	-0.51323	1.27644	-0.21798	-0.40352	-1.44868	-0.38224	0.23520	-0.45427	-0.37348	1.02492	-0.21387	1.21493	0.00632	-0.30011	0.21541	-0.92643	-1.95320	2.06736	0.13171	0.61774
RHOF_rep3		1.00000		23	D	B2	27	49	279	407	-3.72979	4.70028	1.59743	2.40812	9.40156	-2.57368	0.25176	-2.30987	-1.25215	0.87843	-1.65515	-1.77486	-2.04923	-1.47536	1.02988	2.17015	0.70207	-0.28276	-1.36210	2.13162	-0.44500	0.30471	-0.50833	-0.97779	-0.47992	0.22157	0.59396	0.97398	0.88887	-0.53525	-1.20833	0.83329	-0.48226	1.23471	0.09969	1.42104	-0.57536	-0.30063	1.56405	-0.93879	-1.23249	1.05090	-0.18455	0.29735	1.41660	0.57506	-0.89510	-1.45220	-0.58153	-0.39213
MYO18A_rep1		1.00000		31	D	B2	27	49	741	429	-6.07479	1.03824	-6.79650	-4.62436	-1.87653	1.12421	3.10548	-5.12994	4.78140	1.71044	-1.56290	0.66257	-3.33527	5.95328	-0.71766	-3.89607	-2.99354	-0.84087	-1.74361	-0.61492	-0.00353	0.37439	1.08911	1.11279	4.86796	0.35332	2.10963	1.66859	0.59866	0.60383	-0.37280	-1.60318	-0.56445	0.41927	0.24983	-0.88418	-0.35779	-1.28416	0.03359	1.17556	0.01522	0.94709	1.50805	-0.47017	0.27375	-0.24142	0.22778	-0.10172	3.12804	1.45252
TNNC1_rep2	ARHGAP31_rep2	0.48837	0.46512	43	D	B2	27	49	624	425	-10.95132	4.39181	-3.19246	-6.97763	1.18877	2.73543	-1.47004	-2.96463	2.59839	0.81211	0.89038	-1.97870	-2.91693	0.95236	3.19529	-0.57838	-0.26108	-0.42580	0.74740	1.18297	4.28037	0.69005	-0.33165	-0.31394	0.13070	0.15086	-0.15253	-1.54635	-2.42854	-0.72950	0.71647	0.07464	-0.03802	0.90153	0.68115	0.44130	-0.36934	0.02511	-0.02989	1.01035	-2.42284	0.54703	-0.26018	0.11434	0.23037	-0.73518	-0.86168	0.17714	-0.79064	0.53479
MYO18A_rep1		0.93750		32	D	B2	27	49	747	466	-8.10108	8.44418	-12.87033	-4.97098	4.51187	1.02742	2.63690	-1.04997	9.90438	-3.55621	-1.96571	-1.52691	-3.45436	3.84056	-4.17262	-3.97976	-4.88975	1.47539	0.01422	0.37334	1.56494	-0.84685	-0.52331	2.34016	2.58743	-0.38855	1.20463	2.40066	1.12392	-1.22817	-0.65773	-0.31890	-1.38148	-0.90143	1.22047	1.16635	0.02208	-0.02910	-1.18402	-0.15038	0.12572	0.65895	0.22928	-1.04612	-1.34954	-0.23119	0.67582	1.86220	-0.52878	0.80294
TNNC1_rep2	ARHGAP31_rep2	0.50000	0.46667	30	D	B2	27	49	481	489	-13.93679	-1.48840	-2.34192	1.68010	7.43048	-0.64964	-0.57635	0.38863	-0.47003	-0.07264	-1.21887	-1.20809	-1.30124	0.42433	2.84809	-0.87752	2.36075	0.49717	1.52362	0.29572	-0.19281	-2.05578	-1.51608	0.65903	2.56885	-0.76686	0.42640	0.92702	0.89384	-0.17711	0.80438	-0.19375	0.97906	-0.23245	-0.10596	-0.21236	0.21426	-0.99632	-0.47836	0.88235	0.14188	-0.02101	-0.13968	0.12501	1.73077	0.58757	-1.05145	0.33322	-0.64455	0.48095
EPB41L1_rep3		0.87500		16	D	B2	27	49	701	661	-9.95846	3.70714	-0.95405	-0.21273	4.44943	1.29450	-4.86705	-2.79799	-1.38437	-3.54920	1.08357	-0.72100	-0.63565	1.81526	-1.10313	-1.00953	-1.68810	2.25957	1.43756	1.22536	0.66886	0.49872	0.80753	-0.91315	-1.02716	0.40101	1.71030	-0.62684	1.52636	0.07874	0.52238	-1.25959	0.36059	-0.46747	0.56624	-0.94463	0.20930	-0.70886	0.33926	0.46002	-0.06543	-0.09701	-0.24192	-0.29481	1.14979	-0.30211	-0.05959	1.04340	0.44949	0.07719
RHOQ_rep2		0.75000		52	D	B2	27	49	559	714	-5.74156	4.89475	-9.63767	-1.88377	1.77278	-2.39669	-4.42095	3.68839	1.41586	3.66243	1.39528	2.89036	-4.65938	-4.72237	-0.95102	-0.38237	-0.05336	0.35640	1.59746	0.77306	-1.18459	0.26513	2.26446	3.53261	-0.58747	-0.24938	-1.89856	-1.50884	-0.01739	0.17363	0.87108	-0.50740	0.42979	0.31524	-0.64429	-2.10779	-0.13981	-0.05104	-0.14793	0.01783	-0.75088	-0.81914	-0.67804	1.43636	1.22676	0.14736	-1.03745	1.55049	-1.43468	1.42862
DPYSL3_rep2	TSC1_rep2	0.67857	0.32143	28	D	B2	27	49	361	846	-5.25233	2.05425	-5.43551	-5.55158	-7.04493	4.89685	-3.81433	-1.84202	3.73678	5.77190	1.02892	-1.06516	3.53642	3.19777	0.08707	-0.03628	1.42868	-0.18192	1.59294	-0.16558	-3.32712	-0.23447	1.75333	0.31884	-0.28896	0.47739	0.52394	-2.14418	-0.00770	0.46280	1.52917	1.86133	-0.21764	0.53051	-0.44573	0.95170	1.42597	0.66082	-1.03430	-0.24479	-0.69562	0.00013	2.00608	0.99268	-0.01943	-0.77214	-0.27587	-1.41269	-1.32824	1.82885
CONTROL_rep2		1.00000		10	D	B2	27	50	754	140	8.46501	19.88203	-0.93739	22.13936	1.60324	24.24806	7.60548	11.47603	-7.36901	-10.87862	7.57522	4.17843	-4.41188	-5.34869	-2.52932	3.18341	4.01264	-0.45288	0.29921	-7.22708	1.54757	-2.00281	3.49874	1.86894	0.30429	0.36823	2.04181	0.11750	3.70118	-0.85278	0.24311	-0.00635	-0.31087	1.91881	1.45596	-1.64689	-0.77491	-0.59705	1.62916	-1.22824	0.10194	-0.47558	-1.02158	0.01533	0.83004	0.56161	-0.80730	-0.80896	-0.07268	0.18109
DAPK3_rep2		0.97059		34	D	B2	27	50	645	399	1.67731	2.43687	0.39457	3.25246	-3.66227	-3.71788	1.23913	-0.57939	0.69264	1.53310	1.06767	-2.19537	1.15841	2.55203	-1.95651	0.50957	2.52366	0.00866	0.58054	2.75554	-2.26645	-0.95549	-3.89443	1.78179	0.00574	0.37394	0.24543	0.69644	0.09993	1.85874	1.67821	-1.31845	0.97684	-3.60625	-0.58843	-0.67925	-0.24544	0.98487	0.62797	-0.76356	0.80313	1.58264	0.02746	-1.22306	-0.06595	-0.35438	0.02201	0.41708	2.04220	-1.62924
FAT1_rep1		0.88889		18	D	B2	27	50	822	431	15.87395	-13.04031	-0.18128	4.27735	1.14463	-3.66817	0.51020	-0.43396	-5.34146	0.33274	6.92259	0.11954	-3.42789	0.88034	-3.35805	4.96077	-2.74629	1.68708	0.19747	0.92631	1.43261	-0.40786	-0.58703	1.55724	-0.62773	2.91604	-0.63905	0.00715	0.99839	0.86417	-1.83109	1.19765	-0.27086	-0.74755	-1.30055	0.22547	-0.30852	-0.21562	-0.00266	-0.57397	1.01168	-0.36912	0.31185	-0.01464	-0.56362	-1.09790	-1.72422	-1.05080	-1.22928	0.06966
RAB11A_rep1	VCL_rep2	0.50000	0.45833	24	D	B2	27	50	701	461	7.33422	-4.38047	-9.06754	2.83470	2.18435	1.37766	-0.61816	-1.39386	-4.98730	-1.31424	-0.33756	0.96429	-3.30829	-1.70773	-0.16761	-1.39235	-1.13336	-0.81743	1.90167	2.49978	1.67976	-2.45074	-2.65220	0.12984	2.24600	3.02620	1.38254	0.86305	-0.27985	-0.38619	0.78343	-1.18935	-0.55716	-0.09019	-0.36024	-0.17689	-0.69136	0.22418	-0.38246	0.65153	-0.91405	-0.71581	-0.39082	-0.86393	0.67042	-0.03072	-1.18733	0.25346	-0.84212	0.27703
RAB11A_rep1		0.77778		9	D	B2	27	50	619	466	13.26920	-0.44378	-9.30064	-1.68128	4.01070	2.59823	-0.63596	-3.38306	-7.24001	1.94640	-0.93477	-3.21628	-1.29238	0.31125	-2.20898	-0.03849	1.05361	3.87846	-1.55874	1.49570	0.21833	2.04163	0.10235	-0.32029	1.50836	1.00162	-2.19251	1.02397	2.61878	0.14455	0.43735	0.32745	-0.99312	0.06223	0.60624	1.79959	1.22414	0.70025	-0.43434	0.18944	0.53316	1.49487	0.02926	-0.18085	0.12722	-0.38358	0.05833	0.25660	0.79847	0.78112
MYH14_rep1		1.00000		13	D	B2	27	50	516	598	10.42849	-0.16517	-13.58258	2.04325	-6.01273	-7.43070	-4.18613	0.39620	-4.49736	4.22749	4.63842	6.61772	-7.49754	2.22205	-0.82086	-6.84700	-1.88455	1.76464	-1.24621	-3.07119	4.32971	-1.92250	-1.45365	-0.57130	3.68170	2.70642	-0.84878	-2.42648	-1.68689	0.35014	0.80684	2.49109	-0.10114	-0.37191	-0.62049	0.56889	-1.27886	0.37019	-0.30088	-0.74920	-1.40986	0.71290	-0.50766	1.08972	1.10472	-0.90749	-0.79238	-0.38990	-0.84524	0.51642
PPM1F_rep3		1.00000		18	D	B2	27	50	871	733	-16.33114	-3.52546	-1.06831	-0.59808	4.31492	1.92742	-1.43373	-0.57634	0.11816	1.21129	0.83543	0.38315	-1.24525	2.11877	2.17370	-1.60883	-0.36718	2.35358	1.92280	-0.61966	-0.39535	-1.31518	1.93334	-0.70178	1.29768	-0.38076	-0.37718	-1.38707	1.06922	-0.64415	0.40218	-0.00148	0.10109	0.42610	-0.15121	-0.42669	-0.36195	-0.94106	1.15037	-0.42585	0.10077	0.24039	0.87964	0.15933	1.90683	-0.46791	-0.15930	-0.39642	-0.90413	-0.68367
ARPC3_rep1		0.90909		33	D	B2	27	50	703	842	-2.53008	2.16560	5.68343	1.68257	-2.17453	3.60072	0.45909	2.05165	-5.01732	2.01565	-0.54523	-1.95268	-2.32269	1.25451	2.11740	1.10947	0.66308	-1.04011	1.34773	-0.20883	0.95525	-1.78246	-2.54255	1.48436	0.67262	-0.18411	0.79693	-0.49271	-0.77867	1.21419	1.75138	-2.71035	-0.83699	0.28776	-0.01871	0.41408	-0.64823	0.60082	-2.25859	0.43279	1.80475	0.77733	-0.38649	-1.09067	-1.45951	-0.69907	0.18650	0.89924	0.21774	-0.03287
MICAL2_rep1		0.86667		15	D	B2	27	50	939	924	27.52570	3.39025	-13.68253	-3.16910	-0.63438	-0.05293	4.74209	-5.35023	3.71609	-5.13890	-0.36873	1.06901	-1.47954	5.00281	3.02008	3.80207	-1.47647	-3.24561	-0.05664	3.55006	-4.02665	3.65644	-1.96439	-3.96754	-2.58702	3.68042	1.31544	-0.02771	1.38777	-0.19200	0.46915	-0.87823	-0.54383	0.94136	-0.80485	1.17343	-1.08446	-0.04658	-0.85915	-0.63977	0.51084	-1.98435	-0.25425	0.32950	1.59705	1.11235	0.13752	1.68902	-1.87687	1.18953
KLHL17_rep3		1.00000		10	D	B2	27	50	948	954	17.70395	-3.74761	-5.16674	4.93355	-0.08193	6.67943	9.46709	-4.23664	0.38816	-5.05243	-3.61101	5.83539	-5.69433	5.99465	0.34648	2.11698	-0.72899	2.70834	-2.93976	-0.44024	-6.84990	0.69102	-3.58258	1.27157	2.21003	2.71401	0.80434	0.51188	2.11369	-2.00361	0.52799	1.16702	1.76386	0.02043	-0.93411	1.03318	-1.12827	-0.81850	-0.23759	1.37101	0.29782	-0.12400	-0.60632	-1.08563	-2.09737	-0.19340	-0.72438	-0.06441	-1.01750	-1.08535
MYO3A_rep3		1.00000		39	D	B2	27	51	426	171	-1.53893	-0.49594	-1.40264	-0.05088	3.03447	-2.53777	2.64890	-6.28600	0.76131	-4.19541	2.60065	-2.35013	2.65996	-1.18643	1.07256	3.62771	2.45487	-3.62770	-0.31538	-0.89000	0.17251	2.48738	0.39405	0.76192	-0.06511	-0.48914	-1.29385	0.49835	-2.44524	0.29572	0.55773	-0.28846	-1.93465	-2.17432	-0.37696	0.49368	-0.22809	-0.69277	-0.50428	0.01299	-0.60206	0.78165	0.36811	-0.86556	0.50896	-1.10130	0.72040	1.59602	0.42053	0.45536
ALKBH4_rep3		0.91667		24	D	B2	27	51	602	218	-5.88230	-3.65987	-0.41146	0.70909	-1.93417	-0.68009	-1.14804	-4.70182	-1.12292	-2.42070	2.27785	-0.73117	3.61302	1.35900	1.41569	-1.53940	-0.08730	0.90665	1.01424	-0.73617	0.73468	-3.85533	0.95383	0.44052	-0.53148	0.29674	1.06144	-0.70242	-2.79429	-0.46126	-0.01136	-1.37031	-0.21273	-1.77561	0.66503	-0.24761	0.23295	-0.54184	-0.06101	0.01037	-0.26502	0.08989	-0.32273	0.09081	1.46981	-2.09952	0.49440	-0.52275	-0.36985	-0.91228
TPM4_rep1	PAWR_rep1	0.60606	0.30303	33	D	B2	27	51	179	236	5.14434	2.29099	1.94276	-3.31145	-1.56326	-5.13456	-2.45689	-0.78383	-3.11451	1.91900	-5.37903	5.31184	-2.04546	-8.03312	1.51109	3.09573	2.95936	-0.56455	0.34925	2.26865	1.39601	-0.74794	1.06816	-0.26238	-0.06736	-0.93351	2.46745	0.66946	1.23191	1.69968	-1.02861	-1.67552	-0.00154	-0.26655	-0.03765	-0.26411	1.74316	-0.12658	1.80697	-1.93596	0.44813	-0.69949	0.20481	1.05766	-0.10187	-1.72918	0.04262	-0.58046	-0.27839	0.02418
TPM4_rep1	PAWR_rep1	0.59375	0.34375	32	D	B2	27	51	266	309	9.14009	-1.23034	4.11073	-1.44801	-5.06201	-4.74989	-2.83948	-5.11374	-2.25691	0.46190	1.02621	1.35362	2.79904	-5.06913	-1.90935	2.28238	2.16781	0.33613	-0.43999	2.06418	-1.39204	2.74621	2.69169	-1.04110	0.72522	-0.67981	-1.59909	-0.51949	-3.37365	1.03250	-1.24228	-0.39634	-0.56180	-1.13077	0.40376	1.23940	0.41737	-0.90653	-0.43527	-0.25243	0.39326	0.69958	0.18086	-0.08558	1.14800	-1.26633	-0.31248	1.18217	1.33599	0.05938
TPM3_rep3		0.78788		33	D	B2	27	51	172	327	7.14478	0.76010	-0.74724	-4.95360	-3.94952	-4.40701	-3.73148	-0.07095	-4.46685	1.77601	-4.16836	6.37180	-0.40610	-7.25367	-0.15536	1.27772	0.22969	4.68520	2.32363	0.69911	-1.92686	-5.05269	-0.37294	-0.53691	0.91798	-1.15102	-0.42648	0.74447	2.36064	1.20686	-1.02260	-2.12920	0.56001	-0.50235	-0.50513	2.20113	0.15780	0.09084	-1.20074	0.68568	1.30381	0.52537	0.12107	-0.20914	0.02143	0.94042	1.49958	-0.93455	0.22275	-0.00914
MYO5B_rep3		0.92857		14	D	B2	27	51	378	366	-7.68753	3.98708	-2.22147	-4.12293	-2.24827	3.37942	-5.62079	-3.95410	0.98071	-0.55312	-0.76469	2.10636	1.76943	-1.30719	0.91109	1.18803	0.55309	1.00205	-1.74956	0.55177	1.10652	0.02338	-0.04663	-0.87300	0.42589	-0.35085	-1.18254	0.62664	-0.64108	0.13728	1.07647	-2.47121	-0.09028	0.99051	0.74429	0.16678	0.16053	-0.88650	-1.18312	1.24368	0.20859	0.18723	0.88543	-2.19672	-0.22993	-1.53781	0.33945	-1.16541	-0.49002	0.44800
ALKBH4_rep3		0.84000		25	D	B2	27	51	586	374	-11.87650	-5.53999	0.75137	-1.67766	-0.99682	0.51756	2.69710	-1.57261	1.59938	1.76997	6.00574	-0.34241	2.21433	-0.88035	1.86873	0.36370	-0.54206	0.09854	0.77562	-2.95025	-0.58334	-1.42213	2.08847	-0.10634	0.70872	-1.90569	0.26364	-1.01107	-0.06545	1.80984	0.51516	-0.87763	-0.74012	-0.39991	0.15692	-1.14473	0.52198	-0.92717	0.53358	0.17134	-0.43973	0.04445	0.59952	-0.05683	2.20347	-2.25835	0.53951	1.44238	0.56349	0.34668
MYO5B_rep3		0.78947		19	D	B2	27	51	236	419	-8.62490	0.80285	0.01587	-0.78036	-0.12733	2.83434	-5.78510	-3.98530	1.80162	-1.80626	3.68686	1.18670	1.25379	-3.58033	3.07160	0.37867	-0.74327	-1.92929	-2.18499	2.31464	1.11478	0.03834	1.23310	-0.75854	-0.98380	-0.85928	-1.30509	-0.53961	1.09589	-1.60497	-0.68404	0.01708	-0.64580	0.67494	-0.89986	0.52794	0.00988	-0.38302	-0.76139	0.57755	-0.35401	0.69565	0.58857	0.66233	0.16093	-0.43736	1.02179	0.89158	0.01617	0.75873
LASP1_rep2		0.86667		15	D	B2	27	51	366	489	2.34833	0.66103	-1.41368	-1.77537	-2.79454	-6.87875	0.89361	-3.70212	-0.73201	1.78647	4.06010	1.44696	-3.25599	-5.03255	0.53541	-0.55567	1.11611	-1.17253	-2.98773	0.45026	1.65165	0.18685	0.93753	0.64881	-0.12560	-0.19496	0.11251	-0.63265	-3.12680	0.33654	-0.36471	1.34675	-0.97392	-1.26376	-0.43020	1.15157	-2.01483	-0.01304	-2.96722	-0.63479	0.59019	0.16818	0.32643	-0.76531	0.74580	-0.76105	-2.49075	-0.74394	0.06440	0.53240
TWF2_rep3		0.94286		35	D	B2	27	51	883	552	-3.06431	0.12717	-6.64587	-7.04852	3.23177	2.36011	4.53962	-1.06990	2.51221	0.45822	-2.50506	-2.61942	2.73241	-2.90528	-4.03834	-1.05226	0.35442	-0.85659	0.05983	-0.96783	1.45964	1.88398	-1.30466	0.80360	-0.35549	0.06012	1.43716	1.13398	0.12840	-0.16559	0.07077	0.45952	-1.13586	-1.59128	-2.27584	-0.25053	0.32792	-0.04012	0.42194	0.97427	0.90973	-0.72542	0.27347	-1.58541	-0.64314	-0.00471	-0.28142	0.97449	0.61176	0.51955
ACTN4_rep2		0.97143		70	D	B2	27	51	395	606	-2.31349	-2.38042	3.46986	-0.82012	-4.37558	-5.76224	-0.03506	-0.48649	3.81113	-0.84480	-0.74276	3.38656	0.62231	0.11865	1.20464	-3.04715	2.08506	-1.41102	5.33017	-0.91155	2.19190	-1.85421	-0.36680	-2.68387	1.06204	-1.47146	2.84838	-0.50685	-1.88654	-0.38397	-1.28246	-1.01914	1.79464	-1.48868	0.61549	0.56110	2.99590	-0.26311	-0.86891	2.38531	-0.02036	2.33920	2.52059	1.13417	0.90140	-2.00748	3.16180	-0.68065	-0.06932	0.86357
TWF2_rep3		0.97561		41	D	B2	27	51	891	659	-11.70134	3.41089	1.33580	-6.36364	5.58848	4.70267	-1.82913	-5.65425	2.62861	0.71481	2.59618	-3.10940	-1.82814	-0.16661	4.09572	-0.32637	0.59467	0.39146	-0.65559	-1.56915	1.99257	-2.26154	-0.75136	-0.69467	-1.78201	-0.53483	1.83469	0.69439	-1.19698	-1.19834	-0.35484	-0.94872	-1.42360	0.17244	0.72306	0.43104	-0.65241	0.43722	-0.53558	-1.09007	-0.74683	-0.32241	-0.37589	1.08739	0.19520	-1.10479	0.34116	-0.63384	-1.17920	-0.36999
MYL9_rep1		0.92593		27	D	B2	27	51	635	699	26.63304	-14.28325	-2.06500	-8.07993	0.72993	-5.00676	3.94148	5.19812	-5.35447	1.82320	1.20012	-3.16672	0.24417	1.04928	1.16321	5.08863	1.48395	1.27786	0.10748	1.22718	0.85741	-0.55058	-0.57135	0.49086	-1.35186	2.46888	-0.66754	0.83701	0.41600	2.32453	-1.58342	0.74483	-1.12993	-0.55446	-3.07875	-0.95194	1.01994	2.03443	0.71700	0.52146	0.39491	-0.53138	1.31011	0.85367	-0.24104	0.12667	-0.08589	-0.43081	1.06219	-0.78634
PPM1F_rep3		0.96774		31	D	B2	27	51	175	718	-12.73683	0.36338	-7.21987	-0.06637	0.42715	1.49524	0.77226	5.06846	1.91285	3.69396	-2.37684	1.56109	4.26117	-0.56163	1.38550	4.34829	2.13211	4.52986	1.05164	-1.36576	-1.53832	-1.55136	-1.77264	0.37204	1.53567	-0.45619	0.86628	0.50919	0.07633	0.54677	1.35865	1.61700	0.23581	2.72880	0.21360	-0.77104	2.08341	0.35814	-0.18375	1.08131	0.70846	-1.69502	0.03998	1.63357	0.68554	-0.57060	-0.40542	-0.36442	-0.79171	0.98250
ARHGEF26_rep3	SSH2_rep2	0.57143	0.42857	28	D	B2	27	51	251	786	-8.57005	-2.62854	-4.13182	3.15761	0.85312	-1.92918	1.75228	1.75660	0.66977	-1.40984	1.78661	0.54425	2.78469	-3.22267	2.43320	0.06248	-2.14672	1.39728	-0.29560	1.24245	-0.53761	-0.72223	2.34485	-2.11557	0.37300	-0.00186	0.85867	1.23155	-0.49778	0.40621	0.85048	-0.64023	0.33943	-1.51177	-0.31108	-0.09250	-0.57830	1.08930	1.04924	0.38264	0.20775	0.42530	-0.15083	-0.56251	0.72022	-1.78488	-0.60270	0.69522	1.34109	-0.72552
SSH2_rep2	ARHGEF26_rep3	0.51515	0.48485	33	D	B2	27	51	170	842	-8.87058	-2.19661	-1.67937	1.99237	-2.48751	0.99102	2.14120	-1.76608	-2.02089	-0.57916	-0.63717	-0.33060	0.61224	-3.92530	4.92873	0.63182	0.77785	0.28510	-0.87636	1.65924	1.26082	-1.19549	0.54242	2.46785	1.61294	-0.06757	1.77446	-0.80106	0.89480	-0.67622	-0.05046	1.42836	-0.27642	0.24957	-1.53085	-0.03591	0.89033	-1.21236	1.13310	1.90634	0.71590	0.21106	-0.43103	0.45129	-1.01468	-0.68445	-1.25949	0.18782	-0.51557	-0.76623
SCRIB_rep1		0.93939		33	D	B2	27	51	793	852	-2.18862	-3.61888	8.58662	2.07276	-6.52755	7.15082	2.39318	-3.19933	-3.05429	-4.13133	-2.37410	4.28376	-3.35595	0.01752	2.54341	0.45866	-5.97942	0.17325	0.54546	-2.54098	-0.79256	-3.62366	0.10925	-0.64909	4.00353	-2.10638	1.17308	0.75951	-1.07541	-1.45036	0.83392	0.96460	-1.61778	0.14115	-0.60157	-1.45442	1.22342	1.80490	-0.74020	1.99902	-3.57283	-0.87879	0.63679	0.84346	-0.17685	-0.52148	1.59438	2.36467	0.89546	0.16527
TMSB15A_rep2		0.73913		23	D	B2	27	51	527	887	0.40477	-11.35807	-1.08195	4.52634	4.73425	-2.70738	2.22556	1.15625	-2.92779	0.81045	-1.38154	-0.64208	1.82125	-2.28235	0.14909	4.36131	0.64716	-0.74483	1.56417	0.57529	0.65920	-1.47135	1.30891	-1.19532	-2.80931	1.40465	-0.60232	1.75354	0.10828	0.04122	-0.80554	0.63007	-0.14954	-0.57261	-1.05782	-0.28430	0.35978	-0.07289	-0.83037	-0.45074	0.56176	0.04277	-0.33147	-0.02647	0.24770	-0.32962	0.05144	-0.05728	-0.68830	-0.09970
MYL6B_rep3		0.53846		26	D	B2	27	51	669	895	10.01045	5.08560	-1.23481	2.79313	0.23468	-0.53274	-3.55600	-4.60713	-0.24405	0.70020	-1.45419	-1.92120	-0.72446	-3.95001	1.45306	-1.89160	1.43725	-0.66070	-3.32190	-2.05149	2.22724	-0.38386	-0.65504	-0.66696	-1.49576	1.16754	-2.49446	-0.87471	0.02537	-0.09279	-0.15192	0.78586	0.59787	0.07208	0.85468	-0.34928	0.73212	-0.47935	-1.85668	-0.69763	1.09371	0.74744	0.99609	-0.36828	-1.03390	-0.34966	-1.46193	1.28520	1.30060	-2.07351
KLHL17_rep3		0.84211		19	D	B2	27	51	218	923	9.30782	0.40500	-3.53849	5.81561	-3.72680	8.60383	8.42419	-1.38818	-2.20788	-1.22709	-2.58952	2.90716	-4.15810	-2.78617	3.11243	1.68873	-0.23850	-0.57405	-1.77297	3.39606	1.17451	0.77966	3.20352	0.82387	1.82059	2.79774	-0.79818	-1.13434	-0.90455	0.37292	2.27106	-0.33277	-0.67371	-0.94852	0.50709	-0.32462	-1.04799	-0.06403	-1.31397	-1.88310	0.81921	-0.61547	-1.26415	-1.24496	-0.48551	-1.53517	0.06965	-0.01691	-2.08563	-0.46408
PRKCE_rep3		0.33333		21	D	B2	27	52	394	284	0.52436	2.36278	-1.27485	6.70936	-8.73239	-1.76992	-8.68978	6.26289	-2.21522	6.74890	-0.53140	0.94213	2.21621	2.23274	-1.48820	3.21328	0.37619	5.58037	0.37059	1.75506	-4.01010	-4.07674	1.68221	1.65626	0.68026	2.10993	1.71291	-0.77285	-1.04944	1.23699	0.90978	-1.45202	0.35519	1.55690	2.81245	-0.11030	-0.61613	0.38770	1.06039	-3.03651	-0.98667	-0.76964	-0.26983	2.25742	-0.45203	-0.96722	-0.01802	0.70134	1.00427	-0.33792
TWF2_rep3		0.91667		12	D	B2	27	52	211	390	-4.94709	9.76791	-11.74630	-12.54731	-2.21279	-0.03288	-0.78742	12.30451	2.78426	5.29740	-3.58900	0.22832	-4.19032	-2.73390	-1.23496	2.56273	-2.80552	1.05412	3.97364	-0.77588	3.68610	2.33040	1.63520	3.59861	0.43945	-1.88941	-2.16122	-0.16642	-0.77407	-1.58977	-0.34010	-2.10195	0.01604	1.47363	0.58335	1.68915	0.42194	-0.25164	0.40756	-0.33151	-1.69037	0.29923	1.03389	-1.67949	-0.37747	-1.18238	1.03107	1.69050	-3.45406	0.63985
TMSB10_rep2		0.83333		6	D	B2	27	52	635	482	34.58090	-14.18700	-16.31833	-11.72928	3.81811	0.57539	-0.07342	0.74435	-7.13617	1.29483	3.76036	1.14015	-0.73789	-0.07550	8.48274	-0.66055	-1.89525	7.11789	-0.31050	-4.12445	-1.30723	-2.84202	3.12018	1.20097	-0.31455	2.85899	-1.35093	1.50205	2.80051	-0.38427	-0.55432	-1.21637	-1.30988	-0.33716	-0.13271	-1.08790	0.49559	0.72836	-1.73149	-0.24548	-0.63462	-0.70302	-1.10972	-0.17720	0.29635	-0.89972	0.09479	0.70592	-0.00653	-0.41530
PIK3CA_rep2		0.47059		17	D	B2	27	52	572	526	9.18652	11.26210	-0.80402	-2.23717	-3.90527	8.89807	4.06990	-1.80167	-1.33905	0.20056	8.14759	-0.85781	1.88237	-3.53996	-6.61750	1.08992	-0.17095	1.34919	-4.30150	0.66190	-0.68455	-1.72586	0.12683	0.94924	0.16821	-0.54252	0.32427	-1.82730	-0.42922	0.64446	0.07242	3.19764	-0.14077	0.07621	-1.65208	1.79231	2.33217	0.34466	-0.51455	2.60197	2.55189	0.30862	-0.56811	-0.44370	-0.90097	-0.26408	0.86268	0.86707	-1.77625	1.56839
WASF3_rep2		0.72727		44	D	B2	27	52	884	641	-13.61275	-1.10048	-7.08629	-1.51671	4.70103	0.24384	0.75873	1.28973	3.18649	1.35656	5.06132	-1.97187	1.11161	-1.89744	-1.71213	-0.03185	-0.59503	2.09142	0.65933	2.93895	-2.17488	0.10579	2.47461	-2.43110	2.93683	-1.43274	-0.39688	0.98677	0.10991	-0.65426	-0.45124	-0.90502	-0.44591	-0.90579	-0.34301	0.66555	-0.21457	-1.03097	0.03132	0.01998	-0.26666	0.36651	0.11814	-0.18263	0.22685	-0.64905	-1.21082	1.30266	0.26723	0.42543
SVIL_rep3	TMSB10_rep2	0.47222	0.44444	36	D	B2	27	52	396	692	-7.63898	0.26891	-0.04043	-4.71004	-0.00455	-1.69730	1.31252	4.27610	0.20053	3.54825	0.79293	-0.01827	2.77592	1.24937	-1.45509	2.16858	2.45524	1.43457	-0.67530	-1.19070	-1.49454	-1.18044	-0.82940	-2.32778	3.39102	-1.76529	-0.39115	-0.67165	-0.89740	0.72493	1.29223	-1.84939	1.72238	-2.32098	-0.29197	-1.33056	0.40958	0.44602	1.40293	1.57068	0.58071	-0.87494	-0.31327	-1.08275	1.02956	0.06439	-0.33397	-1.11247	0.57783	-0.16641
EPB41L2_rep1		0.77778		9	D	B2	27	52	248	686	19.26371	-17.56960	4.52241	0.94441	-6.25774	11.24835	-6.12447	5.79228	5.31481	3.14912	-0.13713	1.20013	5.54063	-4.49651	3.21895	-2.94614	-3.04258	-3.09931	-3.02799	2.18619	3.58445	3.62819	1.75994	-2.25167	2.23532	2.44188	-0.75838	2.76460	-0.14904	-2.09762	0.57284	-1.35370	0.99211	-0.45947	-0.78061	0.62971	1.97995	-0.29298	0.50903	-0.31319	0.45328	1.30361	1.13292	2.36119	-0.12615	2.13428	2.77925	-0.24199	-0.67319	1.77032
SPTAN1_rep2		0.96875		32	D	B2	27	52	223	768	-0.94315	1.97543	8.29767	4.43300	0.57169	1.49177	-5.16618	-4.87972	-2.68473	-1.66407	-2.84491	-1.64411	1.94353	-0.91384	2.50377	1.63986	1.53809	-2.68810	-1.28178	0.08891	0.34896	1.10970	2.06673	-1.58185	2.74918	-0.10970	1.80451	-1.32894	1.91037	1.66439	0.54507	-0.72154	-0.66454	-0.28327	0.12080	-0.27549	0.88479	0.54567	0.59406	1.07255	-1.19307	-0.54148	0.05186	-1.69816	1.86970	-0.11669	-0.29144	-1.63527	-2.87270	-0.78927
LASP1_rep2	PPM1F_rep2	0.52174	0.34783	23	D	B2	27	52	582	747	4.11804	4.02118	3.40332	3.02759	2.28785	-3.61890	-6.01190	-2.78812	-6.19880	-9.79264	1.32101	0.31193	1.43379	3.92468	-0.55564	1.93689	-1.92363	0.12693	2.74618	-1.26070	1.19420	-1.69335	-1.04738	-2.93771	0.79975	-2.14397	1.94935	1.04550	0.18031	-2.50109	-1.33596	0.62722	-1.74143	-0.48352	-1.55832	1.05127	1.96657	-0.09557	0.20048	1.55231	0.15805	-1.10271	1.02610	-0.93693	-0.95474	-1.41758	1.05086	0.02185	2.25049	0.93997
ROR1_rep1		0.97143		35	D	B2	27	53	261	176	-4.52368	-7.73787	2.00928	4.03057	-3.14387	2.73837	4.55535	1.76588	-2.17553	-0.71346	0.96708	0.73663	3.18616	-2.60106	-0.91953	0.80374	-2.05339	-1.83434	0.57616	0.64272	0.42964	-2.14982	0.89063	-1.45456	1.76392	-0.26347	1.28358	-0.31679	2.60646	0.92139	-1.49448	-0.32776	-0.50734	-0.73977	-0.72522	0.15766	-0.43039	-0.50751	-0.36352	0.52559	-0.80646	0.55406	-0.98648	0.19045	0.52898	0.43367	-0.54946	-0.86843	0.34455	0.59284
SVIL_rep1		1.00000		24	D	B2	27	53	463	185	0.86327	8.54039	-7.77410	5.56598	4.94858	7.10348	0.44685	-0.05784	0.30145	-2.97036	3.71655	-5.25337	1.86172	-1.07078	-1.96399	-2.45700	0.02926	-0.43425	-3.04119	-0.50015	0.74202	0.81933	1.28049	-1.23585	-0.91405	1.22323	-1.36778	-0.59600	-0.88574	-0.79106	1.79624	-0.87437	0.88745	-0.88149	0.90626	1.69644	-0.92654	-0.48795	-1.04793	0.59493	-0.17133	2.37410	1.88123	0.19141	-1.69500	-0.43567	1.70509	-1.17449	0.69018	0.13258
WASF1_rep2		0.44068		59	D	B2	27	53	687	231	-8.41425	4.42337	-4.51415	-5.45915	3.13688	-0.55282	-2.77294	3.03387	1.83133	2.15252	-0.88289	-0.13118	-3.47490	-1.83380	-0.91048	0.58569	0.71244	-0.72044	0.40490	3.89147	1.90072	-0.91321	2.06973	1.34538	-0.31810	-0.09701	2.09260	-0.49057	-0.55390	1.15970	0.56921	0.25293	-0.43087	1.24096	0.01051	-0.27433	1.41611	-0.39891	-1.64557	1.74771	-0.06765	-1.14867	0.27633	-0.28789	-0.81495	1.15861	-1.17528	-0.41647	-1.71008	0.73050
ROR1_rep1		0.96667		30	D	B2	27	53	349	200	-7.29656	-7.18681	5.12659	1.93533	-0.94203	0.69209	2.30010	0.29201	-3.64748	0.99038	0.08873	-0.62479	0.84069	-3.48105	0.72174	-0.51924	-0.17801	-0.78747	0.20081	0.47074	-1.82172	0.14600	1.94417	-0.16131	-0.11182	-0.87891	-0.39652	-0.11944	-0.78079	-1.25942	-0.92829	1.35374	0.80510	0.22617	-1.71478	-0.62631	0.37869	-1.40620	-0.36762	0.31028	0.44873	-0.07724	-0.77423	0.78312	-0.79856	-0.97001	0.33852	0.19747	0.10627	-0.64514
MACF1_rep1		0.93548		62	D	B2	27	53	779	284	-11.21741	-0.18397	3.47279	-5.75327	1.24237	2.30255	1.59508	0.15447	0.39145	3.27224	2.84305	-1.97232	-0.07448	-0.07423	-0.07189	-1.28763	-0.67035	0.13023	-1.22829	-2.29808	-0.90359	-2.41235	-1.47535	-1.67184	-0.53326	-1.57872	0.07139	0.62853	-1.82918	0.60581	0.98383	-0.50261	0.06516	-0.77443	1.04125	-0.25693	1.30314	-1.32081	0.60435	-0.37448	1.36634	-0.75608	-0.89054	-0.87032	-0.52940	-0.48016	-0.88915	-0.48860	-0.74329	-1.23163
WASF3_rep2		0.74000		50	D	B2	27	53	244	373	2.28354	11.86995	-5.19773	-0.65751	4.74717	7.37507	-8.72755	2.27882	-2.11267	5.88731	-0.54799	-3.05728	1.22440	-1.82817	-2.65489	3.34428	-1.19788	0.70191	-0.89919	-2.10238	-1.56009	-0.39408	3.56602	0.09753	0.88559	-1.61388	1.51365	0.53728	0.15188	-3.12223	-0.27354	-0.33811	0.37290	2.40894	2.41830	0.24849	2.21931	-1.15250	2.32971	2.55707	0.28916	0.47636	1.62597	-1.91692	2.37943	-0.95148	-0.96926	0.44062	4.03800	2.47902
ADD1_rep3		1.00000		27	D	B2	27	53	493	471	12.15134	-4.17001	-12.51018	-3.24882	-2.69477	-1.51642	1.33530	-4.69692	-4.76013	1.53024	-0.29271	2.96914	1.54240	4.38142	-1.48549	-5.63316	-1.09682	2.47545	-0.46851	-2.31170	1.31581	2.39408	-0.02434	-1.63552	3.76963	2.87885	0.65967	-0.32321	-0.77409	0.07478	0.08710	-0.48407	-0.98519	-1.91110	-0.24802	-2.99792	-1.19957	-0.94297	-1.51395	1.52084	0.23237	0.35533	0.49325	-0.72920	1.66921	1.00568	-2.47455	-0.54753	-0.43255	0.56729
MAD2L1_rep2		1.00000		14	D	B2	27	53	891	486	20.65523	-9.47486	-14.71868	-3.88048	-0.88091	-1.79753	-0.04622	-0.08996	-5.32885	4.15230	4.60104	-0.24848	-0.85329	3.11731	2.02418	0.90394	-0.67296	-0.37840	0.51675	3.50579	1.03945	-0.32447	0.38544	-3.48441	-2.48198	3.43370	-1.80873	-0.28334	0.18553	-0.53330	-1.43695	-0.61059	-1.21696	0.53848	0.53081	0.69065	-0.09291	-0.70836	-0.08851	-0.60721	-1.18493	-0.25086	1.82641	-0.58529	-0.20415	-0.81371	0.22356	-0.83111	0.72229	-0.07607
ADD1_rep3		1.00000		20	D	B2	27	53	503	512	8.68968	-3.65293	-14.87452	-2.70607	-7.11652	0.27577	8.20899	-3.36228	-2.18683	5.59081	4.66291	0.10729	-2.67722	4.48818	1.23687	-1.55214	-3.54214	-1.64155	-3.44328	-0.62235	1.81886	3.82961	1.09529	-1.67761	0.10885	1.81938	0.72449	1.09140	1.63478	-0.93971	-2.16965	-0.48053	-1.78485	-0.48210	-0.91243	-0.15612	-2.43759	-0.33009	-1.21422	0.76408	-1.74806	0.45524	-2.96665	-0.12432	0.15345	-0.04036	1.22049	1.78687	-1.52054	-1.31112
MET_rep2		0.73684		38	D	B2	27	53	717	686	-4.57216	-2.69573	0.86752	2.21773	2.26792	-5.95386	2.76601	0.48500	-3.20967	2.02927	0.20071	-3.05828	-2.53943	0.24261	-1.58791	-3.06718	2.49709	-2.33031	0.47838	1.76353	0.51733	0.24855	1.38482	0.86747	-0.43032	-0.75688	1.18715	0.51653	-0.29400	2.08297	-0.60170	-1.54918	0.17613	-1.88583	0.18054	-0.27093	-0.33627	-0.72050	-0.59065	-0.22318	0.41392	0.98758	0.11397	-0.74663	1.43753	-0.58167	1.75320	1.24593	-0.69140	0.71177
SVIL_rep1		0.92308		26	D	B2	27	54	160	214	-8.40275	0.39871	0.38019	-6.35187	0.39412	4.76283	-10.02781	-5.71873	-2.11037	-1.76173	-0.79014	4.12655	-1.40115	-0.56624	-0.74578	-0.54182	-0.39872	-0.23552	-0.23948	-0.17630	1.16690	0.69054	-0.03882	-0.86267	-0.01546	0.02336	0.51057	-1.03091	-2.00703	-1.78133	0.91746	0.75187	-0.39130	0.22360	0.44693	-0.02771	0.29002	0.73613	-1.44076	-0.41818	-1.42529	-0.53354	-0.12385	1.06613	1.06077	-0.49298	-0.87231	-0.59201	-1.20721	-0.14880
BCAS3_rep3		0.86957		23	D	B2	27	54	525	233	-10.23206	-3.91500	3.90940	-3.53079	0.34486	-2.90165	0.15336	0.94773	-1.98519	1.31989	3.61015	-0.54222	-0.33135	0.52357	0.22239	0.25416	2.61724	-1.96224	-0.81239	-1.05440	-1.26194	0.73405	1.65216	1.55813	1.50457	-2.56033	0.25466	0.25514	-1.52993	1.18834	1.14662	-0.17326	0.66415	0.00732	0.27936	1.35650	-0.93787	-0.15082	-0.73819	1.16588	0.24359	-0.25994	1.09407	1.45300	1.35151	0.99602	-2.04715	0.21607	-0.31963	0.06275
PARVB_rep2		0.72222		18	D	B2	27	54	333	272	-5.43908	-3.76178	6.92776	-1.39460	0.65133	-1.06545	-0.80076	1.29666	-3.17659	1.76558	-0.51992	-1.04949	0.93757	1.42889	-0.73994	-0.19478	1.90301	-2.67755	-2.31745	-0.81624	1.76535	-2.48621	-0.20789	1.04997	1.52425	-0.64944	1.41257	0.39065	0.06745	2.27054	0.27506	-0.17787	0.91051	-0.98951	0.78409	0.70038	0.30348	0.84028	-0.39403	1.26202	0.00195	0.22864	0.88062	-0.26679	0.25063	2.91112	-0.95620	0.53009	0.07249	0.44440
ARHGEF26_rep1		0.92308		26	D	B2	27	54	832	427	-8.33758	-6.77767	2.33903	5.71517	3.25232	-3.60112	2.91670	1.46549	-2.11772	1.99399	2.39098	0.43734	1.86322	-1.90463	1.12684	1.10047	-0.14876	-1.64523	0.72829	-2.08151	-1.99793	1.82658	2.80422	-0.25337	-0.42807	-0.68197	-0.18813	-0.09420	0.70496	1.45229	-0.18235	0.14753	0.52850	-0.35192	0.17576	-0.11892	-1.55482	-1.59938	-0.15469	0.02351	-0.32902	-1.14946	1.49158	1.50892	0.26232	-1.07909	-0.04079	0.15834	-0.46399	-1.52552
KIF18A_rep2		0.97561		41	D	B2	27	54	467	475	-0.86707	4.54699	6.71348	3.19441	-0.10847	3.33238	-1.54294	-1.66317	-1.64525	1.04966	-2.00800	-4.62459	0.33501	-3.45434	3.54524	-2.26649	0.32799	-2.38633	-1.06356	1.38924	1.75960	-2.56836	1.26333	-0.79481	-2.16342	-0.20603	2.07035	-1.26890	-0.68615	-3.47857	-1.45917	-0.15045	-0.15254	-0.54633	-0.11931	0.06747	-0.37504	0.43248	-1.09662	0.56147	1.01167	0.62350	-0.00007	1.08743	-0.33148	-0.40215	1.04547	0.69783	0.48996	-0.00227
PAK1_rep1		0.78125		32	D	B2	27	54	590	522	0.65362	15.79749	-6.68090	1.41201	-2.59159	-4.92066	-1.83961	5.04411	2.31215	7.59336	0.00426	-2.89909	-0.85928	-0.55337	-0.22546	3.34746	1.26875	2.64118	-2.91044	-0.48198	0.93290	-0.75493	4.62819	2.26927	-2.15262	0.15985	1.18992	-2.29242	-0.09034	0.28551	1.21315	1.59919	0.24456	-1.75692	1.35748	0.04769	-0.60835	1.65235	1.36644	-0.71138	2.29726	0.35613	-2.20967	2.38939	-1.16622	-0.88955	-1.57878	-3.31857	2.93124	-0.05630
DAPK3_rep1		0.86667		15	D	B2	27	54	656	605	-5.04990	1.14490	0.65499	6.86710	-0.42710	5.20453	2.45719	2.16822	-0.93242	-1.53911	-0.32589	-3.83826	0.42710	-2.57277	2.20122	1.17956	-0.78951	2.41721	-4.98157	0.57393	-0.98184	-0.75406	-1.62208	3.00616	3.34690	0.59916	1.16548	1.60753	0.22654	0.75013	1.90423	0.78256	1.07428	-0.17197	0.42926	-0.21701	-0.39050	-0.00827	1.59467	-0.45884	-0.01327	2.25291	-0.92903	-0.07066	0.20965	1.04950	-0.87780	1.27820	-1.50142	0.20683
DAPK3_rep1		0.87500		24	D	B2	27	54	412	635	-0.10642	4.72604	-0.91252	5.78434	-4.58815	6.72253	2.00782	1.55137	-0.65548	-4.13862	4.36041	-2.47492	3.77922	-2.41434	-0.25486	-0.46286	-0.36202	-1.96248	-1.73767	-0.03887	-0.50039	1.00906	0.84811	3.22931	0.26987	-1.66260	-1.50940	0.29583	2.31750	1.22391	0.90845	-1.25380	-0.37694	0.98662	0.35214	0.01764	-1.40113	1.61393	-0.71528	0.48437	-1.22237	0.95994	-0.41017	2.23969	0.91245	-1.06118	0.12998	0.86817	-0.73329	0.66734
TRPV4_rep3		0.86667		45	D	B2	27	54	335	675	0.99206	12.24701	7.27239	-10.53203	-6.48340	0.83449	0.85953	5.86263	-1.42703	0.26851	-1.63351	-2.27036	-3.27355	-1.62562	4.15536	4.96644	-0.48827	-2.05925	-2.28614	-1.01780	4.35962	-0.79163	-3.72205	-2.22935	4.03062	-2.03238	-2.50938	-1.22565	-0.27000	0.83270	3.23606	-2.11618	0.73158	1.62728	-1.87204	-0.91277	-1.09709	2.30111	0.80207	-0.45728	-1.07381	-0.95717	-2.74880	2.03015	2.79570	3.67499	-3.04344	1.43499	0.95241	2.10333
FLOT2_rep2		0.97297		37	D	B2	27	54	682	662	-9.88188	-2.17713	-2.09526	-1.22231	-0.29712	0.51645	-0.49200	-3.16751	0.85949	0.54086	0.41954	-0.59746	1.56386	2.10644	1.53640	-2.28101	1.11564	-0.55187	1.23084	1.17046	1.29291	-0.76282	0.90287	-0.84379	2.48002	-0.31656	1.66558	0.69719	-1.51614	-1.19780	0.17326	-0.69769	-0.62970	-0.58620	-0.12995	-0.35294	-0.53853	0.01084	-1.52110	1.29022	-0.92040	0.59880	-0.19810	0.39393	0.70403	-1.14253	0.01587	1.27635	-0.15901	0.40454
FLOT2_rep2		0.96667		30	D	B2	27	54	554	694	-5.05922	1.51207	-2.27836	0.95372	0.98861	-0.09630	-5.62635	-5.28367	-0.74474	2.20643	-1.52550	1.07369	-2.26872	1.26178	2.74520	-1.22840	4.49893	-1.36906	-0.30395	0.89121	2.10450	-0.87411	0.02426	-0.54997	0.25736	-1.31364	-0.69513	1.66737	1.71390	-0.42627	0.28171	-0.89844	0.79661	-0.05703	-0.87037	0.64119	0.35896	-0.88845	-0.60073	-0.90879	0.26044	1.33679	-0.08975	0.78349	0.04188	-1.71905	0.42925	0.86159	-0.94504	0.02339
SNX9_rep3		0.96774		31	D	B2	27	54	205	716	-9.03481	-0.19930	-5.56906	0.01580	-0.03952	-0.78607	0.02884	3.88891	-0.77472	1.82157	-4.05110	0.37720	0.90219	-0.64350	1.01899	-0.50540	2.01171	1.06377	1.29090	2.87536	0.98789	-0.81398	0.09331	0.12788	1.28370	0.14656	-0.56525	-1.64098	-0.98348	-0.67298	-0.48481	1.38827	-0.00789	2.58336	0.70425	1.62101	0.11693	-0.87799	-0.65244	-1.36404	-1.73488	0.97754	0.81441	1.13394	0.51693	0.51054	-0.96611	0.47251	-0.53583	-0.25216
SNX9_rep3		0.88235		34	D	B2	27	54	101	800	-7.21606	2.52997	-4.60512	-7.03443	-1.80348	1.56960	2.05386	0.57703	-0.93548	4.56897	-0.26707	-1.45810	0.02412	1.66221	1.15774	3.50881	3.35851	-1.61837	0.98253	-1.38863	0.24483	3.69041	-2.90320	-0.68813	-0.04860	-0.83335	-1.04428	-0.91090	-0.60214	-1.35269	-1.26533	-1.21592	-0.03944	-1.38183	0.79893	-1.24026	-2.16913	-1.21480	-1.74441	-0.34372	-2.67727	0.80902	0.02144	-1.01501	0.26221	-0.51616	1.36721	-0.37144	-0.49891	1.33291
ACTR3_rep1	TWF2_rep3	0.51786	0.44643	56	D	B2	27	54	352	817	-0.55604	6.01281	8.84482	-2.23985	3.28666	-0.81056	2.48864	-4.64304	-2.20170	2.12083	1.01760	-0.68072	-2.60582	-2.73407	5.19811	3.41043	0.76522	-2.09001	-1.41225	1.14970	2.11006	0.42551	-0.33972	-2.88291	3.65286	-1.46390	2.45817	0.85486	-0.19330	-2.50242	-1.59097	-0.06519	-1.15831	-0.99248	-1.20986	-0.56194	-0.63945	-0.39591	0.59849	-0.49648	-0.26311	-0.38642	-0.47701	-0.34765	-0.47326	0.65342	0.34960	0.13461	-0.36247	0.40175
MYO18A_rep1		0.95238		42	D	B2	27	54	470	862	-2.95736	6.10400	4.69114	0.92399	2.67689	0.03865	-0.00895	-3.01101	0.15444	-2.91022	-0.84119	-2.01164	3.69380	2.28796	-1.83715	0.63623	0.39343	-1.23315	-2.07228	-1.94278	2.16607	-1.05126	-2.04033	-1.04818	-0.00235	-0.60439	-0.04721	2.45590	-0.87330	1.98211	1.50681	-1.03934	-1.33864	2.37312	0.70101	-0.60054	-0.43357	0.50225	0.29199	0.82297	-0.09606	-0.47511	-0.96929	1.50523	-1.21515	0.01314	0.08050	-0.24114	0.18945	-1.13307
SRC_rep3		0.88889		36	D	B2	27	54	209	878	-3.30060	0.47185	2.05580	-0.88227	-4.59474	2.38600	-0.32516	1.01899	-2.91720	-1.24458	0.22740	-0.80542	0.37371	-4.64375	0.40935	3.58200	0.38919	0.46133	-1.19004	2.86914	-1.55522	-1.31327	-0.96042	1.96424	1.33673	-0.55435	0.52995	-0.10705	-0.38495	-1.62825	-0.75337	-0.09226	0.67959	-0.91265	-1.89391	-0.97780	-0.47258	1.10406	1.04008	-0.90526	2.45829	1.45615	0.94560	0.01402	-1.71116	-1.32943	-0.17105	0.88383	1.63699	-1.51365
SVIL_rep2	CONTROL_rep18_	0.48000	0.48000	25	D	B2	27	54	580	938	-7.43318	-7.87678	-0.34034	1.53110	2.38617	0.72243	0.30488	-3.07570	-4.16456	-2.47032	1.10345	2.39889	2.70750	-2.23741	-0.90290	1.15608	-2.28318	-0.30735	1.72766	-2.03004	1.15031	-1.31484	2.53063	1.23855	2.18248	0.16071	0.61665	0.43649	-0.58402	1.69789	1.43895	-1.04884	-1.48785	-0.83799	-0.51453	0.19668	-0.05065	-1.26505	-0.50893	0.31694	-0.12898	-0.06610	-0.11994	-0.18760	0.33874	-1.03778	-1.02268	0.84914	-0.54545	0.38381
MYH1_rep1		0.87500		32	D	B2	27	55	389	205	-1.94069	7.35950	-1.77368	0.23730	-2.34941	-0.40978	-3.85114	3.45297	-0.19332	-3.19150	1.37324	-1.08552	0.68967	-1.19781	-1.51544	0.08635	-2.75533	-2.76546	-1.24847	4.43716	1.35333	-2.16193	-0.27122	-0.89355	0.49123	0.09699	1.55320	-1.92679	-1.00793	-0.22075	-0.61163	2.06824	0.48556	1.11114	0.39792	0.47279	2.14736	0.64735	-0.58138	1.49032	0.58153	1.06300	-1.16563	-0.09570	-0.56637	-0.22298	-0.76157	0.30549	-1.81260	0.14015
HDAC6_rep3		0.88462		26	D	B2	27	55	465	333	1.17390	10.24946	3.37110	5.34592	-12.30190	0.36461	0.93495	5.48556	-5.44588	-0.24826	2.86977	-6.83085	0.32120	2.23667	0.01828	0.29383	-4.14691	0.18795	-1.31875	0.34206	2.33334	-2.34161	-2.97162	2.77545	1.90622	-2.32883	-0.73578	1.72859	-0.81497	0.22729	-0.63063	-1.17086	3.16407	-0.32475	2.05755	0.68920	-0.10805	1.48997	0.82084	0.56782	1.39983	-2.45875	0.08488	-3.13024	1.76417	-0.04434	-1.26394	3.10354	-2.70242	-0.95151
TMSB4X_rep2	RUFY3_rep3	0.65957	0.31915	47	D	B2	27	55	240	574	-0.86780	7.27504	3.48290	-3.05643	-7.68932	-2.55966	-8.64439	-2.28563	-0.58827	0.41059	0.79152	4.24758	-1.80898	-0.00226	0.88347	1.55686	-1.61630	-0.46125	-0.67985	1.27377	-0.58534	-0.72441	3.46341	-0.20264	-0.77235	-1.17700	2.33647	-0.37487	-0.18158	-2.21665	-1.78175	-0.24579	0.16091	0.40080	-0.26636	-1.67334	1.57506	-0.42816	1.05947	-2.40621	-1.15494	0.13418	-0.18395	0.84650	-0.66261	-1.22544	-0.32101	0.05024	-0.48661	1.69151
BAIAP2_rep2		1.00000		18	D	B2	27	55	804	750	-9.75971	1.63153	-6.88408	1.26529	5.34354	-1.36896	-0.52494	0.33946	0.30757	-3.62322	-0.90614	-0.29677	-1.08631	2.65562	0.69388	-2.32908	0.70026	0.21955	2.85745	0.46397	2.90580	-1.53075	-3.87274	2.03081	2.40307	-0.32409	2.50873	-0.22125	0.97271	-0.41635	-0.32380	0.39611	-1.10633	0.67039	-0.09482	0.41689	1.03859	-0.14147	-1.14592	0.11597	0.25877	-0.23496	0.63416	1.26170	-0.10317	-1.04553	1.31014	0.04589	-0.15142	0.05165
FERMT2_rep2		0.98039		51	D	B2	27	55	431	828	5.02515	16.39006	-2.49623	1.35627	9.00822	-10.42291	-2.46017	2.88425	-1.41466	0.90956	3.32991	1.30477	-4.94267	-0.86588	-2.90676	0.46931	-1.32044	-3.46456	-3.52978	-5.76232	1.64976	-1.13963	-0.88400	-2.06810	1.38903	-0.81479	-3.44694	-1.93199	-1.14162	0.49805	1.41431	0.72550	0.73062	-0.79113	-0.29997	-0.49748	-1.58203	0.03258	0.85964	0.27443	0.03661	-0.79932	-1.23137	1.24186	0.81981	1.53157	-1.91423	-0.69380	2.83271	-1.61346
RHOQ_rep2		0.93103		29	D	B2	27	55	668	920	-6.92118	3.50321	-7.33540	0.68945	-2.80485	11.39657	-2.14829	-1.25662	-0.57998	4.05712	5.64625	-3.02018	1.03001	1.65082	-1.87199	0.48900	-1.45346	2.51620	-1.36023	-0.37064	-0.31760	-0.50341	1.23726	2.24299	1.90118	-1.15868	-1.50807	-0.24403	2.72263	0.00198	1.90397	-0.02331	-1.18615	0.44527	-0.02268	-1.91706	0.40292	0.28683	0.88997	-0.01949	-0.92244	0.75097	-1.60255	1.47094	1.27180	0.10355	1.08883	1.13850	-0.82772	0.52334
SVIL_rep2		0.41667		12	D	B2	27	56	169	562	4.29755	1.52979	-10.30396	-0.38122	-3.99649	-3.29486	-4.25644	0.53303	0.04765	-0.36816	-2.30909	6.21287	1.58735	-0.94726	-1.92071	2.21092	0.20382	-0.42778	3.85124	3.12391	-0.88093	1.11268	-0.04364	-0.05671	0.57391	1.35410	2.32020	0.39597	1.11087	-0.37031	-0.38995	-1.05196	0.19279	-0.65243	-1.37328	-1.77000	0.51985	-0.04351	1.34576	0.81697	-1.34624	-0.65117	0.15046	0.80123	1.12302	0.34800	0.05633	0.81728	1.11677	-0.43601
STK38L_rep2	MYO1C_rep3	0.45455	0.45455	11	D	B2	27	56	592	577	20.69620	0.97157	-11.70485	2.81483	-1.58623	3.07881	-1.27198	-1.67783	-2.62640	0.44474	-7.86756	-1.29897	-2.26551	-1.37310	3.98730	-1.97096	1.60195	-5.53763	0.70955	2.95661	1.04440	-0.45026	0.69999	-0.40410	1.84059	1.28481	0.88680	1.57116	3.16455	-0.04050	0.50963	-0.23438	-1.37334	-0.59640	-1.41510	-0.18134	1.57123	0.23442	-0.21656	-0.42427	-0.90157	0.10288	-1.10046	1.50597	-0.08362	0.89737	-2.72286	0.18585	-0.82262	-2.20362
ACTR1A_rep3		0.96774		31	D	B2	27	56	764	607	0.49062	-6.00994	-3.76438	2.25772	0.06114	-1.76550	6.45313	-5.25852	-0.66412	-0.69481	4.13397	-1.20683	1.37816	0.60500	-2.37456	0.60657	-0.65096	2.63876	-1.57493	-3.25585	0.70352	3.20323	0.75346	1.78240	-0.58197	1.60420	-1.25581	0.50464	1.27564	1.13133	-0.32082	1.05985	-0.59262	-0.56530	-0.33332	2.11100	-1.08273	-0.21955	0.14414	1.62057	-0.59951	-0.04787	-0.39268	0.24602	0.10119	0.45649	-2.12528	0.24378	-0.04922	0.02772
SPIRE2_rep3		0.96667		30	D	B2	27	56	224	617	1.43667	-1.30391	-1.81830	4.65532	-10.03645	5.12430	4.95203	-2.01687	-2.43002	-0.87395	1.34054	-1.57538	6.19478	-0.19412	0.52177	1.00661	0.15000	-0.17597	-0.64104	0.07675	-0.88710	0.19096	-0.99958	0.18294	2.38285	-0.06721	-2.46424	-0.32470	-1.53557	-1.19414	-0.60957	1.65393	1.12893	1.09685	-0.96341	0.84407	-0.79471	-1.75627	1.36457	1.90021	-0.38349	2.21337	0.24828	0.77678	0.37155	-0.54016	0.33343	-0.50601	-0.83962	-0.44128
MYO6_rep2		1.00000		8	D	B2	27	56	302	652	22.58791	1.79877	-18.45328	-6.73691	0.68745	-1.66084	1.43435	-2.18890	-1.28415	1.10625	-1.08845	-1.84256	-1.15353	-2.90123	1.73450	-0.86454	3.32464	2.20838	-1.10484	4.34133	-1.69412	0.29797	-2.01607	-0.06461	-0.26745	2.15033	-2.13255	-0.07045	1.20200	-0.06948	1.04070	2.15213	-1.70789	-0.71244	0.41157	-0.03393	2.06204	1.68381	0.74362	-2.02377	0.56729	-1.69373	0.40473	-0.85369	-0.23953	-1.28417	0.32218	-0.08577	1.23014	-0.03058
MYO9B_rep1		0.63043		46	D	B2	27	56	798	689	31.49707	-6.79713	22.68632	-13.61075	-5.45983	8.06825	6.90086	5.54335	8.38026	-10.81325	-11.19074	-4.40397	-5.59978	-0.73825	-5.54847	1.16775	-1.98680	-3.13836	-8.95858	-1.14658	-5.28590	-3.29088	2.54773	0.11149	-2.29060	0.67950	0.38471	-1.22367	-0.30901	3.90138	-2.28870	-1.05911	-1.46888	-2.82947	-0.47235	2.40171	1.65458	4.07858	-0.58364	-1.68246	-1.76763	-0.91924	-1.17660	0.36218	-2.59870	3.09581	3.21768	-0.06572	-1.35320	1.03766
LURAP1_rep3		0.61111		36	D	B2	27	56	177	674	1.94725	-4.75792	-9.15143	-3.02484	-7.76459	-0.74247	6.60223	-1.13078	-2.94238	5.58642	2.79984	0.15356	1.53324	0.51068	2.05471	1.03958	-0.89000	0.09649	-1.54744	0.27273	1.59698	2.64912	0.95458	-0.12411	2.07727	1.24217	0.64980	-1.32811	0.38508	-0.53545	-1.37129	0.16993	-1.41508	-4.32233	0.23856	-0.00486	-0.30278	-0.88479	-0.05438	0.19871	0.04211	2.49208	1.04568	-1.54707	-0.72746	-1.19148	0.12394	-1.69916	-0.78013	2.44245
LPXN_rep2		1.00000		21	D	B2	27	56	674	721	-7.14959	-4.41364	-4.00271	3.51420	2.98203	-0.95833	5.21216	-1.88659	1.96115	2.55836	-1.93467	-0.74156	3.12626	-0.62189	0.34174	1.17140	2.23034	0.75217	0.89330	-1.28569	-0.61819	1.32320	-0.61847	-0.17396	-1.31760	1.51333	0.08361	1.10975	0.58516	-0.00337	0.02692	0.05765	0.49080	1.07529	-0.01282	0.10336	-1.48024	-0.19693	-2.03644	2.13844	-0.26577	0.59547	-0.63017	1.19396	-1.64650	-1.30453	-0.45511	-0.04992	0.00150	0.23650
DNM2_rep2		0.60000		20	D	B2	27	56	738	756	6.16880	7.36433	-5.58453	-0.90493	-3.91431	5.96299	1.79007	-4.81189	0.16388	-2.09447	0.74599	-1.45684	4.18926	-2.31168	1.65156	3.23382	-1.01976	2.80103	-1.26933	0.62897	-1.14295	3.00604	2.30916	0.00873	-2.52666	1.20178	-2.19249	-0.91363	0.74563	0.41500	1.20467	0.89497	-0.49981	-0.15704	1.61309	-0.93258	0.02292	0.08210	0.26574	-0.85852	1.05653	-2.31335	0.87764	-1.03998	-0.38372	-1.37888	-0.69097	1.35159	1.05007	-0.93551
MYO9B_rep1		0.90000		30	D	B2	27	56	826	737	0.59742	-4.79314	8.10836	-2.47126	-5.95323	0.25276	5.59048	-5.86873	2.32668	-0.61490	-11.85045	3.60141	-3.55533	2.83662	-1.97036	0.52398	-5.01390	-1.20688	0.17612	-4.07454	-3.76078	-0.42432	3.01972	3.32041	2.98851	-0.79174	1.23935	0.64631	-2.56980	-0.82857	-0.98882	0.58470	-0.85356	-2.27652	0.83491	1.49582	-0.83555	-1.94803	0.07080	0.42388	-2.74015	0.64067	-0.22543	0.50735	1.31046	-0.23068	-0.79265	-0.69519	0.37412	0.54018
LPXN_rep2		0.91667		24	D	B2	27	56	687	778	-5.10476	0.00610	-5.84568	6.21117	-0.56391	6.97416	8.44608	-2.04070	0.88493	0.13689	0.81023	0.46038	1.40953	-2.04485	-0.11018	-1.07452	1.86571	0.74821	0.93279	-2.66112	1.72464	-1.14521	1.52023	-0.27164	-0.16217	0.17256	-2.14799	0.86331	-0.28631	-1.96777	0.15225	1.55266	-1.81719	0.32870	0.27736	0.16999	-0.52144	-0.46972	0.56502	1.16391	-0.57009	0.20478	1.24474	1.22192	-0.81218	-1.50950	-0.16804	-0.15849	1.71148	-1.64102
SPATA13_rep3		0.93333		30	D	B2	27	56	652	864	-15.63077	2.24678	-6.52808	-4.44649	7.81018	1.90034	1.78134	0.16695	4.88113	-1.58395	0.73714	-3.18042	-1.07854	-2.35384	-1.44628	-3.60526	-0.71046	2.73209	1.42645	-0.55033	2.30464	-0.78660	-0.54450	-0.40219	3.35584	-2.26245	-0.59988	-0.29606	1.09303	-0.45633	0.01178	-0.34901	-1.24624	0.47302	-0.45553	0.55310	-0.15832	-1.18914	-0.40151	-0.22146	1.23143	-0.68949	-0.62231	0.36420	0.59341	0.11651	0.80685	1.40003	-1.04003	0.41273
DLC1_rep2		1.00000		31	D	B2	27	57	761	160	-9.15263	-6.58074	5.43032	2.54566	-0.35636	0.76707	-3.76747	-1.47936	0.22188	-0.32597	1.66817	0.56433	1.05780	-0.86074	0.76743	-1.78194	0.63623	0.44050	-0.15680	0.16550	-2.85646	-1.20720	0.18279	-0.48191	1.00584	-0.49335	-0.58181	-0.85527	1.80080	-0.57018	-0.71827	1.06006	0.73541	0.34517	-0.55427	0.27595	0.29673	0.41654	1.07213	-1.05005	-0.47841	-0.05690	0.06031	0.47149	1.76030	-0.91659	-0.36781	-0.83612	-1.18806	-0.14042
DST_rep1		1.00000		60	D	B2	27	57	523	208	-13.06540	1.32245	2.80585	-8.97781	-2.86423	0.78095	-2.10553	5.28261	3.59828	2.15442	2.50065	0.15830	-2.85717	-0.13197	0.94022	0.61106	2.34626	1.31000	-1.52853	0.29020	-2.64658	0.42938	-2.87283	-0.12973	0.42950	-2.36903	1.12762	-0.45877	-0.34871	-0.08923	-0.87205	-0.03275	0.24755	1.67414	2.38854	0.47831	0.38470	-0.54092	0.32209	-1.57530	1.81536	-0.32567	0.36276	2.71774	-1.26917	0.67241	-0.35965	0.32051	-0.80282	1.41759
RHOC_rep1		0.94444		18	D	B2	27	57	394	232	36.65381	30.90147	-0.28718	17.13875	-8.40802	-8.12823	-13.82632	5.43990	3.81329	11.83252	-0.12809	-3.31585	4.99344	-6.23480	2.91718	0.68759	-2.35959	-2.50556	3.84273	-6.34946	-8.21295	1.35630	2.94282	4.80290	-0.22502	0.08484	-2.31767	2.01397	3.10536	-0.20174	0.42203	-1.19265	3.07411	0.46839	1.67242	0.08729	0.00517	1.54000	-2.65860	1.21549	-0.01165	1.65696	-0.30080	1.05289	0.14935	-0.65654	0.76054	-2.08869	-0.92591	1.28633
ADD3_rep2		0.66667		9	D	B2	27	57	746	363	43.46749	-0.80038	-6.29946	-2.32288	2.86929	-3.15002	-0.83776	2.03360	1.53735	-0.66114	-1.81593	1.84289	-5.09347	1.28371	6.72198	-1.85154	-2.97494	4.23679	-6.39739	0.41894	-6.36072	-2.69787	-7.62626	-0.30098	-1.68604	4.08604	-0.87202	-0.38243	-0.69718	-1.42003	-0.53483	0.78254	0.93350	0.83291	0.22999	2.13448	-1.73069	1.09719	0.77899	-1.76371	0.94609	-0.74520	1.27783	-1.38241	-0.64382	-0.33278	0.08762	-0.43495	0.19117	1.02978
MYO1E_rep3		0.96000		25	D	B2	27	57	696	360	-1.38518	5.65507	2.44170	0.66076	-5.79836	2.48773	2.36648	0.30410	4.17286	-2.82716	0.19352	0.94569	-3.21474	-0.43370	1.41932	2.22019	-5.16018	0.03261	-3.86163	4.04990	-1.84270	-2.47309	0.18458	1.92876	-0.03209	0.09816	2.11044	-2.05080	1.18057	-0.72973	-1.09315	-0.19862	-0.76698	0.62977	-0.50595	-1.96919	-1.10667	-0.20141	1.18404	-1.85184	-0.63891	-1.58803	0.17997	-0.18883	-0.68244	0.49589	2.07019	-0.24132	-2.13917	0.05880
PLCE1_rep1		0.90244		41	D	B2	27	57	263	439	-9.61242	-1.07169	11.11831	-4.59789	-3.14600	-0.43416	-0.84811	2.35390	-1.73865	2.87097	1.49265	1.32411	-3.97385	-3.28151	2.07957	-0.79725	-0.62500	0.55179	-1.62315	-2.07980	-0.62691	-1.77369	-2.81714	-0.77016	-0.78018	-1.84794	1.64226	-0.73171	0.69739	2.13862	0.12270	-1.33441	1.58265	0.67662	1.66056	0.67159	0.41723	0.45361	1.03594	0.54759	-0.52025	-0.25420	1.76369	-1.70866	0.12868	0.35625	-0.53978	-0.81139	0.57368	-0.31250
LMNA_rep3		0.66667		12	D	B2	27	57	634	462	-11.79120	2.01969	-4.87359	0.94333	3.30103	0.01525	-0.13802	4.52056	3.97436	-1.23211	-1.10013	0.71403	0.77768	-5.77117	1.96764	-0.96850	-0.75949	2.99170	1.06601	0.16305	-0.74885	-0.76710	-0.35322	-1.75435	0.59017	-1.18951	0.97767	0.43984	2.35142	-0.11873	0.11918	-2.20255	-0.32758	-0.23469	1.33436	1.13725	0.06995	0.00636	0.31443	-0.54707	0.53919	-0.21122	0.66858	0.85068	0.25120	-0.48780	-0.46704	0.00253	0.23851	0.75451
FER_rep1		0.91429		35	D	B2	27	57	333	576	-4.00415	-3.33032	3.75424	2.40284	-2.35121	-2.52439	1.96945	-2.69477	-0.13118	-0.67826	3.89876	-1.34098	1.16213	-0.42097	-0.23148	-1.15955	1.34285	-0.66603	-1.28590	-2.38019	-0.35062	-0.47557	-2.32381	1.51882	-0.15673	-0.58383	0.10460	-0.58452	-0.08220	3.07338	0.16930	1.71345	-0.24317	-0.28919	0.17941	-0.64813	0.50987	0.04979	0.29911	0.78945	-1.58932	-0.70717	1.22923	1.80589	0.65147	0.62729	-0.39698	1.23512	-0.11829	-0.02093
CFL2_rep1		0.91489		47	D	B2	27	57	105	592	-4.27526	3.20686	-2.65660	-2.22833	-1.66265	-2.83628	-1.70362	-5.39906	0.83682	-2.65304	-1.11232	2.43375	0.50222	0.17688	-0.71706	0.52167	3.82467	0.86892	-1.88295	1.19507	2.20034	-0.99341	-1.37557	2.38254	1.32897	-0.89997	0.78970	2.23367	1.49166	1.43966	0.55404	-1.21854	0.30377	-0.42367	-0.78869	-0.19226	0.20739	-0.09660	-0.81594	-0.58205	0.89511	-0.69258	1.54750	-0.25393	0.41881	-0.12912	-0.59673	1.68753	0.63520	1.05490
WWC1_rep3		0.95833		24	D	B2	27	57	647	607	0.02656	7.49175	-4.70452	2.78178	-3.67486	-1.14197	0.73501	-1.58978	3.49652	-0.95181	1.42319	-5.18535	6.30872	1.25840	-2.95013	-0.39829	0.90550	3.20270	-2.85117	3.57176	-0.50129	-0.00319	0.49918	1.17337	-0.56300	0.47692	-1.83641	-1.30778	-1.90351	-0.11760	-0.27127	-0.27133	1.30659	-0.77042	0.60985	0.12068	-0.42061	-1.35606	1.80173	-2.31930	-2.42828	1.56754	0.43052	-0.33618	0.19380	-0.74584	-0.20974	0.18605	1.62180	-0.88319
ACTR1A_rep3		1.00000		29	D	B2	27	57	221	611	-6.24215	-1.84739	-1.41401	-0.07256	-6.80634	2.84152	-2.79691	-1.08272	1.31698	3.76435	-2.77593	3.54298	1.85365	-5.98227	0.35236	-3.48958	-0.58740	1.44640	-3.24472	-0.52775	0.71367	0.92918	1.60746	-1.22638	0.37370	0.33995	-1.85422	-0.29989	-1.53560	-0.58397	0.15081	1.00666	0.52786	0.91848	1.30825	0.69833	-1.65205	-0.90721	-0.25730	-1.34721	-0.83387	0.10586	0.13248	0.94293	0.27709	-1.18634	-0.94720	-1.30529	-0.74925	-1.69304
CFL2_rep1		0.92308		39	D	B2	27	57	137	676	-2.21730	-0.58458	3.41003	-1.09436	-2.12339	-2.10957	-4.20647	-7.31915	2.66538	-3.29884	1.76252	2.84713	2.66147	0.42257	3.83591	0.19137	1.35741	-2.46986	-1.06002	1.81135	1.08319	-0.14396	2.13616	-2.43629	-0.70752	-0.37433	-0.86384	2.08346	-1.18337	1.07111	-0.04142	-0.71109	-1.12933	0.88054	0.61102	1.15372	0.67500	-0.26098	-1.12915	1.12384	0.35626	-0.85347	1.85666	0.51907	0.83261	-0.51375	0.12063	0.12094	0.42883	-0.38086
ADD1_rep1		0.98276		58	D	B2	27	57	565	662	-5.41205	1.55911	3.50702	1.98707	-8.94229	-1.01907	-2.50002	-2.52936	2.24286	-0.76128	6.05196	-0.17689	1.47152	-2.31520	2.07638	-3.19817	-2.41949	1.93515	-1.85478	1.99947	1.27104	-2.85774	-0.00812	-1.31797	2.76830	-2.89453	-2.40769	1.25105	-0.98403	-1.43881	0.05176	-0.52190	0.91045	-0.65626	-0.83773	0.86890	-0.55265	-0.42119	-0.41870	0.73629	-0.94474	-1.53586	-0.50867	0.48576	0.61836	-1.39143	-0.53761	-0.21834	-0.66743	2.28260
RHOF_rep1		0.97222		36	D	B2	27	57	484	748	-6.48408	-6.31210	0.96205	9.31892	0.44864	-5.15582	1.18868	0.07148	1.55425	-0.74247	1.24012	1.85347	2.85823	-0.42576	-0.25276	-0.20044	1.28563	2.13483	-0.59418	-0.41516	-0.80557	-0.17465	0.52778	-2.17664	0.93941	0.96398	0.93935	0.63198	0.81726	1.22859	-0.58307	0.53214	2.09411	-0.36761	0.04065	-1.22611	-0.15569	-0.24532	0.21973	-0.10030	0.20843	1.02413	0.01731	0.15786	0.88077	-1.66285	0.18035	0.94312	0.29370	0.13897
RREB1_rep1		0.38462		13	D	B2	27	57	416	802	13.32446	-1.66885	-3.32897	5.40504	3.18184	2.90537	-1.28519	-9.08848	2.30436	-4.04534	-0.65244	-1.56163	-0.38973	-1.49086	-1.43654	1.77001	1.43699	3.03199	-3.01900	-0.01936	-1.51001	-1.74530	-3.72309	1.64171	2.06974	3.28902	0.83171	0.59132	0.84556	-0.78150	0.84123	0.51580	0.61728	1.00459	0.29525	0.94550	-0.50259	-0.74761	0.23142	-0.42019	0.60212	-0.86157	-1.12003	-0.16287	-0.34963	-0.59736	-0.54581	1.45465	-0.67981	-0.44242
MPRIP_rep3		0.83333		12	D	B2	27	57	217	769	2.89186	0.73119	18.27667	3.10141	-6.94111	-2.51428	-2.85663	-4.61882	-1.34143	-2.35465	1.77626	-1.38219	1.28964	1.93333	1.55478	2.04351	0.20415	-1.32091	-1.23230	-2.06690	4.02517	-1.32427	0.19883	-3.37055	0.33883	-2.68829	0.75832	0.45785	-3.08387	-4.04291	0.72966	0.52164	-1.88015	-1.40449	-0.01474	0.62810	0.57297	2.41814	0.16357	2.20312	-3.45752	0.63222	0.79579	-1.01777	-0.76456	0.79533	0.92086	1.39284	1.22122	-0.91032
PALM_rep3		0.92308		13	D	B2	27	57	352	819	4.06552	-6.27087	-4.96799	4.30025	1.81160	1.38009	1.31967	-1.83490	-2.36719	2.06160	-4.06573	2.41078	1.79015	-3.96045	2.35948	0.59382	-1.92099	2.20860	2.67915	0.38305	-0.18875	-0.65820	-0.92543	-4.19865	-2.61945	1.46902	-0.94633	2.60217	0.41187	-1.43854	-0.01114	-0.27399	-0.42798	-0.18172	1.30853	0.22632	0.02582	-1.69158	-0.87869	-0.00232	0.10535	1.40900	-0.20478	1.09532	-1.06411	-0.04075	-0.80793	0.08842	1.04607	-0.92513
SYNE2_rep2	RREB1_rep1	0.41667	0.41667	12	D	B2	27	57	437	831	17.45383	-14.08819	-2.72976	5.75341	-2.45083	1.80528	-0.38573	-9.36913	-1.76612	-0.12195	3.42423	0.38568	0.69327	2.98964	0.31101	5.84968	-2.18661	4.09513	3.28891	-1.58569	-0.15051	3.60448	-1.02724	-0.69481	1.60660	3.28137	-0.72416	1.78234	0.21848	-1.51748	0.11132	-0.68952	0.26618	-1.03717	-0.50498	-0.37365	0.59343	-2.48375	-0.45336	-0.15593	0.69072	0.57356	1.46562	0.37629	0.18112	-0.35494	-2.18392	-1.30226	-1.30850	1.18186
FLNB_rep2		0.85714		28	D	B2	27	57	536	833	-2.34339	-3.26667	2.02289	3.34318	-1.95720	2.57752	-8.88634	-4.98186	-3.78578	0.14573	-5.19768	3.45436	3.57448	1.89913	0.15609	-1.07713	2.63015	2.85805	0.90213	0.34918	-0.53425	-1.06022	1.55443	0.66040	-0.26160	0.80912	0.34342	-0.26660	-1.88879	-1.72764	1.08986	0.55647	0.95675	-1.11625	1.58911	0.37490	0.93474	0.58471	-0.88581	1.86417	0.48444	-0.88164	0.86813	0.96779	1.73009	-0.78621	1.06765	-1.40746	-0.66393	-0.00782
CORO1B_rep2		1.00000		7	D	B2	27	57	814	857	12.42864	-21.46533	-0.42721	9.52809	10.19197	4.13427	-6.77890	1.43292	5.85456	4.18048	0.56186	4.22764	2.96460	-0.76541	1.28754	4.80882	-1.56209	-1.63578	2.51927	-3.72360	2.49835	3.13238	-1.34719	-1.34059	-2.70386	3.04427	-0.69513	0.77273	2.12185	-2.26544	2.04192	-0.32494	1.40456	0.78645	1.66200	0.33986	0.40449	-0.40714	-0.23169	0.19189	-0.16910	-0.54349	0.71757	1.20374	1.04803	0.25359	-0.28289	-0.82031	0.39114	0.28692
KPTN_rep2		0.97368		38	D	B2	27	58	620	209	1.75349	-4.28164	-5.88529	-0.56976	-1.64704	-6.32543	2.66281	-0.11025	-4.40859	3.10960	5.10461	0.49831	-4.06500	-0.34645	-1.53501	-2.14477	0.03210	-3.23007	-0.47192	0.33427	0.97629	-0.05402	-1.43151	1.31169	1.00573	-0.85660	-0.31807	2.50419	0.51869	2.01615	-1.81677	-0.06387	-1.56645	-1.32938	-1.62717	-0.04157	-0.99998	-1.47788	1.32986	-0.10799	0.36364	-0.28764	0.54286	-0.46356	0.83761	-0.31199	-0.54783	0.48340	1.21546	-0.82180
ENAH_rep3		1.00000		25	D	B2	27	58	694	357	14.77110	-1.89367	0.82182	5.90253	-0.68338	-1.91396	-4.08229	1.53149	-5.42811	3.11602	-2.34111	-1.74008	-2.75647	1.56573	0.28869	-3.37528	0.72859	-1.14475	1.83175	2.34953	3.07930	-3.72173	-3.52350	-1.92793	0.94206	2.90332	0.26899	-1.11242	-1.51281	-0.13764	-0.48709	1.45826	1.93427	0.26510	-0.60940	0.25783	-1.66893	0.54751	0.46250	-2.02413	-1.37486	-1.04434	1.75370	0.50071	0.28395	-1.16237	1.51901	-0.18555	-0.88116	-0.18605
EZR_rep1		0.85714		7	D	B2	27	58	254	471	23.92593	-19.19168	-0.48282	-1.07595	3.26877	4.03595	-8.20861	6.06279	0.13155	-0.68415	2.00117	0.30337	-1.11872	-0.23693	1.61405	0.28874	1.65460	-3.08506	-4.77685	-0.25777	1.39861	1.92217	-4.68179	0.39383	0.81464	3.54918	-0.45395	0.78051	1.15889	-1.37163	-0.61533	-0.16981	0.98943	-0.45609	0.39384	0.96899	0.67481	0.12722	-0.56826	-1.43004	2.50332	-1.94660	-0.88969	-0.70658	-0.15362	0.19090	-1.20983	-1.47025	-0.30440	-1.54687
TMSB15A_rep2	FLOT1_rep1	0.59091	0.38636	44	D	B2	27	58	90	489	-6.17332	1.86519	-0.40377	1.66366	-2.37499	-2.17024	-5.11069	-1.30425	-0.65310	0.23745	2.20401	1.43914	-1.00428	-0.48366	2.18800	0.22204	0.71030	-1.69739	-0.13256	5.91691	-1.06784	-0.01370	-0.06107	-0.09503	1.22098	0.07859	0.58823	-1.38031	-1.53678	-0.18093	1.13630	2.16072	0.77425	-0.88125	0.62997	1.39116	0.38822	0.51775	-1.08002	1.69231	1.53703	0.91422	-0.48126	0.28764	1.31007	0.25988	-2.16671	1.14303	0.09691	0.43648
MYO6_rep3		1.00000		29	D	B2	27	58	345	539	-7.33428	-0.88998	-6.08402	-5.52717	3.35603	1.37431	0.26095	-3.49662	-4.38255	3.20825	3.58775	-1.95209	-3.75830	0.97981	-1.84332	-1.62844	-1.47069	-1.35009	1.06812	-1.52634	2.75670	0.28459	0.40493	0.53591	0.74726	-1.09193	0.94667	1.29196	-0.41144	-0.26366	-1.25327	-0.02684	-2.22356	-0.26925	-0.39848	1.20061	-2.04977	-2.24562	-1.13165	1.14667	-1.31917	0.19458	-0.78465	0.18644	0.14128	0.72006	1.42775	0.72416	-0.57096	0.42145
MAP1B_rep3	EPB41L2_rep2	0.46429	0.46429	28	D	B2	27	58	121	597	-2.02096	-3.18532	-6.48574	-1.23635	4.40572	-0.43898	-3.52028	-3.12678	-0.56552	-5.59743	-0.48752	1.16624	2.55122	2.12016	-1.71878	-0.15277	-0.48697	-0.78890	1.73345	3.75825	-0.13143	3.16501	0.83328	0.58331	0.84718	0.60504	-1.87104	-0.92703	0.07675	0.08458	-0.09686	0.44075	-0.51419	0.02396	-0.12878	0.26400	0.22563	-0.30341	0.55419	0.34954	-1.13099	0.16417	0.13526	-0.02089	-0.20597	0.02117	-0.38823	0.25803	-0.27067	0.65321
PDCD6IP_rep3		1.00000		21	D	B2	27	58	800	684	-13.97418	-0.96896	-3.95738	0.16300	5.04790	3.39263	-4.64440	-1.52857	1.73553	4.20765	4.28086	-2.15935	-1.06693	4.30736	-1.39377	-4.16049	1.42527	0.67247	-1.29558	-1.73918	-2.16456	-0.14357	-1.26987	0.64559	2.09354	-0.26818	-0.22273	0.32382	1.18348	-1.08135	1.19716	0.86027	0.54709	-0.04718	-1.30421	-0.97402	-0.03829	-0.00624	1.55653	0.15359	-0.43525	1.15896	0.03738	1.24956	1.00539	-0.94630	-0.47742	1.09614	0.42438	0.20925
PDCD6IP_rep3		0.88889		18	D	B2	27	58	940	743	-13.16401	-2.32855	-6.28429	3.49454	8.64905	-0.21665	0.33725	1.23685	-2.00002	3.20618	0.48898	-1.67385	-2.88054	2.26211	-0.06500	-4.04857	-0.36157	-1.48756	-0.17721	-2.12023	1.89922	-0.93198	-0.94563	-1.06276	2.36079	0.95282	-0.54832	-0.50000	0.17266	0.60366	1.27161	1.10305	-0.50728	1.05148	0.59124	-0.33228	-0.97625	-0.94222	-0.19763	1.51832	0.01729	0.24084	-0.77573	0.24473	0.54799	-0.31264	-1.22231	-0.86520	-0.39863	-1.57436
SH3BP1_rep2		1.00000		36	D	B2	27	58	280	819	-4.88580	-5.72061	0.72838	-3.61226	-0.85674	8.10341	-6.08361	-6.83965	-6.72733	0.93552	0.39074	-0.18947	-1.06890	0.60181	-1.87876	-0.53466	0.30252	-0.86386	0.16662	0.47915	-0.74456	1.80530	-1.32801	1.98144	0.48581	0.98422	0.52771	-0.96303	1.15219	-0.52968	0.37308	0.32165	-0.53562	0.88373	-1.69905	0.41714	0.12926	-1.03251	0.10075	-0.18682	0.19338	0.88942	-1.89417	1.67460	-0.25859	-0.41228	0.76329	0.21072	0.48378	-0.40675
SH3BP1_rep2		0.97297		37	D	B2	27	58	320	856	-11.87197	-3.01038	-1.22924	-1.35407	3.76699	6.36498	-3.40650	-3.46197	-0.17997	1.22075	2.02776	-1.00032	-3.68544	-1.73657	1.83012	-2.29711	-0.52932	-3.74745	0.60273	1.21767	0.18585	0.29540	-0.82536	0.75014	-0.06144	0.39277	0.54984	1.35939	-0.41709	-2.21199	0.43763	0.70913	-1.16272	0.62349	-0.49213	-0.67927	-0.25578	0.64474	0.12356	0.04375	-0.58480	-0.48205	-0.81160	0.62460	0.37227	-0.53882	0.18983	0.52906	-0.64311	-0.17494
CDC42BPA_rep1	TMSB4X_rep2	0.50000	0.47917	48	D	B2	27	59	888	119	-8.93741	-3.15519	-8.37930	-1.17739	0.36388	-2.86046	3.84314	2.67542	1.31754	4.71768	5.05853	1.55323	0.59430	3.93188	-2.69377	1.48604	0.59730	0.55031	-0.81285	-2.03442	-0.28556	0.98064	0.23279	0.85592	2.55671	-0.03827	-0.03100	-0.00665	-0.48061	-0.39891	-1.24513	-1.27435	0.01514	-2.77608	1.11019	-0.68517	-1.45393	-1.78600	0.03420	-0.14618	-0.91089	2.39980	1.14122	-1.94723	-0.13627	-1.04136	0.12786	-0.04670	0.15228	1.62124
LDHA_rep2	PKD2_rep1	0.56757	0.37838	37	D	B2	27	59	315	231	-9.41198	-7.20576	0.86002	-2.93123	4.48271	0.03739	1.11299	2.39753	-5.55178	1.64148	-0.64887	1.21455	-0.05344	-1.49383	-2.38058	5.08650	-2.17833	0.51850	1.74930	-0.32419	-2.16314	0.36057	2.20848	1.07482	0.67671	-0.31946	0.40453	0.57020	-0.07056	0.62576	0.18908	0.67334	-0.13062	-0.37031	-0.29761	0.34014	-0.86686	0.38644	0.38833	-0.32570	0.36930	0.76407	0.03712	-0.21771	-0.29626	-0.45710	-0.15941	0.06611	-0.14868	1.31390
LIMK2_rep2		0.87500		32	D	B2	27	59	864	273	-8.20400	3.81373	7.08929	2.75527	-2.13210	-0.52147	-4.71481	-0.87332	-1.48738	4.45292	-0.76139	-2.35742	-4.24905	4.25380	3.90021	-2.49340	3.54910	-0.54863	-1.02675	0.20156	0.92137	-0.61124	-0.48505	1.17567	0.57378	-1.39805	-0.39408	2.26788	-1.30283	-0.17422	2.32621	-2.61237	-0.79920	1.89562	0.52902	-1.93001	-0.61369	0.02605	0.21847	0.09748	1.37798	-2.24316	0.07338	0.16664	1.18126	0.58426	-0.99982	-1.23389	-1.40424	0.73178
LDHA_rep2	PKD2_rep1	0.54902	0.41176	51	D	B2	27	59	336	331	-8.02330	0.69795	0.52954	-6.16686	5.16967	0.77403	-2.15940	0.16603	-0.13861	5.91787	1.38522	-0.47523	-3.24952	-6.14239	-1.22209	0.21670	1.10373	-2.89300	-3.08317	2.35166	-2.77916	0.95419	0.87195	-3.74591	0.11878	-0.06680	1.63893	-0.84769	-0.52643	0.02151	-0.47305	-0.91164	0.75100	-0.02921	-0.00173	-0.71782	-0.21303	-0.29304	-0.74838	0.43512	-1.50470	1.68563	2.06202	-0.16155	0.32230	1.43835	-1.13676	-0.13021	-0.68250	0.34938
PKN2_rep3		0.96970		33	D	B2	27	59	544	386	-8.76491	-1.10252	5.56312	7.77706	3.51256	-3.35145	-3.43457	6.48281	-2.64720	-2.26330	-1.72568	-0.56971	-1.15085	0.39202	0.24776	-1.70451	-0.32863	-0.56317	-0.66826	2.82125	-1.55873	1.92114	-0.92300	-0.21052	2.44550	-1.11178	-0.71659	-0.27726	1.72064	-0.06343	-0.06917	0.78639	2.08921	0.00115	-0.23152	0.14740	-0.79484	0.48575	-0.46607	0.63944	-0.12970	-0.00117	0.14852	0.91652	0.07073	-0.13288	0.42566	-0.72357	0.17220	-0.33659
CNN2_rep3		0.88889		18	D	B2	27	59	783	458	-11.00204	2.87229	-6.53008	1.79175	2.14328	3.86793	-6.49785	1.74472	1.26843	2.23935	2.21944	-2.33458	0.54541	4.47192	-0.52343	-2.95331	0.02749	0.46053	0.38503	2.43072	-1.44216	-3.13529	-1.26656	1.02296	1.78315	0.21145	0.40769	1.28526	0.30284	0.43838	1.18395	-1.70974	0.15360	2.09192	1.13094	0.48512	-1.00374	0.41085	-0.92491	1.10377	-0.18432	-0.61009	-2.06863	1.53981	-0.33922	-2.06820	-1.24307	-0.06097	-1.48387	0.66026
PIP5K1A_rep1		0.80488		41	D	B2	27	60	360	275	-2.06964	1.34352	15.71623	-7.23041	-0.63753	0.08704	0.07735	-1.04514	-2.65557	1.99217	-3.62800	1.50667	1.24967	-0.20863	-0.19754	-2.77884	-2.22975	-0.02797	0.60669	-2.15358	2.54071	-1.73786	0.26422	-0.46428	-3.67218	-3.08474	1.59550	-2.13531	0.62524	0.75456	1.31177	-1.60491	-2.36047	-0.14308	0.90315	-0.07025	1.67913	2.07528	-0.26100	0.88473	-2.49474	-0.05954	1.13029	0.68486	0.46688	1.88079	0.29887	-0.83358	0.26795	0.33478
FAM89B_rep1		1.00000		13	D	B2	27	60	283	396	-6.09793	1.76702	-3.39733	2.81682	6.75836	-2.19956	0.88294	-1.86646	0.13256	2.11605	-5.41722	2.18995	0.34609	-4.90872	1.67346	0.56263	2.73670	2.91891	0.07741	-0.35851	0.01155	-0.94259	1.04689	-1.53775	-0.27900	1.05830	-0.75144	-0.22780	-0.62276	-0.08831	1.04720	1.18943	-0.00226	0.51039	1.64464	1.36524	-0.13360	-0.40799	0.69137	0.26917	-0.46090	1.18129	0.83771	0.50753	0.73595	-0.71675	0.35785	-0.01337	0.67657	0.54163
FAM89B_rep1		0.76190		21	D	B2	27	60	227	458	-3.05261	3.61263	-3.07653	0.87846	8.17355	3.24277	-1.63579	-2.85894	-0.47459	-1.65252	-5.49142	-1.24713	3.38344	-2.69502	-0.84920	0.26365	0.62624	2.40139	-1.36769	0.63001	1.44290	-1.07618	1.02857	-1.53252	-2.45644	1.56210	0.47014	-1.12370	0.84316	-1.31729	-0.00673	0.34935	0.45084	0.41791	0.05037	0.28732	-1.56095	-0.33118	-0.12236	0.57819	-1.23290	-1.15184	-0.72335	-0.23256	-1.69220	-1.01741	-0.08118	0.20242	-0.32771	0.63787
INPP5K_rep3		1.00000		26	D	B2	27	60	200	542	-9.15092	-6.12897	-3.92444	-1.98293	2.84328	0.88514	2.31215	-2.44332	3.33221	4.16547	0.40750	0.85323	2.00291	-3.98911	-1.97752	3.40545	1.71665	1.27703	-1.17506	-2.41918	-2.72619	0.63197	2.47184	2.12088	0.14609	1.13267	-0.51242	0.26180	0.18103	-0.00813	-0.81290	0.20909	-0.55822	0.64035	0.19782	-0.35091	-1.31676	-0.63911	-0.84969	0.78530	-0.63205	-0.37563	-0.41291	0.40627	-1.03408	-0.15976	-1.62757	0.34037	-0.33160	0.53912
PHACTR4_rep2		0.91304		23	D	B2	27	60	578	625	-2.49413	0.53633	-5.42945	-2.52774	-0.71566	-0.66443	0.99662	-3.19637	-0.90041	0.66816	-3.02430	0.32643	-2.22860	-0.64392	2.05941	-1.85214	2.13343	1.04993	0.20792	1.72255	4.44524	0.25467	-0.46016	1.50695	-0.20012	-0.55100	0.16174	1.80882	2.15705	-0.74466	-1.07752	-1.35438	-0.06478	-0.55744	-1.09459	0.37306	-0.19799	-0.17158	-0.36158	0.85014	-0.40030	0.58310	-1.22550	0.09241	-1.40268	-0.60503	0.39881	0.51611	-0.34597	-1.27199
CLASP1_rep2		0.82609		23	D	B2	27	60	454	615	-10.03803	-6.40428	2.88228	0.34417	-1.63078	3.46138	-3.04841	-4.15790	-1.51461	0.37800	0.73619	1.46649	2.20243	1.71583	3.33150	-2.08225	-0.54321	-0.32079	-0.67378	-1.57295	1.74200	-1.39828	1.91022	-2.30574	-0.64962	-1.05703	-0.16424	0.71865	0.33657	-2.65312	-0.06537	0.40743	-1.46940	-0.75910	-0.63678	0.50603	0.37860	-0.27232	-0.53295	0.92153	0.24709	-1.00992	-1.02226	1.31494	-1.27636	-0.05213	0.02105	0.13783	0.91807	-0.70278
FAM89B_rep1		0.96552		29	D	B2	27	60	324	640	-6.67336	-2.36303	2.80459	3.13058	0.75901	-2.46680	1.73146	0.96595	-1.00229	-0.08209	-3.25953	-1.17185	1.45762	-2.03798	1.49245	-2.27686	2.98283	1.51286	-1.21938	-0.16708	0.04623	-1.69543	-0.22513	0.35952	0.76150	-0.49197	-0.88908	0.05779	-2.06213	-1.88324	-0.14000	1.88449	0.07944	-0.15448	0.10075	0.64513	0.04468	-1.15112	-0.56163	-0.16965	-0.80303	-0.50769	-0.49253	0.17093	-0.45007	1.64391	-0.37448	-0.26586	-0.16156	0.77941
PHACTR4_rep2		0.75676		37	D	B2	27	60	679	708	33.69556	-13.06953	18.25391	-16.21672	-6.97501	6.68755	-4.79927	15.77656	8.37029	-6.32769	-7.20943	-8.43995	8.27520	-5.38604	-2.64066	-10.71632	5.13827	-4.36203	-7.69930	2.40662	2.41452	0.67895	4.31669	2.85002	-3.70421	1.22683	0.03844	-0.24207	-3.45921	2.35516	-2.04185	-0.79293	-0.35185	-1.34208	-1.11336	1.02397	2.28149	5.84755	0.24117	-1.17264	-1.74805	0.02505	-2.00300	1.27001	-3.10203	0.30746	4.08634	-0.62953	-0.40982	1.05014
DPYSL3_rep1		0.88235		17	D	B2	27	60	830	742	-15.48161	-3.74155	-0.96175	-1.62118	3.36731	-2.59390	2.83708	2.50087	2.90427	-1.51750	4.25190	0.76905	0.51550	-1.81113	0.68289	1.61270	-0.82015	1.52411	0.78823	-2.51731	-1.22994	-1.08150	1.93462	-0.82935	0.57183	-1.95055	0.13277	-0.50605	0.14624	-0.05460	-0.66329	-0.07214	0.40282	0.25432	0.09433	-0.54528	-1.14708	-0.90321	-0.33213	0.08086	0.04593	0.59807	0.67967	0.25298	0.50160	-0.67999	-0.24993	0.12082	-1.04926	0.15184
PARVB_rep1		0.78571		28	D	B2	27	60	442	794	-7.86474	-0.56285	6.23168	-7.03467	-3.43632	1.17677	-4.75459	-5.32393	-0.30095	-0.81044	1.98491	1.64708	0.23059	0.09259	0.39413	1.40444	2.73502	0.72672	-1.91406	-2.03600	0.04891	-0.12550	-0.23410	0.93259	-1.31220	-1.14952	1.60084	-0.91090	0.11018	1.40003	0.22442	-1.28129	0.59193	0.56341	0.16826	1.02595	1.02437	-0.52511	-1.64297	0.86729	1.61013	-0.73184	0.90028	-0.48720	3.08690	1.22538	-0.70827	0.13201	-0.64225	0.58752
MACF1_rep2		0.94737		19	D	B2	27	60	549	833	4.98458	7.37193	7.31548	5.50489	0.51269	-2.64729	-4.59704	-5.96183	1.28683	-0.76656	4.28604	0.09584	0.83841	-4.14582	2.27447	2.01728	-2.92771	-0.73139	-0.38127	-1.08006	0.91494	-0.94401	4.12784	-2.83107	0.26606	0.45033	-1.69439	0.20276	-1.39354	1.72717	1.51677	-1.21219	-0.28912	0.61079	0.65168	-2.00135	0.45600	-0.68359	0.34969	0.49283	-0.46902	-1.54945	0.61296	1.80818	-0.81166	-0.91978	0.46431	1.73008	1.01609	1.05438
ADD1_rep2		0.93750		16	D	B2	27	60	290	816	-2.20872	2.91299	-6.92684	1.74204	4.33561	-2.16340	-3.58426	-2.50436	0.94148	-3.35392	-1.84723	2.72358	1.65842	-2.12622	-1.83171	2.14751	1.95662	2.21831	-2.14520	1.85598	0.59300	1.96487	-1.08784	-0.51931	-1.65617	1.82020	2.33020	-0.25561	0.22738	-0.42109	-0.02564	0.12290	0.05107	0.28993	0.39336	-0.08187	0.14219	-0.79409	0.67732	-0.09171	-0.37641	-1.05399	-0.20823	0.00070	-0.12995	-0.67938	-0.28178	-0.04164	-0.41050	0.76677
ADD1_rep2		0.94737		19	D	B2	27	60	194	873	-13.32404	-5.74424	0.24034	-4.26347	0.17945	5.19943	2.18425	-2.01121	2.01632	2.33448	0.84403	0.51611	1.98229	-2.27110	4.29860	-0.97509	-0.62528	-2.08347	0.72223	-2.46779	0.66497	-1.64285	0.23015	-1.39197	0.09096	-0.31152	0.38293	-1.45354	1.15451	-0.44282	0.42859	0.68425	-1.42158	0.11321	-1.40120	-0.63347	0.13923	-1.01003	0.45698	0.15882	-0.37909	-0.89766	0.78335	0.82079	-0.01853	0.77383	0.35332	-0.24360	-0.73652	-0.27773
RAB22A_rep1		0.52941		51	D	B2	27	60	893	864	-11.29751	-0.70112	3.86549	1.73007	2.99676	-0.02475	3.39687	1.04508	0.42339	-5.40930	-0.57570	-2.67125	2.01844	-1.54463	1.72738	-1.60522	1.28180	0.56513	-0.04251	-0.57916	-0.66128	-2.05787	-1.74583	2.27944	0.82851	-1.94887	1.18472	0.31048	-0.22551	-1.77605	-0.59013	1.61786	-0.49994	0.33320	-1.04609	-0.09063	0.82385	-0.08155	0.24665	0.86993	0.25588	-0.56421	0.02697	-0.12421	-0.63674	-0.09659	-0.71689	0.52827	0.49164	0.06543
PARVB_rep1		0.92000		25	D	B2	27	60	331	895	-7.76052	0.70356	1.02100	-1.34746	0.69630	-0.34884	-2.45653	-7.78538	2.51092	-2.51170	2.23830	-0.03979	1.22517	-0.27179	1.21920	-0.90557	1.61590	2.03924	-1.15031	0.50454	1.07497	-2.51946	-0.78593	-0.11905	-0.51454	-0.76896	-1.10850	-0.05634	-2.07069	-0.59390	1.47388	0.45477	0.32240	-1.54644	-0.83877	0.53073	-0.39109	0.13230	-1.30062	0.44732	-0.42687	0.18323	0.06825	1.17890	-0.47246	-1.65673	0.45924	-0.79666	-0.21863	0.02857
RHOF_rep2		0.89474		19	D	B2	27	60	237	908	-8.90808	0.89449	-1.96464	-1.56502	2.23306	-0.16078	-0.28163	-5.62264	2.57242	-4.26624	2.47485	-0.09240	2.13217	-1.26345	1.31076	2.05491	0.61280	0.68700	-1.53430	2.39638	-0.32027	-0.06968	1.11996	-0.12104	-1.05543	0.83069	0.51938	0.17217	-1.37467	-0.76993	-0.25940	-0.57721	-0.37547	-0.56061	0.19515	-1.25610	-1.56525	-0.39668	-0.99954	0.05285	-0.02249	1.34890	0.24939	-0.80487	0.54258	-0.62639	-0.95629	-0.01093	-0.39103	-0.76643
MAD2L1_rep3		0.96000		50	D	B2	27	61	582	142	-5.30601	1.93694	1.65116	-1.01836	-0.72395	-4.12114	-2.78839	1.94045	-0.37769	-3.54055	-0.40078	1.61836	-0.06470	-2.00151	0.91682	2.99172	0.95261	-0.54838	-0.88275	4.97187	-0.25977	1.32948	0.68281	-0.33312	0.08563	-0.74682	-0.20795	-2.02141	-1.90492	-0.09807	0.78370	0.30740	1.71468	-0.68501	0.19210	1.33559	-0.42688	-0.84882	-1.26786	-0.27280	0.52868	1.62314	-0.98095	-0.67847	-0.88246	-0.01081	0.00581	-1.18237	-0.66602	1.41529
CALD1_rep1	NCKAP1_rep3	0.45361	0.44330	97	D	B2	27	61	154	208	1.66443	3.13049	10.47484	-11.20698	-9.74231	-2.24473	5.74634	2.85891	4.51510	-1.34261	-8.04804	-0.61612	-1.56846	9.20027	-1.96782	-3.40237	0.51054	-2.46379	-0.39687	-6.81253	0.21480	2.47115	-0.19111	0.15355	-0.56956	-3.70462	-0.28129	0.03884	-2.25705	-0.10588	3.17585	-3.27767	1.58140	2.40283	-1.63799	0.13998	-1.75428	0.46143	-0.98300	-0.81150	1.34742	-2.12728	-2.44176	0.39988	1.06409	2.86233	-4.32066	-0.61894	-0.61183	-1.85120
LMNA_rep2		0.96774		31	D	B2	27	61	904	232	11.57065	1.11718	-1.92262	6.21726	-3.96794	-2.92782	-0.64735	-1.84629	-6.78929	-3.35857	0.21881	-1.65749	-0.12719	2.60622	-0.41735	-0.94414	-0.44133	2.52857	0.68445	2.82092	3.77817	0.91463	-0.74142	1.24826	-1.23186	0.44767	0.46392	3.50232	-0.60645	0.65539	-2.01420	0.80790	-1.71123	1.44873	0.00264	1.02301	-0.47998	-1.08516	1.47226	-0.85038	-1.50866	-0.03996	0.45672	2.23731	0.38500	0.57674	-0.58976	-0.85676	0.28922	-0.68373
EPB41L3_rep1		1.00000		30	D	B2	27	61	840	299	17.01862	-2.62680	-3.31326	-3.01967	2.89376	-6.07920	3.68726	0.21904	-5.20355	5.18730	1.37676	-3.21278	-3.13525	-1.62208	-0.35664	-3.11568	-0.53289	0.27238	-5.04317	-0.08450	2.56409	0.11596	2.80206	-1.60862	-0.54520	1.39320	-1.62033	0.33780	-1.28300	1.31065	-1.75058	2.40792	-2.04096	0.21224	-1.32012	0.41015	-0.09132	0.07982	-0.53448	-0.14237	1.24715	-0.23331	-1.37853	-0.55969	0.12566	1.43108	-0.28701	0.28417	-1.61121	-0.37525
CONTROL_rep2		0.85714		7	D	B2	27	61	395	348	26.95064	-16.61507	2.42134	3.48703	-0.02343	5.61863	-1.76193	-6.01641	3.24428	4.50275	0.69475	-2.82727	0.57323	-1.26609	0.78009	1.64326	-0.53737	0.74211	5.70899	-1.07488	0.46383	8.07442	-1.63440	-2.31824	1.98323	3.73620	-1.02070	0.35107	1.44188	-0.73147	0.88411	-0.62629	0.88085	-0.85015	-0.09585	1.37592	0.40563	-1.29824	0.10795	0.59798	-1.19676	-0.52912	1.19483	0.07777	-0.25136	-1.08207	1.35916	3.44306	-1.07716	-0.87827
PAWR_rep1		0.83333		6	D	B2	27	61	317	425	4.50974	1.95918	-6.27900	-0.39543	-5.95426	3.14399	-3.24225	-2.31838	-0.45822	3.59910	-4.10551	-0.42053	5.40571	2.97986	0.85315	-3.28147	1.11933	-1.34522	0.38238	-0.03400	-0.26305	2.12773	-0.97681	-1.94028	0.23453	0.74942	1.55313	1.74967	0.95952	-0.95567	-1.16733	-1.03524	-0.40418	-0.74664	1.76796	-0.33141	0.50929	-1.27009	-1.15266	-1.36552	0.70539	-1.87820	-2.09585	1.04182	0.67211	0.04804	-1.73136	1.94184	0.38279	1.46212
PSTPIP2_rep1		1.00000		40	D	B2	27	61	735	555	-15.06156	-2.56559	-1.86732	-3.81006	4.29373	5.66870	-3.01731	-2.33723	2.70067	-0.13960	5.45625	-1.02292	0.14250	0.47289	-2.16133	-3.86922	-1.48220	-0.52552	-0.08372	-0.99523	-0.42326	-2.52595	-0.99850	0.73769	0.43282	0.56515	0.01831	0.62718	-0.13519	0.54942	1.35099	-1.24524	-0.77905	0.15951	0.91084	-1.17199	-0.72431	0.36316	-0.90333	0.40975	0.47685	-0.14869	-0.32211	-0.43454	-0.26723	-0.87377	-0.95346	-0.58853	0.29530	-0.44825
SH3PXD2B_rep2		0.87500		40	D	B2	27	61	122	551	-8.59424	-4.14478	2.44724	-3.04698	-0.48448	1.33145	1.25341	0.17360	-4.27105	1.31040	-1.49640	0.03488	2.00634	-1.14036	-0.41103	-1.43186	-0.56950	0.95201	-0.35316	-0.56626	0.42996	-1.61134	0.61883	-2.25930	-0.92209	-1.23118	1.08878	-0.96768	1.62193	0.52185	-0.10910	-0.15751	0.04971	-0.56601	-0.84602	-0.95499	1.01492	-0.43731	-0.13237	0.12386	-0.82067	-0.43991	0.99789	0.21988	-0.84428	0.35120	-0.99798	0.04119	0.57573	1.03854
PSTPIP2_rep1		0.96429		28	D	B2	27	61	755	628	-13.56099	-1.98020	0.82022	-4.74841	0.79721	8.58149	-1.87515	-3.51439	1.17935	1.92370	4.06538	-2.07570	-1.82008	0.00091	0.92797	-3.65513	0.14072	-0.99863	-0.59341	-0.39683	0.12157	-1.56195	-0.42655	-0.26202	0.02563	-0.01574	-0.18023	0.09933	-0.54124	-2.06575	0.87649	1.23435	-0.85491	-0.43389	-0.46946	0.17427	-0.54046	0.68719	-0.58109	1.14437	0.11163	-0.91554	-0.54758	0.33506	-1.37277	-1.51263	1.02124	-0.01197	-0.49343	0.61180
TWF1_rep2		0.83333		18	D	B2	27	61	156	775	-7.62950	-5.83295	1.50433	-3.84780	-2.38263	5.14947	-2.67343	-2.37321	-0.68247	0.14077	-0.82406	2.12501	4.50225	-0.78870	-0.02426	-0.28936	-1.00914	1.90826	-0.43726	-1.28858	-2.22778	1.99172	-0.68280	0.06128	0.20259	0.29018	-0.61355	0.57903	-0.12656	-2.22219	-0.05621	-0.05147	0.54780	-0.68394	-0.05051	-0.24385	-0.78278	-0.68778	-1.07629	-0.49600	0.15102	-0.18311	-1.12558	0.17554	-0.81692	-0.44939	1.81353	-0.46663	-0.43992	-0.29079
CORO1C_rep3	FAM206A_rep2	0.32143	0.32143	28	D	B2	27	61	847	809	-12.53993	-2.15815	-0.51570	4.25847	8.37583	-1.49532	0.67549	-1.92739	0.27393	1.19209	-0.45050	-2.06410	0.06591	-0.73455	2.63462	-1.12465	2.47315	-0.11602	-0.02583	0.76554	-1.35906	1.23101	2.78106	-0.20404	-0.81993	0.11764	-0.13326	0.34432	0.79339	0.80715	1.62493	-0.80105	-0.04119	-1.29273	0.63907	0.67073	-0.43026	-0.45063	0.18730	0.48632	-0.37557	1.33890	1.65362	0.28504	0.49310	-1.15051	-0.27635	-0.11852	-0.71980	-0.07731
ARHGAP35_rep3		0.70000		10	D	B2	27	61	353	819	4.79849	-4.65999	-8.00208	9.83796	-0.42008	-2.90135	-4.47667	2.50070	1.70358	5.99268	-3.02667	8.67531	-2.81742	-3.77004	0.10609	1.25503	2.65017	-3.32039	0.69128	-2.55188	-0.52433	0.03315	-5.16015	-1.16302	-1.35877	2.39799	1.21722	1.25345	1.59353	-1.16323	0.83224	-0.21029	1.56523	-0.01377	0.48281	-0.64000	-0.61901	-1.36411	0.81363	0.49266	-0.97633	-0.84302	-0.92759	1.16204	0.70585	1.23514	-1.33750	1.66914	0.63686	-0.41251
CORO1C_rep3		0.50000		40	D	B2	27	61	873	893	-8.23433	-3.83282	-1.55949	4.03725	0.85964	0.98660	-4.09554	-2.32498	-2.45817	3.45350	-2.05923	1.50062	1.17366	0.61664	0.57827	1.26255	2.62813	3.43646	1.86538	-0.49197	-2.99703	-0.47084	2.18285	0.86090	1.23359	0.37397	-0.18135	1.25990	0.02923	0.19142	0.90114	-1.12200	0.13179	0.04163	1.29985	1.29685	-0.08216	-1.45180	-0.97664	1.22317	0.67214	-1.17452	0.69488	1.13113	0.38801	-0.46491	-1.22115	-0.59068	-0.92364	0.74612
MYO19_rep3		0.94595		37	D	B2	27	62	618	190	-7.34907	0.25903	-4.15509	-8.53123	5.93345	-1.19692	-1.97422	-3.34135	-0.04305	-6.10870	3.37706	-0.14706	-0.01814	-1.04258	-4.74339	2.33077	-0.15671	1.17234	3.39441	-0.19537	-0.48263	0.44502	1.62005	3.16131	0.53287	-1.19810	1.52877	-1.31685	-1.67824	0.38582	-1.08671	-0.28625	-1.18606	0.65398	-0.38637	-0.06134	0.22231	-1.38906	-1.31943	-0.47702	-0.68927	-0.07897	0.70132	0.93532	0.56301	-1.09959	0.52616	-1.09480	0.59069	0.30318
MARCKSL1_rep3		1.00000		14	D	B2	27	62	278	306	-1.86153	-9.15522	0.57809	7.02824	3.40229	2.88564	3.74366	-1.46941	0.11465	3.34510	-4.60082	0.84917	-2.95056	2.91136	1.31504	0.54615	-4.92226	-5.17418	-2.75828	-0.54724	-3.12643	-1.83731	0.28252	0.71990	1.17473	2.15488	-0.72882	0.18036	1.25533	1.23059	0.68431	-0.57559	-0.20503	0.71883	0.94516	-0.31767	-0.85541	-0.54295	-1.36249	1.53815	-0.44895	-0.15035	-1.03754	-1.26745	-1.08099	-0.46662	-0.72704	0.49324	-0.64723	0.67060
MARCKSL1_rep3		0.95000		20	D	B2	27	62	283	343	-10.16576	-4.74680	-1.02165	6.46223	5.96600	1.46792	3.47587	-1.55765	1.16988	-3.09179	-7.99358	0.92830	-1.09869	2.62702	3.08429	-1.11620	-4.08081	-1.98782	-0.26573	0.38741	-5.17343	-3.40624	1.70394	2.06383	2.46723	0.31418	-0.51845	1.04062	0.74254	-2.59075	0.03427	1.25145	-0.58769	0.72113	-0.55083	0.41945	-1.03187	-0.02170	-0.92055	0.90051	0.10144	-0.38183	1.12068	-0.08997	-0.30531	-0.27429	-0.09054	-0.28242	1.17756	-0.12739
CONTROL_rep16		1.00000		19	D	B2	27	62	395	367	-12.61788	-3.03715	-2.39626	1.63607	2.36804	0.13953	-0.30513	1.49374	0.89736	-0.36347	4.11463	-0.84173	3.20601	0.52696	-1.14831	1.67078	-0.47323	2.38236	-0.09379	1.41358	-2.74747	-1.43037	0.76762	-1.24002	3.51208	-0.21550	-0.59562	0.27224	-1.17613	-0.18460	0.52902	-1.00978	0.29959	-0.70891	0.40032	0.66873	-0.89246	-1.60183	1.06814	-1.57274	0.19883	0.97866	0.18721	-0.11229	-0.44164	-1.23380	-1.35425	-0.11724	1.00407	-0.41602
WWC1_rep2		1.00000		35	D	B2	27	62	241	432	-12.29716	1.74014	-6.12162	-12.02095	4.39763	10.88413	-8.00348	-1.08767	5.89111	1.98274	1.48478	-2.58489	-0.76107	-2.45495	-4.74717	-2.00253	-1.26083	3.73296	1.39503	0.32998	-0.42144	-3.05691	-0.04660	0.53778	0.85503	0.07830	-0.98848	-1.08858	0.49732	-1.50826	-0.55291	-0.23607	-0.65281	0.77921	0.12336	0.63082	0.76884	-0.30295	2.39713	-0.68981	-0.77051	-0.41756	-0.35976	0.32438	-0.34041	0.90897	0.13530	-0.05042	-0.45846	0.74913
INPPL1_rep2		1.00000		20	D	B2	27	62	342	459	6.17947	-4.37627	-7.14966	0.39427	7.98023	-2.87494	-3.02253	-1.09747	-3.55376	-6.22000	-1.24613	-0.05367	0.91988	-1.71492	-2.87003	-2.11324	0.67356	-0.21287	0.48640	-0.25111	-0.36685	-2.36337	-0.63196	3.10668	0.14278	1.53451	0.22114	1.42233	0.80135	0.62895	-0.44246	-1.45979	-0.18203	-1.76306	0.07096	-0.10195	-0.38871	0.53995	-0.26649	1.20141	-0.98744	0.14001	-0.96175	-0.73459	-0.22116	0.28641	0.55995	0.10758	-0.86036	-0.05666
MYH14_rep1		0.95833		24	D	B2	27	62	745	494	11.41222	0.20312	-13.50903	-0.88585	0.26113	0.82531	1.59227	1.76511	-5.89710	-0.67671	4.47801	-0.10937	0.53915	-0.48270	-2.72913	-4.72131	-2.26756	0.35870	-0.22119	-0.24901	0.76150	0.80498	-1.76505	-0.59839	0.77616	2.58479	1.23370	-1.54382	-0.17959	-1.10704	-0.16053	1.46364	-0.89048	-1.43743	-1.82771	-1.33861	0.30547	0.22573	-0.10813	1.73631	0.05203	-1.06744	-0.10275	0.01005	0.11891	0.16378	0.00746	-1.18255	-0.71055	0.31953
DNM2_rep3		0.96078		51	D	B2	27	62	373	549	-8.49262	-0.53505	5.22230	-5.36088	-4.70253	0.62987	-2.08486	2.08801	-3.46281	-1.81564	-2.93407	0.24043	-2.38124	0.48323	2.50755	-0.46815	0.16269	-0.49556	0.80159	2.01811	1.53215	-0.58081	-1.52331	1.34038	1.49488	-1.35055	1.44320	-2.98412	-0.36197	-1.21203	-0.42404	0.15346	-0.82361	1.31916	0.19952	-0.21582	-0.10414	-0.79607	-1.71602	-1.17829	-0.45293	2.41135	0.84690	0.19780	-1.18554	0.43032	0.19461	-0.17625	-0.53286	-0.95689
LMNA_rep2		1.00000		18	D	B2	27	62	195	702	-5.74279	-5.79484	-7.17451	-0.23955	1.81160	-0.34493	4.76104	-0.33565	-1.66428	1.09296	-5.67857	2.40248	0.22466	3.15973	-1.43018	-0.31529	-2.54420	-2.25602	1.51311	-2.51410	2.16082	-0.23456	1.17173	0.62374	1.30162	0.68726	0.19099	1.03742	1.54789	1.11192	0.78833	-0.36423	-0.83044	-1.01637	-0.76151	-0.92390	-0.60694	-0.87497	0.00247	1.26676	-0.15756	-0.12068	-1.39450	-1.27761	-0.65012	-0.83546	-0.02791	0.56576	2.09768	-1.04863
STX1A_rep3		0.95455		44	D	B2	27	62	570	767	-9.81208	-0.26266	5.85930	-3.09855	2.17609	4.38977	-1.98921	-0.37126	-2.40530	-1.46379	3.36476	-2.06745	-1.10594	3.63869	2.48357	0.13702	-0.39692	-0.73667	-0.61560	1.45850	0.28833	-3.91380	-1.60312	0.22207	0.23068	-0.29582	-0.01633	-1.63677	-0.07997	1.70605	1.52578	-0.51063	-1.95200	1.31019	0.75398	-0.32708	0.88954	-0.17638	-0.63460	0.48515	0.20893	-1.13151	-0.73392	-0.48148	-1.42966	0.06370	-1.24529	0.13957	0.70871	-0.39524
CNN3_rep3		0.94737		19	D	B2	27	62	361	727	-6.65281	7.64120	-0.53017	1.75932	1.15913	2.02702	-3.71757	-2.22554	-1.68810	4.40197	-1.40326	-2.96544	0.85836	2.49980	1.36399	2.69453	2.75971	-0.42218	-1.69004	0.04255	-1.22392	3.01660	-0.36933	-0.40388	0.35450	0.71471	1.54586	-2.87098	1.20085	-0.76806	0.82639	0.28543	0.63178	0.63866	0.46221	-0.98447	0.07151	-0.21215	-1.07497	1.88954	-0.28040	0.81655	0.84914	-0.24573	-0.14575	-0.33436	-0.63612	-0.10269	0.13557	1.02365
LMNA_rep2		1.00000		29	D	B2	27	62	164	741	-1.48743	-3.79333	-10.94687	0.65711	-1.14636	-0.58415	3.12798	0.24901	1.96370	3.41470	-1.31682	3.81423	1.00257	-0.74709	-2.51272	-0.61183	-4.59022	-1.63752	-1.91860	2.67762	0.60056	1.35055	1.23590	-2.64713	1.75320	1.49383	1.18986	1.26509	0.35787	-0.31632	0.39693	0.71074	-0.15658	0.57673	-2.08432	-1.67008	0.16755	0.45167	-0.28706	2.49389	-0.17307	-0.00298	-1.06755	1.03067	0.51432	-0.16263	0.86229	1.39755	0.04477	0.15878
CNN3_rep3		0.90909		11	D	B2	27	62	410	772	-11.43705	-2.58743	-7.28501	8.17140	5.84257	-2.80085	-2.44779	3.35473	1.17205	0.63064	-1.24423	3.89428	-0.72976	-1.14499	0.49486	-2.85883	0.33830	0.50077	-0.85376	1.19573	0.35783	-0.08348	0.48344	-3.10952	1.31397	0.51513	1.03560	1.58057	1.12845	-0.64767	0.68585	0.09203	0.85005	-0.50077	0.46333	-0.29339	-0.21734	-1.75497	0.91446	0.46857	0.53644	-0.10618	0.30662	0.26738	0.63353	-0.77214	-1.02682	1.05161	0.99257	0.90432
PRKCE_rep1		0.63636		33	D	B2	27	63	896	175	6.54666	2.81585	-8.86119	-0.17743	0.36833	-0.69120	3.15487	-5.77669	-0.58346	-1.00593	4.04419	-3.27620	3.38977	2.95285	-2.47585	-0.82922	1.93451	0.15816	-2.68077	0.00580	3.38488	2.53233	-0.92231	1.16032	0.52844	1.68929	-1.08223	-2.16234	-0.78708	-0.16893	-0.91755	1.80644	-1.60651	1.07809	-1.23108	-1.40186	0.02338	-0.73462	0.21509	-0.19178	-0.23872	0.42180	0.58930	1.34889	1.10076	0.41942	0.08573	1.42003	0.08007	1.30015
TRPV4_rep3		0.93333		15	D	B2	27	63	747	184	-7.02570	-2.08947	0.00741	-10.83353	1.49745	7.27814	-3.53627	0.98338	1.12814	3.65156	-3.03513	-1.56309	3.11371	-4.58733	-6.15065	-0.93341	0.86168	2.82056	0.15621	0.90715	-1.03804	-2.25419	0.71181	1.64308	-0.64147	-1.14687	-0.86084	0.34921	-0.83896	0.31408	1.73104	-0.64535	0.57710	-0.69125	-1.44553	1.04791	0.53572	0.28971	0.64552	-0.81321	-0.14909	1.89295	1.62101	0.58779	-1.03870	0.33506	1.70399	-0.58480	-0.31274	0.03052
PLCE1_rep1		0.95000		20	D	B2	27	63	271	192	0.27082	14.88698	-3.95415	12.98408	2.86728	-0.67431	-6.47603	1.00616	0.33889	-2.57834	-0.03274	-2.80988	3.98954	0.83325	3.50411	4.33125	-4.59674	2.16227	0.34062	-2.53597	-0.06738	-0.97181	3.52263	-0.50914	1.21843	-0.34236	0.57920	1.75485	1.94768	-0.42547	-0.59625	-0.85926	0.66054	0.21872	2.67599	1.12571	-1.09317	-0.04065	-0.03497	-0.16680	1.02143	0.85259	0.38581	1.53376	1.31948	0.19118	-1.21702	-0.56833	-0.94308	0.93973
ABL2_rep3		1.00000		10	D	B2	27	63	482	214	-8.39641	0.20063	-4.87303	-5.72104	11.70533	1.49130	-0.88238	0.74004	-0.47086	1.51378	-0.85394	-4.78199	-2.47124	-2.40070	-3.09037	0.78041	3.35362	2.13928	1.84517	-3.02664	-0.45391	-3.38512	-1.15439	0.22005	0.24423	0.18479	0.57403	-0.09445	-0.29503	-0.10222	0.14082	-1.54053	0.14693	-0.01873	-0.54061	-0.65512	-0.12923	0.95187	-0.22262	0.86679	0.19215	0.12673	-0.79550	-0.25589	0.39331	-0.38238	0.08612	1.00910	0.29665	-0.16252
CDC42_rep2	MYO5B_rep3	0.58824	0.41176	34	D	B2	27	63	298	310	-9.34868	-4.17929	2.96282	0.02332	1.61123	-0.16951	-2.11240	-0.71663	0.08409	-3.28459	0.08671	1.63692	1.63896	-3.31538	-0.83585	-2.86940	-0.61810	-1.88867	-0.40044	-0.39983	-0.97852	0.38778	-0.78375	1.74728	-0.06238	-0.40569	0.94498	-0.50845	1.37165	1.69403	0.29241	-0.73950	-0.66927	0.15616	0.43672	-0.83483	0.60784	-0.96859	0.41873	-0.14838	-0.08980	0.42718	-0.07922	-0.07994	0.41326	-0.87413	-1.28188	-0.26506	0.76559	-0.74280
PDCD6IP_rep3		0.95238		21	D	B2	27	63	663	325	-9.83141	-0.19876	4.55535	0.33155	-2.46533	-3.61774	-1.62336	1.26950	0.87388	-1.74277	1.71485	1.07081	-1.52950	-2.40304	2.79112	-1.79392	0.68585	1.35462	0.64855	2.37988	0.06696	-2.81168	0.37385	1.01948	2.06994	-1.77078	1.81163	-1.22777	0.99820	0.27242	-0.94618	0.18247	-0.15893	0.43396	-0.14688	-0.93660	0.62416	-1.04512	1.68828	-1.11243	-0.24581	0.30588	0.49037	0.01492	0.03380	-1.52662	-0.57449	-1.02727	-1.26647	0.34731
CDC42_rep2	MYO5B_rep3	0.45946	0.45946	37	D	B2	27	63	331	368	-9.91736	-3.62722	6.28253	-0.87440	-4.46390	2.21061	-6.64700	-5.19399	-0.31834	0.67126	1.24101	3.03992	2.15565	2.97271	1.74883	-2.92339	2.46103	0.98088	-1.26281	-0.96143	-1.69490	-2.36993	-1.74577	0.62766	1.50546	-0.26430	1.27631	0.74985	-2.12677	-1.91199	0.43046	0.38015	0.95052	-1.11276	0.84246	0.44730	-0.28845	0.59109	-0.08680	0.10191	-0.22536	-0.15777	-0.52131	1.46098	0.36076	-1.93497	0.39698	-0.83365	0.08638	-0.02117
MYLK_rep1		1.00000		42	D	B2	27	63	766	402	1.33611	-9.46478	7.97784	3.47059	-0.29154	-6.58379	-0.72995	-0.09360	-0.21384	-1.27247	-0.11869	1.79407	1.53258	-5.25416	-1.32733	4.78970	3.29363	-2.14817	3.23599	-0.05007	-1.64435	0.95634	1.15145	2.40660	2.20099	-0.99334	1.00981	0.87514	-0.24967	1.37739	-1.94812	-0.14837	0.85287	-2.07138	-0.96582	0.55984	0.43588	0.13518	-0.70332	-0.79133	-0.74295	0.20399	0.55621	0.64905	1.34447	-0.99950	-0.22099	-0.28641	-0.56936	0.18919
PTPRM_rep3		0.95000		20	D	B2	27	63	174	448	-2.58318	1.90535	-6.12241	-2.72701	-0.00239	3.69680	-2.67268	1.74923	-0.68942	1.28058	-3.45195	-1.70165	3.92646	-1.24558	-5.75038	-2.62740	0.57564	2.07884	-0.50803	1.66861	0.06446	-1.34465	0.05062	-0.30336	0.83606	0.01360	0.19636	-1.65041	-1.15529	-0.70960	1.18604	2.96476	-0.32143	0.21570	-0.88562	-1.09884	1.64094	0.33003	0.74850	0.52523	1.40642	-1.73297	0.77312	1.38563	1.40502	1.18111	0.45214	1.04088	-0.53357	0.06520
MYLK_rep1		0.89286		28	D	B2	27	63	737	516	1.58563	-10.30798	6.44273	3.67588	-2.30983	-5.07603	1.63178	-3.42059	-4.01587	-1.03946	-1.18686	0.26037	-0.17629	-2.20954	0.73684	3.26919	1.66496	-0.74569	3.36198	0.41779	1.56334	0.93971	0.27507	2.99263	0.86855	0.12203	0.77638	-0.01571	0.51140	3.77610	-0.26877	-0.97413	-0.58319	-1.14974	-0.66593	-0.02388	-0.55164	-0.27115	-0.20584	0.13027	0.06196	0.52400	0.24626	-0.06220	0.36492	-0.84987	-0.87395	0.71165	-0.07788	-1.08062
RHOA_rep1		1.00000		15	D	B2	27	63	828	628	-3.65358	1.07226	-4.18897	-6.08897	5.05526	3.16722	2.12083	-4.37416	1.73485	-2.08550	-0.40045	-2.43929	2.79667	-1.64874	-4.60611	2.99504	1.07340	3.39687	-0.03798	0.22106	-1.22430	-1.08023	-1.55828	1.89317	-1.96966	1.03141	-0.71543	-0.13808	-0.44286	-0.06678	0.64699	0.57736	-0.43047	-2.06690	-0.76865	-0.80351	0.37455	-0.99723	1.23465	-0.40911	0.22282	-0.05269	0.09807	-0.95603	-1.56588	0.57612	-0.03226	0.99327	-1.19118	-0.19856
TWF1_rep3		0.94872		39	D	B2	27	63	890	673	-7.77874	-3.34427	2.20380	-5.19987	-0.65230	2.66197	-0.29152	-5.64496	0.51560	0.78467	-1.62856	1.50786	0.42982	-4.41902	-0.42136	-0.94480	0.36350	0.81603	0.40071	-2.14743	0.29824	0.46170	-0.91405	2.11302	-1.01215	-0.02911	0.76103	0.72400	-0.84044	-1.12419	-0.33460	1.51295	-1.40059	-0.88489	0.08604	0.06071	0.16666	0.57522	-0.10259	-0.58290	-0.31282	-0.71648	-0.71199	0.09771	0.54460	-0.96558	-0.70018	0.11400	-1.44813	0.80476
RHOA_rep1		0.92857		14	D	B2	27	63	822	715	-5.03745	-0.79772	0.04591	5.69849	3.59830	0.06277	0.14419	-4.91534	0.92442	0.48289	-0.72156	-2.41371	2.72729	0.34152	0.88528	0.97443	3.60790	1.22802	-0.89858	-0.43157	-0.54411	-0.13504	-2.30839	1.50732	0.56074	0.14382	-0.68121	-0.05436	2.11279	-1.38141	-0.73082	0.10286	0.06976	-1.89689	0.33098	-1.13608	0.50320	-1.26486	-0.95929	-1.17861	-0.23698	0.26417	0.66885	0.40456	-0.15880	-0.10627	-0.58941	0.69125	0.48983	-0.80091
MYH13_rep1		0.91304		23	D	B2	27	63	457	720	7.54294	5.49547	-3.59623	7.19690	-9.61418	-0.99331	-0.57718	-1.73317	-4.46134	-0.60671	2.29326	-3.32668	4.03302	1.47697	-2.78795	-0.29241	-1.19194	2.69123	1.11508	-0.47915	1.59942	2.82056	-2.19321	3.35940	-0.11188	-1.78744	1.47437	3.94848	-0.55920	-1.02819	-0.49998	-0.49122	-3.02155	-0.77004	1.76155	2.08818	0.96268	-1.13476	0.44034	-1.87633	0.47854	-2.30079	1.85552	-0.60707	1.78883	-1.18838	-1.45281	-1.15632	1.90737	0.75006
DNM2_rep3		1.00000		17	D	B2	27	63	156	764	-3.66200	0.78822	-7.33232	1.26973	4.59628	1.29907	0.37866	-1.82352	-0.78491	-1.68377	3.43494	-0.79995	-0.17556	-3.71793	-2.05647	2.15880	-0.27067	0.82964	-1.33338	4.19715	-0.67727	0.80025	-0.94270	-0.68405	0.14601	1.23629	-1.47438	-0.47902	-0.15815	0.60295	1.21948	0.96378	-0.89761	-0.78997	0.66567	-0.85807	0.30167	-0.47349	0.80043	-0.78026	-0.30585	0.24977	0.24680	-0.12989	-0.78866	-0.23557	-0.22669	1.26169	0.10145	0.76924
VEGFA_rep1		0.88889		9	D	B2	27	63	555	857	35.99602	14.91661	-12.83699	5.84198	-2.54503	-2.25648	-5.69816	5.96756	-1.28598	-4.12147	5.07635	5.06455	1.15575	-7.09892	7.81489	-1.52910	-7.94056	-5.78215	3.35600	-10.10700	-2.75243	-0.68343	-3.45221	-1.94895	-7.01236	3.10773	3.30367	1.21830	-0.50576	-0.94684	-0.13361	-1.91746	0.64928	0.67795	-0.52892	-3.06723	-1.22641	-0.80686	1.75618	0.08252	-1.06526	-3.15685	-1.31619	0.99367	1.57632	1.36627	-1.48745	0.97784	-0.18772	-0.86776
SYNPO_rep1		0.91892		37	D	B2	27	63	818	878	-13.65936	3.16164	-3.12555	-7.50280	6.29038	1.79796	1.27844	2.64356	4.50560	0.73071	1.14178	-4.55536	0.39857	-2.23403	-3.34580	1.18039	2.77203	3.24231	-0.14827	0.11618	-2.26620	-0.07702	-2.28936	0.20928	1.63658	-1.73232	-0.57627	-0.12619	0.24410	1.18386	0.60621	0.45224	-0.58978	0.30980	0.20192	-0.18570	0.97553	-0.62270	1.91218	0.43528	0.57802	-0.96102	-0.80086	1.36929	-1.72529	-0.26151	-0.90419	-0.87479	0.39872	-0.20725
LDHB_rep3		0.95833		24	D	B2	27	64	492	113	-9.98489	-3.96995	-3.58987	4.55658	2.17699	2.10074	4.55261	-3.14265	1.29317	0.08752	1.91081	-2.46858	2.60996	0.34745	2.22281	-1.63365	-0.33142	-0.52375	0.04471	-2.16877	1.54919	-1.47997	0.25229	-1.22167	1.66639	0.49990	-0.81048	0.42452	-0.70235	-1.66302	0.59152	1.88965	-0.92776	0.04485	-0.48661	0.74690	-0.91384	-0.07175	-0.71631	1.55374	0.42796	0.35816	1.24665	0.35835	0.17217	-0.52588	-0.55501	1.27291	-0.65476	-0.01685
PRKCE_rep1	MTSS1L_rep2	0.53333	0.43333	30	D	B2	27	64	143	314	15.15354	4.65096	-8.45035	0.65738	-0.01127	-1.10621	-2.79000	-5.10004	-1.27708	-4.10837	-1.48008	-0.33800	3.02827	-2.19222	1.70859	-0.27184	0.56956	-1.03021	-0.22878	2.02351	0.54660	-1.04640	-0.05212	-1.86631	1.00462	0.23824	-2.64165	0.81012	1.89292	0.08024	0.71972	1.38766	-0.68787	-1.06547	-0.86734	-1.45257	1.12331	1.04698	-1.91857	0.74210	0.93009	-0.70235	1.37246	0.70465	-0.92290	-2.52527	1.20204	-2.99685	0.38047	0.30748
DSTN_rep2		0.71429		14	D	B2	27	64	340	377	-2.70636	-8.47853	10.16193	6.44103	-2.55420	-7.96883	-2.34539	3.60563	-3.03392	-3.38632	0.31676	2.03915	2.63099	-2.27882	-2.53929	0.85553	1.98202	-0.52215	1.74567	-0.38608	-3.22145	2.02508	1.79502	0.74960	1.18540	-2.13627	0.71922	0.05517	-0.29493	2.45557	-0.37171	-0.86546	3.02785	-1.45866	1.67770	1.41265	0.65983	0.57488	-0.54392	-0.56339	-0.92386	-0.73517	1.70592	0.71537	1.79684	-0.42711	0.81730	0.26684	-0.06105	-0.13832
MSN_rep2		1.00000		20	D	B2	27	64	213	435	-11.91804	-4.36370	-5.81174	-6.19734	7.48048	1.36069	0.63174	0.43523	2.09098	-1.01034	1.99929	-1.57913	1.93343	-1.50603	-2.91805	0.61562	0.41704	1.81191	2.33353	-2.13618	-0.71184	-1.66285	1.06922	0.30417	1.39853	-0.19942	0.42496	-0.39710	-0.12030	0.03698	-1.09735	0.09265	-0.95639	0.54819	0.26298	0.22893	-0.56784	-0.37503	-1.13737	0.80189	-0.24380	-0.72353	-1.02518	0.36220	-0.37232	0.09131	-0.30947	-0.35541	0.41153	-0.53057
MSN_rep2		0.86957		23	D	B2	27	64	118	451	-8.31572	-1.79005	-5.39516	-5.15212	2.26360	0.64024	1.63447	-2.69052	1.60196	1.28679	0.37293	-0.28748	0.04470	-4.04956	1.24358	-0.60123	1.98855	-0.17958	1.32460	0.36031	0.55200	-0.34627	-0.90962	0.72446	1.95320	-0.15657	-0.64214	-1.87625	-0.27030	0.04655	-0.03281	0.39466	-0.81196	-1.84891	0.32504	0.57775	-0.24172	-1.05622	-0.97160	0.43171	0.36092	0.84619	0.00236	-0.65844	0.94086	0.67280	-0.64210	-0.73318	-0.01145	-0.21498
MYO1C_rep1		0.95349		43	D	B2	27	64	321	549	1.99002	6.94793	4.11750	4.51594	-4.71088	2.10675	-3.78972	-1.14884	1.52065	-3.68030	-3.96190	-0.58078	3.09949	-2.57410	-0.86573	-0.98143	-4.59124	-2.22629	-2.54439	1.39025	-0.35069	-2.48418	-0.16694	2.08250	-1.56589	0.25963	1.94728	0.83997	1.14416	0.83851	-0.82537	-1.74182	1.53426	-1.30759	1.97078	0.42956	-0.42622	0.27054	-0.06202	-0.88815	0.80615	-0.07492	-1.77026	-0.44775	-0.32735	0.47140	-1.83157	1.52135	-1.44134	-0.40138
RHOA_rep1		0.92593		27	D	B2	27	64	169	569	-1.74134	5.66645	-7.85217	-0.94649	2.95933	-1.45710	-2.31789	-2.75650	0.83633	-3.47903	-3.08390	1.66544	-0.72527	-4.62947	0.88452	4.09339	0.89142	1.85533	-0.22983	3.91536	2.50381	1.28462	2.88521	-0.26527	-0.44281	-0.26387	-2.42273	0.35001	-0.27761	0.24251	-0.54997	0.91006	-0.97328	1.94907	0.67087	-1.35594	0.53796	-0.02697	0.95575	1.01978	-0.52970	-0.93933	0.26065	0.79326	0.07400	-0.79000	-0.68499	0.12544	0.13866	0.10388
RHOA_rep1		1.00000		11	D	B2	27	64	117	589	-6.83376	-5.39304	-7.23795	-0.52003	6.42661	-0.44029	1.23687	-1.41483	2.12694	0.14821	-1.39957	1.00463	1.69446	-3.87635	-2.09231	2.28980	0.77586	2.64761	0.36211	-0.62306	-0.11146	-3.48712	2.75741	0.88130	1.06088	1.16970	-0.95194	0.54646	0.88144	0.20199	0.17687	-0.20690	0.21559	-0.07779	0.14417	0.31186	-0.09317	-0.23817	-0.84845	0.67308	-0.54082	0.20789	-0.64716	-1.02249	-0.64370	0.11326	-0.55561	-0.59073	-0.69112	0.67183
MYO1C_rep1		0.88372		43	D	B2	27	64	286	588	-1.01973	-0.67075	8.08568	-0.87449	-3.43154	0.67915	-6.72995	-8.33586	2.11577	-4.27651	-1.78504	3.77107	0.76636	1.14813	0.60810	0.56591	-0.34843	-0.19683	-1.88551	0.36749	-1.46374	-1.80864	-1.32933	-0.04569	-0.48108	0.07362	1.53794	1.09802	0.87489	-1.24998	-1.10114	0.82136	1.48606	0.18699	-1.79477	0.54881	0.21967	-0.39281	0.12492	-1.12391	0.95025	0.17235	-0.44731	1.07790	-0.66328	-0.42695	0.42454	0.44273	-1.28486	0.04464
IQGAP3_rep1		0.91429		35	D	B2	27	64	336	659	-8.13353	-0.73738	3.70862	-0.99097	0.60713	-1.77558	0.05141	-0.00660	0.83644	1.50409	-0.12383	-0.31431	2.52735	1.05522	-0.46282	-0.99478	4.14306	1.19757	-1.80456	-2.86480	-2.07084	-1.23567	-2.04557	2.04135	0.35556	-1.54004	0.30538	-0.13823	-0.95507	-1.33704	-1.20676	0.99141	0.58326	1.24936	0.40457	2.01177	-0.04146	-0.66526	-1.05913	-1.86779	-2.56189	0.18970	0.18798	0.57048	0.70943	0.50636	-0.71792	-0.14057	-1.15737	0.77640
TWF1_rep3		1.00000		43	D	B2	27	64	210	716	-10.62861	-3.26099	0.59957	-3.32136	-2.21753	2.30929	-0.89903	-5.85763	0.85800	2.85944	3.08408	-0.21361	-0.82880	-2.98237	3.75357	-1.26760	2.02911	-0.20238	-0.92346	-0.22959	-0.92859	0.30783	0.28969	0.55794	0.02404	-0.35381	-0.43861	1.00104	-1.72305	-0.84880	0.70437	0.74879	-2.20142	-0.19458	0.67937	-0.09063	0.09212	-0.03216	0.16743	-1.33711	0.63502	-0.32127	0.45450	1.29507	0.29092	-1.34043	-0.83355	0.56919	0.47145	-1.00168
ROCK2_rep2	RAB10_rep1	0.50000	0.38462	26	D	B2	27	64	483	761	-14.00468	1.83026	-8.06745	0.90481	7.24417	-0.17093	0.52095	3.42571	2.98501	0.11186	0.10171	-1.76288	-0.18594	0.00164	0.18471	-0.80083	0.88931	3.24519	0.04166	2.56250	0.21066	-0.42777	-1.68236	-0.47963	0.92088	0.74853	1.17579	-0.94899	-0.42379	-0.89709	-0.10142	-0.62148	0.57616	-0.93620	1.08803	-1.10689	-0.75187	-1.24416	-1.25413	-0.00087	-1.41312	-0.59084	-0.38895	-0.20568	-0.36556	0.51708	-0.08667	-0.53380	-0.48968	0.92104
SYNPO_rep1	TWF1_rep3	0.69444	0.30556	36	D	B2	27	64	121	787	-11.52143	-4.77890	0.18393	-5.75889	3.09376	1.07091	-1.23392	-2.59620	2.34241	-2.73413	3.02696	1.59241	3.19634	-3.75473	-3.74014	1.76436	0.65435	0.95445	0.47385	-1.93632	-4.29778	0.65920	0.33667	3.20372	-0.10680	-0.75963	0.27119	-0.05138	-0.69976	0.12648	-0.51949	-0.34203	-0.09564	-0.55784	0.72242	-0.76484	0.09204	-0.26669	-0.98071	0.12592	-0.09403	0.98919	0.72904	-0.23601	0.90949	-1.20035	-0.34374	-0.25176	-1.46320	-1.10161
TLN2_rep1		0.75000		12	D	B2	27	64	401	839	13.66595	16.85856	-13.11609	13.90104	-6.20423	16.29274	3.71487	5.38444	-3.75788	-4.58826	3.44587	-2.27611	6.85508	-0.87266	-1.31844	4.62388	2.60281	-2.91565	0.89095	-2.09193	-0.15564	1.29755	-2.48169	-2.55029	-2.10717	-0.89655	-0.11458	1.33047	4.15382	-1.39836	0.63073	-1.32161	-0.92399	0.43608	2.05458	0.35192	-0.68122	-0.24490	-3.27586	0.92632	0.45804	-0.17206	-0.19286	-0.90452	0.34426	0.38606	-0.89497	-1.78167	-1.57347	0.42585
AJUBA_rep3		0.94286		35	D	B2	27	64	206	860	-6.80551	-5.97665	0.21960	1.18756	-3.26513	-3.58047	2.47426	-1.09581	-2.28431	-0.23367	3.12618	1.05506	0.64882	-1.98899	0.37854	0.60407	-0.74725	0.92719	0.21548	0.42172	-1.45152	1.38955	1.01149	1.06985	0.34328	-0.19167	0.70094	1.42571	-1.17300	0.07488	-0.59824	-0.05233	0.34413	-2.14828	-0.42614	-0.24161	-1.18060	-2.16085	0.88442	-0.12414	0.66351	0.99813	-0.66376	-0.88865	0.44210	-0.49550	-0.98211	0.10619	1.08911	0.58792
EPB41L2_rep3		0.92593		27	D	B2	27	65	780	229	-7.77259	-3.38229	1.19570	-0.80755	-1.41241	3.29088	-2.11476	-3.14398	-1.88591	1.42156	0.92030	-0.43731	1.43979	0.21043	0.42869	-4.07603	-0.42415	-0.54893	-1.98757	-1.70849	1.29123	-1.59691	-0.04073	-0.24311	-0.32370	-0.21781	0.28319	0.18866	-0.87766	-2.50315	-1.05407	0.55811	-1.36506	-0.10863	-0.02604	0.19490	0.61874	-0.84828	-0.61194	-0.33666	-0.85973	-1.15238	-2.07286	1.08784	-0.57316	0.07014	-1.29318	0.36451	-0.56359	-0.45344
KPTN_rep3		1.00000		18	D	B2	27	65	572	295	-3.36224	2.95514	1.85786	-1.71249	-8.84861	-2.86537	-3.66928	0.78808	4.61745	5.72428	2.23315	3.22621	-0.07612	0.24024	-0.03564	0.98817	5.24699	1.58979	-2.11789	-1.28600	-3.68537	-2.72649	-1.09498	3.02918	3.12352	-0.09098	0.19965	-2.25720	0.09527	0.80070	0.30645	0.03910	2.41171	-1.30704	-0.92553	-2.14926	1.86872	-0.61584	2.92266	-0.43890	-0.13004	-0.99017	0.17617	-0.40209	0.52517	-0.44042	-0.08151	-1.15221	-1.58144	1.77090
EPB41L2_rep3		0.93548		31	D	B2	27	65	852	325	-4.22766	0.04474	-2.63694	4.55607	0.38642	-0.03399	0.22387	-2.32780	-3.49576	-2.29736	-0.36361	-0.40685	2.10454	1.23563	0.89893	-0.96639	-1.27851	3.36649	0.73839	-0.97636	3.21579	-3.04802	0.22187	1.57340	0.65775	-0.04502	-1.22865	1.57780	-1.43361	-0.31362	-0.03932	0.22240	-1.42974	1.80117	1.07120	-0.15220	-0.15162	-0.28616	1.53283	0.02402	-0.24333	-0.27937	0.17718	1.83457	1.58050	-0.62144	0.51585	-0.54511	0.68273	-0.78306
ACTR3_rep1		1.00000		40	D	B2	27	65	679	414	-0.56759	9.61066	-4.55844	-1.67087	-2.11417	-0.66834	-1.51494	-3.49371	0.45949	2.49455	-5.92216	-0.06446	-1.99403	0.36557	1.13385	3.90477	2.41330	1.62043	-0.04560	-0.46021	1.14894	1.45980	3.66827	-0.44512	0.26330	-0.55520	-3.41649	-0.34950	0.14907	0.85600	1.42406	-0.66253	0.01230	1.37831	0.88551	-1.70946	-0.40829	-0.83026	0.51772	1.40881	0.03904	-0.23733	0.48867	-0.36699	-0.01804	-0.33446	-1.05620	-0.27567	-0.12951	-0.60493
ACTR3_rep1		0.87500		24	D	B2	27	65	766	397	-5.47442	6.05496	1.80731	-1.86635	-0.69662	1.05596	-3.35600	-6.52295	0.42914	3.29795	-1.72593	-2.09815	-0.71057	1.47928	1.37009	-0.00530	3.27123	-0.15921	-1.31577	-2.16123	1.69488	2.19541	3.80818	0.47289	-1.08496	-1.77945	0.45662	1.85348	0.73908	-0.59645	1.18116	0.29091	0.50856	0.68625	-2.07350	1.11682	-0.58277	0.03779	-0.07220	0.56202	-0.24566	0.35162	0.62177	2.36501	-0.69666	-0.94232	-0.38671	-0.38944	0.19738	0.36343
TMSB15A_rep1		0.98649		74	D	B2	27	65	514	440	-5.10635	0.38739	1.97922	-6.97556	0.61056	-0.76875	3.53757	-0.86558	-1.06206	-4.03553	3.00214	-3.48000	0.70568	0.79108	-2.29864	0.38577	0.65729	0.85116	0.83129	-0.76230	-0.45413	0.23638	-2.14106	1.96820	-0.66473	-1.80438	1.15422	-0.95635	0.02657	1.61995	-1.06849	-2.48187	-0.60681	-0.73502	0.40599	0.64737	0.08185	-0.98790	-0.35399	-0.74115	-0.64291	0.89527	-0.03414	-0.97667	0.87518	1.20473	0.32831	-1.16426	-1.07910	0.83684
KPTN_rep3		0.81818		11	D	B2	27	65	595	453	27.07247	-17.83669	13.26168	7.30240	2.68829	-1.86945	-4.62297	-1.80095	10.74443	-5.87873	4.28271	-0.53066	-3.85709	-0.79606	-2.80293	5.41380	2.82484	0.74602	6.81471	0.21967	1.91381	1.49025	-1.00370	3.95979	3.00934	2.93556	-1.00896	1.10448	0.32227	-0.12934	-1.48046	0.02854	1.34826	-0.19579	-1.20633	0.32230	1.66720	0.55049	-0.50726	-1.34711	2.00448	0.28388	0.65561	-0.02414	1.19506	-1.07788	-0.07966	-1.13411	-0.93832	-0.81717
DLC1_rep2		0.95122		41	D	B2	27	65	132	450	-9.39889	-3.82921	1.11159	2.99032	-4.01235	-1.13217	0.17606	3.26146	-1.83437	0.20117	-0.61008	2.08869	1.64749	0.37501	1.94022	-2.05657	-3.10066	1.99295	-0.44866	3.31195	1.69046	-0.40936	1.51045	-2.46051	0.11646	-0.56683	0.63684	2.01658	-1.42227	-0.56277	-0.36497	0.02790	0.88261	0.61060	0.91854	-1.56655	-0.05534	-0.55323	-0.59370	0.15870	-1.58809	-0.42452	-0.14871	1.24471	0.11406	0.33593	0.65990	0.46434	0.26847	-0.18477
MYH14_rep2		1.00000		23	D	B2	27	65	807	637	3.12914	18.44312	-3.71552	9.12419	7.39390	3.51064	-2.28669	2.61236	-4.91652	3.03690	-3.44639	-5.94383	-1.05654	2.01624	1.88752	4.15850	-1.47580	3.42000	0.86158	-5.24794	1.73778	0.60862	-1.20407	-0.35224	1.96730	-0.11214	2.70133	0.08321	2.43316	-1.40399	1.25025	-0.63729	-0.84333	2.83475	0.39272	-1.44853	0.68948	0.17396	2.11574	-1.95262	-0.61390	-0.59945	-0.05355	1.35258	0.30881	-2.14807	-0.87626	-1.04444	1.06204	-0.30636
LIMA1_rep2		0.71429		7	D	B2	27	65	139	693	-12.30819	-3.31543	-3.28993	2.15343	7.88859	2.46093	-0.41509	1.45065	-0.38651	0.08326	-1.81055	-1.97024	1.27915	-0.27688	-0.49853	-1.26475	1.62443	0.71518	-0.09099	0.56083	-2.14421	-0.15041	-0.37719	0.88531	0.73041	0.65371	-0.41717	-0.15966	1.45223	-0.66299	0.49223	0.63416	0.21050	-0.63022	0.67638	1.08004	-0.17629	-0.44810	-0.01782	-0.33750	-0.44515	0.94579	1.08885	-0.28859	-0.12981	0.87855	0.02992	0.09458	0.26563	-0.30587
MYH14_rep2		1.00000		25	D	B2	27	65	726	729	-10.90731	3.53044	-8.12087	1.66424	2.85408	0.20748	-1.01763	4.40835	1.96159	5.28084	0.19788	-2.57077	-0.89998	-0.54036	-1.16666	-1.47331	0.18400	3.59183	-1.18395	0.56122	-0.18021	-0.98516	2.48339	1.31995	1.10439	-0.39381	1.34692	0.56410	0.11071	-0.61502	1.33984	1.20550	0.93906	0.75850	-0.75047	-0.73522	1.26616	-0.07994	-0.78945	2.40081	1.44819	0.13772	1.31935	-0.25943	1.02349	1.14903	-1.61319	1.93991	-0.44756	1.05588
MICAL2_rep3	DAPK3_rep1	0.44898	0.32653	49	D	B2	27	65	298	755	-7.93189	2.43272	-0.50430	0.51793	2.32480	0.74108	-5.62885	-2.22355	0.86260	3.20414	-2.53683	-0.84826	-2.29872	-1.32840	1.95644	-1.01181	4.70497	-1.28671	-1.41793	2.79279	-0.23197	-1.41512	1.01587	0.22130	-0.02473	-0.34971	-1.78718	0.39454	0.42403	0.02886	-0.71368	-1.15126	0.74256	1.08389	1.75696	-0.62750	0.17719	-0.91494	-0.65740	0.57577	-0.59835	0.07977	0.20672	-0.54106	1.82975	-0.37470	-2.07332	0.34898	-0.30101	-0.35935
SEPT9_rep1		0.93750		32	D	B2	27	65	468	789	-5.06709	-2.94482	-1.93879	3.36011	3.64756	-4.21849	5.25438	-0.39566	-3.54648	3.91463	3.57253	-3.83732	-2.34694	-0.31095	-1.80468	-1.44916	1.87384	-1.99400	-4.16990	-3.54315	-1.52070	3.79456	-1.01489	0.93277	-1.48060	0.11004	0.62251	0.13146	0.67210	1.75010	-0.34118	1.95613	-0.76752	-0.79906	-0.49207	0.32469	-1.93033	-2.08324	-0.42433	1.46460	0.24505	-0.00465	-0.48424	0.06657	-2.09275	-0.21685	-1.62287	1.34992	-0.08174	-1.95411
LIMA1_rep2		0.88235		17	D	B2	27	65	216	824	-10.89047	-0.63050	-2.19981	-9.01170	1.69363	6.05590	-4.16210	-0.96625	1.37311	-0.39756	-2.78409	-0.06891	-0.13137	-1.89770	-0.95226	-2.36546	-0.01157	-0.02694	0.49328	2.67017	1.21552	-0.49523	-2.14017	0.78721	-0.53007	0.51404	1.28155	0.72797	-0.06065	0.11948	0.07164	-1.32418	-0.66517	0.80646	1.46410	0.57549	-0.18537	0.41596	-1.23072	-0.66406	-0.38328	-1.30251	-1.07681	-0.22644	-0.15102	-0.42642	-0.15559	-0.13387	-0.92300	0.30182
MICAL3_rep2	ARHGAP31_rep3	0.51282	0.43590	39	D	B2	27	65	450	931	1.30113	1.45647	2.85373	-0.86029	0.51337	-2.69782	-3.93621	0.78629	-2.05409	-7.22609	-5.29163	3.32534	-4.71638	1.16325	-4.16305	-4.42782	-3.29141	2.63872	-1.37961	0.37846	0.66005	-1.07533	0.90885	1.92270	1.48075	-1.25811	1.55616	0.73369	1.88668	0.12229	-1.09022	0.17795	0.04383	0.62057	-0.78674	-0.33515	0.82068	0.59741	0.67884	-1.55236	1.39141	-1.56842	0.28471	0.45089	0.17145	0.17642	-0.17598	0.72939	0.52924	0.81840
MYO18A_rep1	TAOK2_rep1	0.53659	0.43902	82	D	B2	27	66	415	204	-6.05080	2.26422	13.98878	1.61766	-1.28455	0.34816	4.35290	3.07301	-3.75223	-4.52074	3.48999	-2.52380	-1.97868	2.86109	-1.04617	-1.41720	0.73098	-0.69940	-2.86847	-0.90847	0.52338	1.28998	-0.56736	-0.08550	-0.54596	-3.10812	2.17658	-1.62737	1.76814	-1.18422	-0.47317	-0.59916	0.25838	1.76771	-0.73229	-0.06248	-0.20511	-1.09056	1.04253	-2.08042	1.44795	-0.57280	1.25004	0.44807	0.08090	-1.16657	3.05257	-1.79320	-0.99146	0.06100
ARPC3_rep1		0.97222		36	D	B2	27	66	206	410	-4.83940	0.42928	8.79135	-2.76928	-5.79708	3.58998	-5.35570	-2.91162	-7.09643	1.72299	-1.18044	-1.38391	0.96287	1.69322	1.71814	2.69366	-0.09023	0.64994	0.52421	0.24868	-0.00119	-0.84636	2.28260	3.26746	-1.02084	-1.37695	0.69729	-3.12863	-0.97637	-1.94391	0.83927	0.10123	0.30377	2.40646	-1.77363	1.02317	1.15647	-2.05611	1.05746	-1.03234	0.80766	1.00235	0.61890	0.22999	1.19913	1.06340	-0.16748	-0.15174	-0.19401	-1.17976
PRKCI_rep3		0.97727		44	D	B2	27	66	394	474	-6.22612	6.76707	-5.14634	-4.82652	0.01886	-0.49960	-5.02857	3.23258	-0.17077	-0.00120	-2.18630	3.15379	-3.02262	-3.77853	0.52969	2.85753	0.08278	2.75537	1.47821	1.51811	0.21757	-0.99240	0.34017	3.24735	0.64565	-0.20878	2.26067	-1.63596	0.95744	0.06867	-0.33287	-0.81382	-0.28543	0.66804	1.16528	-2.38596	1.49010	-0.29561	-2.23417	0.56375	-1.79210	-0.55191	1.08688	0.30424	-1.67398	0.21148	-0.19258	-1.23736	-0.69411	1.19401
PRKCI_rep3		0.93750		32	D	B2	27	66	428	529	-0.25666	0.05955	-1.71528	0.58794	4.21798	-2.12298	-1.22171	-2.65985	-2.61591	-2.67467	-2.13854	2.07342	-1.54935	-4.99684	-1.27510	0.47728	-2.13321	-0.88408	-0.05359	2.04175	0.92398	-0.23745	1.36324	0.24965	1.40632	0.86230	-0.78942	-0.89586	-1.81942	-1.08954	0.42018	1.69541	-0.56244	-0.19442	-0.90611	0.22925	-0.29912	-0.09470	-0.11868	0.48416	0.61635	0.06673	0.70943	0.70518	-0.08011	-0.10862	-1.45279	-0.57043	0.20607	-0.27812
MYO18A_rep3		1.00000		5	D	B2	27	66	377	547	16.30373	-20.54829	-3.09820	-8.50472	4.16321	10.53033	-9.05674	9.14177	5.66108	1.24338	-4.36019	3.96574	4.97849	-0.39715	5.31055	-3.18481	-0.64900	-3.35855	-12.31161	-3.67369	3.58413	6.04265	4.09074	4.69637	2.10701	3.19540	-1.32912	0.55207	1.43764	-2.76994	0.89367	-1.04195	-0.05316	1.08017	0.93192	0.16733	0.81856	1.74258	-0.48165	-0.62029	0.13750	-1.64909	-2.48584	0.36443	-0.23354	0.05512	-0.56113	0.16667	-1.13678	-1.00431
ARHGEF7_rep2		0.91892		37	D	B2	27	66	234	658	2.12792	-3.93502	2.69946	1.02058	-2.67253	-3.03871	-0.55454	-2.67707	-5.59671	0.54149	-4.89378	-0.70704	1.46757	1.03565	2.17687	1.47649	4.37924	-2.45014	2.70456	0.22991	2.16262	-1.21602	2.29713	0.58664	1.63511	-0.14776	1.78105	-0.75482	-0.44167	2.62777	1.59908	-0.73327	0.13602	-2.09041	-0.88784	0.65459	1.20891	0.24946	0.16085	1.55573	0.91747	-0.51147	0.45236	-0.45870	1.00251	-0.69459	0.75887	0.77458	1.12119	0.21422
TWF2_rep1		0.94118		34	D	B2	27	66	736	626	-11.88329	2.49380	-4.12943	-5.44230	1.72175	3.07360	-2.71691	-1.38715	2.80821	3.58869	2.23141	-2.31068	-0.28238	3.42889	-3.09285	-4.06030	2.38524	0.13021	-1.18034	-1.60875	1.81600	-0.63296	-1.12190	0.21039	2.10750	-0.35305	-0.44245	-0.73219	-1.41913	-1.65842	-0.10443	-0.50878	-0.06615	-1.47012	1.30855	0.32447	-2.24648	0.12622	-1.98970	-1.20689	-1.99704	0.40756	-0.61314	-0.05432	-0.30344	-1.28463	-0.23537	0.63599	0.29461	1.23948
ARF6_rep3	ARAP1_rep2	0.56250	0.39583	96	D	B2	27	66	219	799	-2.50380	-4.42379	12.20703	-3.96986	-11.16903	-5.48671	5.32514	2.71538	-0.35558	-2.30678	5.13838	-1.31215	0.31142	0.54824	-2.44095	-0.23703	-2.37614	-0.50029	0.75678	-0.66350	-2.14428	4.31972	-0.79061	0.13739	0.17508	-3.43700	1.16061	-0.34561	-4.02320	1.52221	0.65694	-2.35910	2.79080	1.27507	2.40497	-0.37763	1.32723	-1.38352	-1.34325	0.19189	-0.28178	0.65676	-2.22742	0.96264	-1.19522	-0.51605	-0.32406	-0.45496	1.60358	-2.92248
CAPZB_rep3		0.94737		19	D	B2	27	66	335	836	-6.63796	-2.78822	-4.27101	2.16463	3.19977	-0.46035	-0.85053	-0.84776	-2.70334	-2.80778	-4.61254	1.06915	3.37465	1.24395	-0.86478	-2.46973	-0.46910	1.42661	1.11087	0.67469	2.07632	-1.69921	2.06258	-1.94152	1.91141	0.53156	-0.10666	-0.72003	-0.92292	-1.57687	0.43549	1.00422	0.52018	-1.07617	-0.55529	-0.60018	-0.70762	-0.20097	-1.36168	-0.17826	0.08390	0.74402	1.15849	0.26401	0.66420	-0.11158	-0.07290	-0.96927	-0.09712	0.59131
GAS2L3_rep2		0.78000		50	D	B2	27	67	297	185	-8.27571	-2.99288	2.99565	-1.05354	-1.15193	-1.29486	-4.60617	-0.24556	1.70516	-0.02595	3.85887	1.40882	-1.16392	0.36698	-2.29117	-3.22742	0.22328	-1.58723	-0.67348	3.59023	-3.10076	-2.58893	0.73652	-0.24631	1.83786	-0.69736	0.98288	0.86267	0.17791	-0.38700	-1.41465	1.29045	0.25555	0.63722	-1.20147	1.02069	0.44321	-0.16916	1.35344	-1.20868	-0.22353	-0.61956	-0.56177	1.02157	-0.66869	-0.52435	-0.28704	-0.14631	-0.16850	-0.06663
AJUBA_rep1		1.00000		30	D	B2	27	67	269	302	-4.72525	-9.24324	-4.86657	2.18293	1.35458	-0.84179	3.11669	1.98998	-3.56239	1.24812	2.07457	1.82183	2.60531	0.83351	-2.15644	-0.17708	-4.14007	-2.83917	0.65734	-0.43841	0.00490	2.13399	2.00308	-0.77266	-1.42457	0.89465	0.74144	1.26491	-0.66477	0.78123	0.39063	0.74863	-0.93984	-0.82226	-0.77266	-0.65247	-1.02746	-0.33585	0.33080	1.05851	-0.40138	-0.37499	-0.11469	0.46179	-0.08828	-0.38625	-0.46332	0.80926	0.03733	-0.69589
FAM206A_rep2		0.90000		30	D	B2	27	67	413	407	14.31055	2.55804	-6.32888	3.37619	-4.60020	-3.12874	0.48401	0.87817	-7.91144	-0.55061	2.07358	-1.22765	-3.19754	-0.92704	-0.52000	-1.68932	-1.90592	1.90394	-1.16865	3.93276	1.66883	2.75658	-1.78670	-0.78688	0.23978	-0.08226	-0.67575	2.31492	2.25819	1.99293	-2.54924	-1.72703	-1.35809	-0.17914	0.66493	1.57959	-1.40080	-0.66164	0.10153	0.10523	0.51283	1.35532	0.27497	0.32018	0.18855	0.51925	0.59090	0.93422	-0.87472	0.12078
MYH14_rep1		1.00000		42	D	B2	27	67	923	477	-12.00960	-4.13536	4.11090	0.50662	1.77267	-1.65793	-3.99954	5.32536	-3.45139	0.02248	4.12322	-0.08435	-0.68674	1.40228	-1.25330	-2.38637	-0.66716	-0.12253	0.99655	2.06521	-4.86206	-0.37081	0.55366	-1.32821	0.96872	-0.93009	-0.76843	0.33339	-0.03727	0.84111	0.54029	0.08168	1.78998	0.74465	0.25062	-0.14916	-0.00088	0.00243	0.56546	0.62277	0.27433	-0.42668	0.80221	0.58194	1.12363	0.11008	-0.64906	0.27193	1.22409	0.05613
KRIT1_rep2	TMEM201_rep2	0.40000	0.35000	20	D	B2	27	67	292	475	-5.04432	2.73299	-4.23758	3.86659	3.80554	11.51265	4.36143	4.13490	-4.26342	1.30755	-0.56403	3.24137	-2.60282	4.67300	-2.99015	2.89199	5.71656	3.20757	-1.33378	2.40342	1.24512	0.15279	-0.16505	-0.48291	0.48821	0.78052	-0.04777	0.50951	0.04734	-1.63129	0.68013	2.43846	0.05539	2.61144	0.29373	0.02332	-0.30230	0.85612	2.20194	1.19190	-1.59273	-1.89301	0.01641	0.17303	0.73436	1.08962	0.51031	-0.92698	-0.13721	-0.13186
TWF2_rep1		0.90244		41	D	B2	27	67	134	561	-10.52660	3.23990	-3.34194	-6.30538	-3.45606	2.22211	-4.80877	-0.24536	0.40367	1.12310	1.84476	-0.51402	-1.73019	2.89575	0.91255	0.35178	1.53580	0.25711	1.12780	1.60410	0.95275	-1.04247	-1.10455	2.89943	2.04701	-1.26418	1.53422	-0.40360	1.16314	1.26067	1.41804	0.39134	-0.67147	1.51297	-1.39929	1.13287	1.55162	-0.53017	1.49210	0.07862	-0.56756	-1.33318	1.44473	0.82842	-0.96818	-0.18556	-2.37727	-0.14305	-0.24976	0.79952
CLASP1_rep2		0.92308		26	D	B2	27	67	494	616	7.77802	6.73235	1.17857	5.55823	-1.51070	-8.25011	0.00146	-0.61794	-1.14084	3.22861	-2.17691	-3.36110	-0.12462	4.80613	-0.89962	-0.64322	4.40656	-4.17147	-3.43685	0.07554	1.52528	5.78561	1.06523	-2.44141	1.58523	0.00519	-1.37870	-2.51698	-1.06999	0.24403	-1.22565	1.62439	0.57113	-0.76954	0.70932	3.11504	-0.81582	-2.14424	-0.20282	0.08524	-1.82670	1.14361	0.08023	0.22564	-0.53529	-0.42798	-0.03821	-0.61627	0.95814	-1.65033
VANGL2_rep1		0.95455		22	D	B2	27	67	570	649	-13.19684	-0.84363	-3.16408	-1.66968	2.53852	0.03101	0.97942	2.99243	0.01540	1.59580	-1.65787	-0.06453	0.86077	2.19409	0.82160	-3.91956	-0.88797	0.46633	0.80349	0.37000	0.87768	1.55476	1.80610	-3.49088	1.50269	-1.34050	-0.27395	0.48163	-0.44941	-0.42180	0.97010	0.04945	0.45435	-0.17738	0.20548	-1.57928	-1.21076	-0.71937	-0.43546	-1.02499	0.96468	-1.41120	-1.27536	1.54178	1.13316	-0.76281	-1.56277	1.49963	-0.43252	-0.58126
CNN2_rep3		0.98718		78	D	B2	27	67	215	731	-9.66780	2.78580	7.25947	-8.82013	-3.27407	-2.96305	-3.11951	2.84945	-1.98605	-1.85649	1.38187	2.45761	-4.77762	1.72210	3.00389	1.58735	-0.11043	-0.93133	2.23559	0.10323	1.88050	2.33581	1.02427	-0.57023	0.84596	-3.21347	1.00397	-1.23844	0.52824	-0.56604	-0.18192	-0.87358	0.99458	0.30508	1.14456	-0.50713	1.72277	0.93459	1.02751	-1.02258	-0.51516	-0.53843	2.24085	0.96233	0.29631	-1.37413	-1.85770	-2.95198	-0.76587	1.34312
DST_rep1		0.80000		20	D	B2	27	67	522	758	7.46064	8.41937	-8.20830	6.08743	-2.50633	7.39294	-0.31045	-1.97177	-5.87772	-1.00017	2.16083	-4.50111	3.15554	5.48541	-2.01659	2.14610	0.78186	-0.52354	-0.06980	-3.35367	1.28331	2.58113	-3.29926	0.46576	-1.86031	-0.42398	-2.19014	2.98978	1.09541	-0.82568	1.52246	0.54264	0.15436	0.71620	0.01645	-1.87292	0.88344	-1.05721	-0.28322	-0.59333	-0.05189	0.13766	1.12541	-0.95819	1.84371	-0.04625	0.77186	2.42896	1.37665	1.08649
CARMIL1_rep1		0.97059		34	D	B2	27	67	323	871	-8.15026	-2.95531	0.28934	0.17941	3.61159	-3.91868	2.70571	2.46678	-3.59484	1.26734	-2.66848	1.22156	-0.22416	-0.49301	2.73514	0.12336	1.68706	-3.72472	1.04162	-0.95818	0.44237	-0.18294	1.48073	0.40504	-0.09007	-0.91676	0.87665	-2.03060	0.48370	0.26658	0.02393	-0.00128	0.03268	-0.55365	-0.39138	0.91488	-0.79485	-0.17508	-1.23250	-0.13983	-0.44832	0.90592	0.30553	0.05508	1.12569	-0.44540	1.63438	1.05961	1.28636	-1.72805
VANGL2_rep1		1.00000		20	D	B2	27	67	643	875	-6.32199	-4.56622	-3.61735	-1.58483	1.92989	2.61614	-2.53068	0.34718	-2.29841	3.04965	-0.26851	1.65864	0.83978	1.12935	-0.60994	-4.62808	-1.02121	-1.89551	-0.23848	-2.14627	0.75275	-0.49492	-1.41988	-3.40420	-0.74072	0.07967	-0.32998	1.29959	0.25633	-0.54289	-0.42622	0.03005	-0.35659	0.18351	1.31371	-0.39892	-0.59886	-0.73846	-1.32615	-0.87611	1.08114	-1.43714	-1.12407	1.89550	-0.57320	-0.36594	1.49898	-0.02234	-1.37705	-0.67722
PPP1R9A_rep1		1.00000		8	D	B2	27	68	898	151	1.59954	2.67885	-9.44402	-5.91700	-1.75142	0.27259	-1.35905	-0.76045	4.58957	0.98615	-2.02268	3.42729	-1.29458	0.06398	-1.96009	0.88780	0.47801	-2.69511	-0.63566	0.90943	-1.02849	-0.62436	-1.64554	1.39492	3.63850	1.80193	0.35690	-1.25742	-1.78998	-0.54288	0.86642	1.70163	-0.47517	1.20519	-0.40110	1.50866	-0.43908	0.59893	0.46806	0.65465	-1.05597	-1.39995	1.03230	-0.29852	0.39311	0.09760	1.68697	-2.44462	-0.65650	0.54712
TMSB15A_rep3	MYO10_rep2	0.55172	0.37931	29	D	B2	27	68	524	199	18.43517	-11.80184	5.91820	1.95365	-3.43284	-5.88977	0.46616	3.24463	-2.91822	0.72846	4.42778	-4.03650	-4.08832	0.50854	-3.95867	2.73048	-0.04398	-0.59982	2.27246	3.17392	0.21271	-2.16531	2.67219	0.86431	-1.70526	1.05198	0.10590	0.18142	0.86166	2.13197	-4.54655	0.75266	-0.02362	-0.88498	-2.03032	-0.45064	0.75091	-0.09560	0.64606	-0.58544	1.59054	-1.15870	-1.01099	0.51983	-0.41845	-0.02908	-2.28355	-0.10420	-0.76729	0.75501
EZR_rep2		1.00000		25	D	B2	27	68	906	273	-6.11004	-5.17847	-2.72566	3.41979	3.25823	2.08938	5.76985	-2.54413	1.50885	1.28746	-3.14799	0.24712	-2.21718	2.20044	2.09412	-0.60940	-4.58874	-4.11338	-2.27682	-0.60688	-4.07561	-2.76578	2.36226	1.04003	3.44942	1.04258	-0.97251	1.72997	-0.31485	-1.35295	0.85341	0.33731	-0.13932	-0.79759	-0.38301	-1.51319	-0.75050	0.65143	1.45144	0.57500	-0.72576	-0.51822	1.10117	-0.43441	0.05126	-0.98976	0.17414	-0.29487	0.35910	0.38740
PDXP_rep1	AMPH_rep2	0.57627	0.42373	59	D	B2	27	68	422	369	8.82957	2.28826	10.89434	4.70163	-14.25575	-0.22561	-13.69361	1.62248	-4.74670	7.53821	-3.97412	-0.42271	0.79215	0.93935	-4.39483	-0.18211	0.31467	1.68706	0.83645	-0.64684	-1.60487	-0.10936	4.10677	4.60198	1.56413	-1.51448	-0.49746	2.35501	-0.69893	-1.08667	0.05843	-0.90685	3.98554	0.00980	-1.07305	3.30201	-1.86811	0.70809	-1.19979	-5.20419	-1.14532	-0.95502	1.36031	2.35207	-1.74047	-0.88560	-0.33645	-1.66537	0.38789	4.18665
PFN2_rep2		0.86957		23	D	B2	27	68	777	475	4.97918	-4.98897	2.07067	4.53072	-4.85468	-1.57787	-2.06542	1.47642	-3.71822	-1.18792	-1.68105	1.90131	1.08292	-3.32253	0.17140	-1.33438	-4.79482	-0.45212	3.13657	2.86859	3.08746	-2.47030	1.07012	-1.40232	1.29844	-0.54483	-1.83632	-1.02019	0.03170	2.68038	0.30447	-1.69552	-0.89626	-0.06303	0.41976	0.08140	0.41621	-0.11209	-1.29803	1.84684	0.48710	-2.05378	0.64027	0.38470	-0.78322	-0.77358	2.15299	-0.00752	-0.78347	1.71780
PDXP_rep1	AMPH_rep2	0.59259	0.38889	54	D	B2	27	68	614	543	-4.73322	4.49115	5.26348	-2.32361	-8.65228	-3.94769	-7.11742	3.22111	-0.81988	-0.18799	-0.29122	4.25154	-2.94167	3.89381	0.90727	-1.71395	1.41139	-1.36669	-0.49295	0.83683	1.67186	-0.53526	-0.91363	1.65158	1.02889	-0.83298	2.22707	0.23064	-1.31905	0.15974	0.27083	-1.44572	2.24600	0.18097	1.18309	-0.81429	1.27824	2.09047	2.00159	1.47749	2.73688	2.27318	2.92236	-0.26230	-0.15930	-0.66227	-0.65912	0.03510	-1.42589	0.31264
WIPF1_rep1	FMNL1_rep1	0.46667	0.46667	15	D	B2	27	68	352	539	2.28330	-2.27636	-7.27288	6.71351	6.62743	6.60684	0.24757	-0.11239	-1.46938	-1.69462	-2.29625	-0.72347	-0.95183	1.24296	-3.61892	0.65422	-1.09354	-0.18900	-1.35010	2.21858	-2.77978	-2.93940	-2.71492	1.96447	2.18061	2.01972	-1.35224	-0.25779	1.24307	-0.19124	1.96402	0.82529	0.72543	-0.61593	1.36977	-1.10506	-0.45450	1.27158	0.21655	0.97365	0.18789	0.11766	0.74086	-0.32629	-1.36006	-1.00453	1.68959	1.04098	-0.29382	1.17067
ADD1_rep2		0.92857		14	D	B2	27	68	821	547	-9.65538	4.17267	-4.68486	1.26867	7.07113	-2.07094	-2.62748	-0.97619	2.54531	-3.79502	-1.24688	0.11021	-0.83034	0.38568	-0.35764	-1.61547	1.29977	-0.39090	-0.20155	1.68587	1.37113	-1.11483	-0.01141	-0.27978	-0.59738	0.44179	1.57004	-0.40044	-0.82973	-1.59056	-0.45461	0.59335	-0.11430	0.69016	0.17882	-0.80651	-0.82137	-0.01264	-0.83379	-0.00390	-0.37629	-0.25027	1.39800	1.22718	0.88188	-0.22883	0.96079	-0.38415	0.07605	-0.72788
FMNL1_rep1	WIPF1_rep1	0.66667	0.33333	15	D	B2	27	68	361	582	-2.08589	-9.74152	-2.68374	7.83476	6.78849	4.90932	-2.41771	-0.11268	-2.85566	2.88462	-3.91872	3.10348	-2.06847	-0.52717	-2.70947	0.80732	-4.33056	-1.82113	-1.35483	-0.58354	-2.08534	-1.72356	-0.48801	0.22179	0.23635	1.63674	-0.41311	1.34658	1.19539	-2.10322	0.42087	0.94269	0.79058	0.66421	0.37323	-0.02266	-0.73155	-1.27316	-0.41822	-0.00384	0.94182	1.14633	1.12064	0.00706	-0.83744	-0.01426	0.55471	-0.55980	-0.12837	0.59749
IQGAP1_rep3		1.00000		27	D	B2	27	68	585	704	24.42273	-3.47899	6.93941	5.18324	-1.40135	-6.40836	-3.78552	-0.18961	-3.54865	-3.65541	1.66622	-5.96141	-0.54913	5.55038	-4.45308	-1.07805	3.55862	-1.72262	1.82637	3.02187	0.27234	-1.08272	-2.74470	-1.24668	1.58734	1.35708	-1.29269	1.37051	-3.36892	-0.44167	-0.95638	1.84485	0.66843	-2.76879	-1.74895	-0.83668	0.81802	0.09438	0.53509	-1.74924	1.09449	-1.48516	-0.51599	-0.56391	-1.46579	0.62231	0.21956	0.97572	-0.51876	0.67410
ACTB_rep3		1.00000		32	D	B2	27	69	462	260	-6.60383	2.73227	2.03901	-1.94519	-1.92148	3.11552	-6.21135	-1.75644	-1.48361	-1.04896	-0.55616	-0.72680	-0.77633	1.99923	0.59637	-2.80376	-0.61569	0.18829	-1.64221	1.00603	2.96527	0.51316	1.35262	-1.38490	-1.60234	-0.16333	0.18134	-2.12226	-0.76247	0.99303	2.61777	-0.14677	-0.83443	1.60562	0.35889	1.36292	1.10805	-1.56187	0.64975	0.96477	0.97866	0.62712	0.56004	0.45155	-0.24934	2.02118	-0.66200	1.73663	1.07056	0.83207
ARHGDIA_rep2		0.96970		33	D	B2	27	69	348	238	-7.95750	-5.79741	-3.72647	-3.20236	-0.85390	2.10222	-0.79526	-0.20592	1.24843	3.67417	2.52389	2.97851	1.44340	-3.54894	0.03833	-2.53255	-3.03140	-0.22255	0.45211	1.13487	-0.41528	-0.65920	2.20656	-4.20273	-0.05397	-0.32334	-1.14506	0.73690	0.23753	0.92916	0.99764	-1.11444	0.11085	0.17907	-1.41460	0.59032	0.48350	-1.42274	0.04142	1.16716	0.89665	0.17594	0.44969	-0.45254	0.16238	-0.51649	-0.25190	-0.31511	0.95278	-1.32343
EZR_rep2		0.90909		22	D	B2	27	69	100	256	-5.79781	-3.17428	-2.72571	-2.86122	0.12784	3.78203	3.40513	-4.15416	5.45347	-1.26267	-3.35996	1.37905	-2.83501	-1.22986	1.38902	-0.81951	-5.26031	-4.29855	-1.38415	1.35504	-3.64255	-2.18989	1.25286	1.84353	5.11207	1.04873	-0.05911	-1.42824	0.99845	0.15268	-0.86148	0.10916	-1.21506	-0.04129	0.11144	-1.05174	-0.29851	0.07021	0.04471	1.15529	-1.34873	0.16610	2.14524	-0.84047	-0.17953	0.39654	-0.60855	0.12326	-0.27262	0.57352
MESDC1_rep3	LIMA1_rep2	0.60000	0.36000	25	D	B2	27	69	552	383	10.88901	1.24234	4.55132	-3.28683	-0.96043	1.01135	-4.46902	-1.10549	-6.61014	-3.84672	-5.53586	-2.73473	-1.30870	-3.52194	1.15981	-2.77768	0.52166	0.43025	0.09842	1.23609	1.07913	-1.61016	0.62262	-0.78881	-0.15408	-0.74902	-2.96833	-0.86615	0.17919	1.76747	0.85837	-1.28069	0.39634	-0.57385	0.23305	-0.14874	-0.89203	1.09970	-1.78856	-1.61478	-1.89611	-0.22440	0.72061	-0.03615	-0.52637	-0.26538	0.22921	-0.64931	-0.54252	1.88249
LDHA_rep2	MYH13_rep2	0.50000	0.47826	46	D	B2	27	69	111	360	-1.62354	-0.85883	-1.58417	-5.08024	-7.30743	3.90076	0.49848	0.51442	-2.26971	7.30436	0.82200	-0.71705	2.08494	-2.67165	-1.09145	2.44000	-0.12232	1.06095	-0.35050	-0.42717	-3.08170	-0.68595	-2.01351	0.63548	0.58894	-0.61107	-0.06742	-2.00226	-0.62831	-0.63316	0.39690	2.17401	-0.06394	1.20120	-2.21969	-0.21118	1.02917	0.22534	-0.18664	0.66883	1.31872	-0.74555	1.40023	1.06205	2.13226	1.78985	-0.88580	2.27262	0.23484	1.39331
AJUBA_rep2		0.86667		15	D	B2	27	69	478	378	19.28848	-7.95157	-3.32397	5.12103	-2.89576	-6.01467	3.86300	-3.67624	0.83763	6.53966	4.48571	-5.21235	-3.55169	2.81036	-0.01189	-2.67961	4.44049	1.54918	-0.09447	-2.25337	-1.63825	1.03670	-1.29939	0.75648	-0.09753	2.83088	-0.97477	-0.02900	0.63512	-0.55724	-2.25160	0.11092	0.87300	-3.24032	0.05519	0.78731	0.01734	-1.52663	0.38956	-1.03790	-0.85821	1.38198	2.08981	-0.31963	-0.88327	-0.87119	0.62457	-0.48753	0.97298	0.82467
PPP1R9A_rep1		1.00000		25	D	B2	27	69	164	494	-9.73664	6.50307	-10.90082	-8.29225	-0.15407	1.13836	-2.86842	2.44820	5.85392	2.78905	2.95768	0.53473	-1.27444	-0.81824	-5.06320	0.27644	1.73209	2.22829	1.09507	1.21562	-0.34775	-1.03046	-1.02472	1.88105	2.94980	-0.35519	1.05933	-0.97410	-1.05997	0.56076	1.06737	0.52008	-0.19444	1.06712	0.13149	0.97087	-0.05152	0.41947	-2.74164	2.42649	0.27825	0.99377	0.70523	0.21689	-1.50760	-0.64066	-0.56296	-2.13652	-1.11741	2.08050
MYO19_rep1		0.93333		30	D	B2	27	69	740	504	-0.93556	4.02954	-0.63360	5.58075	-1.48068	7.62218	-8.06517	4.52304	-5.16677	2.43006	-5.62214	-2.03837	0.52908	-0.92954	-1.21090	0.23457	-2.86299	-0.69707	1.93137	0.92656	0.62697	0.19802	0.95115	4.50505	-0.10197	-0.22950	1.02856	0.28153	2.59387	-0.87317	-0.11625	-1.30813	0.43902	-0.00796	1.06244	0.44725	1.77559	0.26903	0.94305	1.11675	0.64272	0.55509	-0.43069	-0.73408	2.31818	-0.62823	-0.34822	0.80618	2.95454	-0.71775
MYH13_rep2		0.49020		51	D	B2	27	69	416	563	-12.06507	-3.91871	0.06479	-0.23613	-1.36133	0.98654	2.75611	3.52027	-2.01513	2.61040	3.97479	-0.91988	2.54077	1.31060	1.47682	1.32616	-2.26749	0.84901	0.95018	-1.14798	-2.11313	0.83297	1.58794	-0.12640	-0.31321	-1.02773	0.18212	-0.06722	-1.51047	0.15358	1.43601	-0.74201	0.51090	-1.57912	0.86300	0.14808	0.03107	-1.34962	1.72463	-0.06055	0.26090	0.48585	0.15133	-0.03424	0.52869	-1.23017	0.18400	-2.75909	-0.58777	0.09853
MYO19_rep1		0.96970		33	D	B2	27	69	557	680	-1.86558	2.62571	-2.41565	1.30137	-1.44036	11.45486	-3.40296	1.15545	-6.60843	0.29180	-1.41729	-0.87524	-0.02189	-3.84918	-2.29410	0.43486	-0.37303	2.26693	0.83552	2.48821	-1.23947	0.21791	1.25794	0.49148	0.51771	0.89701	2.10903	-0.00669	-1.06421	-0.58519	2.78333	-0.76747	0.20102	1.66516	-1.08089	-0.87000	0.45880	-1.61350	1.42264	-0.37501	0.12981	-1.71821	1.54670	0.06185	0.81700	0.69934	-1.56576	0.29651	1.00836	0.37033
MSN_rep2		0.91176		34	D	B2	27	69	304	773	-10.22309	2.53796	-3.68335	6.74862	1.82426	0.53225	3.02484	7.77062	-0.82851	1.96565	-0.90959	-5.44177	1.50583	0.90727	1.56471	0.20981	0.65560	2.68789	-0.91817	1.15170	-2.18634	-2.01488	-1.54194	0.14838	0.02575	-0.62901	-0.34733	0.05904	0.24797	0.20835	-1.77055	0.05211	1.31824	1.95859	2.06259	1.02120	-0.54655	-1.38339	-0.06828	0.39532	-0.98310	0.00643	0.74663	0.18374	0.26940	1.47768	-0.28321	0.19063	-0.72133	-0.94521
MSRB1_rep3		0.98148		54	D	B2	27	69	645	833	-2.89193	-0.09243	5.48625	-3.68597	4.10395	0.67878	-1.70934	-2.09828	-3.44734	-6.98038	3.54872	0.30299	2.15408	0.80078	-3.91748	2.90909	-1.44445	-0.41333	0.18344	-1.24606	-0.99716	-0.25527	1.78893	-1.34418	-0.56669	-0.54179	0.15549	-2.23164	-0.16762	1.63680	0.12740	-0.78713	-0.36447	-0.56210	-0.12586	-0.82601	0.36919	-0.18518	-0.41701	0.24943	-0.68525	-0.18684	-0.79204	-0.33770	-0.64025	0.39347	0.32785	1.72962	0.73753	0.07495
AQP1_rep1		0.95455		22	D	B2	27	69	491	894	-4.75041	1.94343	-4.19109	-2.32606	5.93809	5.21756	5.21705	-2.81516	1.36817	4.22655	-4.45728	-1.91684	-3.74172	-0.56022	0.14207	3.63727	-3.48224	0.82993	-2.74456	-0.50789	-1.63367	-2.87504	0.76440	0.33864	3.62428	0.39348	-0.93479	1.23778	0.22603	0.11665	1.42810	0.60886	-0.28816	0.38544	-0.75829	-1.23538	-0.05149	1.42334	0.17340	0.57092	1.24603	-0.59812	0.77612	-0.88570	-1.76150	-0.92857	-1.39170	-1.08272	-0.58708	-0.55345
AQP1_rep1		0.92308		26	D	B2	27	69	584	889	-8.69002	6.96208	-5.37724	-4.31054	4.91136	-0.08000	-1.06569	1.97012	4.98767	0.61946	-1.09507	1.30496	-2.02550	-2.89293	2.21828	1.80873	-0.62249	0.50122	1.04669	3.33999	-0.25472	-0.03703	-0.42815	-2.26242	-0.61925	-0.75646	-0.63254	2.38635	0.91985	-0.48190	0.81502	-0.87995	-0.14424	-0.09933	0.04076	0.75558	-0.51053	0.05166	-0.21929	0.93345	-0.08083	-0.44924	0.09803	-0.09825	-2.26532	-0.00072	0.78754	0.35325	-0.23604	0.59607
CNN2_rep2		1.00000		28	D	B2	27	70	539	224	0.38048	6.41984	-6.06097	5.74605	-2.59535	12.50588	0.03835	2.72474	-4.03493	3.08994	4.69300	-2.32195	-1.93009	-0.72554	-1.24323	-0.00566	3.56689	-1.10435	-0.50963	-0.38040	-1.30177	-1.11585	2.47771	3.41141	0.73197	-1.26804	-2.04428	-1.81113	-0.20966	-2.59030	1.28952	1.32642	-1.95102	-0.22132	3.09568	-0.16608	0.13464	0.33396	-0.73818	0.46309	0.25595	-0.43928	-0.50557	-0.30150	-0.75870	-2.55432	-2.25267	0.41968	1.84816	-2.03960
IQGAP1_rep2		1.00000		44	D	B2	27	70	833	294	-4.22392	-2.44808	5.86825	-0.03310	-4.44222	3.36849	-1.20667	-4.20601	-2.35312	1.97596	1.34702	-3.08821	-2.40935	-1.53857	0.90262	-1.92661	0.52391	-0.10815	-0.76730	1.41792	-0.71615	-2.35538	-0.29486	1.88130	1.39133	0.35980	-0.48616	1.03978	-1.51149	1.50882	0.40947	-2.38712	-0.24675	0.69765	0.90240	-0.91081	0.52659	-0.58366	-0.33027	0.04569	0.18289	0.38737	-0.48109	-1.27533	-0.41194	-0.59584	-0.80412	-0.79044	-0.67401	-1.41592
CARMIL1_rep1		0.78571		28	D	B2	27	70	742	324	1.95433	3.53545	-4.39804	-7.98315	-1.67763	1.01320	1.26021	3.98383	-3.29569	1.15532	-4.13159	-3.34657	1.89541	1.85614	-5.32920	2.11883	1.19479	2.40690	0.99240	1.87101	0.27568	-0.01866	-1.45206	1.61013	0.45082	-0.45676	-1.32038	-1.59546	-1.46070	0.19791	-1.60880	-1.05145	0.60543	1.11525	-0.16150	2.08600	-0.82084	-1.12176	0.42050	-0.65035	-3.12049	1.84169	0.23299	-0.70176	-1.20446	2.09007	0.47236	-0.75778	-0.58544	0.23235
CNN2_rep2		0.95000		40	D	B2	27	70	292	362	-3.59382	10.67549	-7.00379	-4.74012	9.43661	4.94585	-4.91424	3.73613	0.87837	7.31554	-4.85858	-4.36990	-2.57971	2.91552	-0.11787	2.56108	1.44560	-1.48993	3.39417	0.39761	1.03920	-0.96015	-0.43435	-2.85258	1.87381	-0.17597	-2.29200	-1.40589	-1.44874	-1.07899	2.48050	0.12538	0.74629	0.49768	0.46632	0.19573	0.78587	-1.89059	2.91024	-1.88277	-1.30915	0.96262	0.41852	0.07077	0.97317	0.81188	1.37383	0.54038	-0.81604	0.29242
GNA12_rep2		1.00000		40	D	B2	27	70	620	370	-9.25554	-0.02648	-0.87826	-5.51328	3.35063	1.12471	0.81351	-1.52835	0.17682	1.96754	0.83273	-2.87092	-0.79351	0.25388	2.60053	-0.39805	1.15590	-4.56484	1.08385	2.09192	1.55826	-0.12527	0.28075	2.18997	-1.02035	-1.00637	1.03456	1.16201	-0.13613	0.44738	0.06433	-1.99601	-0.19515	-0.77076	-0.48092	-0.50495	-0.12359	-0.29180	-0.44339	0.39545	0.62371	0.07793	-0.17623	-1.60716	1.28655	-1.07472	0.16621	0.50392	1.52123	-0.24360
CTNNB1_rep2		0.93333		45	D	B2	27	70	199	472	-6.89106	2.97972	-3.23925	-3.43194	4.37536	-1.10911	-7.27277	-1.87084	-0.66030	-1.11691	4.28989	1.68116	-1.55543	-0.94726	-5.51568	1.38163	0.78293	2.41304	-0.88117	2.04921	-1.87793	-0.12293	2.48564	1.20140	0.98091	-0.90351	-2.25963	-0.41378	-0.49180	0.36709	0.82294	-0.63875	0.99469	-0.25068	-0.51833	-0.83110	-1.16877	0.58736	-0.24245	0.45597	-0.95755	-0.84537	0.28261	0.68025	0.27705	-0.73870	-0.67985	0.54764	0.14525	0.19568
SPIRE1_rep1		0.97619		42	D	B2	27	70	504	485	-11.49165	3.66529	0.16575	0.15181	3.44253	-3.38266	-3.80431	3.21569	2.54841	-2.39535	2.28506	-0.01152	-1.64568	2.08295	0.82142	0.15898	1.82237	0.03622	-0.91428	3.33425	-0.80768	-1.58714	-0.57628	-0.33580	-0.30395	-0.59768	2.37660	0.90787	0.07130	0.62700	0.53399	-1.16913	1.13747	-0.02445	0.89249	-0.20503	0.61819	0.50942	1.05420	-1.26633	0.60830	0.34261	0.23156	-1.09646	-0.01187	0.10656	-0.91822	0.51754	0.71843	0.29212
GNA12_rep2		0.97368		38	D	B2	27	70	892	467	-10.90097	-1.83371	0.48587	-6.85093	3.20567	1.59582	-2.50268	-0.50457	-4.99082	-0.25369	-0.62625	-1.12159	-3.46059	1.25862	-0.66599	-0.79491	-0.53863	-2.37960	2.65684	-0.38268	2.04009	1.32355	0.23198	0.53742	-0.40432	-1.30595	1.62686	0.08279	-1.26528	-0.92701	0.16435	-0.04391	-1.21912	-1.32811	0.40828	-0.52713	-0.66935	0.22230	0.68166	-0.42460	-1.07112	0.19955	0.30235	0.85906	0.63707	-0.62230	0.82148	-0.21624	-0.65195	0.43561
ADD3_rep3		0.96296		27	D	B2	27	70	932	730	19.09358	-10.80458	-4.21489	-13.18417	-2.45948	2.16049	-2.99965	9.85955	-3.16459	-1.78926	-0.36726	2.04182	2.69147	-0.32194	-2.23580	0.71822	-2.63291	-1.58901	0.73269	2.94452	2.24208	-1.18774	0.96934	0.11404	2.23908	2.32774	1.28509	-0.34602	0.51490	-0.66449	-2.12901	-1.08515	-1.56743	-2.07665	-1.67006	-0.62279	1.95685	1.46275	0.03767	-0.36189	-1.19974	0.07169	-0.66538	-0.63695	-0.80481	0.13928	2.09959	-0.44345	0.78011	-0.31078
ITGB1BP1_rep2		1.00000		24	D	B2	27	70	450	888	36.55099	6.67259	-10.15141	-1.27057	1.37188	-6.14760	-7.08928	2.53855	-10.14501	-7.13735	5.55674	-2.88494	-1.18272	4.77934	-0.20294	-6.67809	-0.28637	5.58907	-2.33749	0.39145	-2.21172	3.55675	1.33390	-3.89578	2.05643	2.56310	-3.14617	-1.89029	-1.44447	-1.15146	-0.44097	2.16587	0.31594	0.38407	-0.40652	0.40371	0.03046	-0.24356	1.35334	-1.87847	0.12014	0.71340	1.60987	-1.13143	-0.51664	-1.75796	-0.89717	0.46158	1.31497	1.13037
TMOD3_rep3		1.00000		9	D	B2	27	70	854	928	-8.37316	-0.01684	0.86894	1.99753	1.89807	-2.19243	-3.64882	3.60613	-2.39165	-1.48579	4.19832	-1.54166	-2.24497	-0.57505	-2.37736	-1.17297	-1.46594	1.08615	-1.44139	4.38525	-2.64392	-1.29336	0.06939	0.65445	0.94010	-0.83642	-0.50227	0.92279	-0.41129	0.88661	1.23734	-0.04067	1.58994	-1.46056	-0.32960	-0.46524	0.04767	1.27341	0.56050	0.92259	0.77908	-0.31691	-0.15547	-0.60159	0.73356	-0.05430	-0.94228	1.35299	0.52479	0.96522
PDLIM2_rep3		0.96429		28	D	B2	27	71	130	189	-10.99927	-5.20866	-1.78678	0.36278	-1.68660	-1.83234	-0.36411	1.18806	1.79827	1.70556	2.91578	4.50013	1.04534	-0.16160	0.36446	-0.38222	0.24884	-1.11102	-0.03529	0.43404	-1.16275	1.24540	0.89541	-2.06758	3.09127	-1.64385	-0.48750	0.43311	1.26067	-0.07126	-0.82682	-1.14262	0.94357	0.46838	-0.43969	-1.41598	-0.52275	-1.82526	-0.05188	0.19693	-0.57349	0.79484	-0.54440	0.52066	0.76167	-1.93634	0.15805	1.08849	-0.30423	0.32302
PDLIM2_rep3		0.94286		35	D	B2	27	71	248	212	-9.02398	-3.64501	-2.17422	2.32447	-0.47819	-2.38092	2.09335	-1.58114	-0.60250	1.70789	0.87383	0.25146	-0.05741	0.66437	1.15379	-0.84926	1.21103	-0.72107	0.34667	0.89319	0.05068	-0.96879	-0.52690	-0.38025	3.73024	0.10751	1.84558	0.56954	-0.33881	0.60402	-0.77146	-0.60081	0.80022	0.06905	0.10843	0.57572	-0.78282	-1.44593	-2.08411	1.49562	-0.10697	0.43737	0.13409	-0.12475	-0.11728	-1.47043	0.24298	0.15120	-0.42623	0.76900
DSTN_rep1		1.00000		11	D	B2	27	71	604	663	44.75827	11.57822	25.69519	26.66669	1.08621	19.99945	8.69170	5.40561	-1.17091	-4.01911	8.22699	-12.23679	-13.91290	-6.98587	-6.44058	-4.39124	7.57783	0.54393	4.33568	1.51943	5.31214	9.06314	0.59490	-4.77280	10.46967	2.31094	0.78774	3.50371	-0.45000	0.81296	1.13262	0.31330	1.03629	-0.35717	-0.23147	-2.14569	1.35461	1.38671	2.46646	-0.01694	-0.55011	0.92940	0.32927	0.83882	1.64764	2.11169	0.58637	-2.08441	-2.78352	0.56854
LDHB_rep2		0.96970		33	D	B2	27	71	862	753	-10.50952	1.09334	2.36059	1.17295	5.87993	-0.41932	-2.01514	2.03583	-4.92864	2.09242	1.42910	-1.89182	-4.02389	-2.27484	1.65168	1.43449	-0.78898	-0.12035	-0.57026	2.49772	-1.01592	0.20320	2.29774	-0.50007	-0.04666	-0.85266	0.94132	-0.12518	0.29547	-1.45934	-0.20870	1.64245	0.03320	-0.50183	-0.10285	-0.67703	-0.39127	0.64498	1.29184	0.47159	-0.27240	-0.92422	0.94715	0.24127	0.45542	-1.38224	-0.45902	0.33092	-0.52816	-0.98149
IPP_rep1		0.97297		37	D	B2	27	72	820	151	-2.07287	-1.83725	-4.44578	-5.34111	-0.65484	1.65778	4.78133	0.78689	2.29348	-0.34203	-4.62861	1.06962	0.50835	-0.41780	-0.98137	-0.12426	-3.64925	4.66659	0.56079	-0.08096	2.47216	-1.61855	0.09223	-2.58255	1.18210	-0.77540	-1.20325	1.16355	1.59906	1.68567	-0.41781	-1.08100	-1.20021	1.45223	0.54976	-0.53302	0.32028	-0.49922	-0.78277	-1.64814	1.86639	-1.57695	-1.32969	0.82320	0.23122	-0.03496	0.87870	1.33027	0.13277	0.37938
ANXA1_rep1		0.93478		46	D	B2	27	72	910	221	-4.15388	-6.53868	-1.18934	-11.53924	0.87358	3.48762	0.19711	-0.13395	-2.66239	-0.19968	-4.33340	2.13991	3.88756	-2.43309	-5.28090	0.07016	-1.06952	-0.29746	2.51177	-3.59813	0.96070	-0.00729	0.67065	0.01437	-0.79674	-0.12967	1.02469	0.13744	-1.23988	-0.32901	-1.02944	-0.26687	-1.17140	-0.18623	-0.23642	1.44614	-0.23087	1.18230	-1.04039	0.60831	-0.43022	-1.38009	0.35203	0.27422	1.08084	0.42651	0.94985	0.64377	0.65163	0.04347
RHOC_rep2		0.86111		36	D	B2	27	72	693	295	9.66889	5.61702	1.53741	5.96919	-3.35504	-8.68033	-2.19310	-1.47771	-0.10110	4.41555	-7.42639	-1.05445	-1.14496	-0.49544	0.94638	-2.14354	7.95609	2.88493	3.65613	1.19016	0.43456	-1.22634	2.47026	1.60124	-1.91576	-0.74351	-2.47178	-0.82569	0.52496	-0.37057	-0.98906	-0.47251	3.29673	-1.63606	-1.12054	-0.86561	0.35776	-0.92959	-2.07768	-0.24268	-1.35379	-0.05893	0.29047	-1.22950	1.10907	-0.81857	-1.15427	0.06132	-0.55859	-0.03122
MTSS1L_rep1	MYO1B_rep3	0.53846	0.42308	26	D	B2	27	72	487	338	-4.56215	-5.28400	-4.34763	-1.89194	-0.69396	1.01105	-2.67247	-1.93226	-2.38564	5.45269	4.11250	1.70642	-1.19315	-2.07754	-4.24511	-3.13143	-1.26354	0.45986	-2.48710	-0.14447	-1.04707	3.24763	2.15238	-2.36364	-1.15722	1.32184	0.15678	-0.43697	-0.74661	0.57792	0.76645	0.69683	0.20621	0.64176	-0.58344	0.21902	0.01633	-1.64979	0.34588	1.60571	-0.25178	0.46786	3.72690	-0.18991	0.94914	1.62200	-0.38841	0.16776	0.91105	1.64110
PARVG_rep2		1.00000		25	D	B2	27	72	82	337	8.60522	6.45665	2.36067	-2.34075	4.47968	0.98479	-0.00857	-4.95270	0.20666	1.71409	-6.74142	-2.09801	-5.41871	-1.44251	-0.07883	1.65375	-3.67883	-2.59072	-2.57496	3.28355	-2.96069	-3.58393	4.43799	1.42881	3.46897	1.89243	0.95399	0.63969	-1.72662	-0.64264	1.04835	0.36546	-0.10035	0.22601	-1.35105	-0.76385	-0.65799	2.15922	-1.06280	2.22168	1.09123	-0.54758	0.26031	-0.59417	-0.85713	0.05500	-1.62944	-0.05583	0.25331	-0.84213
VASP_rep1	KPTN_rep1	0.57143	0.38095	21	D	B2	27	72	819	349	2.70629	7.96741	-7.31368	3.53023	4.78233	-3.09695	-2.28175	-2.66692	2.25680	1.27706	-5.51300	0.00492	-0.42918	-4.00187	-0.52186	-0.20447	1.56497	0.18074	-1.67472	1.26047	3.76041	-1.00955	3.60225	0.37820	-1.79180	1.85419	0.17920	-1.93346	-0.46702	-0.44991	0.82459	1.33113	0.09608	-1.21429	0.46314	1.67632	-1.11203	0.45385	0.72471	0.47439	0.40740	-0.71839	-0.62259	-0.15745	-0.02840	-1.66096	-0.33491	-0.47037	-0.39523	-0.64032
KPTN_rep1		0.77778		27	D	B2	27	72	839	400	-0.93933	10.86704	-15.69664	-4.51087	-2.21578	-1.20864	-0.31177	0.67197	7.89529	6.16999	0.24719	1.17329	-1.50584	-4.08603	-4.36350	-0.24839	2.11760	-0.17148	-0.22577	-1.22933	0.83194	-1.30709	-0.00037	2.25842	0.99098	0.85057	-0.85396	-1.65985	-1.73465	-1.10156	0.61684	1.07455	-0.76632	-0.54304	0.92051	3.07067	-0.57042	0.19386	1.52320	-2.04135	-1.09321	2.12557	0.13160	-0.21981	0.61521	-0.51431	-0.98771	-0.20494	0.68139	-0.97029
MYO1B_rep3	MTSS1L_rep1	0.56000	0.40000	25	D	B2	27	72	376	417	0.04855	-0.66246	1.13927	1.95478	-0.98612	7.10196	-8.07954	-1.74338	-8.94520	-0.93619	-0.63665	0.51021	0.36200	-1.04462	-0.85248	3.02615	-0.71520	3.16980	1.58694	0.71299	-2.13091	2.09806	2.70959	5.46686	-1.03204	-1.30935	-0.73281	1.65281	0.32852	-1.62335	-0.69227	-0.89597	0.67383	0.62639	1.88928	-0.72115	0.80262	-1.89872	-1.39433	1.23582	0.19115	-0.68246	1.15459	-0.47991	1.66851	0.73724	-3.42902	-1.95553	1.70202	-0.26788
VASP_rep1	KPTN_rep1	0.47826	0.43478	23	D	B2	27	72	750	436	5.16020	15.00847	-7.73118	1.08324	-2.23901	0.99829	-1.99163	-2.19288	3.85978	1.63211	0.73671	1.07145	1.87993	-4.39845	1.22871	5.60893	-3.39784	-0.70277	0.58206	-2.96814	-1.21200	-1.16362	1.26460	-1.07850	-1.58985	-0.74550	-2.47229	2.01884	0.29085	-1.31642	0.05313	-0.87812	-0.61118	1.50539	1.07741	-2.30713	-0.59230	0.41588	-0.56085	0.84700	-1.16856	1.10408	0.47313	0.71469	0.16731	-1.06869	-0.56606	-0.73108	0.24117	-0.83221
MYL12A_rep1		0.91304		23	D	B2	27	72	260	495	-6.26142	3.40930	0.93877	2.75972	1.69904	-1.34643	-4.48889	-3.28835	-1.10500	-6.01268	3.86860	0.87091	0.09997	0.13166	0.58059	0.25571	-2.84403	-0.75846	-1.80395	0.91682	4.05604	-2.50120	2.29676	-0.42940	1.55357	0.04761	1.27876	-1.39519	-0.71372	-1.60994	-0.83886	0.60313	-0.62507	1.21589	-1.05904	-0.65517	-0.27389	-1.22566	-0.76948	-0.19148	0.04067	0.46575	-0.67988	1.00028	-0.66784	-1.38717	-0.11114	-0.14136	0.28464	0.31501
KRIT1_rep3		0.75000		8	D	B2	27	72	815	600	10.87921	8.81706	-8.40880	0.07656	6.61392	-2.48983	-0.43617	-4.76212	2.04311	-0.99928	-0.84664	0.17285	-0.57061	-4.67692	1.58934	2.09013	0.24711	1.45171	-1.75852	-0.09324	1.79385	1.51700	1.50985	-4.54970	0.79698	1.24280	-2.48086	-0.38701	0.72584	-0.05662	0.40584	1.62931	-0.47562	0.53809	0.44945	-1.33865	1.91532	-0.55230	1.14792	0.73940	-0.39005	-0.92836	0.69173	0.26703	-0.08726	0.09597	0.88061	0.58985	0.42667	1.02485
SNX9_rep2		1.00000		22	D	B2	27	72	874	634	0.33103	-0.35434	-8.38119	2.60762	0.97992	2.25902	2.74143	-5.02685	-1.98192	1.42449	0.97210	-1.34769	-0.04662	-0.84738	-0.61907	-1.79343	0.12905	2.47179	-1.96765	-1.64282	2.84717	-0.80014	-0.48307	-0.18948	1.18745	1.93997	0.74362	2.04135	0.33648	0.64498	0.08881	-0.94354	-1.09706	2.01301	0.56861	-0.04759	-1.17998	-0.38166	-0.50727	0.84790	-1.42422	-0.16636	-1.38199	1.54015	-0.19003	-0.10175	-2.72205	-0.50657	-0.06096	-0.43060
MYO3A_rep3		0.34921		63	D	B2	27	72	271	629	-6.48379	-3.80674	1.78272	-4.05491	-1.61854	-1.78327	-1.28458	-0.00486	1.23178	0.46983	3.86885	1.29687	-0.38578	-1.69259	-2.03854	1.46606	0.79458	-0.74213	-0.17682	1.34254	-2.19909	-2.47259	-1.83534	-0.52218	2.04250	-1.83850	-0.30189	1.16156	0.44424	-0.35968	-1.91473	-0.60946	0.41704	-0.42127	-0.96193	0.86828	-0.75369	-0.34657	-0.52669	-0.21394	-0.28755	1.99438	-1.14965	-0.35733	-1.33667	-0.47007	-0.80034	-0.90163	-0.54262	-0.44479
SNX9_rep2		0.96154		26	D	B2	27	72	872	693	-6.36973	-3.26743	-3.14638	1.24606	1.11128	0.62858	0.46992	-6.18236	0.01371	0.39424	3.00566	-1.11905	1.71068	-1.06881	-0.51556	0.81894	1.80787	3.30368	-0.27018	0.10469	-2.59020	-0.86789	-0.90160	1.17868	1.23821	1.08705	0.15213	0.94287	-0.94710	-0.58435	0.30755	1.10108	-0.58274	1.57122	-0.58196	0.95241	0.36524	0.33745	-1.38412	0.62618	0.93620	-0.73908	0.05997	0.64016	0.90027	-1.90346	0.34913	1.64761	0.63969	-0.00199
PKN2_rep2		1.00000		25	D	B2	27	72	804	749	-0.56811	8.14380	-3.34475	2.08581	-2.83134	-3.29187	-3.50497	-6.72194	1.41754	-0.23064	0.36393	-0.22353	3.74377	6.32598	0.09760	1.23668	3.34876	1.92339	-2.21391	-0.79698	1.80022	0.60855	4.25445	-2.06903	0.29713	-0.42915	-1.12038	0.05371	0.00938	0.71524	-0.95521	-2.53506	-0.23983	-1.07457	3.17221	2.37480	-0.65451	-1.34330	-1.22579	1.41442	-0.51132	-0.07974	-0.27178	-1.42304	1.45822	-1.62072	-0.11082	-0.15307	-1.06205	1.22031
PDPN_rep3		0.93548		31	D	B2	27	72	300	773	9.09699	-2.80737	1.92838	9.49068	-2.42649	-7.45782	-3.32185	-1.55735	1.85364	-4.35993	-1.68901	0.31764	3.64563	-1.01577	-0.55125	-0.72469	1.01256	-0.17508	2.30997	6.54750	0.28363	1.72265	1.18165	-1.82963	-0.65938	1.71725	1.01140	-1.83799	-0.13013	0.89047	-2.07987	0.66413	1.11025	-0.04815	-0.83714	-0.54801	-0.27419	-0.30288	-1.20036	-0.12873	-0.04256	-0.12937	0.31285	1.04972	0.76258	-2.02591	1.14280	-0.63502	0.06310	-1.48163
WWC1_rep1		0.96774		31	D	B2	27	72	348	818	-5.02846	-0.51526	-8.18392	-8.13760	1.85035	0.89319	4.79041	-0.84581	1.78423	-3.96813	0.22330	-0.19109	3.26482	-0.37055	-7.09441	1.98480	-2.39513	2.36581	3.24905	-0.41299	-0.06013	1.57344	-1.25815	1.58067	1.04156	0.87680	-0.16874	-1.42701	-1.54757	0.78362	0.05429	-0.47045	-1.65736	-1.16655	-0.54425	-1.45600	-1.51227	-0.33290	0.61863	-0.96543	-0.39108	-0.53824	0.96790	-0.60524	-0.33432	-0.83717	0.28829	0.29549	0.92061	-0.63918
PKN2_rep2		1.00000		9	D	B2	27	72	793	817	2.23892	4.79455	-7.59319	4.80777	0.72815	-6.25962	-0.30441	-3.17722	0.43117	0.31531	-2.24286	-0.28388	0.70802	0.34029	-0.41880	-4.43387	3.57887	0.51129	-1.29572	0.00569	2.11399	-0.77735	0.51494	-0.96652	-0.24693	-0.00639	-2.04241	1.61881	-0.52751	1.04266	0.86709	0.05561	-0.20150	0.51662	-0.26549	-2.40281	0.04752	0.52543	-1.62724	1.40016	0.74390	-1.09170	-0.72539	2.07762	0.76422	-1.10970	-0.28369	0.20256	-0.77050	-1.13522
WWC1_rep1		0.96875		32	D	B2	27	72	305	870	-0.42572	-3.47916	-9.80086	-5.62124	3.49545	-3.25689	5.79142	-0.80791	1.59020	-1.44746	1.59373	-0.54022	0.03267	-1.84584	-1.65031	1.63345	-1.13392	-1.74651	1.05572	2.30945	0.04752	0.66378	-0.11855	2.90403	-1.66880	1.18516	0.22692	1.06132	0.35938	0.62971	-1.29913	0.92207	-2.70519	-0.61552	-1.49421	-0.08754	0.84569	-1.28236	0.58797	-0.45430	-0.09893	-0.59456	-0.20830	-0.67681	-0.59904	1.36062	-0.65688	-0.73304	-1.34899	-0.11945
AMPH_rep1		0.91667		12	D	B2	27	72	898	873	-7.07606	0.90679	-5.07146	4.36739	5.33188	1.01532	-1.03186	-3.65416	0.44707	-0.89868	-0.74579	-1.29008	1.78991	1.08995	-0.28382	-0.08196	0.92015	2.99761	-0.56284	0.89496	0.90907	-1.64869	-2.73059	1.10837	0.25998	0.96135	0.85916	0.51845	1.44846	-0.67794	0.52317	1.54272	-0.24480	1.71690	-1.11874	-0.69842	0.45615	-0.61454	0.99628	0.80339	0.22337	-0.64944	-0.50700	1.55263	1.29168	0.50063	0.51956	0.40159	-0.41991	0.47692
ABL2_rep3		1.00000		17	D	B2	27	73	187	62	14.71633	-13.15744	0.67399	3.04261	0.36618	5.93956	-6.64242	-6.90985	0.01527	0.53104	-3.64267	2.71250	3.15049	-1.41497	-4.21319	-0.69291	-1.41918	0.82422	0.78782	0.05715	-3.32526	4.36893	-1.09108	-0.78798	1.58672	2.86507	-0.31947	0.12944	1.47821	-0.78363	0.12154	0.41157	1.07512	0.90286	0.65243	-0.44862	0.79981	-0.86175	-1.75886	0.19014	-1.25045	-1.99686	-0.35646	0.03225	-0.68301	-2.12526	-1.31004	1.07982	-0.28916	-1.15205
SNX2_rep1		0.96970		66	D	B2	27	73	527	266	12.37653	9.69376	9.26456	-14.22911	9.17823	-0.85421	-2.82756	2.49487	-4.15096	5.05086	-4.91889	3.93102	2.75107	-5.32373	-0.49492	0.10258	-0.79503	0.28975	2.14820	0.65071	-3.65517	-3.27145	-3.63320	-4.35986	1.49398	-0.99808	-0.68069	-0.21767	-2.14492	0.24410	0.84059	1.78635	-0.73332	-1.19215	0.86652	2.38377	0.91899	0.47090	1.18075	-1.83436	-0.19277	-0.26131	-1.15752	0.53430	-1.27916	1.10978	0.08146	-1.29678	0.77356	0.74497
GAS2L1_rep1	ROR1_rep3	0.48571	0.45714	35	D	B2	27	73	429	327	-3.52484	-4.51567	1.90362	2.29842	1.16979	-4.08930	2.91205	-0.76577	-0.44656	0.15877	-2.64782	-0.54097	0.52699	0.80865	0.39361	-0.58722	2.78629	-1.28783	1.42041	-1.59079	-0.33543	-2.87286	-2.66601	1.28184	1.72413	1.07642	1.08335	0.71892	-1.02437	1.51258	0.10247	-1.19313	0.71904	-0.77101	0.55448	-0.61664	-0.64584	1.10991	-0.40970	0.56580	-0.06475	0.97067	2.28421	-0.82037	0.65586	0.38074	1.15926	0.37382	0.41920	0.10480
CONTROL_rep5		0.89655		29	D	B2	27	73	386	380	32.93446	23.43234	34.92406	-14.17066	25.11309	8.98070	4.98492	-1.55739	-8.61863	1.60595	-0.26192	11.71391	10.90354	-2.39970	-5.71826	-3.39977	3.31865	-4.63533	4.33644	1.23439	-2.31383	4.55345	-3.01318	-3.05805	2.17699	-3.41798	1.49150	0.78472	-0.78107	-0.86330	-1.52648	-0.81153	-2.41538	1.13007	0.04475	2.14769	0.73574	-0.40162	-2.33395	0.96932	-1.26522	-2.06118	-0.17990	0.56256	-0.96650	-1.70378	2.04065	-0.00339	0.34562	-1.61994
RAC1_rep3		0.98077		52	D	B2	27	73	844	443	-1.45713	-7.16393	4.57343	5.85020	0.25527	-2.51780	-4.75620	-2.09536	-0.45304	2.37132	4.92046	0.77170	0.16585	-3.29451	-3.80538	0.78175	0.43859	1.93234	2.11826	1.49428	-4.84002	-2.47342	1.54777	-1.32949	1.79807	1.06627	-0.07404	-0.72386	-1.08028	1.27314	-0.00856	-0.65491	1.41108	-0.45389	-0.43861	-0.04866	0.26883	0.23460	-1.49120	0.49638	0.16068	0.14728	1.54221	0.91595	0.98215	-2.03119	-1.06966	0.42631	-1.37724	0.98404
ABI1_rep1		1.00000		10	D	B2	27	73	682	475	28.04144	-16.53566	-7.66806	-0.63937	4.05828	5.34757	1.53115	-2.65939	0.07847	4.73643	-0.28367	3.48229	0.23073	5.28377	3.97371	4.55595	-6.71405	0.96210	1.91484	-0.51559	-2.90371	-2.38429	-1.48604	-4.02798	-2.32360	3.19652	-1.09100	1.19228	2.27771	0.12327	1.36374	0.17681	-0.36223	0.70757	0.32968	-0.19103	2.18214	0.48812	-1.59715	0.10828	-0.10252	-0.12485	-2.34263	1.57983	0.95898	-0.87784	-0.04336	1.12264	-0.37042	0.37040
ABI1_rep1		1.00000		12	D	B2	27	73	695	508	37.52200	-12.71069	-9.60295	-0.75047	-2.32812	9.03682	3.36565	-4.14987	-2.29095	2.57583	1.99339	1.39469	-5.31971	4.51422	5.45057	0.36028	-5.13813	4.93250	0.92002	2.01754	-2.42752	0.64988	2.74307	-4.70765	0.07599	3.16130	-2.33323	1.91960	0.55670	-3.35117	-0.06563	-0.82877	0.05438	0.48694	-0.11810	0.42391	0.78595	-0.87137	-1.40530	0.10021	-0.74999	0.41303	1.67459	-0.08376	-0.01377	-0.64233	-1.32347	-0.97770	0.94204	1.27556
MYO9A_rep3		1.00000		12	D	B2	27	73	402	568	21.93396	15.95318	1.26836	23.36035	-14.15464	-0.43770	-11.09088	5.43966	3.68590	5.05575	2.55983	-4.54648	0.15266	-10.05107	0.29784	0.35404	-7.99704	-2.85866	1.60639	-3.20257	-3.00477	-1.02606	-1.78587	3.71643	-6.40329	3.73689	0.91326	-0.80173	-1.06769	0.11591	1.95498	-0.72723	3.10291	1.21361	1.53531	0.97376	-1.93134	0.44433	-1.41450	1.45377	1.28748	-0.72333	1.12567	-0.49079	-0.21033	0.51399	0.34276	0.77956	-1.03358	0.44103
AFAP1L1_rep3		0.85294		34	D	B2	27	73	406	736	-7.21024	-0.79082	-2.05044	-5.30633	0.13534	0.32113	2.37034	-1.61940	0.70517	-1.08085	-4.56582	2.46464	-4.20408	-2.70751	-1.08656	-0.87374	-3.10361	-0.79314	0.20015	1.33084	0.30158	2.41030	-0.23348	0.93525	0.89533	-0.35241	0.86624	1.32887	0.39611	1.58066	0.57237	-1.40383	-1.11075	-0.04903	0.30642	0.71436	-0.58127	-1.35081	-0.18158	0.54347	-0.43530	0.11821	0.23434	-0.77061	-0.12164	1.19795	0.70593	-0.47111	0.91820	0.84761
AFAP1L1_rep3		0.96552		29	D	B2	27	73	527	744	-8.04374	-2.38971	-1.79022	1.44768	4.90945	-1.74626	2.82217	-0.26408	-3.73970	-0.88426	-3.58000	-1.21937	-0.64907	0.46040	1.05826	0.54404	0.76354	-2.04543	0.81585	-1.03572	1.99705	3.14446	0.20775	0.35492	-0.76265	0.21058	-0.07219	1.83759	-0.46077	0.89725	0.82764	0.24436	-1.62255	0.14786	0.87188	0.85955	-0.35235	-0.49856	-0.44401	0.98010	0.13818	-0.00505	-0.11616	-0.38976	-0.11404	-0.16446	0.17462	0.80580	-0.13859	1.59314
NEXN_rep1		0.90769		65	D	B2	27	73	383	783	8.29940	10.04913	1.08331	-2.11850	-12.85652	2.91194	-0.34580	6.94173	-2.30146	-4.28822	-10.22025	-1.08671	-0.43082	-2.16833	-0.72459	-0.60696	-6.10884	1.53926	3.74275	0.73693	1.32788	3.98594	2.25462	3.28049	0.93473	-1.03263	2.22655	-0.52609	0.30551	-4.23313	-1.87346	-1.07086	0.72552	0.96381	0.24654	-1.63856	2.84965	-0.00707	3.40766	1.56836	1.61574	0.09243	1.01098	-1.61428	0.12365	0.45112	-1.77499	4.03177	0.78800	-0.72791
SNX1_rep2		0.94286		35	D	B2	27	74	738	137	-4.17325	-3.34201	2.34259	-0.34725	-3.55770	-1.31908	3.55765	-0.55705	0.97475	0.94507	4.73821	-1.21114	-0.35904	-0.55945	-0.86860	-1.58711	0.10370	-3.82408	-1.47731	-1.67375	-1.67411	3.52523	-4.32319	1.59111	-0.38570	0.19427	1.54753	1.89903	-0.80012	1.68710	-0.51342	0.09275	-0.51843	-0.26691	1.07249	-1.08029	-2.17730	1.18765	0.22539	0.87394	0.46093	-0.27948	0.25478	0.50151	1.34050	0.78322	0.20574	0.87275	0.46823	-0.92891
TWF2_rep3	VASP_rep3	0.60606	0.36364	33	D	B2	27	74	533	216	-11.05802	-0.00603	-4.56964	-0.61734	8.50136	2.74335	0.68078	-4.44560	1.27374	-0.14223	4.40766	-4.69522	-2.85402	-0.41873	-2.18720	-2.71554	0.39983	0.01581	0.67375	0.08324	-0.02310	-1.33632	0.25080	1.43092	1.09046	0.47256	-0.78961	0.52373	-0.36275	1.05406	1.01893	-0.63079	-2.23587	-0.85946	0.40338	-0.40546	-0.46943	-1.09006	0.22860	-0.03460	0.29571	0.32169	-0.45637	-0.92379	0.80461	-1.23239	-0.24882	0.05388	0.51919	0.33476
AFAP1_rep3		0.85714		14	D	B2	27	74	683	214	-8.27202	-1.44744	-8.35817	-4.99867	1.92264	-0.02054	3.69561	-2.70205	2.72925	-0.31875	3.63162	-1.66465	0.71209	2.33484	-3.48806	-1.33444	-1.01766	-0.01798	-0.75310	-2.02009	1.24264	2.70074	-0.77788	2.59451	2.26642	0.55512	0.21372	0.84718	-0.00484	0.98401	-1.06065	-0.33000	-1.91504	0.21901	1.28223	-1.49437	-0.87853	-2.39352	-0.32533	-0.37184	-0.33104	0.41245	-0.76087	-1.83249	0.61740	0.76312	-0.86311	-0.64049	-0.03758	-0.23978
PLS1_rep2		0.92308		26	D	B2	27	74	796	316	4.87963	-1.23716	-5.37092	8.46758	-3.79231	5.51502	5.33840	-1.26747	-1.36571	1.86598	4.75521	-0.40513	-1.44760	-2.94952	-1.30385	-2.24231	0.92932	-2.55576	0.00305	0.22207	1.02447	4.24881	-1.48599	-2.28532	1.94683	2.64146	-1.93547	-1.48832	-0.35812	0.55650	1.68722	-0.48315	-0.72923	-1.02531	0.90044	-0.34413	0.07361	-1.84482	0.12294	-0.03252	0.66731	0.38245	1.01775	-0.99486	1.11845	-0.30606	0.31263	1.40133	0.36965	1.02575
PLS1_rep2		0.97297		37	D	B2	27	74	876	356	-3.82077	-3.92738	3.69328	-3.33183	-4.30611	5.84797	-3.43835	-7.55766	-0.51025	2.42366	-0.51446	0.86321	1.21353	-1.18211	1.19292	-4.07875	0.38237	-2.27891	-1.57606	-1.24399	1.03581	1.23697	-2.41780	1.24729	0.16380	0.27086	-0.83976	2.21087	-0.71487	-0.25213	0.35640	-0.16311	-2.03993	-0.26540	1.18140	-0.10061	0.84952	0.71646	0.88609	-0.07922	0.60602	-0.40307	0.00350	0.05566	1.92463	-0.57233	-0.09146	-1.45050	-0.68067	-0.51439
MAP1B_rep1		1.00000		35	D	B2	27	74	828	399	-8.13646	1.09369	-3.62529	-5.38341	0.56256	0.54817	1.16591	-5.16436	3.06221	-0.46688	6.06176	-1.43856	-0.94960	-0.48311	-1.00479	-1.12718	-0.04874	-1.34493	-0.40199	-0.29421	0.70152	-1.08388	0.02118	2.69038	0.14005	-1.19645	0.68955	-0.01714	0.67186	0.44467	-0.33265	0.93540	-1.99360	-0.47551	-2.16234	0.69360	0.69478	-1.46991	1.77473	0.70902	0.70797	-0.05208	1.09993	0.11007	-0.44563	-0.34067	0.44811	-1.46108	-0.95781	2.06912
MYH7B_rep2		0.75000		12	D	B2	27	74	352	449	-5.14679	-1.40341	-0.26466	3.53576	-3.31218	-0.71322	-0.73513	-1.47419	-2.51741	4.81571	-1.06750	-2.76079	1.91850	2.63753	-0.90263	0.50167	1.31252	2.12204	1.60520	0.93390	-0.31526	-3.86466	1.78850	1.04952	2.42404	-0.67030	0.80382	1.01768	-1.09171	0.06350	-1.62611	0.11967	0.45996	0.83831	0.87751	0.99863	-1.34801	-0.60262	-1.05414	0.70427	-0.84479	-0.09859	0.45882	2.40624	0.16674	-1.03667	0.45008	-0.79156	-0.62313	1.59219
PKD2_rep1		0.94118		34	D	B2	27	74	273	538	-4.95474	-6.32378	2.54154	6.27078	1.94630	-2.24762	1.90407	0.97946	-3.80523	-2.36894	2.78579	-2.43185	0.20239	-0.22290	-0.62711	-1.51302	-1.66937	-2.14594	0.03614	0.79855	-1.07151	-1.30457	0.11642	0.76310	0.28568	-0.60192	-0.82154	-0.69360	0.78920	-0.05565	-2.19835	1.13561	0.38597	-0.63974	-0.57734	0.67315	-1.24053	-0.57115	-1.55921	0.19814	-0.18789	-0.54820	-0.65458	-0.01428	0.13562	0.73165	0.17722	0.38742	0.51878	-0.20716
SPATA13_rep2		0.60000		25	D	B2	27	74	507	681	-10.41703	-8.40244	0.94258	2.84166	2.79891	-2.14006	1.46810	0.82601	-4.17100	0.64413	2.78852	0.67543	0.42518	0.13858	0.96319	1.69295	-1.50498	-1.55115	1.26490	-0.93782	-1.95436	1.60136	3.16130	0.19892	0.38288	-0.34327	0.51180	0.44477	-1.23733	0.84352	0.23547	-0.39758	-0.20358	-0.49845	1.19715	-0.29314	-0.02028	-0.84892	-0.38009	1.02733	-0.66686	0.12675	-0.49381	0.98368	0.50657	-1.07329	-1.18748	0.66550	0.05394	0.50261
LIMA1_rep1		0.90698		43	D	B2	27	74	606	693	-5.40668	-0.76863	5.38200	0.16732	-1.93878	-2.25458	-3.10527	-5.08293	2.19927	1.50361	2.29823	-0.61439	-0.85005	0.80203	-1.84611	-5.12030	2.89916	-0.48243	-1.02563	0.50660	-1.07926	-1.56533	0.52586	-0.04847	3.07518	-0.14271	0.33437	-0.36739	-2.33502	0.38068	0.50545	1.67960	0.92731	-1.01258	0.48272	-1.15258	0.62025	-0.00036	-1.56977	0.66280	0.18596	1.07952	-0.17800	1.60270	-0.15489	-1.50210	-1.43999	-0.97055	0.07453	0.32178
LMNA_rep1		0.86667		15	D	B2	27	74	754	708	9.20901	8.40879	-1.90471	11.24775	-0.56229	-0.57809	-1.80397	-1.21650	-4.62088	0.31451	-1.71182	-4.97107	3.53796	4.66797	-1.73241	-0.96561	-1.80223	3.28518	-1.00826	-0.77722	2.89396	1.14030	0.32189	0.09007	-1.12288	1.48283	-2.23669	-2.34822	-1.10069	0.52197	1.60892	0.38987	2.03658	-0.62089	1.03126	-1.97731	-1.04689	-1.16961	1.03650	-0.39931	-2.14099	-1.51590	1.73083	0.73874	-0.84273	-1.45467	1.10251	-0.84953	-0.40607	1.02513
COTL1_rep3		0.95238		21	D	B2	27	74	683	768	-0.36144	-3.79485	-4.07192	4.90054	-1.26896	-3.02166	2.43385	-3.14759	-1.50966	3.13843	4.05969	0.48290	-1.99233	-0.47134	-1.09222	-1.88546	-0.68075	-0.16751	-1.44253	-3.16106	1.59880	0.94016	-1.58128	0.65604	3.23767	0.19317	-2.03586	2.03568	0.70158	-0.37499	-0.94738	0.40979	-0.40806	-2.01830	-0.33843	0.44028	-0.50565	-1.88487	1.93365	-1.06369	0.04654	-0.42868	0.39481	-0.24700	0.33074	-1.03424	-1.33231	0.80923	0.41025	-0.11502
DCTN1_rep1		0.93333		15	D	B2	27	75	513	155	-9.84564	0.89425	-4.16330	2.47542	2.95234	-3.88384	1.70580	1.71568	4.90182	-3.18504	-1.17910	2.17301	1.79414	-0.66708	0.77065	-2.99443	0.68961	1.13974	0.03341	1.57586	-0.08190	-0.47494	-1.95119	-0.79034	0.58183	0.49794	-0.22870	-1.63053	-0.39456	-0.76972	0.39307	1.48817	0.86298	0.03770	-0.27900	1.08457	-1.11369	-0.91047	-0.45013	-0.11749	0.04733	0.06696	0.26729	-0.09104	0.34480	0.53356	0.03248	-0.88781	-0.64909	-0.33356
WASF2_rep1		1.00000		15	D	B2	27	75	757	169	23.49872	0.36770	-12.00785	-4.48363	-9.78224	2.28461	9.21078	-5.22388	3.39697	1.73548	-4.07376	1.06741	-3.74738	6.91180	-0.01857	-0.91558	-4.93873	1.34031	-6.19447	3.37478	-4.95530	-0.13507	4.01077	3.68300	4.30264	2.68991	-0.94867	-2.07788	0.72612	-1.56376	-0.89676	1.45955	-1.08472	0.32541	-0.80342	-0.13454	-1.06846	1.16196	0.35798	0.33216	2.19728	-0.36646	3.94950	-0.02892	-0.15807	0.43634	2.22099	1.48878	-0.69879	1.64451
MAP1B_rep3		0.85714		14	D	B2	27	75	317	212	-8.77668	-1.45266	-3.15505	5.05713	5.49245	0.90867	1.88631	-1.81220	1.65747	0.07216	-1.46581	-2.73304	1.17713	-2.68781	1.79409	-3.59787	1.25124	0.16492	-1.86458	0.93903	-0.85121	-1.09369	1.22258	-2.12656	0.22459	0.95558	-1.16468	0.68247	1.06755	0.95159	0.78834	-0.22860	0.08126	0.86385	0.86668	-0.60922	-0.25808	-0.04195	0.44254	0.66283	-0.40188	0.89603	0.88257	-0.24013	0.45333	-0.95066	-0.92966	-0.88118	-0.13932	-0.54241
SEPT11_rep2		0.95833		24	D	B2	27	75	598	295	-4.16973	-0.94388	-0.43691	-0.26402	-3.78742	-1.16371	3.11787	-4.72145	-0.65073	0.38273	0.17074	0.87282	-1.46585	-2.24904	1.40918	-0.59149	1.75353	-1.19233	1.07891	-1.31195	2.05800	0.34405	-1.05392	0.90194	1.87021	0.06023	-0.89835	-0.79244	-1.91981	1.45548	0.91281	0.16125	-0.88031	0.39677	0.68060	1.80539	0.73929	-2.43591	-0.01988	0.31355	0.07319	0.79934	0.56507	-0.38143	-0.83278	-1.55496	-0.05775	-0.27842	-0.75312	-0.89009
MAP1B_rep1		0.90323		31	D	B2	27	75	182	320	-4.13531	5.27516	-5.42098	-6.65508	-0.59465	-1.43099	-2.16273	-2.73224	0.37203	0.79505	-0.87576	2.45219	-4.34151	-5.07101	1.14771	-1.94012	0.46758	-1.10138	-0.38095	0.91770	2.87369	-0.77421	0.00532	-1.13052	0.83339	-1.89693	-0.96855	2.07809	0.94038	1.40897	1.12968	-2.25729	-0.35133	-0.18340	-0.08310	1.23631	0.17840	-0.54344	-1.04049	0.28723	1.43277	-1.83967	-0.01114	-0.36235	0.34731	0.25352	0.21672	-0.75692	0.63931	1.48865
FLOT1_rep1	MYL6B_rep2	0.47222	0.47222	36	D	B2	27	75	691	380	-2.60945	-4.95115	-0.64328	0.37128	-3.54595	-4.65881	4.06473	0.96708	2.29586	3.41135	2.22391	1.26730	2.94263	1.22935	-3.55089	-0.89031	1.81666	-0.19981	-2.27338	-2.88905	0.03713	0.43693	0.39381	-1.34430	1.34111	-0.49272	0.39283	1.77481	-0.50757	2.74726	-0.10594	1.49994	0.08822	1.21944	-1.02698	1.10078	0.09435	-0.56983	-0.02262	1.07155	0.91721	0.62750	1.75278	0.76721	0.00542	0.75504	-0.24143	0.61637	0.49652	0.34157
WASF1_rep2		0.68000		50	D	B2	27	75	306	387	-5.27014	7.00751	3.43082	-5.74976	-5.68897	-2.69523	-6.25892	1.74291	1.08623	0.61651	1.93151	4.18277	-1.85335	-0.53986	2.05027	2.54433	2.02211	1.62704	-3.52250	0.09737	-1.04343	-0.83085	-0.12306	-0.43540	-0.07978	-1.80580	-0.37974	-2.56024	0.23063	0.27186	1.03202	-0.10493	1.47581	-0.86088	1.44995	0.79919	-2.25213	0.79164	0.86567	-1.04192	1.96216	-2.25288	-2.37156	1.49071	0.81734	1.94486	-3.37170	0.87880	0.69608	-1.32245
SEPT11_rep2		0.92857		14	D	B2	27	75	604	406	-10.19438	-5.62633	-1.51829	2.45699	4.57711	-3.08283	1.95637	-1.62834	2.43879	-2.34815	4.27935	1.13428	2.76396	-2.22872	-1.93213	-0.29944	-0.46386	0.69085	0.44537	-3.35617	-2.72790	-1.62064	1.60034	0.74434	0.83208	-0.06093	-0.31640	0.52332	-0.62618	-0.18791	-0.80596	0.02919	0.22709	-0.80080	0.44571	1.12999	-0.52877	-0.68046	-0.57775	1.32643	0.06041	-0.16138	0.81216	0.21142	0.16535	-1.11795	-0.29111	0.74576	0.39082	0.33992
PDLIM3_rep2		0.97222		36	D	B2	27	75	521	478	-6.88757	2.91475	-6.86500	-5.20177	2.58300	1.49549	-2.01037	0.98097	2.10779	0.47685	-0.62207	0.71769	-0.70920	-2.55024	-2.77980	0.50694	1.87598	3.34639	0.72802	2.95059	-0.94070	-1.07330	-1.85724	1.86836	0.16140	-0.02615	-0.51469	0.67456	0.51115	0.14004	-0.16604	-2.37449	0.12148	-0.86822	0.92654	1.28298	-1.81008	-0.31316	-1.07255	-0.53264	-0.78774	0.94901	-0.60330	-0.32893	-1.17226	0.14705	0.26766	-0.64381	-0.89304	0.62009
FAM171A1_rep1		0.95833		24	D	B2	27	75	431	505	-6.65537	-0.37449	0.34403	7.12429	4.38562	-1.01563	-5.04550	-3.45051	0.53932	-2.58181	-0.82904	0.88106	1.50309	3.08210	2.93359	-0.55617	2.23752	-1.63209	-0.72143	0.95397	0.85539	-0.87256	-1.45112	-0.09929	-0.80243	0.38468	0.41298	0.40046	2.26300	0.27739	1.24892	0.07578	0.55017	-1.46622	-0.16770	-0.29215	1.16921	-0.29092	0.48758	0.67301	-1.23256	0.32368	0.26709	0.17254	0.61035	0.52576	-1.85478	-1.22573	-0.11794	-1.35328
PDLIM3_rep2		0.97143		35	D	B2	27	75	487	575	-3.26325	9.33390	-5.91899	0.22550	0.05963	3.27134	-4.57864	1.67132	1.00773	-2.60947	-0.23841	-0.71939	1.99892	-0.80311	0.45628	2.96558	-2.52783	0.13759	-0.44999	2.53596	1.10070	1.87010	2.10612	-1.76337	-1.84415	0.32990	2.88270	-0.10316	1.36024	-1.36081	-0.77383	-1.13748	0.13606	-0.34249	1.15191	-1.15375	0.15534	-0.60130	0.53217	0.15817	0.10574	-0.46254	-1.23100	1.01313	-0.67956	0.60098	-0.35904	0.42116	-1.75344	0.23906
DSTN_rep2	TLN1_rep1	0.38889	0.38889	36	D	B2	27	75	606	594	-2.28294	-3.58861	2.15068	5.25865	-1.86846	-2.99680	5.31216	-1.06088	-2.88625	6.64473	2.24015	-1.46503	0.05499	0.29617	0.82214	-1.64833	-0.90833	0.64950	-1.32581	-1.32563	1.15915	1.02740	0.20132	-2.21000	-1.34268	0.33709	-0.82865	-0.06790	-1.69115	2.07585	-0.00475	1.47074	0.67049	-0.92787	0.29151	-2.27762	-1.20373	-1.80171	0.24176	0.98689	0.14180	1.97189	-0.34127	1.40961	-0.51070	-0.62231	-0.97693	-1.73029	-0.02063	-1.98630
FAM171A1_rep1		0.94444		36	D	B2	27	75	449	670	-8.36577	-2.25876	0.56263	-2.84236	2.45811	2.87552	-0.27096	0.19358	-1.25670	2.39410	-2.94947	1.52560	-1.01370	-1.99705	3.45807	-0.35539	-0.83666	-1.80107	2.01249	0.06817	1.70849	-2.73196	-2.80542	-1.36275	-0.93156	0.45074	-0.48103	-0.87784	-0.57700	-1.73181	0.15249	1.26109	-0.32409	-0.32739	0.07865	0.40666	-0.41753	0.47124	-0.10343	-0.02283	-1.40367	-0.46324	0.43647	0.15011	-0.59203	-0.20385	1.20930	-0.07731	-0.15065	1.38958
CAPG_rep1	SYNPO_rep2	0.47541	0.47541	61	D	B2	27	75	361	750	-11.36043	2.31220	-0.33219	-4.93911	-1.58336	0.40738	-2.92333	-2.64713	2.04746	-0.33489	2.74376	0.37370	0.33659	3.82197	-0.15524	-1.80520	2.97865	1.66415	-0.50726	-0.39772	0.61276	-3.07610	-2.73782	0.30932	2.14533	-2.24374	-0.16563	-0.35247	1.25271	0.62071	0.75856	-0.91449	0.49649	-0.40832	-0.94442	1.24577	-0.36844	0.10900	0.08393	-0.77003	-0.51364	0.00026	0.36120	-1.32167	2.91520	-1.12950	-0.62956	1.53998	1.30388	0.68241
SYNPO_rep2	CAPG_rep1	0.53191	0.42553	47	D	B2	27	75	321	864	-11.11076	-3.20842	4.06997	-1.48774	-4.31707	-0.33565	-3.07448	-0.33478	0.63368	-0.72171	2.73452	1.60515	1.82356	4.06998	2.32020	-0.56460	0.36625	-0.94858	0.72244	-1.05969	-0.12721	-1.30175	0.12551	-0.17014	0.56991	-2.30471	-0.26390	0.08521	0.77541	0.39060	1.10085	0.16847	1.65983	0.03276	-1.61201	0.66849	1.19304	-0.35239	0.96232	-1.28319	0.15643	-0.39543	0.45566	0.35121	0.48368	-2.23967	-0.77093	0.36975	-0.70487	-0.06786
CONTROL_rep5		0.97059		34	D	B2	27	76	214	246	-2.50600	5.06052	-4.79525	1.42146	3.13220	-4.27099	-6.11085	-1.13635	-1.65419	-1.53748	1.27917	2.82249	-3.83964	1.12859	-0.28858	-0.17325	0.43683	-2.11530	0.62259	1.90945	2.27897	-1.16753	1.26584	-1.63478	-0.77765	0.01026	-2.61924	-0.82969	-1.10019	0.68126	0.43580	-0.40106	0.06871	0.24994	0.94203	-0.51615	-0.05442	-0.67492	1.05654	0.00995	-1.54748	-0.14580	0.42099	0.47203	1.00727	-0.56740	-1.10744	1.14248	-0.21647	-1.27859
CONTROL_rep12		0.91176		34	D	B2	27	76	281	500	-8.91691	-6.56058	6.92218	3.35366	-2.99305	4.59285	1.19499	-1.30868	-2.89975	2.00432	3.64137	0.69788	0.94835	-0.25430	3.74235	-1.25998	-0.47397	-2.60781	-0.25703	-1.28003	-1.02706	-1.10450	0.24350	-1.77883	0.97702	-0.87065	0.30622	-1.94028	2.12739	0.90011	0.12083	-0.81723	-0.22655	-0.69138	-0.35861	-0.77760	-0.53198	-0.59107	0.77424	0.74167	-1.77767	1.28982	0.41080	-0.34394	1.81255	-1.62869	-0.06455	-0.14410	0.56036	-0.39153
TPM4_rep3	AQP1_rep1	0.56522	0.39130	46	D	B2	27	76	790	494	-4.02313	3.78415	-0.03780	0.23280	0.76270	-0.88409	-7.28018	-3.62142	-1.02291	-1.06433	0.80079	1.40158	-1.73287	0.10634	-0.73128	0.91534	-0.09482	1.19495	-0.96002	2.05519	1.23911	0.23759	3.43453	0.22765	-1.01510	0.33374	1.91202	0.91100	-0.56632	-0.35362	-0.30153	-0.39695	0.21835	-0.00860	0.81030	-1.03470	0.15949	0.08635	-0.42694	-0.43674	1.12320	0.10764	-0.59104	-0.23797	1.66277	-0.83465	-0.20684	0.52159	-1.25097	1.23352
TPM4_rep3	AQP1_rep1	0.55556	0.42222	45	D	B2	27	76	912	529	-9.90948	-6.20322	3.00052	-0.87371	1.19376	2.19128	0.29667	-3.13032	-2.47414	1.72129	0.57577	-1.42730	0.49170	-0.65414	0.61647	-0.71478	0.68356	0.23375	1.11114	-1.75809	-1.50271	-2.01014	0.65865	1.14184	1.58041	0.27706	0.53807	-0.08736	-0.74039	1.59742	1.70664	-0.69335	-1.19356	0.30778	0.08788	-0.04591	-0.14238	-0.73085	0.75781	0.94890	0.56421	-1.21737	0.64105	-1.07585	0.53452	-0.69628	-0.42575	-0.19305	0.23388	0.87471
EPS8_rep1		0.91667		36	D	B2	27	76	422	519	-14.60090	-6.29018	0.01101	-4.29391	-0.18867	2.91924	-0.22358	2.09824	0.30095	1.49059	2.61625	1.54002	2.20453	-1.82149	-2.76899	-0.35974	-2.46587	0.15559	0.79462	-1.22037	-2.90258	3.41191	2.16237	-0.00702	1.20999	-1.49003	0.66781	-0.41899	0.44962	0.20225	-0.17123	-0.65556	0.27775	-0.28539	0.80818	-0.01301	-1.38253	-2.02330	0.17727	0.23990	-0.67030	-0.23794	0.32258	0.50839	-0.31594	-1.39096	0.71723	-0.33636	-1.52155	0.90919
EPS8_rep1		0.89189		37	D	B2	27	76	378	624	-9.55582	-6.06141	1.82014	-9.32969	-5.12142	5.92677	-1.57713	-2.58859	-1.59026	1.59600	2.82754	2.17336	1.45266	-1.17724	0.57605	-0.88834	-1.86533	0.92427	1.19497	-2.22779	-3.06591	2.94350	-0.90676	-0.88863	1.01231	-1.20067	0.49332	0.22743	-0.89935	-0.33516	0.30986	1.70814	-1.01945	-0.55985	1.10640	-0.56826	0.30193	0.48897	-0.51045	1.82584	0.91112	-0.73248	-1.38703	2.21969	0.22494	-0.61094	-0.67373	-0.57372	-0.81599	-0.03439
CFL1_rep2		1.00000		29	D	B2	27	76	472	705	9.04587	-7.08377	1.56085	4.75115	-6.62660	3.46491	12.05958	-4.49979	2.96427	0.32503	-1.43559	-0.31043	-2.17974	4.28791	-0.87077	1.50741	-6.70692	-1.20700	-0.23946	-0.19156	-1.36325	-3.34584	1.50446	1.00395	1.15900	2.22702	-0.25487	-0.88614	0.58574	2.75807	-0.65117	-0.82748	-0.75118	-2.57681	-0.47151	0.57827	-0.64093	0.24868	1.13833	0.16817	-0.87542	0.05956	-0.20469	-1.17453	1.04999	0.19245	1.29782	2.03579	2.76057	-0.17753
ARPIN_rep1		0.94595		37	D	B2	27	76	191	735	-9.89149	-0.10435	3.15154	-0.47628	2.22222	-1.85881	0.73848	6.94130	-1.82601	1.32235	-2.92040	1.54087	-0.78870	1.64702	3.37253	-2.68666	-1.60093	-1.84338	2.51649	-0.40092	2.65078	-3.75765	-1.91237	-2.79841	1.79877	-1.62504	-1.23082	-2.14972	-0.17539	1.27400	1.50854	-1.06745	-0.15150	0.72643	1.55317	-0.00360	-1.38449	-0.32522	0.08425	0.42492	-0.68242	-0.71401	-1.83190	-0.01558	-0.24999	0.39482	0.46229	0.13496	0.29480	-0.27117
GNA12_rep2		0.95652		46	D	B2	27	76	786	705	-9.13185	0.43737	5.24877	1.56185	1.77306	-1.64545	-0.45690	4.17752	-4.69082	3.07621	-1.90542	-0.25017	0.40557	1.75710	2.53804	2.21662	1.09011	0.95862	-0.57212	0.07987	-2.26593	-0.65774	-1.35728	-0.83264	-0.49421	-0.55844	0.89259	-0.79672	-0.00638	0.39158	-0.39075	0.14578	1.83094	1.54853	0.45873	0.52473	-0.72493	-0.18508	0.58956	-1.20683	-1.67034	1.11919	1.22758	1.63667	1.12916	0.96588	-0.47084	-0.64659	0.25020	-1.08073
CFL1_rep2		0.97368		38	D	B2	27	76	475	751	8.45709	-1.33785	1.35809	3.95061	-6.21108	-2.84152	4.27821	-3.94042	1.65430	-1.05556	-9.25952	1.65338	-3.96360	3.93293	-0.82473	-0.73395	-3.38877	0.30203	2.00988	1.81168	-1.88827	-1.67984	-1.05732	1.50587	3.11028	1.53943	1.80407	1.11117	-3.30188	-0.57302	0.82188	0.71188	-0.09239	-1.07783	-1.01705	0.84373	-0.05806	-0.21721	-0.58433	1.95301	-0.41096	-0.14896	0.22090	-0.78517	0.58140	0.49373	0.91674	-2.29033	-1.62863	1.50970
PRKCZ_rep3		0.93939		33	D	B2	27	76	407	735	-3.12886	-2.93599	-2.64826	-3.25871	-0.96338	0.51822	6.46533	-2.58756	-2.36243	-0.84879	-1.30711	-0.36204	-2.19581	-1.59471	2.26370	0.94724	0.28440	-2.42841	2.99066	1.14676	1.07124	4.04814	-0.27742	1.52783	-1.14897	-0.24111	-0.55562	0.31690	-0.21455	-0.85090	-1.57271	0.77524	-1.65535	0.41854	-2.03980	-0.59695	-1.02981	-1.01306	0.26152	2.05695	-0.77829	-0.24005	0.74563	-0.03229	-0.13381	0.16734	1.25990	-1.63741	-0.36654	0.39913
PRKCZ_rep3		0.90000		30	D	B2	27	76	329	873	-14.78085	-2.86929	3.27431	-7.99546	0.18079	4.32371	3.51301	3.56883	1.62679	0.41577	-0.35746	-0.54405	-4.13800	3.30089	2.91279	1.20636	-3.21127	-0.56689	1.67609	-3.55187	-0.35521	0.76115	-1.57866	-0.39530	-1.54846	-2.04765	1.27354	-1.17257	0.54280	-0.57618	0.13698	0.20341	-0.86287	0.39107	-0.33269	-0.31328	-2.12929	-0.17459	-0.44597	-1.30934	-0.68165	0.30955	-0.25253	0.24610	0.23116	0.06891	2.45630	0.01288	-0.00882	-0.06145
CORO1B_rep3	MYO5A_rep2	0.45000	0.35000	20	D	B2	27	76	862	921	0.66039	8.85083	-4.30483	10.95907	1.69287	3.21123	-2.88403	0.84103	0.43570	-2.64378	1.09922	-2.67943	0.04171	-2.75536	1.73546	2.58139	-3.24718	0.26955	-1.90357	2.01795	0.88165	0.56893	0.13266	-0.33078	-1.19384	0.63338	1.08536	1.53411	2.45243	0.53054	-0.03175	-0.60294	-0.20568	0.41145	2.18558	0.10143	-0.83614	-0.36539	-0.28286	-1.18813	-0.37832	-0.03984	-0.37733	1.65772	-0.20368	-0.54936	-0.75779	0.12472	-1.23353	-0.85086
ACTR2_rep3		0.88636		44	D	B2	27	77	397	130	-12.69666	-3.74201	1.42848	-2.33403	-3.69990	8.87216	-1.91234	-2.56572	-1.12142	4.23717	3.28338	1.04297	-3.22925	-0.24234	4.46659	-3.04290	-0.86020	-2.26690	-0.99499	-0.60083	0.53808	-0.91294	-0.67604	-1.13223	1.18225	-0.06620	0.48043	-1.20032	2.59166	-0.12553	0.84574	-0.08020	-1.91673	0.37100	-0.49217	1.73444	0.50264	-0.59737	1.13806	-0.24125	0.07015	0.36901	1.04650	-0.77840	0.87086	0.77455	0.75745	-0.21210	-0.00154	0.59940
AQP1_rep1	TPM4_rep3	0.50000	0.37500	16	D	B2	27	77	265	366	-1.10474	9.05068	-7.87252	0.17022	-2.58583	2.03867	-6.89363	2.63137	0.09304	3.57590	-1.01903	1.80776	-3.05221	-2.88390	-0.93050	0.70124	-2.05844	-1.73730	0.95283	0.32185	-0.36502	-1.87450	-1.80450	4.31528	-0.14967	-1.13637	0.29652	2.87711	0.59258	-1.48606	0.60820	-1.89751	-0.03648	0.80488	0.79951	2.04407	-0.52636	-0.02841	-2.02682	1.39603	0.62664	0.16669	-0.47409	-0.57171	-0.07653	-0.54008	-0.58224	-1.67099	1.89294	0.07662
SSH1_rep2	ABI1_rep2	0.43182	0.40909	44	D	B2	27	77	687	725	-5.25631	-1.91753	7.13367	2.62590	-1.32731	3.33486	0.21905	1.56654	-5.54602	2.23323	-2.80443	-0.78179	0.74947	-2.43192	0.08355	-1.96972	-1.99031	2.18215	-0.71348	1.88948	-0.14676	-0.58995	-0.73343	-0.46375	0.19135	-0.50754	1.05522	-1.01398	-0.09568	-1.63394	-0.28435	2.00070	1.64122	-0.98810	-0.48267	-0.22657	-0.41240	0.27011	-0.81295	-0.28066	1.07890	-1.55940	-0.32976	0.03238	-1.24003	-0.87639	-0.45841	1.28747	0.10630	-0.79512
LPP_rep2		0.97143		35	D	B2	27	77	556	807	-9.34256	-4.51771	5.79650	1.48582	-2.51881	0.72711	0.75588	1.52197	-3.56910	1.69495	0.81448	-0.23749	-0.83579	-1.12932	0.94679	-1.13647	-2.42067	2.17089	1.44202	-0.55337	-0.77118	-1.16433	0.79112	-1.64188	0.72460	-0.96752	1.39109	-2.13645	1.53893	0.28144	-0.47815	-0.08320	0.88348	-0.81206	0.21272	-1.38603	0.60685	-0.56562	-0.27851	0.45086	-0.91485	1.14897	0.32809	0.21111	1.14734	0.87564	-0.85453	-0.05874	-0.66786	-0.72630
TMSB15A_rep1		0.71429		28	D	B2	27	77	373	878	21.82116	12.20731	-15.97374	4.45921	-3.74059	5.59030	3.50344	0.12178	-6.32002	-0.58401	4.07739	-4.39733	3.52917	3.46723	-0.93100	2.77231	-0.12082	-3.06256	2.15999	-1.60989	-0.69854	2.80459	-0.95943	-2.73868	-3.58752	1.01956	-3.20735	-0.89312	1.00444	0.96733	1.06782	1.68690	-1.39408	-0.15216	1.25966	-2.22584	0.82178	0.62883	1.32917	-1.15373	-0.17235	-3.22689	0.32089	1.39110	1.72457	-1.59541	1.79384	0.72568	-0.09999	0.29040
ANLN_rep2		1.00000		36	D	B2	27	77	834	889	-7.84829	5.32544	2.77274	0.47233	-0.97380	3.20926	3.76652	2.20370	1.06310	-1.19332	-0.67517	-3.90862	-0.11235	0.65325	1.95467	-0.99717	0.61284	0.04396	-0.59512	0.52759	0.74110	0.24559	-2.50251	1.53716	-0.61307	-1.62034	-0.63992	-0.87567	1.98831	0.53019	1.47650	-0.17875	1.45236	-1.21703	-1.63265	-1.56732	-1.16947	1.46289	-0.08038	-0.14000	-0.35799	0.02173	0.10323	-0.31107	-0.10795	0.08812	0.00905	-0.37347	1.37151	0.06606
PPP1R9A_rep1	FGD4_rep2	0.58824	0.31373	51	D	B2	27	78	626	256	6.25932	7.01503	-1.31627	8.88587	-7.68457	0.91674	0.84618	3.75493	-6.06220	0.75077	-0.59171	-3.58289	-1.76251	-0.55874	-2.45368	-3.30439	-2.75342	-1.85011	1.07018	1.34037	3.57518	1.93683	-3.15168	1.58296	-1.01429	-1.01575	1.91572	1.17422	3.26750	-0.44713	-1.68447	-0.55923	0.16178	-1.79936	-0.17718	0.29970	0.30917	-1.02772	1.82143	-0.60623	2.16543	-0.69049	0.90157	-1.58222	0.27718	-0.96251	1.19355	0.93740	0.45261	0.03643
ACTG1_rep2		0.90625		32	D	B2	27	78	356	295	-1.70008	-1.92718	4.71456	7.98204	-4.90982	-0.22175	-2.80570	3.16746	-2.64180	6.00869	-1.43992	-2.06541	1.27065	-1.90254	3.71068	-1.54624	-2.14389	-0.26870	0.83392	2.91913	-0.68759	-3.30401	2.47887	-1.26886	-0.27828	-0.99477	-1.39442	-0.09425	1.53808	1.42197	-1.40897	-0.86959	1.61579	0.78036	1.84048	0.39396	-0.01837	-0.28060	-1.14498	0.52395	2.07907	-1.08889	1.36049	1.86792	-0.00046	-1.05723	-1.64341	-0.91607	-0.27183	-1.29723
ENAH_rep1		0.50000		26	D	B2	27	78	244	351	-10.94055	-5.24764	-0.31094	-2.74526	0.82751	4.28154	-1.32426	-0.47389	1.61269	4.08040	2.01918	-0.74308	2.72036	0.41815	-2.25166	-0.30080	0.25222	-1.77001	-0.75266	-0.95457	-2.84510	0.56168	-0.07046	-0.43756	1.39107	-0.11127	-0.14643	0.09848	0.63375	0.92042	1.66492	0.41330	0.22299	-1.11707	-0.70381	0.08240	0.97603	-1.57744	0.07690	-0.02161	0.11567	0.76911	0.66075	-0.06562	0.17429	1.14577	0.29823	-0.59085	-0.94089	0.64623
ENAH_rep1		0.38462		52	D	B2	27	78	285	440	-10.70692	-2.64724	-1.11882	-4.93518	-2.44748	3.00857	-0.11200	1.05947	0.51290	2.09524	-0.53449	1.06908	1.14252	1.31102	0.13020	-2.21410	-2.27905	-1.13378	1.73844	1.08677	1.54316	0.19657	-0.45286	-2.05284	1.85239	-0.17467	0.77850	-1.54024	-1.09165	-1.26217	0.38008	1.70027	-0.01802	0.09750	-0.24759	0.26747	0.36295	0.68663	0.76044	1.18074	-1.31277	-1.56898	-0.31890	0.87503	0.25298	-0.39720	0.16579	-0.51560	-0.85677	0.65627
PIK3CA_rep1		0.95745		47	D	B2	27	78	579	490	-2.65624	-4.26071	0.95695	1.59024	3.22516	-4.60726	3.22928	1.51646	-4.07483	0.82821	-4.84448	1.52477	0.89455	1.77838	-0.53875	-1.50725	1.55288	-0.12790	3.13847	-2.63949	2.11961	-1.50044	-0.51185	-0.93133	1.85999	-0.29331	1.47158	-0.84021	-0.84411	1.53822	0.69686	0.57434	1.10833	-1.41880	-0.00876	-0.05102	1.09637	0.17516	0.45029	0.75148	-0.37038	0.03994	0.39829	1.38872	1.24316	-0.03719	0.88268	0.39158	2.37684	-0.66739
WASF2_rep2	PHACTR4_rep2	0.60377	0.33962	53	D	B2	27	78	397	488	-2.56715	8.00074	-1.86547	0.88972	-4.31188	3.10945	8.85092	5.97194	2.43646	-0.35774	-0.49760	-4.92496	1.24141	-1.75306	-0.64384	1.03224	-3.71666	-2.74962	-3.95322	-3.85694	-1.29714	-0.08143	-2.53339	4.18776	2.46855	-2.39116	-0.16932	0.82336	-0.01458	-0.10415	0.16421	-0.34231	1.43148	-2.81053	0.12744	1.31028	-0.88090	-0.09849	0.46873	-2.18279	0.87048	0.15104	-0.84644	-2.30609	1.09177	-0.17485	1.53450	0.51214	0.77355	-0.11709
OPHN1_rep3		0.95238		21	D	B2	27	78	693	529	-5.37224	-0.14639	-2.06847	-1.15191	-3.01247	1.52911	0.03335	-0.79157	-0.08476	2.22968	-0.67424	-1.93937	-0.15138	4.11279	0.37672	-4.43586	-0.30845	-1.50736	1.52070	-1.92487	1.61987	-0.61858	-1.99981	-1.14145	0.18518	-0.66247	2.56402	1.21954	1.37900	-0.71161	-1.01667	-0.59209	0.95602	0.14199	-0.96266	0.67191	0.91231	-0.44766	-0.16929	-0.16327	-0.25606	0.69871	1.51912	-0.79728	0.16380	-0.93336	0.54766	2.10132	1.89869	0.64464
PIK3CA_rep1		0.84615		39	D	B2	27	78	492	597	10.58649	-1.03116	15.94954	0.90976	4.07866	-0.63040	-3.40894	1.04481	-6.73390	0.22989	-9.91558	-1.86140	3.82730	-7.35197	-8.78932	-5.62652	-1.10499	-2.97630	-0.99320	-4.13614	-1.18007	3.82448	1.83367	-1.55008	-0.76051	-0.91403	1.12891	1.80922	-2.56419	-0.73507	-1.05502	-0.62078	0.96805	0.55166	-0.96004	1.36292	-0.11836	-1.41709	0.93429	0.17932	1.41454	-0.48722	-0.01666	1.47232	-1.11933	1.15894	1.83164	0.71240	-0.99209	0.13242
DCTN6_rep1	ALKBH4_rep1	0.45455	0.40909	44	D	B2	27	78	858	694	-5.40558	-5.42967	0.56444	-1.16981	0.82554	-1.45408	0.18092	-4.47730	0.97015	-0.81020	0.41255	-0.16478	0.31642	0.02357	1.31564	-2.41829	1.76403	-2.70880	2.36662	-0.04224	-0.90981	-0.68673	1.44655	0.59960	1.19112	0.37797	-0.55252	-2.15935	0.37596	1.18051	-0.28124	-0.47255	-0.78192	-0.38986	-0.70101	0.19756	-0.20828	-0.58080	0.42841	0.66294	-0.63118	-0.29942	0.61381	1.23330	1.20697	-0.11847	-0.40205	0.18040	-0.73605	-0.63447
CTTNBP2NL_rep2	BRK1_rep2	0.59524	0.38095	42	D	B2	27	78	832	779	-0.54656	12.79236	-1.90712	-0.92566	3.42634	-1.60729	-5.46088	-3.46110	2.43726	-0.41376	0.36183	0.30337	-1.07502	-0.96224	-3.62024	1.57269	-0.74786	3.25705	-2.00547	-1.05020	0.34507	-1.95736	2.35838	-1.94396	1.22033	-1.04482	-1.14327	1.52362	1.79132	-0.68811	0.32190	-0.00330	1.26322	-1.23709	-0.32061	-1.08350	-0.59896	0.80974	-1.68911	0.06327	0.53986	0.89168	0.27419	-1.19986	0.48383	-0.15339	-0.58520	0.91963	0.41681	0.12015
PLEC_rep3		0.58333		12	D	B2	27	78	275	928	26.84946	-12.15791	-1.36831	-4.87889	-0.24052	4.92479	-3.96151	-4.77178	-1.25208	3.28330	-7.40114	3.70139	-0.78301	0.86372	-3.02366	-2.00469	-2.47064	0.41083	0.08379	1.58106	-4.24474	6.53683	1.10258	-0.90535	6.03886	3.31434	0.30387	0.80734	1.58557	-0.28731	0.77393	0.72110	-0.04440	-0.30298	0.24501	-0.01812	0.64004	1.32588	-0.26776	0.50311	-1.06883	-0.51964	-0.58973	0.38329	1.08774	-1.11289	-1.66991	0.87848	0.75921	-3.70374
ARHGEF18_rep2		0.91525		59	D	B2	27	79	792	166	-1.02966	-3.01394	13.24427	5.99867	-4.02896	-10.76597	2.01466	3.03944	0.93284	-3.14779	0.39180	0.79305	-2.08580	-3.28668	0.41774	1.64384	1.70979	0.78128	3.50307	-0.03099	-0.57481	2.26209	-0.01267	2.87882	-1.83906	-3.11884	0.70290	0.09851	1.05847	0.86825	-2.76282	0.95695	3.22538	-0.95917	-0.76497	1.53542	-0.60814	0.57466	0.19652	-0.57198	0.18210	-0.85584	1.82962	0.50967	0.82899	-0.06641	-0.00983	-0.48682	0.52357	-0.08615
BRK1_rep1		0.88000		50	D	B2	27	79	390	325	1.87528	3.43654	1.13396	2.40413	-2.91442	5.03874	3.86831	0.11316	-3.95653	0.15004	1.49513	-0.32643	-0.75204	-7.05898	0.56689	2.62446	0.00718	2.94786	1.11737	1.43248	0.41719	-1.44410	0.06408	-0.19597	2.12746	0.29734	-1.82245	-2.13128	-0.80907	1.47456	2.28100	-0.00552	-0.30504	-0.88455	1.59435	0.57044	-0.79509	-0.34568	0.14294	-1.50390	-0.19665	-0.87299	0.28471	-0.57436	-1.29521	-1.67280	-0.27988	-1.06068	0.73540	-0.37431
TMOD1_rep1	KLHL17_rep3	0.60345	0.31034	58	D	B2	27	79	545	287	-7.34877	-6.20446	7.81525	-3.24214	-7.94597	-2.88026	3.42207	0.14156	-0.74771	0.46538	-1.42355	2.86990	0.69947	0.25856	1.10975	0.12712	-0.06742	2.93646	0.79599	-3.35283	2.15109	-1.99880	-0.67236	-2.02722	1.01024	-2.49749	2.42864	-1.75497	0.47039	-0.26905	-2.04960	1.72580	1.04748	0.34225	0.79077	0.33852	-0.67928	-1.05330	-0.34504	-1.13017	-0.50489	0.57889	1.39353	1.56056	-1.53200	-1.02066	0.50699	-0.03455	0.74425	-0.15219
TMOD1_rep1	KLHL17_rep3	0.61818	0.34545	55	D	B2	27	79	760	338	-8.02615	-2.37874	12.19768	-4.63074	-10.47554	-1.91970	0.66608	2.02823	1.22894	-0.31061	3.35125	1.38331	0.65768	1.00974	1.07889	-2.18914	-2.27102	2.01190	-1.46350	-3.04250	-0.84500	2.70003	-1.06173	-1.79251	-1.88891	-2.37252	1.51683	-0.52862	-1.70067	1.51750	0.38783	-0.08017	3.68008	1.74896	2.41342	-0.28415	3.19034	-0.33502	-0.41310	0.62043	-1.26685	0.54254	0.21720	-0.30129	-1.18029	-0.86009	-1.26527	2.05035	1.41420	-2.18230
PSTPIP2_rep1		0.97297		37	D	B2	27	79	416	430	-4.38454	-1.82027	7.46205	2.82769	-0.04101	-3.83700	-0.63164	-1.85050	-0.89234	0.73394	-1.86038	-0.86877	-0.28681	1.82425	1.12328	-1.94417	3.81661	1.93205	0.30915	0.52285	0.51895	-2.89374	-0.19838	-0.50246	-0.66016	-0.36486	0.22499	-2.15365	1.13182	0.01700	-1.78320	1.23492	0.81733	1.70502	-0.95413	-0.09699	-0.36931	-0.79857	-0.81903	0.28925	-0.25550	0.40477	1.46399	0.36417	-0.88585	0.32207	-1.49792	0.34981	0.42061	0.11089
CFL2_rep2		1.00000		36	D	B2	27	79	797	420	6.33236	15.04425	7.13560	11.13866	-1.22526	-3.65086	-3.38078	-0.49473	0.19068	-2.80357	1.98537	-2.65877	3.97142	0.87759	-0.45607	3.08401	-4.60853	4.34509	-0.70305	0.39950	1.32538	-0.46326	3.78451	-2.44828	-0.16434	0.77056	1.69775	-2.20587	-1.32477	-2.45634	-0.57241	1.87380	2.22523	-0.11360	-0.13126	-0.18438	-0.18023	0.52838	-1.36924	1.37294	1.57014	0.73063	-0.90647	0.73856	-2.03744	-1.36997	1.13043	0.49907	0.12896	1.16417
DLC1_rep2	RAB13_rep1	0.44444	0.44444	27	D	B2	27	79	527	511	-6.57994	1.76785	-0.15031	6.00391	0.44477	-5.02545	0.84911	1.77227	1.53645	-5.15586	-1.06006	-1.30529	2.43697	4.66769	0.93786	-2.75783	0.61208	1.47889	0.91577	1.59741	2.22716	-1.73704	-2.15815	-0.71822	0.09080	-1.54297	-2.34309	1.40088	0.26493	-0.45092	-0.69060	-0.13434	1.52460	-0.41990	-0.17740	-0.09382	-0.15449	-0.52172	0.53407	-1.14437	0.54124	-0.54496	0.24251	-0.05977	0.27808	-0.36981	-0.02537	0.93725	0.39167	-0.14159
ITGB1BP1_rep3		0.95238		42	D	B2	27	79	171	559	-5.67673	-4.69165	5.16517	-4.28132	-2.96854	-2.56371	4.31537	2.70429	-2.33241	1.57916	-2.43737	1.28916	2.98655	-2.20147	-2.00571	0.22268	0.08496	-1.11156	0.22312	-2.47779	-0.36076	3.45098	-0.58365	-0.99690	-0.61670	-2.47268	1.55902	0.67269	-0.71357	0.87516	0.48059	0.53632	1.33303	-0.44614	-1.23466	0.04920	-0.00740	-0.56020	0.05218	-0.51373	1.55137	-1.32415	0.95426	0.05710	-0.64817	-1.84160	0.28097	-0.13018	1.18979	0.66633
SEPT11_rep3		0.92308		26	D	B2	27	79	307	663	0.60250	0.29997	6.27441	3.56822	-6.11361	-3.27893	5.28211	-2.53417	4.06851	-3.92838	-10.62878	0.26053	-3.05674	2.57509	2.51348	0.15613	-3.62477	-2.01346	0.26339	-0.21338	-4.64095	-1.12086	0.95814	3.72487	3.08306	-1.16263	-0.82963	-3.00800	-0.10213	1.08201	-1.10672	1.33109	0.57380	0.81683	-0.30240	1.37667	0.49946	-1.69039	-0.62294	-1.49171	-1.92363	-0.07259	0.34554	-0.03999	2.16469	0.29349	-1.04347	-0.03503	-1.49277	-0.37107
SEPT11_rep3		0.94444		18	D	B2	27	79	341	679	5.86624	1.05462	6.58863	9.78307	-2.56401	-7.09422	2.85020	-3.50534	9.59538	-4.97316	-8.97048	1.80618	-2.90934	4.30622	1.43896	-2.15545	-2.05445	-2.71831	-0.65544	3.24101	-2.87863	-1.44807	-0.26390	0.36204	2.45231	1.90139	-0.51747	0.31937	-3.05243	0.55727	1.00644	1.71282	0.18646	0.10863	0.59614	0.52307	0.20748	-0.01881	0.63410	0.09932	1.38654	0.29874	-0.40134	0.28208	0.92718	1.09176	0.67555	-0.11167	-0.83334	-0.11200
MYO18A_rep1		1.00000		14	D	B2	27	79	640	697	13.82096	-21.62179	10.03271	3.31818	3.15567	0.85541	-6.17741	7.07732	5.68574	1.64713	0.17478	-1.78104	1.21048	-3.75238	-1.34210	5.66198	1.78375	-5.50428	0.82935	2.11356	6.43052	-0.55167	1.49794	3.46383	1.97272	2.66453	-1.07800	0.50456	1.20041	-0.46020	-1.12709	-0.04663	1.65963	-0.65166	-0.77127	0.81924	1.72031	2.05444	-0.06276	-0.88147	-0.55996	-0.29840	0.37331	1.36433	0.20189	0.60463	0.63350	-0.48132	-0.98852	0.14970
ARHGAP31_rep3		0.95000		20	D	B2	27	79	362	770	-3.01041	0.69655	-7.73925	-2.90222	-5.70769	3.86828	8.14162	-1.20052	0.61081	4.41802	-0.00376	-2.83551	3.88539	2.32939	0.59107	-1.46185	-0.66644	-0.54484	0.70452	-3.15522	3.21213	3.22164	0.97375	0.91807	-1.21391	0.90344	1.66306	-1.20549	-0.92189	-0.02301	0.23024	0.54774	-0.20639	-2.95087	0.77898	0.47988	-2.43200	0.63856	0.97640	2.08093	-1.25194	-0.04826	0.23190	-0.86045	1.52407	-1.71291	0.07448	-1.00623	0.44472	-1.65057
TRPV4_rep1		0.78571		28	D	B2	27	79	200	821	-3.87891	5.44195	0.96200	-6.27904	3.00393	3.47517	1.02070	-1.12775	3.33960	0.65175	-0.04195	-2.40680	1.51411	-3.68609	-1.45023	0.78411	1.51550	0.62925	-2.50745	1.21863	0.53646	-1.59033	-1.90506	-0.14640	-1.91027	-0.09981	1.50321	0.41657	-0.98413	-0.38662	-1.36422	1.34342	-0.59040	2.33316	-0.19988	-0.06953	0.57580	0.33246	-0.02658	0.23497	-0.57130	-0.59716	0.69688	-0.77313	1.31581	1.33356	-0.41239	0.42912	-1.14366	0.32172
PTPRM_rep2		0.88000		50	D	B2	27	79	426	895	-5.17693	10.69588	-11.00267	-18.81375	-1.24202	2.84158	1.73874	1.26552	5.60768	1.72443	0.04555	-2.40778	-3.71767	1.57931	-5.17149	-1.26113	-0.94447	2.38025	4.98159	-1.36966	6.17312	2.92015	-0.80245	-1.64400	-2.02646	-3.14810	0.97621	-0.74048	-0.22623	-0.42646	-0.20921	-3.20807	-0.35747	-2.16072	0.40710	1.94697	0.18202	-0.00444	-0.10509	1.24569	0.77409	0.88588	1.10370	-4.41474	1.45219	-1.89053	2.60760	2.30186	0.91117	0.14095
IQGAP3_rep1		0.61538		39	D	B2	27	80	361	145	-6.73953	0.43346	9.74558	-12.72595	-5.89652	1.35371	-0.75395	3.39836	-1.35070	0.19419	-2.00046	-0.36463	-1.83790	-1.60158	0.84169	2.95758	-0.49893	-0.40802	0.95898	1.13346	-0.96311	5.00087	0.33252	-2.22502	-1.37974	-2.07872	0.83924	-1.05056	-2.15248	0.97166	0.57463	-0.41381	0.07857	1.46195	1.37752	-0.27844	1.16843	-0.16845	-0.75389	-2.48058	1.26171	0.81478	-1.53629	1.80728	0.39885	0.13005	-0.68698	-1.21625	0.24245	-0.70245
BCAR1_rep1		0.70588		17	D	B2	27	80	307	243	16.96406	-14.89293	-4.10860	-3.30159	0.79574	-2.04498	0.75478	-1.03693	-3.66964	2.70906	2.51345	0.90204	-0.29238	-0.07573	-0.52196	4.86230	-1.18334	2.37956	1.01652	1.26054	0.56200	-2.68519	1.46285	-0.06256	-1.01439	2.88447	-1.53229	0.78454	0.59504	1.07351	-1.14709	-0.42229	-0.76573	0.15171	-0.40161	0.65718	0.56813	-0.04616	-0.09549	0.24213	0.86680	1.51492	-0.28439	1.35438	-1.63391	-0.52028	-1.01431	-0.37479	-1.01177	1.12123
CONTROL_rep4		0.69231		13	D	B2	27	80	515	269	33.73607	18.40546	-1.92203	10.34237	11.56700	4.44320	-9.71560	0.45177	-1.34595	-9.71653	6.70395	-1.88418	3.25723	-2.50907	-1.09209	-3.41582	-7.86725	3.13305	1.41916	-8.44374	-3.73019	-0.14748	2.02211	-3.82106	1.47553	2.92037	-2.01843	-1.73391	-0.17691	-1.04555	2.19861	0.29989	1.18306	0.80301	1.81822	0.58664	0.39482	-0.55681	1.36959	-0.39805	-0.36540	-1.13813	1.15292	-0.31827	-1.09041	-1.83227	1.65987	0.75307	1.84767	-0.28987
SPECC1L_rep2	ARHGEF26_rep1	0.50000	0.40909	22	D	B2	27	80	381	296	2.45587	-1.52436	1.89646	4.43905	-0.57586	13.01233	6.07476	-5.43970	0.26318	-0.94739	1.64241	4.26840	-5.43328	0.98619	1.85026	-2.05121	2.56965	-3.23402	0.86603	4.09223	0.49954	-3.12947	0.07716	-1.91101	-0.81710	1.24761	1.23689	-0.10712	3.20373	-1.01387	0.50774	-0.44125	-0.67512	0.53942	-2.01805	-0.41931	-0.01711	0.16330	-0.48361	0.24620	0.25839	0.24315	-1.21383	-0.22068	1.44512	1.93296	-0.14254	-0.80133	-2.00805	-0.65935
SPECC1L_rep2		0.69231		13	D	B2	27	80	428	301	4.33588	-5.47782	-4.49620	6.87034	2.80733	1.86968	0.38110	-1.19742	0.48203	1.83562	-2.39607	0.75548	-0.62947	-0.44707	-2.89419	-0.08515	-2.42047	-1.81294	-1.14132	-0.24792	-0.45523	-2.07968	-0.83174	-0.83897	0.71428	1.94001	-1.29705	1.76923	0.41921	-0.35589	0.84405	-0.87847	0.84009	-0.56134	0.20063	-1.51451	0.72765	-0.81781	-0.99198	0.10820	1.29267	1.19317	-0.52159	-0.44475	-1.78938	-1.07035	-0.23823	-1.82528	-0.84221	-1.09870
AFAP1L1_rep3		0.76000		25	D	B2	27	80	707	426	-6.35147	-2.66817	7.81781	-1.26813	1.23750	-1.01293	0.53598	-0.92174	-1.99473	2.28791	1.11885	-0.94035	-0.71958	-1.58890	0.50887	-1.73288	-0.31236	-2.21877	-0.11912	-2.03916	-0.66594	-0.18967	0.66148	-0.95737	-1.51367	-1.16885	1.25350	-0.68276	0.40252	2.71063	0.79733	-1.89172	-0.49548	0.51791	0.86652	0.64467	0.62414	-0.52679	-0.44763	-0.20442	0.95547	-0.88097	1.13818	-0.27937	0.87341	-0.60907	-0.12887	1.09971	0.89078	-0.18280
IQGAP3_rep1		0.90244		41	D	B2	27	80	601	519	-8.98137	2.42239	-2.07603	2.26422	-1.32153	-1.89228	-0.54233	-2.12628	3.42330	1.12483	2.28822	-0.60874	0.31233	4.33463	0.84834	-4.84113	1.45587	-0.45741	-1.52307	-0.12015	1.76087	-0.16694	-2.06527	-1.75374	1.11825	0.55493	1.03871	-1.11765	-1.24111	0.60618	1.17046	1.81003	0.41095	-1.40400	2.06027	-0.38933	1.48345	-1.68102	0.35724	1.13223	0.47793	1.17974	-1.31103	0.03968	0.80935	-0.22977	-1.08131	0.11284	0.15821	-1.01517
EMD_rep3		1.00000		30	D	B2	27	80	399	566	-6.07656	-7.09946	2.33199	6.94912	0.88044	-5.87962	-0.78333	0.24479	-3.63249	-0.02317	1.31897	1.56879	-0.49174	0.65121	-0.20972	-0.91771	1.19263	-1.79795	1.35795	-0.13476	-0.94463	-0.13716	1.60648	-0.49917	1.96399	-0.22764	1.57115	-0.27027	-0.82604	-0.02633	-1.75682	0.99246	0.85122	-0.84746	0.32329	0.23844	0.31661	-2.05672	-0.94177	-0.66412	-0.42944	0.91366	0.75329	0.80397	1.19260	-1.11699	-0.63182	-1.11056	-0.22123	-0.27427
CONTROL_rep4		0.89474		19	D	B2	27	80	738	572	-2.21313	-0.28260	7.43300	5.12682	-2.35948	-3.70018	-2.92007	-2.32291	0.35939	3.49764	-2.41638	0.27004	-0.95207	2.33159	-1.50382	-5.22429	3.58698	1.18685	0.75119	-1.18158	0.78867	-1.98051	0.63079	-2.11409	0.25540	-1.42439	-1.19219	-2.36565	2.05037	-0.76375	-1.12660	0.78517	0.08247	0.07051	-1.04217	-0.86427	0.61224	-1.71428	-0.44823	-1.88747	0.19957	-0.91800	-1.35661	0.90913	1.47468	-0.47903	-1.19639	-0.40001	-2.51316	1.39772
WIPF2_rep1		1.00000		40	D	B2	27	80	873	636	-10.74696	2.55502	-2.14737	0.75764	3.00219	-2.30372	-6.07310	-1.01519	2.91713	-3.32461	3.02489	3.76726	-1.08236	0.17717	-0.70710	-1.33719	0.64877	0.76639	-1.37100	1.22626	-1.11745	-0.39986	0.93645	0.38451	-0.62169	-0.85479	-0.00288	1.02701	0.78618	0.84832	0.97411	-1.33133	0.73839	-0.38694	0.95543	1.67864	-0.18917	-0.52262	-0.75046	0.33284	0.15729	-0.38093	0.97136	-0.83872	1.27504	-0.32331	-0.19757	0.13258	0.24721	-0.12149
WIPF2_rep1		0.97222		36	D	B2	27	80	805	691	-13.04000	0.99552	-4.75429	1.16524	5.88729	-3.68490	2.99120	3.81981	3.60461	0.27286	0.39084	1.83296	-0.25197	-1.87907	-1.07606	-2.29118	-0.03132	3.39454	-0.36949	0.50999	-0.59947	0.77245	1.01740	-2.79017	2.39306	-1.02400	0.92973	1.14066	0.15987	-0.30631	0.27006	-0.18269	0.75445	-1.39629	0.64681	-0.38553	0.63109	-1.62258	1.86438	-0.68771	-0.14976	-1.15307	0.46076	-0.71915	0.49542	-0.35273	-0.92743	0.88735	-0.07232	0.82774
CYTH3_rep1	MYO10_rep1	0.61538	0.38462	26	D	B2	27	80	431	750	2.91760	5.17944	1.74868	2.60911	-6.67214	4.24117	-2.95122	-1.12402	-3.28539	2.47058	-3.25341	-0.71755	-0.45867	-2.12527	-0.69197	-0.87212	-2.31409	-0.17428	-0.70503	-1.39416	1.74710	0.15635	-3.69999	2.73839	-2.00960	-0.66164	-2.45683	0.91830	1.69811	1.22047	0.75351	-0.46837	1.76025	0.65009	-0.83889	-0.43476	-0.33014	-0.38876	0.77274	0.82792	0.37607	1.30161	1.30452	1.20149	-0.45703	0.29378	0.59075	0.14041	-0.27392	-0.63908
SDC4_rep3		0.66667		15	D	B2	27	80	385	784	20.06642	-9.14179	-4.42446	5.09480	-7.33499	3.78157	3.69408	-1.04139	-4.75814	3.25280	4.66876	-0.23526	-0.67813	4.64817	-0.43439	4.35081	1.34864	1.82730	-0.24936	2.08955	0.15121	2.24703	-6.44343	-5.12023	1.13044	2.65482	0.27646	1.27989	0.71629	-1.57087	-1.20769	0.43150	1.95076	-2.83468	-0.93840	-0.89596	-0.02255	-1.22074	-1.83539	-0.52797	0.79777	0.21921	-0.58600	-0.54461	-2.16203	-0.16949	-2.74301	0.74549	-0.38261	-2.75757
CNN2_rep3		0.65789		38	D	B2	27	81	240	203	1.38509	8.43236	2.27759	-5.08183	3.26066	-1.07285	-4.36234	0.47812	-2.82828	-2.86172	-2.17660	1.02901	-0.06755	0.80102	0.18697	3.74446	-1.80985	0.91189	-0.90496	-0.42110	1.59297	-1.64454	-0.67486	-5.58095	2.90660	0.27539	3.50770	-0.87268	-0.20852	-0.32888	-0.76428	0.72392	0.51593	0.99392	0.54138	-0.92546	1.08629	0.94986	1.35943	0.37552	0.33431	-0.14446	-0.19693	0.28675	-0.80840	-0.24623	-0.01334	-0.01542	-0.33006	-0.53157
PAFAH1B1_rep1	MPRIP_rep1	0.68182	0.31818	44	D	B2	27	81	599	214	-6.48169	-4.04804	-1.30170	-2.54228	0.27984	-1.66829	3.13600	-1.51655	1.21114	0.82592	0.27491	1.88106	1.53719	-1.62955	-0.78518	3.86180	1.61619	1.06242	1.24758	-0.02677	-3.53519	1.36454	-1.18446	1.18614	1.36759	-0.19987	-0.34636	1.30521	0.61166	1.53742	0.68228	1.01665	-0.85495	-0.18767	-0.62106	1.52550	0.38386	0.33280	-0.21969	-0.06220	0.30184	0.25839	-0.65393	1.26074	0.05494	0.20152	-0.44636	0.37935	0.28130	0.49086
HDAC6_rep1	DBNL_rep3	0.52000	0.34000	50	D	B2	27	81	499	230	-4.51981	-4.57509	3.51423	-1.08120	-6.12152	-4.50180	1.75551	-2.43756	-0.74559	0.87115	3.57504	1.16862	2.02634	0.47347	-0.77992	1.76293	1.58199	0.91858	2.03331	0.88753	-3.44035	1.05392	1.78857	-1.09970	1.29341	-1.83957	1.15477	-1.78017	-1.13437	0.88364	-0.26536	-0.99110	1.48704	-2.54831	-0.87213	0.55889	0.01633	-1.29777	-1.55348	-0.92559	0.12363	1.16210	1.54188	1.02812	-0.45000	-1.33795	0.76387	-1.47730	0.71001	-0.61046
PDXP_rep2		0.64706		17	D	B2	27	81	282	265	0.76110	-2.32432	-3.94564	2.90810	1.62061	-2.02310	2.66469	-2.52359	-1.70258	2.96709	3.25691	-2.46594	-0.69096	-0.46242	-3.28665	0.06979	0.57277	-2.81544	-5.31530	1.64610	0.28512	4.41670	-0.73493	0.06996	-2.17160	1.27444	-1.76116	-0.05982	-0.01806	1.03051	-0.41044	1.48394	-0.43330	-0.09895	-0.29531	1.88099	-1.22836	-0.53030	0.58006	1.61599	-0.31724	0.93579	-0.29621	0.45294	-1.21956	0.48316	-1.17510	-0.15200	0.02838	0.01170
DCTN2_rep1		0.94444		36	D	B2	27	81	611	288	1.48220	-4.04825	-6.77887	-3.04025	-9.89398	-2.57168	3.76057	-3.42322	0.75655	5.37944	2.11990	2.67651	1.91650	1.95690	-0.21291	-1.22955	-2.01685	-0.11241	2.83754	0.77896	3.04591	3.26923	3.56868	-1.00635	-0.08766	0.93203	2.13869	-0.33793	-1.33387	0.48451	-2.22449	0.34919	-1.32400	-0.29490	0.19737	0.91545	-1.33877	0.00515	-0.48469	0.07764	-2.14224	0.51548	-1.54010	2.50119	1.42061	-1.20339	-0.79541	2.35555	-0.05240	0.68334
HDAC6_rep1	DBNL_rep3	0.50909	0.47273	55	D	B2	27	81	508	334	3.39130	3.93088	3.34318	2.33958	-6.76205	0.38817	-2.65287	-4.87931	-3.35339	5.75613	-3.48303	-1.87040	0.80363	-0.74871	1.64279	-0.71392	0.71507	0.34540	0.34538	1.34603	1.34090	-0.21591	3.67149	2.09143	-1.81307	-1.81571	1.45542	0.73256	1.07948	-1.55948	-1.07900	-0.33759	-0.92975	-1.37953	-1.50555	1.75926	-1.24053	-0.12663	-0.07483	-1.10219	2.01438	-1.82475	-0.28397	2.67056	-2.67837	-1.11897	0.17315	-1.90700	-0.74466	0.59474
CYFIP1_rep2		0.88462		26	D	B2	27	81	425	423	-6.77628	5.50077	0.28242	3.56895	3.02449	-4.60369	1.62320	-1.42269	1.90944	1.05007	-0.56581	-2.95833	-0.53896	2.42242	0.79996	-1.54269	2.57035	-0.30491	-1.13147	-0.28510	1.76454	1.01759	0.88004	0.66714	-2.15338	-1.00877	-1.99332	-0.55367	0.36157	-0.26941	0.09793	1.48441	1.10322	-0.77152	-0.25063	-0.14742	-0.79553	-2.46228	0.20717	-0.79765	0.27593	-0.79320	-1.63194	-1.18061	0.49807	-0.76563	0.67442	1.81616	-0.04339	0.02994
PHACTR2_rep1	ARAP1_rep2	0.57895	0.36842	38	D	B2	27	81	582	461	-6.55220	-2.72084	-1.70335	1.91173	-3.41597	-0.17964	1.69106	-1.74801	0.30333	-0.75343	0.74209	-0.62124	3.16644	3.80295	1.51160	-3.49794	-1.44743	-0.92215	0.93739	-0.94751	2.31462	0.04336	0.07586	-2.17221	0.84563	0.64731	0.33947	-1.03039	-1.80709	1.20973	1.48030	1.17410	-0.66072	-0.67759	1.51377	-0.71370	0.15147	-0.61089	-0.12342	0.81195	0.87492	0.70377	-0.65965	0.28019	0.53573	-1.85671	0.80469	-1.11090	-0.82754	-1.31761
MYL6B_rep2	PDXP_rep3	0.43750	0.43750	16	D	B2	27	81	677	480	21.40582	0.80626	-13.83425	-4.42105	-3.63354	-0.58527	1.17301	-2.69651	-2.42573	-3.61355	0.77965	-1.34100	1.67725	0.36392	-1.54190	-3.86420	-2.15097	2.48788	-0.01935	2.45591	-2.34628	1.28993	0.79551	4.18467	1.24482	3.24322	0.83352	-1.89616	0.07737	0.01008	0.34544	0.39033	-0.61338	-2.05951	-0.90770	1.24233	-0.82526	1.13009	0.89879	-0.35693	-0.38368	-1.29283	-0.65050	0.39241	-0.05022	-1.40357	0.57668	-0.02958	-1.70267	-1.09864
PDLIM2_rep1		0.73913		23	D	B2	27	81	772	537	-8.28690	-3.16681	-3.69955	-1.82836	1.50795	-0.45051	4.71862	-1.44273	0.72974	0.95495	-1.75955	-0.89056	1.32315	1.13332	-0.85834	-0.28306	-0.95755	0.80989	2.36526	-1.92974	0.90089	-0.70257	1.57408	-0.32484	-1.13340	-0.06529	0.48630	1.29208	-0.78864	-0.47520	-1.03173	0.42470	-0.71872	0.37648	-0.38297	-0.52764	-0.87497	-1.41454	0.75616	1.51231	-0.83349	-0.20980	0.36547	1.02770	-1.60150	-0.96211	0.61756	-0.64645	-0.07029	-0.18547
MYL6B_rep1	JMY_rep3	0.54902	0.41176	51	D	B2	27	81	440	551	-5.33629	3.89955	3.05987	-2.78058	-0.90048	-3.00773	-0.75888	1.69861	0.16390	2.54547	0.13021	1.27513	-0.89787	0.17702	1.12543	0.61925	1.91697	-0.70006	-0.63436	4.69203	0.32118	-1.24625	-1.33370	-1.70143	-0.42977	-0.79593	1.83349	-1.48041	-1.28307	-0.69766	-0.76240	1.31411	0.92064	1.42823	-0.10375	-0.97258	1.22418	-0.06725	-2.32175	0.55355	-0.67290	0.35793	-0.02550	1.22229	-1.12646	-0.06172	0.95631	0.55657	0.59101	1.40062
RHOF_rep3		0.90000		20	D	B2	27	81	857	601	-4.19332	3.22407	0.27458	8.33053	-4.20657	-3.08864	5.12707	6.26944	0.09574	-0.18854	-1.01276	-2.69064	1.96912	1.18352	2.89852	-1.97051	-4.36995	0.53916	1.60439	-0.58565	4.12828	-0.45112	-1.10330	-0.79962	1.28295	-0.41660	1.75633	-0.47324	-1.16247	0.59677	0.28490	3.16203	1.70886	-0.04574	0.39213	0.38370	2.28603	-0.55304	-0.79619	0.97917	0.24769	2.27655	-0.92997	0.31585	-0.11104	0.46575	-0.50308	1.53906	-0.77814	-1.88063
PDLIM2_rep1		0.88889		18	D	B2	27	81	682	596	-9.42780	-8.34119	-1.12921	3.65562	3.84164	-2.41872	4.17053	3.23640	-0.78834	1.35589	0.36760	-0.68847	2.31819	-1.05816	0.46218	-0.67283	0.14142	-2.39671	0.99157	-2.61031	-0.96980	1.30633	3.02312	-0.63442	-0.50624	-0.36051	0.16041	0.25989	-0.56719	-0.73052	-0.89715	0.48510	0.26191	-0.61512	-0.92456	-0.28746	-0.85867	-1.77682	-0.03475	-0.48361	-0.89224	0.05715	-0.08949	0.25196	0.73804	-1.12330	1.04787	-0.10347	-0.01073	0.03223
MYO18A_rep1		1.00000		31	D	B2	27	81	687	837	5.02580	-1.55771	-8.23598	1.68110	4.84813	-3.83218	-2.53925	-2.50836	-5.62125	-0.55377	0.01587	2.50652	-1.43428	1.28952	-2.59475	-3.73392	0.29671	3.86976	2.23600	-1.21897	-0.08216	0.14245	0.12467	-1.19446	1.86052	1.11926	-2.16101	0.89651	-0.52863	0.03802	0.83922	1.80540	-1.08073	-0.14538	0.03455	-1.52661	0.42477	-0.72261	0.19920	0.87120	1.02102	-1.05571	0.93768	1.23778	0.38805	0.12212	-1.37446	0.29432	-1.86145	-0.57278
MTOR_rep3		0.88889		9	D	B2	27	81	30	935	6.93454	-17.11786	-1.89986	6.62736	6.77719	7.44421	-5.00258	2.75527	-0.75257	3.41748	-2.48984	2.74948	0.65589	-0.13322	-2.84314	2.72069	-3.05874	-4.35006	-2.14207	-1.61749	3.55379	-0.04300	-0.86395	-0.69802	-0.72309	2.86924	-0.92387	0.12704	2.12500	-0.52934	1.92494	-0.18908	0.59628	1.04723	1.47078	0.13975	0.48428	0.15113	0.03825	0.00789	-0.23276	-0.44164	1.06591	-0.56306	0.63577	0.61282	1.19909	-0.24780	-0.53846	-0.51362
ACTN1_rep2		1.00000		6	D	B2	27	82	293	265	34.89761	-6.55943	5.27085	0.02642	13.92046	8.92574	-3.32154	-3.11719	5.36439	3.48029	-0.31101	-10.47471	0.48839	-2.71104	1.14737	-4.29259	4.78684	-6.05009	2.88514	0.29315	-2.21562	1.63428	-3.41033	-1.99002	-4.40522	3.09527	-1.00140	1.12704	2.32778	-1.64723	0.36273	-0.71582	0.43865	0.89133	1.08877	-0.62920	2.10038	0.95856	-1.91383	-0.67520	-0.63691	-0.03311	-0.42920	-1.14709	2.58242	0.61679	0.58595	-1.11084	-1.12125	-1.25151
ARHGEF26_rep3		0.91429		35	D	B2	27	82	417	271	6.63434	-10.27180	0.98689	9.21369	-1.17155	-3.97779	0.43696	0.55256	-1.50711	5.96290	-2.07734	1.69234	1.72900	1.66407	-6.92299	-0.48247	1.53341	0.80834	3.28444	-1.82133	1.50490	-1.84429	-1.77321	-2.71751	0.26211	1.94744	0.05119	1.56820	-1.04181	0.85829	-2.38766	-1.25697	1.71768	-0.03402	-0.12785	-1.16090	-0.85390	-1.17740	0.41578	1.49711	-0.97124	-0.34442	-0.41948	1.38269	0.92348	-1.29452	0.17236	-0.18500	0.06271	-1.09636
ABL2_rep1		0.96000		25	D	B2	27	82	702	284	-1.45408	-6.06622	2.91144	6.78995	1.96149	-2.54314	-1.96395	0.69770	2.03891	-2.05099	-3.15484	-1.34541	4.48725	3.69023	-0.09574	-6.49920	1.88835	-1.19431	0.99173	-1.02041	2.02290	-4.73025	0.09556	-2.62517	0.39786	1.03105	-0.64833	-1.58032	-0.64459	1.56480	0.00494	0.60134	2.00386	0.89064	0.54633	0.34588	0.46520	0.68611	0.98672	-0.08096	-0.97401	-0.19710	1.10258	1.22736	1.32252	-0.75580	1.73639	0.57318	-0.22678	0.24873
TLN2_rep1		0.86667		30	D	B2	27	82	791	309	-5.69303	-0.41804	-4.15961	-2.95060	4.93400	1.61405	-1.08836	-0.62931	4.01382	-0.11132	-1.88770	-1.70813	2.27706	1.52322	-2.14055	-3.38603	2.16109	1.16660	1.52302	-1.73648	0.40016	-3.33778	-0.67495	-1.03770	-0.40557	0.26302	-0.98645	-1.11063	-0.16139	-0.18983	-1.03633	-1.32215	0.54976	1.73333	-0.04999	0.22594	-0.29519	0.49799	-0.05482	-0.96091	-0.26477	1.81329	0.67034	0.36549	1.33223	-1.78057	1.59919	1.64851	0.29230	-0.27464
PLEKHO1_rep2		0.97674		43	D	B2	27	82	759	432	-8.88712	-6.08155	3.55047	2.74692	1.48375	2.75169	1.44006	0.51813	-0.17951	-1.43785	0.59896	-1.74024	3.21123	-1.06360	-0.44162	-3.10239	-1.05021	0.87330	0.21207	-1.72345	-1.72078	-0.08670	1.04846	-0.67167	-0.86379	-0.22246	0.75768	-0.79426	1.02529	-1.85740	-1.21489	0.58171	-0.10083	-0.24686	-0.33830	0.00480	0.20168	-0.48811	-0.67337	-1.22121	1.23491	0.56939	-0.20458	0.08590	0.38475	-0.00485	0.15598	0.06406	-0.69893	-0.25862
PLEKHO1_rep2		1.00000		27	D	B2	27	82	832	494	-0.89473	-2.36933	7.23154	6.65518	5.79785	-0.11437	-2.16650	-6.75939	-2.54305	-4.94806	0.41044	-1.20193	1.16585	1.74035	-0.07523	-1.12533	0.58488	-0.20549	1.00346	-3.48498	1.17113	-0.02628	0.18566	0.55144	-1.68617	1.39118	-0.35988	0.66594	-0.81600	1.58301	2.05710	-2.25730	-1.70634	0.45369	0.74641	-0.76148	-0.07509	-1.01622	1.18190	0.74880	-0.27220	0.06737	0.54703	0.44562	0.09584	-0.74819	1.37426	0.36423	-0.26410	-0.18082
TMOD3_rep2		0.93151		73	D	B2	27	82	617	586	-15.69136	4.09644	-2.21613	-8.83355	3.57358	-0.57666	3.72870	6.77907	5.81718	4.45348	1.70996	-3.14476	-4.09645	0.70108	-2.30496	-1.42775	0.68180	3.31846	0.58997	-0.10466	1.53132	0.44010	-0.35401	-1.25324	1.97901	-2.90238	0.14273	-1.14493	-1.00642	0.75542	1.32749	0.18337	1.42971	2.27796	0.54986	-0.74866	-0.53192	-0.70712	-0.01374	0.22043	-0.38363	0.03654	-0.58430	2.08549	0.26395	1.89346	-1.35624	1.24480	-1.03102	-1.52419
PLCG1_rep1		0.96774		31	D	B2	27	82	690	683	6.27987	8.50127	-1.24773	-5.45461	7.39389	-0.91912	-8.02094	1.53557	-1.33351	-0.00209	-4.14679	3.28797	-1.52419	-5.69692	-4.05741	-0.50897	-1.15488	0.83466	1.85239	-1.46436	-3.28453	-0.41341	1.96052	-0.29578	0.94852	1.13917	-1.06719	-0.91850	-0.88078	0.33139	1.70140	1.25403	-0.43377	0.63102	1.42065	2.18876	0.08726	1.31102	0.54637	-0.24631	0.51809	0.73040	-0.02277	0.15015	0.23225	-0.18750	0.85296	1.36694	0.06836	0.86417
PHACTR2_rep2	PRKCZ_rep3	0.59292	0.36283	113	D	B2	27	82	353	745	-1.76441	2.38509	17.85436	2.85433	-0.59425	-6.63653	-1.88432	-1.41443	-2.67763	-4.56243	8.86208	-4.98723	-3.37042	0.69562	-3.99670	2.57147	-0.46317	-1.49388	-2.81778	-0.49557	-3.02138	2.56530	-0.20584	0.74835	-2.82838	-2.31961	1.38052	0.88795	-3.45075	-0.56162	-1.00007	0.83960	2.15105	0.14238	-0.01924	-0.42896	0.39230	-1.60888	-0.02502	-0.69516	2.30799	-0.25452	-1.98855	0.63021	-1.48757	-0.98509	0.76676	0.76243	1.25152	0.40118
PLCG1_rep1		1.00000		23	D	B2	27	82	738	897	-3.76785	1.71692	2.66416	-1.48044	6.78754	0.99099	-5.15525	-0.71749	2.15202	3.87299	-0.69070	-1.23500	-3.14857	-4.50393	0.17800	-0.48411	1.99600	-2.77787	-0.21216	1.07098	-2.50043	-0.07846	1.02970	-1.19955	-1.19309	0.45990	-1.40862	-0.94685	1.15153	0.17653	0.35213	0.12812	-0.01417	-0.06932	0.11690	0.33681	1.73885	-1.61144	0.82636	-0.87310	0.59505	-0.57220	-0.79090	0.27279	-1.00128	0.04315	0.34138	0.46938	0.57565	-0.80756
SMTN_rep3		0.92308		13	D	B2	27	82	375	932	0.54655	-9.82831	-6.57382	-21.82668	10.56495	7.49896	-4.81625	13.82875	7.91656	-5.89099	-2.21026	-2.40357	-2.91359	-2.13511	-4.38139	1.69351	-1.28102	0.03076	3.60354	-1.51843	7.84669	3.51886	0.93116	8.08514	0.48520	2.15556	-0.81859	0.13615	0.66106	-0.99665	-0.28751	-1.49136	-2.29778	0.17738	-1.29656	0.40367	1.84569	1.71262	0.13120	-0.28134	0.56444	-0.01450	-0.04826	-0.16794	-0.51657	1.93537	-0.49802	-0.58922	-0.00422	1.65541
SYNE1_rep1	SWAP70_rep3	0.38000	0.32000	50	D	B2	27	83	807	132	3.41375	10.53538	-3.91978	3.98926	-3.74437	-3.94223	-0.12886	0.37058	1.99588	-3.45310	1.52798	0.26402	1.80738	-0.90030	1.23962	0.79487	-5.03933	-0.78555	0.50397	2.37047	2.00801	1.10807	2.41736	-0.21035	-4.56170	-0.92582	-2.01703	1.86491	-0.58965	0.39696	-0.71245	-1.80883	0.67353	0.64233	0.64265	0.66129	-0.37260	-0.27127	-1.74902	2.34656	0.07899	-0.11067	-0.30593	-1.64592	1.49063	-0.31755	1.54087	-0.45355	-1.35109	-0.69011
RUFY3_rep3		0.77778		27	D	B2	27	83	686	213	1.93296	-1.33464	3.97407	2.19591	-3.14144	-7.96038	2.65197	-1.01018	-0.73880	0.19812	-3.72013	0.97957	0.08898	-1.16081	-1.07666	1.33096	4.44698	2.83564	2.81816	2.62015	-0.54945	0.95117	1.39534	-0.24661	1.52749	-0.68493	-1.93110	-1.74923	-1.44403	1.68785	-0.96529	-0.33742	1.76564	-0.43099	-0.68577	-0.10381	-0.48289	-0.61957	0.48174	-0.05446	-1.62558	0.51357	0.32299	1.08335	0.26625	-0.80722	-0.31671	0.21538	0.23874	-1.72619
CDC42BPA_rep2		0.96429		28	D	B2	27	83	604	234	-5.43750	0.49522	-0.08199	-1.75166	1.72651	2.26153	-4.09754	-4.80334	1.00735	0.29433	0.58134	-0.00673	0.11343	-1.09635	1.00029	-0.74351	0.74963	3.38148	-1.03861	2.04129	-0.93825	-1.26011	-0.30260	-0.89341	-1.16747	0.95252	-1.62452	-0.69729	-0.15427	0.03156	0.21891	-1.12898	0.86609	-0.20175	1.55377	-1.02314	0.05161	-0.30810	0.07575	0.06047	-0.52116	0.38264	1.69649	-1.11150	1.00029	0.25391	-0.25833	0.60390	0.21856	0.22230
SWAP70_rep3		0.98958		96	D	B2	27	83	796	203	1.26404	3.30152	6.11463	-5.28855	-9.85899	-8.24301	5.05827	-1.15858	4.62896	-0.81939	1.81912	-0.61930	0.14283	3.55902	-3.80577	0.07227	3.71270	1.36411	0.76345	-3.48791	0.87032	1.80301	-2.60957	1.19833	3.47735	-4.65538	0.63574	0.11950	-0.27962	-0.13643	0.29347	1.32997	2.27424	-0.82370	-3.48905	-0.02506	-0.53620	2.18021	-1.18813	1.41488	2.04613	-1.25301	0.93376	-0.84554	-0.02405	-1.40635	-0.24165	2.09287	1.05258	0.01081
FGD1_rep3		0.92857		70	D	B2	27	83	484	277	-10.22520	2.84529	4.26986	-5.17200	-1.52967	-1.79908	0.18578	4.91164	4.33177	2.39950	0.62774	-1.38392	-2.32584	-0.78437	0.97317	0.78040	2.53354	-0.02504	-1.00783	-0.50036	-0.68672	-0.68022	0.40046	1.79518	0.60581	-1.60614	0.67847	-1.50930	-1.10669	0.67904	0.96851	-0.77551	2.25135	-0.89870	0.31792	0.29847	0.02060	-0.86285	-1.49458	-1.22957	0.02746	2.01784	1.49808	-1.30099	-2.40661	0.03403	0.67153	-0.16750	0.69064	1.11106
CIB1_rep2		0.93023		43	D	B2	27	83	274	303	-5.58004	1.50957	0.37879	3.44355	-4.29274	2.07719	-0.08140	-0.57381	-1.42210	-2.59889	4.64970	-1.57972	3.18913	-2.38896	1.99938	1.57240	-1.52901	1.18486	0.14490	3.23035	-2.91102	-0.06787	-0.49988	2.24998	-0.29398	-0.35440	-1.41015	-1.12725	-0.50960	1.46280	1.92997	-0.67120	-0.26093	-0.84865	0.61321	-1.66207	-0.27173	0.00732	0.77676	0.13705	0.58071	-2.06818	0.14197	1.76184	-0.84122	-0.22166	-1.66069	0.96216	1.40550	1.07897
CIB1_rep2		0.94286		35	D	B2	27	83	345	358	-0.90591	1.81643	-0.22669	4.08093	-4.47634	-2.47649	-1.94286	-0.42758	-0.68516	1.53994	1.58559	0.59923	-1.07202	-4.93280	1.25985	0.83194	0.02912	2.00827	-0.01335	2.00103	-1.24245	0.55440	-0.25060	1.53751	-0.06362	1.19346	-0.98080	-1.84274	-1.91499	0.85224	2.29868	-0.16872	-1.18792	-0.37821	1.49894	0.37105	-0.50332	0.36749	0.75684	-0.27702	0.06046	-0.96821	0.13282	0.01841	0.05249	-0.62729	-0.63923	1.05955	1.51172	-1.12076
FLNA_rep1		0.65517		29	D	B2	27	83	807	323	36.67258	1.56064	21.39838	-6.21330	1.71777	0.15606	-7.57142	7.72886	6.02748	-5.32623	-6.76216	-10.76813	6.72630	-6.45736	-6.76646	-9.71032	3.50263	-6.92844	-8.75633	-0.94333	0.97976	3.92749	1.88308	-0.81438	2.42440	-0.08566	1.13593	0.99818	-0.65161	0.57166	-4.47692	2.19085	-0.52217	0.28521	-0.40060	0.81828	2.07390	5.15210	-1.71880	-1.91106	-2.48641	-1.98522	-0.95371	-1.31744	1.79056	2.48537	-0.40025	-0.68728	-0.23233	-0.75577
CDC42BPA_rep2		0.97368		38	D	B2	27	83	626	347	-8.43752	3.10444	-1.42209	0.84047	1.72607	2.40384	0.01218	0.25079	-0.99019	-1.74234	-0.36076	-1.69734	-0.86952	2.56944	-0.52883	-2.42018	-1.41424	-0.66232	-1.08169	0.69549	3.41653	0.54426	-1.78685	-0.15890	0.46301	0.25270	1.02425	-1.39544	-0.29428	-1.97056	0.01245	1.32468	-2.07281	1.54752	-1.02538	-1.52996	-0.12274	-1.52974	0.59792	-0.52136	-0.83734	-1.62822	-0.42997	0.00281	-1.41387	-0.32884	0.53512	0.55893	-1.08790	0.54681
PPP1R18_rep1		0.75000		36	D	B2	27	83	186	570	-2.64932	-0.69737	18.03952	-6.56549	-5.73863	-3.99831	3.68583	3.84271	-4.74280	-5.81536	-1.53092	-0.52139	-2.21156	-0.12118	-0.95029	4.84335	-0.97466	0.64917	-0.50209	-0.96764	-0.00315	1.88848	-2.66771	-0.46043	-1.81895	-4.63207	1.00213	-3.34478	0.53675	-0.71228	-1.17577	0.18148	0.73642	1.07993	-0.12895	0.25620	0.95198	0.24894	0.74178	-0.72406	0.23305	0.46832	-1.49462	0.80762	-1.73109	2.22696	0.51733	0.29661	-0.16310	-1.98325
RHOB_rep2		0.89655		29	D	B2	27	83	364	615	-11.46964	3.25171	4.55627	-13.83077	-1.27202	5.15351	-3.34359	-1.02899	2.75562	1.91730	0.07144	-0.39370	-2.71809	0.28834	-3.75626	-1.72267	0.12095	3.94065	-0.21364	-1.46045	0.83719	1.32910	-1.59677	-0.35839	-1.54654	-1.75315	-0.29523	-0.04835	-2.09838	0.10766	1.48532	-0.13606	-0.85629	0.11257	1.30373	-1.98100	0.76907	0.85434	0.55813	-0.90554	0.75452	-1.98596	0.19864	0.50672	-0.33748	0.52009	-1.86839	-1.04277	0.07289	-0.62632
PDLIM2_rep3	ABL1_rep3	0.56250	0.37500	16	D	B2	27	83	856	616	6.86098	-9.62348	-1.84039	5.63569	4.78951	-4.63561	1.14861	2.77181	-2.36042	0.22078	1.03877	-2.88370	0.09354	-0.54003	-3.49744	2.15682	1.62600	-0.92801	0.79242	0.76261	-0.90947	-3.28329	-0.87767	1.44142	-1.18433	2.22321	-0.98593	0.63072	-0.38942	0.68561	-0.77750	0.67440	0.66222	-0.92405	-0.12638	0.39773	-0.43662	1.14412	-0.24369	0.31016	-0.81462	0.52693	0.90608	-0.20062	0.25333	0.47836	1.51780	-0.88345	1.05021	-0.94854
ROCK2_rep1		0.95745		94	D	B2	27	83	602	684	4.85230	11.36979	26.23038	0.51553	-0.64714	-6.29482	-2.43655	-2.49410	0.28411	-10.37670	6.58970	-2.86739	-5.35785	0.81116	-3.92716	0.98853	-4.58293	-0.58049	-2.30235	-4.36553	1.47800	-3.13157	-0.33844	-4.75896	0.49144	-3.63873	0.74563	-2.20507	-1.69815	-0.74000	2.55476	-4.55152	-1.84676	1.66548	0.19789	-0.13432	0.59960	-1.04512	-1.84508	0.28163	1.85747	-4.79883	-0.28249	-0.22172	-2.12584	0.07948	-0.39726	-0.16251	3.34908	2.34008
CTNNA1_rep3		0.97959		49	D	B2	27	83	436	749	-6.05455	2.42285	4.56373	-4.57600	-2.04416	-3.79666	0.42135	3.13421	0.38537	-2.84689	-2.38471	0.68659	-0.66173	1.80465	1.81734	-0.16726	0.89870	0.08441	-0.72113	2.18163	3.03529	1.22057	-1.42310	-0.64720	-1.10407	-1.44516	1.63203	-2.02394	-0.28608	-0.52369	-0.51029	1.20968	0.02345	-1.08904	-0.22972	1.24676	-0.11383	0.23882	-0.54381	-0.39513	-0.47997	1.02736	-1.62832	1.05585	-1.26149	0.80106	1.24782	-1.67686	2.22359	-0.38388
FER_rep1	ACTR2_rep2	0.50000	0.47368	38	D	B2	27	83	580	784	-10.15928	-5.84782	-1.54999	0.50475	0.83844	0.39670	1.98053	0.62872	1.17743	2.96242	1.02402	1.37878	2.64912	0.66124	0.11504	0.68780	0.56574	1.00250	0.39217	-2.59151	-2.33851	-0.02176	0.07226	-0.54134	-0.66846	0.87640	-0.05481	0.48502	-0.69637	-0.29614	-0.71715	0.31298	-0.04972	0.17413	1.77620	0.59405	-1.72231	-0.28656	-0.46668	-0.40215	-1.10745	0.26804	-0.36060	0.93858	0.30832	-0.34708	-0.72013	0.17554	0.23206	0.23579
WIPF2_rep2		0.95238		21	D	B2	27	83	165	780	-2.76931	5.66243	5.76063	-2.04152	-1.22699	2.39303	1.16300	1.46900	-2.63595	-1.47234	-1.15793	-3.68452	0.70738	0.33605	4.03383	2.32122	0.40356	-0.90905	-0.75806	1.99515	1.80466	0.32278	0.20388	-0.96659	-1.91490	-2.05362	-1.32823	-0.98464	-1.37394	-1.64362	-0.31292	0.43070	0.43596	-0.85298	0.69479	0.90245	-0.26185	-0.29249	-0.32444	1.56475	2.21494	-0.82562	-0.74346	1.08614	-0.55823	0.90372	0.10616	0.52513	-0.35204	-1.13052
MYO9B_rep1		0.87500		32	D	B2	27	83	313	760	1.55341	-2.85174	14.70451	-2.29631	-10.75753	2.93877	3.36371	-0.21119	-5.97325	-0.87382	0.39344	-2.07657	-0.09594	-0.60644	-0.59086	0.09453	-1.86421	1.32726	0.67986	-1.77813	2.42000	-3.06324	-1.56741	-1.21045	0.69579	-3.30664	-1.06772	-2.92695	-1.80488	-2.96190	-0.10288	-1.50637	-1.04259	0.14073	-1.70268	2.01185	1.08452	-0.94267	-2.31201	1.39332	-0.37367	1.50411	-3.20131	0.45024	-2.30862	-0.23647	1.95357	0.98788	-0.02556	-1.49758
FER_rep1	ACTR2_rep2	0.66667	0.33333	36	D	B2	27	83	649	827	-11.79780	-2.17436	-0.69204	2.32501	1.38692	-0.14736	-0.19474	-0.06503	0.81475	0.99741	-2.20070	1.52619	-0.90165	-1.14916	2.38491	-2.57694	0.32605	-0.43934	0.93370	-0.27685	1.30219	-1.75129	-1.52845	0.29158	1.16699	0.72925	1.23090	-0.99275	0.02044	-0.46549	0.82441	1.50245	1.36001	-0.38318	0.09363	-0.57097	-0.99164	0.46922	0.86140	0.88768	-0.02778	-0.59025	1.18474	0.27625	2.33804	-0.73061	-1.14863	0.26782	0.12819	-0.09972
CORO1C_rep2		0.87500		16	D	B2	27	84	469	125	4.36365	7.76500	14.58783	1.56540	1.14690	-6.51050	-2.43049	5.17528	-0.57206	-1.96516	-0.27865	-3.27186	3.25077	4.75684	-1.02532	1.09411	0.18746	0.06604	-0.81836	-1.93038	0.11069	-1.65847	1.99768	-2.78266	0.19329	-2.84458	0.31639	-0.13362	-1.17517	-2.03715	-2.60097	0.15271	2.42812	0.00945	0.18806	2.04015	-1.30978	2.58746	-1.11576	-0.40005	-1.14073	0.80832	-1.20984	-0.79189	1.62017	1.27635	0.86826	-2.48476	0.54679	0.29217
VCL_rep1		0.95652		23	D	B2	27	84	477	359	16.24457	-1.17582	-5.58429	2.58883	-8.24189	-2.46635	5.58037	2.37432	-5.53751	6.31457	1.14859	-0.78683	-4.95570	-4.07793	0.79034	-1.63721	-4.07726	1.80847	-2.58122	4.14804	2.65589	1.22959	-0.36351	-1.80311	0.28120	1.56255	-2.04859	-0.94218	-1.19364	-0.30640	-1.89964	3.50091	-0.84965	0.62926	-1.25649	-1.67167	0.13978	0.94801	1.69838	-1.22781	0.18920	0.95099	0.20593	0.83687	0.82575	0.01026	-1.29501	2.06538	0.02263	-0.17685
SPIRE1_rep2		0.87755		49	D	B2	27	84	761	400	-9.88953	-3.99545	-0.13221	-7.91705	-0.19727	-3.36306	3.00945	2.27130	-0.70047	-1.72193	4.68825	2.62316	0.72050	-0.25662	-2.37843	1.10787	-2.31666	-1.28667	2.46851	-3.18174	-0.40465	4.28630	1.75134	1.20314	-0.36097	-3.05219	1.68634	-1.32808	-1.20851	0.43225	-0.17285	-0.42212	0.16750	-0.07597	1.25185	-0.54212	-0.03617	-1.41186	-1.54653	0.07887	0.09966	0.02696	0.02911	2.75440	0.12112	-0.30267	1.39094	-0.24821	-0.20942	-0.34351
FLOT1_rep3		0.90909		22	D	B2	27	84	431	435	18.56634	-1.79756	-13.05145	1.77899	-6.67245	-4.02272	6.96575	-1.76445	-1.66110	1.16911	7.15122	-1.46328	-1.05866	1.28219	0.67895	-2.72248	-1.23511	0.04442	-3.60342	4.86910	1.18292	2.61687	-2.56688	-2.04156	1.54199	3.16916	-0.42096	-1.41238	0.00649	-0.69770	-0.92286	2.58010	-1.36745	-0.53883	-1.69197	1.28960	-0.38048	0.15253	0.97629	0.36815	1.14575	-0.57822	1.26444	0.08505	-0.73336	-0.52123	-0.69722	-0.88722	-0.67988	0.51156
SVIL_rep1		1.00000		15	D	B2	27	84	879	442	-7.26642	-5.29088	0.59190	2.28309	4.65345	-2.74666	1.41611	-4.38857	-1.44842	2.13723	2.09629	0.01950	-0.09292	-2.33033	0.50347	1.79710	1.50668	-1.25625	0.69331	-1.80326	-2.27935	0.18411	2.32153	2.14113	0.33879	0.20402	0.62168	0.22398	-0.78613	-0.42931	-0.66318	0.21410	-0.19497	-1.80232	-0.92882	-0.97397	-0.29812	-1.15287	0.04230	-0.63619	-0.32891	0.20990	1.20277	0.20715	1.24635	-0.70957	-1.92558	-0.25666	-1.03353	0.79228
FLOT1_rep3		0.93939		33	D	B2	27	84	476	546	6.82863	-6.26099	0.82829	3.31669	-0.05446	-2.69234	3.54718	-0.73884	-1.72187	2.22517	3.15654	-0.94646	-1.61870	-1.29621	-0.28651	-0.71113	-1.97748	-3.15128	-0.12048	-0.52260	1.48096	0.18075	-0.33008	-0.11524	-0.62774	2.25846	-1.16118	-0.13056	-0.97667	1.93781	-0.45389	0.53800	-0.55102	-0.94550	0.76167	-0.12056	0.09746	0.01607	-0.82294	0.77441	-1.03415	-0.05815	0.52531	-1.72523	0.97479	0.20620	-0.05769	-0.29641	0.54444	0.25862
WASHC1_rep1	CDC42_rep3	0.36923	0.32308	65	D	B2	27	84	771	545	-9.35599	2.34499	4.69490	4.09896	1.54238	-7.15700	1.37675	4.20244	4.46113	0.35627	-0.75285	0.94811	-1.06281	-1.23454	1.91974	-2.16311	3.32670	0.65785	-1.33042	2.31899	-0.75415	0.39180	0.54785	-0.14711	2.18977	-1.93965	0.63602	1.82629	-0.16699	-0.18225	-0.72175	-0.21611	1.86745	0.32486	0.40968	1.85749	-0.57892	0.62246	0.20642	0.97056	0.23918	-0.06966	1.20564	0.20958	-0.17699	-0.44921	0.07640	-0.57401	1.11703	0.38605
MYH7B_rep2	ACTB_rep3	0.56250	0.37500	32	D	B2	27	84	290	571	55.76414	26.21807	-7.94164	8.16460	-15.95081	-6.52443	-9.92755	12.27521	-2.93049	3.25481	2.63968	-4.05803	9.48078	-6.27329	7.98987	-2.80742	-12.71274	1.37989	5.23629	-3.73912	-8.07211	3.35047	6.28707	1.01640	-4.52777	1.28634	2.77740	4.97653	0.23363	-0.75064	-0.89327	-1.36092	0.30646	-0.34094	0.42651	1.32261	2.13270	1.64854	2.26634	-3.71173	0.60628	-0.06641	-1.63172	-0.27239	1.46231	0.83077	-4.18692	-0.58734	0.75173	-0.07584
WASHC1_rep1	KPTN_rep2	0.36842	0.34211	76	D	B2	27	84	755	664	-11.43682	-4.72561	3.26427	-7.86337	-0.77712	-0.90824	3.32380	5.19670	2.47660	0.23924	0.36263	-0.83667	-0.59381	0.84537	-2.25096	2.58947	0.83947	0.35281	1.54542	-2.44348	-0.83899	-0.36255	-0.44910	-0.38613	-0.34413	-2.56147	0.81577	-0.56623	-0.27389	1.09629	-0.41997	0.56943	0.33330	1.78172	-0.69733	0.25100	0.46374	0.16200	0.02692	-0.66422	0.07312	-1.08642	-0.62107	1.18652	-0.98138	0.04983	1.29033	-0.86377	1.37542	1.17221
RHOA_rep2		0.96000		50	D	B2	27	84	800	770	-5.86515	2.39621	3.36235	-4.00862	-3.18310	4.95463	11.07079	6.02864	3.37004	-2.37711	-3.46327	-0.39995	-3.28657	3.88738	-0.02221	-2.56862	-2.15550	-0.41266	2.06432	-2.99353	3.64037	-1.66608	-0.04296	-0.69987	-1.40270	-1.87216	1.32996	-2.01749	-1.21294	-1.28547	-0.70815	-0.76004	-1.32074	3.81747	-1.33265	0.86432	0.83518	-2.20093	1.99403	-0.16116	-1.20176	-0.50346	0.45365	0.26078	-1.36195	-1.42876	1.12288	-0.17726	-0.14398	-0.21442
MYH4_rep1		0.93548		31	D	B2	27	84	218	911	-1.73779	1.95060	1.23862	2.71938	6.60169	-3.27599	-0.48604	-0.89879	-3.61438	-1.55573	0.76056	-1.88732	-1.34107	0.45279	-3.35252	4.36089	-0.35392	-1.39323	-2.18607	-1.85874	-1.33128	-0.49831	-2.84601	-1.76152	0.71308	0.11623	1.64493	1.16077	0.40964	0.71074	-1.01125	0.14785	0.52087	0.13845	-0.34354	-0.62912	-1.25149	0.62545	-0.93532	0.15590	0.31627	0.62293	-0.82248	-0.57600	-0.09253	1.81367	-0.38930	0.16031	-0.03088	-0.72361
PLS3_rep1		0.85000		20	D	B2	27	84	809	967	40.45375	12.82867	10.51720	-4.68631	11.63658	11.59836	4.24580	2.42724	-0.00555	-7.46631	-1.32923	9.01834	-7.06231	-1.78188	-9.50105	-0.56487	13.11350	-1.49339	-3.34940	0.85344	-6.29422	-2.72946	4.69127	-5.26915	-4.70238	2.20416	1.61617	1.20388	1.26949	0.51064	-0.32793	-1.54973	-0.14570	-1.20619	-2.23646	-0.24669	0.48489	1.39074	1.70469	-2.28904	0.38376	0.35428	-1.20133	-1.23844	1.20888	2.51851	2.13260	-0.87871	-1.73830	-2.76402
FLII_rep2		1.00000		15	D	B2	27	85	412	104	10.59930	4.80610	0.36187	7.11895	-1.94774	0.81006	0.78932	-1.85048	-0.84949	0.08963	-3.44526	-3.69836	-0.93422	-6.42211	-0.01590	-0.80255	-0.14349	0.36634	2.31153	0.74114	-0.14070	-1.06814	-0.98636	0.76088	-0.70459	1.02946	1.36981	1.36323	1.89905	1.40907	-1.38229	-1.59509	0.65761	-0.05907	0.98543	-0.25756	0.02795	0.14151	-0.57639	-1.52346	-0.50076	0.29769	-0.76312	1.15667	1.28186	0.03179	-0.63400	1.76221	-0.06649	-0.15431
FLII_rep2		1.00000		13	D	B2	27	85	362	133	4.59648	-1.26605	-1.75773	7.02398	0.08283	-2.98680	3.62714	-2.57808	0.08334	1.98927	0.26122	-2.79137	3.34883	2.16577	-1.36849	-1.08232	-0.65587	1.22302	-0.61198	-0.24404	-0.65926	-1.04028	-0.28470	0.95169	-1.80737	0.68216	0.05347	2.42976	1.29109	0.23050	-1.00747	1.22158	0.85518	0.01401	-0.67140	1.03200	0.25770	-0.63407	0.28013	0.31071	-0.74092	0.30141	-1.43242	1.82181	-1.27629	1.16944	-1.57275	-0.16436	-1.00324	-1.90166
ILK_rep3		1.00000		10	D	B2	27	85	439	564	-0.94299	-5.84076	1.38223	6.61424	-1.05622	-3.58930	2.32506	1.30808	0.58523	0.08804	-1.94218	-1.04639	3.67439	-2.53399	-2.96640	-3.31131	-0.20952	0.79182	0.34569	1.40696	0.29965	0.36191	1.93046	-1.31803	0.11136	0.89432	1.18180	0.15407	-0.10230	0.80407	-1.82581	-0.17737	1.72089	-1.67588	0.32596	-0.44444	-0.07182	-0.88279	-0.52594	0.89873	-0.17587	0.49626	-0.12775	0.05241	0.61372	-0.96067	1.07817	-1.50646	-0.62292	0.64693
PIP5K1A_rep2		1.00000		7	D	B2	27	85	653	592	9.25877	12.48766	-0.28363	-0.62262	-1.63815	0.31316	1.06382	-0.94595	1.14999	-0.95112	4.78321	-2.08166	2.18209	-3.13370	2.80642	3.36558	-3.49484	-0.92743	1.89768	0.71328	1.32946	-0.40433	3.55497	1.21323	0.49085	0.84947	0.85533	-1.80362	-2.98495	0.43129	0.93671	-0.51183	-0.46798	1.14082	-0.98920	1.85670	0.31326	-0.04353	-2.66874	-0.68018	0.47956	1.19314	0.22867	0.48309	-0.03261	-0.68815	-1.06260	-2.17146	1.31256	0.97684
RAC1_rep3		0.96429		28	D	B2	27	85	836	673	-0.96616	7.66509	-0.31413	-9.45594	-1.46558	2.81688	-3.66684	-2.48881	4.31761	0.19496	-6.02309	2.04797	-2.37131	0.02680	-0.62901	1.86053	-0.51883	-1.55389	1.13275	-0.10994	-0.01689	0.93954	2.96138	0.15026	-0.45485	-0.11198	3.36370	-0.39482	0.60705	-0.48930	-0.17174	-2.62861	1.16538	-1.01854	0.17281	0.19729	1.49233	0.33428	0.79140	0.32442	-0.71914	0.00410	1.61215	-0.72567	-0.52918	0.59090	0.26332	-0.64742	1.43065	-0.27715
PIP5K1A_rep2		1.00000		16	D	B2	27	85	459	694	6.93804	6.36298	-0.66762	-0.70370	0.44794	-5.23004	0.22107	-1.93634	3.21122	0.10336	-3.03895	-1.93308	3.11596	1.10129	2.16908	-0.09068	5.22884	-4.32179	3.36121	-0.19739	-0.02583	-0.44340	2.37499	-2.42900	-4.18192	-0.11011	-2.11031	-0.97030	-2.75446	0.85642	0.45182	-0.93673	-0.09443	0.38913	-0.53766	-0.10435	0.45349	0.75862	0.56004	1.03257	0.17506	-1.11899	2.27923	2.09039	-0.63697	-0.89625	-0.58729	-0.11690	0.05169	-3.03342
RAC1_rep3		1.00000		7	D	B2	27	85	817	706	15.85169	9.09795	2.13648	9.74187	4.58240	3.21778	1.02905	-1.91429	3.55136	2.34969	-7.97458	-3.02744	-3.12423	-3.48839	6.25730	1.63353	-1.70715	-3.97075	3.53727	-1.35772	-2.52914	-2.03296	-3.02986	-0.94792	-0.53401	2.10860	1.17450	2.58642	0.64770	-1.59490	0.20881	-1.28404	0.46163	0.61633	0.60236	-0.29694	-0.97092	-0.18919	0.49120	-0.88275	-0.47600	0.67887	-1.72858	0.74350	1.88483	1.22519	-0.70674	-0.41843	-0.19053	-0.64832
CSRP3_rep1	AFAP1_rep2	0.54902	0.41176	51	D	B2	27	85	594	740	-6.95725	-3.47893	3.23577	5.46043	5.60115	-5.00434	5.66397	3.04037	-1.60449	-1.95429	-0.46313	-0.99129	1.75959	-0.77364	0.77869	-1.11233	-1.70886	1.65990	3.37344	-3.59247	-0.70322	-1.33779	0.97669	-1.05099	-3.20653	-1.15927	0.24544	0.76742	-1.06582	-0.87332	-1.54883	0.25704	1.24314	-0.46129	-0.27001	0.50393	-0.07126	-1.28671	-0.54995	0.35351	0.79197	-0.05837	0.74273	0.12005	0.63555	-0.13573	0.30910	-0.72361	1.26791	-0.09070
BAIAP2L1_rep1		0.80952		21	D	B2	27	85	156	781	4.07901	16.46412	-7.86697	4.40304	-3.65336	-2.53189	-8.10248	0.27877	5.01197	3.47376	-1.17596	5.37435	2.49908	5.91220	-2.21726	4.15953	4.95756	0.36233	-1.01951	-6.76017	-0.79488	0.53714	2.58696	-1.62710	-0.58868	0.88888	2.67374	-1.95675	0.88837	-3.09737	1.05294	0.60193	0.96466	2.13713	-0.27444	-1.27291	0.48001	0.00200	-1.24508	0.62864	0.41872	-0.77118	0.91715	-1.16454	0.10499	-1.15591	-0.53067	0.45498	0.22587	1.53607
CTTNBP2NL_rep1		0.84211		19	D	B2	27	85	428	836	-1.92551	6.67864	0.92446	2.24625	-3.48820	0.64234	-1.77315	-3.71467	-0.57606	-3.61068	1.26701	-1.19041	0.63297	-3.05576	2.43756	-0.85174	-1.91619	-0.27978	-1.72752	2.25511	2.80314	0.41838	0.97824	0.04424	-1.80525	-0.91233	-1.78886	-0.33262	-2.35635	-1.34083	1.01487	1.52782	-0.66405	-0.43376	1.23623	0.99954	0.69217	0.24968	0.60998	0.60710	0.23787	0.88595	-1.18051	1.04847	1.05851	-0.32197	-1.11294	0.50019	1.24032	-1.51843
CTTNBP2NL_rep1		0.98077		52	D	B2	27	85	226	882	-1.00500	2.78844	7.74920	1.05678	-0.35034	0.23492	-6.20124	-4.66553	-2.24951	0.38820	-2.79572	-0.75337	3.57642	3.81892	1.58529	2.57518	1.80961	-0.46861	1.14257	-3.02189	0.08102	-1.33844	3.16887	0.14828	-1.95866	0.16706	0.84610	-1.42566	-2.36178	-1.75080	0.39284	0.87893	1.62631	-0.96345	1.02636	0.11601	1.02309	0.40039	-0.39319	1.04473	0.84863	-0.17978	-0.66727	1.82265	0.40037	-1.15282	-0.07354	-1.36704	-0.24366	-0.00373
PPM1F_rep3	BCAS3_rep3	0.53333	0.46667	60	D	B2	27	86	491	106	-2.04785	8.98361	5.26533	-5.39716	1.90629	1.99499	-3.96243	1.31437	1.38383	0.58668	-0.56374	-4.82107	-1.55274	-0.23184	3.47650	1.24838	0.96265	-1.84230	-0.93811	5.39663	1.39759	-3.49842	1.92319	-2.61746	-1.26605	0.05386	3.49954	0.03637	-0.88167	-0.22803	0.37126	-0.99733	1.77080	0.44276	-0.41116	-1.02098	2.38923	1.42560	1.47272	0.08291	-0.33391	-1.02616	0.04932	-1.86317	-0.90916	-0.00289	-1.73246	-0.62746	0.83474	-0.89996
CGN_rep3	VEGFA_rep1	0.35556	0.33333	45	D	B2	27	86	665	137	2.19471	4.29680	-1.82672	6.39341	-5.08604	-2.53953	1.99152	5.72111	1.45532	5.70297	-1.82931	-6.10830	1.56891	-0.20159	-1.96211	0.59145	1.56459	1.81543	0.97665	1.23128	-1.04602	-1.57147	-0.61104	1.73772	-0.64324	-0.10212	-0.82301	-0.65563	0.48995	0.82133	1.47986	1.28199	2.56249	-3.88290	-1.12049	-1.67212	0.41924	1.91152	-0.68923	-0.01718	1.32182	-1.51694	-0.53726	-0.42457	-0.09720	-0.37116	1.14291	-0.71563	0.11872	2.16999
ITGB1_rep1	LIMA1_rep2	0.50000	0.46667	30	D	B2	27	86	694	271	8.17797	0.47039	-0.16061	6.72491	-1.41996	-6.32919	5.23691	-1.51272	5.07595	-2.37135	-3.91743	-1.85414	-3.97148	4.35804	-3.68326	-4.79833	-2.54297	-1.32826	-1.81797	0.69918	-3.10488	-3.26047	0.00703	2.45315	1.43546	1.93189	1.54712	-0.33346	0.84901	2.33878	-0.88932	1.19788	0.95180	1.03483	-1.62805	-0.19418	0.10616	0.02514	2.23209	0.37937	-0.52109	-0.96457	0.47064	0.16451	0.13606	-0.67847	0.89252	0.02480	0.72627	0.24491
ITGB1_rep1	LIMA1_rep2	0.56522	0.34783	23	D	B2	27	86	720	299	5.45249	-1.42738	3.62672	4.21951	-1.17685	1.93757	5.14076	-3.85880	2.92418	-1.27010	-2.47171	-1.26259	-4.40179	1.29836	-1.66858	-4.93085	-6.01153	-2.46423	-1.32451	-1.01387	-0.98510	-3.26963	-1.63240	0.77714	-0.38298	2.15449	1.26641	1.67664	-1.87341	-0.28525	0.24503	1.12860	-0.02835	-0.75953	-0.05794	0.29756	0.23143	0.51876	0.53256	-0.45323	0.88184	-0.13089	-2.05241	-0.22445	1.31611	0.67305	-1.26840	0.56576	0.53513	-0.48558
SEPT7_rep1		0.82051		39	D	B2	27	86	541	463	13.88408	3.63859	5.71381	4.73165	-1.30297	-8.49177	0.64841	-1.09185	-2.85239	2.83471	-4.85058	-2.53028	-1.40000	-4.46380	-1.31425	-1.38687	2.99403	-0.07686	1.28332	4.19353	2.43750	0.62580	2.68265	-1.29584	0.54783	1.41178	1.85464	-1.81302	-1.84138	3.09393	0.17402	0.18545	-0.34769	0.83123	-0.22407	1.31940	0.51167	-0.32325	-0.44974	0.71965	0.06201	0.19913	1.59506	0.17459	-0.62763	-1.29831	0.67831	-0.01001	-1.65092	0.66416
MYO18A_rep2		0.93939		33	D	B2	27	86	405	411	1.71295	0.49751	3.71311	9.98069	-1.32373	-3.03640	2.64672	0.83229	-1.21706	-3.42791	-0.96239	-3.67025	1.25476	1.06864	-0.04666	-4.40664	-2.19073	1.17134	1.37763	1.33898	2.64977	-1.35048	-0.83869	-2.12828	0.85682	-0.53132	-0.58451	-1.80345	0.00237	-2.55246	-1.22793	2.55990	-1.53359	-1.27304	-0.86946	0.69154	0.49051	-1.54970	0.27938	-0.45540	1.01883	-0.70295	-1.63688	-0.74758	-1.14881	-0.66221	-0.92255	-0.57920	0.18026	-1.04363
LURAP1_rep2	PDLIM1_rep3	0.46512	0.34884	43	D	B2	27	86	217	476	-5.87160	-0.12769	-3.24487	-4.02339	-1.76806	0.23068	-0.60309	1.44942	1.01419	3.46115	-2.75399	-0.65675	-0.10346	-1.27545	1.21811	-2.28695	1.62260	-0.52621	0.98725	2.42015	0.36474	-1.38242	2.44306	-0.00167	0.11181	-1.25183	-0.21360	0.56419	1.80354	0.77751	-0.42367	-1.76371	-0.81740	-0.35544	-0.34256	1.83095	0.82485	0.03293	0.28895	-0.30377	0.06333	-0.56127	-0.00294	-1.42127	1.16298	-0.18467	-0.25886	1.41462	0.11557	0.73968
CDC42BPA_rep2		0.96552		29	D	B2	27	86	458	499	3.29418	13.45795	0.37620	1.96322	8.74838	-6.97304	0.38016	-2.74274	6.60157	0.51319	4.50079	1.22359	1.48245	-1.23339	-0.91180	1.95121	-1.97042	0.86619	-1.23614	1.62313	-0.97999	-1.91195	1.49323	-3.51829	1.21371	0.24005	-2.46350	-0.90212	-1.20328	0.28922	-0.36345	0.91471	0.44276	-0.75282	0.60726	-0.36697	0.35865	-0.95176	1.59719	-0.26469	-1.31500	-0.99593	0.02728	-0.33450	-0.12212	0.30409	-0.41653	1.10715	1.08129	0.35704
PARVG_rep3		0.94286		35	D	B2	27	86	764	524	0.92918	2.51982	-2.39110	1.94180	0.99984	-2.88868	6.08327	3.58038	-2.36182	2.28675	1.57850	-4.36001	-1.31061	-0.36752	-2.63687	-5.71374	-1.13239	-1.93989	-2.36794	-1.46816	2.49634	2.50852	0.25211	0.55823	-2.02888	0.56589	0.23590	-1.86112	-1.66670	1.51015	0.75047	0.65523	0.04467	-2.42827	0.24422	-1.18658	-0.18531	-1.56748	-0.01503	1.53189	1.73870	0.93783	-2.14278	-2.00090	1.26255	0.81624	0.91465	-0.88574	0.45594	0.76863
INPPL1_rep3		1.00000		9	D	B2	27	86	192	554	-8.30510	2.26463	-2.13111	4.64371	0.93262	-3.44121	1.33277	3.08694	3.90544	1.19406	-1.76809	-1.64159	2.35636	-0.53660	1.27759	-1.26007	1.50462	1.67727	-0.59822	2.10510	-3.17620	-0.38759	1.99247	0.56845	-0.01498	-0.39349	-1.33143	0.56132	0.19364	0.72835	-0.43037	-0.15967	1.06480	1.56770	0.44388	0.31919	-0.60206	-0.37967	0.13637	1.07596	0.36096	-1.09315	1.07693	1.28444	-0.73991	-0.03293	-1.31544	0.02068	0.90565	-0.39572
TLN1_rep1		0.90000		30	D	B2	27	86	546	580	-4.76521	5.05082	-0.31898	2.45366	-4.66491	0.85093	-0.49019	2.38171	3.83227	-1.76079	2.19772	-2.22542	1.20553	-3.46167	-0.30797	-3.18203	-2.78625	-0.32170	-1.62721	2.88023	-0.65129	-1.22135	0.33150	0.87756	-0.73043	0.49477	-0.29722	-1.88964	-1.22602	1.34082	1.12760	-0.92520	1.27844	1.24528	0.75029	1.83323	-0.82669	-0.60455	-0.24514	-0.80689	-1.50335	2.73367	1.07668	0.31548	-0.87175	0.09489	0.86380	-0.62068	2.41604	0.14369
TLN1_rep1		0.81818		33	D	B2	27	86	377	615	-6.59073	-2.13914	1.69386	0.05191	-0.18111	-2.01407	1.69293	1.64756	0.70122	-1.01973	1.74756	-0.52056	3.33196	1.13651	-3.67510	0.81699	1.15455	0.85302	-0.35217	0.36700	-2.98488	0.25791	-1.05976	1.82202	-0.06441	-1.15219	-0.19969	-0.55158	0.06124	2.09606	0.49224	0.27577	0.44405	-0.25729	0.28027	1.34969	1.49590	-0.76362	1.31639	-0.07985	-1.10400	0.28697	0.28671	0.74022	-0.91099	0.40389	0.62831	1.54250	0.08376	-0.67142
LURAP1_rep2		0.56667		30	D	B2	27	86	282	644	-9.00732	-6.77410	-2.59417	-1.99679	3.58622	-2.36863	0.65481	1.55234	2.62150	-1.71532	2.87302	3.09246	1.56389	-2.81492	-3.96546	1.09511	-1.49429	-0.81109	2.09529	-1.35248	-1.21543	-1.60997	1.74139	0.76016	1.08760	-0.77987	-0.93131	-0.14682	-0.20111	0.52557	-0.62670	0.35156	-0.31475	-1.15694	-0.56399	0.11385	-0.07439	0.12398	0.03730	0.39086	0.18509	-0.44947	-0.12619	0.10827	0.52208	-0.41474	-0.83177	-0.32661	0.07138	-0.81039
MISP_rep2		0.78261		23	D	B2	27	86	591	682	-8.27248	1.93137	-1.19162	4.03575	2.33136	1.69728	4.51909	-0.71961	3.63138	-0.76987	1.93372	-2.50980	-0.24241	-3.18459	0.48107	-4.03632	-0.43137	0.76665	-0.97766	-0.10308	-0.23166	0.41996	-0.92595	-0.44362	2.65342	1.15343	1.43408	-0.29452	-0.69201	1.45033	1.21543	0.04054	-0.60172	1.00433	1.09690	-1.33680	-0.92480	-0.84406	0.08428	-0.42199	0.09138	0.23546	-0.61935	0.80469	0.43242	-1.63036	0.42770	0.16265	-0.31754	-0.43161
MISP_rep2		0.95238		21	D	B2	27	86	529	727	-8.14366	4.75953	-3.71992	5.24602	0.78223	4.95529	4.60406	2.87654	3.01427	-0.60362	2.76845	-3.42525	1.85907	-0.37820	0.08836	-2.21559	-1.08528	2.57543	-1.27839	0.31368	-1.42060	-1.37603	-0.87441	-0.75118	0.24356	-0.38882	-1.01522	-0.52070	1.75723	0.93614	1.97486	1.86744	0.76880	-0.96677	0.12971	0.14487	0.16405	1.13491	-0.02197	0.73960	0.92762	-1.21554	0.28324	0.97889	0.09464	-0.21631	-0.21184	0.53612	-0.95745	0.93945
EMD_rep3		0.94545		55	D	B2	27	86	654	717	-3.00961	-2.24072	-5.79380	-7.73047	-0.06180	-1.55028	4.30342	1.59268	-0.32598	-1.82200	-1.74788	-0.31494	1.64930	1.07687	-3.95957	1.55523	-1.67296	0.74794	2.90541	0.12308	1.73335	1.95245	1.21504	0.25569	1.03592	-0.41570	1.52671	-0.79112	-1.51611	0.29011	-0.83885	0.09364	-1.38827	-2.63086	-0.79124	-1.05541	0.47377	-0.61059	1.67642	0.31946	-0.23424	1.26819	-0.50283	-0.28748	0.44647	-0.03352	1.12786	-0.85853	0.77324	-0.14568
MICAL1_rep3		0.77273		22	D	B2	27	86	144	788	-8.18778	-6.03747	3.22683	-2.12363	-2.60934	0.55370	-0.95048	2.22391	-0.95081	2.76833	1.28309	2.65709	0.28980	-0.34685	-0.37419	3.48724	0.19256	1.04091	-0.57159	-0.58069	-2.24908	-2.18255	-1.95482	-0.34259	1.22797	-0.72308	-0.07750	0.33821	0.62179	0.90658	-0.26474	0.77644	1.57707	-0.26773	-0.90948	-0.35341	0.25145	-1.24421	-0.55220	-0.11045	-0.17518	-0.35168	-0.58705	-1.64020	-0.98306	1.59751	-2.05157	-1.54731	-0.48122	-1.21548
CDC42BPA_rep3		0.96154		26	D	B2	27	86	405	836	-0.71079	1.04133	6.40164	5.53228	-4.10360	-2.93365	1.88415	3.74781	-3.05455	-0.81828	-2.81842	-3.16532	2.80265	3.47299	-2.24737	-1.35311	-1.37408	2.46632	0.69669	1.28624	0.43849	-0.79159	-1.13735	0.67869	-1.00426	-0.41356	1.81232	0.10031	-1.45824	-0.05951	-2.54257	0.53118	2.09133	0.20615	1.40585	0.78925	-1.98362	-0.00885	-0.87570	-1.70965	0.48773	2.49058	1.43918	1.15889	-0.45354	1.46935	0.66516	-0.68519	0.03890	1.22579
CAPG_rep2		0.88889		18	D	B2	27	87	770	170	-3.12127	7.80042	-3.02124	-5.62973	-1.15336	0.85978	-2.40595	0.15214	4.96743	-1.31588	0.74389	0.65708	0.22427	-4.59910	0.77232	0.27766	-1.79493	-0.86635	-1.94238	1.05120	1.83169	-0.37427	0.93333	-1.41571	-2.14486	0.34893	-0.58302	-1.32122	-2.29086	0.27303	0.90472	0.06441	-1.05065	0.95683	1.49202	2.57612	-1.53591	0.68437	-1.93688	0.09187	-0.21092	1.19676	0.05955	-0.13378	-0.05535	-0.13565	0.35859	-1.22118	0.53320	0.65742
ACTB_rep3	MYL12A_rep1	0.48649	0.40541	37	D	B2	27	87	716	265	-5.25743	8.57398	-4.79696	-1.19033	4.44455	-3.83853	-3.13941	1.86578	3.11732	2.12025	-0.57129	1.85071	-4.32272	-4.08063	1.60415	0.55032	1.17961	0.69180	0.09182	-2.29975	2.99789	-3.36578	2.47936	1.87910	-0.25792	-0.68117	-1.72954	-1.16190	-1.03026	-0.76764	1.48161	1.38436	0.27380	-1.19594	-0.22595	0.25950	0.58299	-0.73356	1.43894	-1.10761	0.88754	0.08197	-0.68471	1.09524	0.06085	1.27273	-1.80015	-0.38051	-0.00837	-0.58502
CONTROL_rep6		0.94444		18	D	B2	27	87	433	294	-4.93790	0.75710	0.50864	2.63047	3.20397	-3.89430	-0.20101	-3.14131	-0.98989	-0.67063	-1.75473	-0.19587	-1.69541	-2.30645	1.52203	0.06120	3.46005	1.30884	-0.61005	0.72005	1.06056	-0.22395	0.05690	1.26640	-1.21863	0.82854	0.92511	-1.37321	0.39799	1.20165	0.45129	1.18908	0.40767	0.88066	-0.64149	0.48631	0.07583	-0.05756	-0.46372	0.75692	0.67600	-0.68259	-0.12110	0.75345	-0.16090	-0.30793	-0.78521	-0.58695	-1.01223	0.06009
RREB1_rep2		0.30000		20	D	B2	27	87	314	319	-6.95652	-3.07269	5.97834	0.54847	-4.55064	-7.25522	-0.13559	-0.50937	1.42306	0.75844	5.23792	4.27759	-1.95678	-3.48756	0.45455	-0.70434	1.92920	0.83243	-0.63578	-2.36155	-1.82107	-1.32888	0.13456	-0.83941	2.86266	-2.35595	-0.66018	-1.38925	-1.52255	0.48823	-0.45546	0.44677	2.49694	-0.02977	-0.24073	0.29242	-0.80436	-1.55482	-0.60542	0.82031	0.23233	-0.21549	-2.52079	1.93784	1.34784	0.07094	-2.27199	0.94541	-1.39239	-1.33894
TNNT2_rep3		0.80000		15	D	B2	27	87	891	321	-1.09017	7.51093	5.30732	-0.90533	-5.18810	-2.61253	-4.49711	-2.47014	2.16488	1.23927	-1.52041	-0.63944	0.88974	2.39858	0.22850	0.37601	2.27290	2.59526	-1.25540	1.86652	0.83678	-3.32594	2.10514	1.54538	-3.10251	-2.18687	-1.77632	1.23371	0.10030	-0.29725	-1.88421	0.25795	1.24211	0.81966	2.22756	1.38299	0.14332	0.00518	-0.32643	1.86346	1.87658	0.10719	1.31295	0.40220	-0.60960	0.16392	-1.69433	-1.74615	0.22292	-0.04214
CONTROL_rep6		0.91429		35	D	B2	27	87	496	395	-0.57864	-2.33911	6.93171	-2.82442	-7.20886	4.66699	-7.18074	-6.83168	-3.15967	-0.91872	0.96305	2.48193	0.88313	-1.09548	-0.78538	-2.72863	-2.94727	1.64697	0.63058	-2.04769	-1.07604	-1.59827	-2.24970	-0.71125	-0.44330	-0.02001	-1.69179	-0.47864	-1.23866	0.92744	0.89290	-2.79873	-1.02938	0.52065	0.79616	-1.21051	1.44704	-1.08443	-0.55476	0.08076	1.32303	-1.52444	-0.62884	0.03993	-1.50145	-0.61398	0.62356	0.99378	-0.32770	0.60824
CONTROL_rep7_	GSN_rep2	0.59016	0.32787	61	D	B2	27	87	414	544	-4.82357	-1.73995	13.44980	-4.83301	-10.58108	-5.12623	2.98162	5.45057	2.37902	-1.91832	-0.07764	2.51197	1.11804	-0.18141	2.02859	-1.81914	-3.60766	0.48087	2.71410	-4.37327	3.53401	-0.64771	-0.47654	-2.94878	-0.40884	-2.22049	1.71959	-1.08924	-2.09153	0.99050	1.23787	-3.81222	2.35128	1.76418	2.27094	0.82634	2.69490	1.67876	2.31438	0.19539	1.91530	-1.09702	1.61723	-0.79571	-2.76459	-1.90274	-0.32719	1.16260	-1.05017	1.95776
IQGAP3_rep1		0.68750		16	D	B2	27	87	368	632	9.93370	13.43422	5.37692	8.45781	0.09583	6.13600	3.23537	-2.12166	1.02897	-1.31346	-2.29351	-10.20096	5.56120	-2.49576	1.22891	5.61583	1.79276	1.89345	0.99279	-2.47188	-1.50336	0.20043	3.17508	1.29739	1.67824	-0.99965	1.12454	1.02921	3.11873	-1.05548	-1.08465	-2.22748	0.81030	-0.14854	-0.45354	1.68450	-1.81436	0.51664	-2.27538	-0.92205	0.50605	0.65440	-0.69832	-0.00206	1.79052	-0.11080	-0.40481	-0.30330	-1.61568	-0.94055
JMY_rep3	RAC1_rep1	0.38462	0.35897	39	D	B2	27	87	544	654	-3.54628	-2.94198	1.70320	3.37657	1.17855	-3.70429	4.72724	-2.74650	2.88584	-5.91268	3.58442	-0.61084	2.63152	-1.31808	-0.31433	2.11821	-0.03159	-0.02966	0.84618	0.09210	-1.95737	0.42868	-0.72678	3.17235	-1.16263	1.10929	0.70468	-0.17561	-0.65289	2.38593	-0.32409	0.14369	-0.63155	0.04327	-0.13794	0.66941	0.10774	-1.29222	-0.39105	-0.60948	0.03319	-0.21838	-0.99050	-0.22537	0.10793	-0.90379	-0.18093	-0.50392	-1.43426	-0.41977
RAC1_rep1	JMY_rep3	0.37778	0.33333	45	D	B2	27	87	449	712	-1.72332	-2.53820	7.45527	-4.45388	-11.11657	5.77632	0.10367	-5.03695	0.32365	0.15250	-0.61220	-1.36866	1.42658	-3.38825	1.61512	-3.04392	-1.93500	1.12352	0.70377	-0.15101	-0.53648	0.46551	-0.65711	1.40751	-2.09774	0.09933	-1.73642	-1.38031	-1.46960	1.65986	1.64308	-1.10645	-1.81804	-0.54410	0.80340	-0.04353	-0.20314	0.41363	-0.82099	1.15281	3.36025	-1.85016	-0.70996	0.00813	-1.02604	-0.19324	-0.84694	0.73604	1.20941	-1.03805
PFN1_rep1		0.92593		27	D	B2	27	87	682	683	-6.09934	-1.19803	6.60009	2.00278	-2.57931	-5.81306	2.55491	0.43290	2.88845	-2.62547	0.83414	2.17431	0.51037	-1.70822	0.79725	-2.11812	-2.11714	2.63345	2.67460	0.00617	0.24273	0.40560	-0.27723	-1.56139	0.06240	-1.37124	-1.34397	0.13202	-2.87665	-0.49521	0.03029	1.42523	1.04917	0.30998	-0.03076	0.65642	0.37845	-0.80824	-0.15410	0.36017	0.39017	0.64461	-0.53563	1.24121	0.36000	0.69409	-2.80240	-0.41192	-1.26439	-1.35801
FAM171A1_rep3		0.90196		51	D	B2	27	87	335	703	-0.13583	0.52569	13.12600	2.84997	-8.65421	-11.65172	1.33346	2.00771	8.12414	-2.64392	2.28256	2.77305	-0.01217	-1.91913	-1.10765	-3.14512	0.60141	2.88382	0.57487	0.25775	-0.05810	1.76770	-0.18554	-3.03812	1.04027	-3.32704	0.59245	-0.15119	0.52125	-0.66524	-3.39693	0.15663	3.87514	-1.22549	-0.58596	1.61107	-1.28043	0.53391	0.53388	-0.90485	0.13054	-2.62979	1.87659	0.57741	-0.55402	-0.07789	0.45017	0.96324	-0.30367	1.50134
MICAL1_rep3	TPM1_rep2	0.49153	0.42373	59	D	B2	27	87	604	733	-4.63626	1.07888	2.55464	-2.16493	0.17694	-7.01870	2.62921	2.82443	2.94227	-1.84313	-4.80421	1.89627	-1.55314	-6.12259	-2.35579	-0.82570	3.01361	4.66770	2.84230	1.46077	-1.37489	-0.03783	2.03219	0.56822	-0.49007	-1.10903	-0.34409	-1.90051	-1.38873	0.71664	-0.47900	0.54010	1.57422	-1.09979	0.36521	1.63664	0.32208	-0.34319	0.26215	-0.96858	-0.21778	0.49549	-2.19886	0.17922	-0.06631	-0.10479	-0.12029	-1.27189	0.23477	-1.28224
SEPT7_rep2		0.87500		16	D	B2	27	87	779	746	-6.00143	0.69558	4.28070	2.70275	1.13025	3.50423	1.27150	-4.37589	1.23379	-1.55045	3.57003	-1.43481	-0.52315	-4.89597	1.30041	0.04480	0.71103	1.07670	0.51060	-0.36907	-2.07991	1.59836	0.21625	1.39340	-1.36966	-0.14574	-1.09950	1.25938	-0.48692	-1.54517	-0.46623	0.56220	-0.19643	-0.58453	0.02998	-0.29081	-0.96558	-0.00208	0.96601	-0.67856	-1.73119	-0.18135	0.49084	0.85533	1.88450	-0.95135	-0.66993	-1.65913	-1.53698	0.55163
TPM1_rep2	MICAL1_rep3	0.56667	0.40000	30	D	B2	27	87	497	768	-2.70933	-0.99265	-5.54528	2.48479	1.43416	-2.75628	1.63821	-2.69828	3.46149	-2.78427	-2.29073	1.28105	3.53656	-1.36544	-2.00982	-2.45758	0.43770	3.74075	1.70439	-0.93398	-0.01677	-0.91008	1.35946	-0.89721	0.05018	1.40452	1.05414	-0.72288	-0.46906	-0.73886	-0.08161	0.44707	0.64092	-2.35108	0.05632	2.01890	-1.25466	-0.96652	-0.98202	0.18601	0.15466	0.20759	0.45367	0.10295	0.21733	0.20707	0.18881	-0.30958	0.58830	0.26992
CONTROL_rep14		1.00000		32	D	B2	27	87	313	814	0.94547	-6.66057	-3.37534	0.28569	-1.23871	-4.03154	3.88368	-2.52681	-0.75882	2.56244	-0.37050	2.35220	1.42616	-1.80117	-0.15767	0.69965	-0.10307	0.64343	0.94127	1.85351	1.49067	1.02741	3.29870	-2.10805	-0.96533	1.02060	-1.88072	0.97233	-0.56406	0.63070	-0.69862	1.12846	-0.80667	0.02733	-1.09951	-1.55797	-0.68954	0.46146	-1.05999	0.31501	-0.69582	-0.08051	-0.59806	1.04241	0.69835	-1.16598	0.21271	-0.74181	-1.01441	-1.08175
UTRN_rep2		1.00000		22	D	B2	27	87	874	837	35.90366	-3.29968	-2.22797	-3.16146	-2.35892	-4.79485	7.43514	-2.28596	-4.31490	1.53096	10.58195	-7.31991	-9.74955	0.65029	-0.93775	-2.08558	5.17038	2.70297	-6.42647	-3.10993	-0.68565	-0.57817	-4.31943	1.43466	-2.20200	3.01049	-1.93038	-0.37699	-1.25667	2.78401	-2.32207	0.95386	-1.03257	-2.31550	-0.84935	0.51280	-0.67536	0.17943	-0.05110	1.59692	0.04135	-1.09765	1.08333	-1.60843	-2.56071	0.19372	-0.68897	-1.24366	1.34011	1.29412
ARHGEF18_rep2		0.94444		36	D	B2	27	87	684	838	3.48089	8.15600	4.54175	-0.68694	-5.60985	0.76673	5.41631	0.50489	5.55868	1.87904	-6.38434	1.96764	1.30662	4.12730	0.03894	4.30747	1.59537	0.54125	-2.29023	4.06129	-1.77744	-0.45053	1.28521	-0.43238	-1.64545	0.76060	2.95089	0.58277	-0.23232	0.93121	0.23750	0.18919	2.13633	1.10286	-0.55721	-1.08042	0.08663	1.22866	1.44800	1.78314	-0.94778	-1.06377	-1.13714	-0.39961	-1.71177	1.31444	-0.11678	-1.17901	-0.04374	-0.26691
CONTROL_rep14		0.92857		28	D	B2	27	87	378	863	-7.54139	-3.72546	3.90283	-5.72919	-1.63816	5.15578	-2.03078	-5.37516	-0.44174	-0.57490	-1.18844	-0.14955	2.27736	-0.67784	-0.30110	-2.46714	0.88860	0.42110	0.26417	-2.85965	-1.04023	-0.99906	-2.36810	1.06049	-1.02006	-0.84085	-0.06635	0.06133	-1.24788	-2.32012	0.63968	0.64272	-1.22848	-1.32924	-1.28551	-0.06954	0.89697	0.86844	-0.55551	0.16107	-0.22868	-0.36761	-0.51625	0.28886	-0.43660	-0.31627	0.65518	-0.92628	0.11874	0.94518
TSC1_rep3		0.70455		44	D	B2	27	88	482	132	-1.87649	-0.58565	3.50727	0.06548	-4.06408	-0.52568	-2.98805	1.93952	-0.91978	0.82685	-0.94018	-1.06333	2.91282	-2.30545	-3.87552	0.17764	-1.71626	3.39847	1.55808	2.47746	-2.43761	-4.94941	2.02326	1.46688	0.18798	-0.44225	-0.21943	-0.55652	-1.25026	1.96136	0.62588	0.26774	1.30872	0.27315	-0.85938	0.65943	0.42052	1.61394	-0.06263	-0.11949	1.53199	0.72164	-0.50169	1.25861	0.18472	-0.98577	-0.78063	1.54247	0.34556	-0.23806
PARVG_rep3		0.94340		53	D	B2	27	88	121	120	-7.25089	-2.60599	-1.12033	-2.55142	-6.14336	1.51641	4.21214	-1.54378	-1.54592	-2.67176	5.18364	0.24587	3.08246	-0.50213	1.66666	0.97772	-1.16105	-0.28725	1.08352	1.48423	-0.74617	2.59484	0.58416	-0.42700	3.58386	-2.93171	1.01731	1.44011	-0.93860	-0.75932	0.17759	-1.82352	-0.76498	-1.72556	-0.25692	0.44704	0.23478	0.48242	0.45122	1.01323	-0.29642	0.32400	1.51508	-1.51925	1.31719	-2.56928	1.11127	-0.25028	0.14875	0.89990
IQGAP1_rep3		1.00000		39	D	B2	27	88	623	161	-4.45299	-0.99830	3.82044	2.46021	-1.55590	-4.22448	0.17858	2.47059	-1.30959	1.09528	-2.16038	-3.33309	1.58386	0.32989	-1.11342	-0.48606	3.04157	3.08248	1.77842	3.52903	-2.61667	-2.18203	2.72562	0.45314	1.54305	-0.14033	1.81671	-0.32960	-1.70653	1.57963	0.29825	-1.26666	1.18880	0.75243	0.39571	-0.69466	1.82512	-0.43424	-0.83770	0.36257	0.04290	-0.89885	0.24603	-0.13497	-1.44887	-1.43462	0.10764	-0.73949	-0.90026	1.61941
LIMCH1_rep2		0.76471		17	D	B2	27	88	293	230	-1.23662	4.60918	-4.64960	0.58022	0.31070	-1.24021	-5.48964	-2.26986	-0.64487	0.82714	-0.17795	1.76536	-0.71554	0.04218	-1.66236	-0.83788	1.40899	0.66901	-0.72361	1.62412	1.23073	-3.42275	-3.01751	1.01496	0.56853	0.63495	0.39305	-2.94319	-0.00702	-0.65878	-0.33250	0.74225	0.66665	0.11878	0.48425	-0.60485	-0.68101	0.69630	-0.81105	1.33750	-0.32561	-1.03758	3.06170	-0.89923	0.06427	-1.86847	0.54024	-0.85653	-0.89449	0.48365
CDC42BPA_rep3		0.92857		56	D	B2	27	88	609	307	-9.10187	3.87008	-2.06151	-13.34874	-5.38767	-3.33205	3.66538	8.01993	5.77687	0.73926	2.35691	2.59665	-3.73062	0.93751	-1.66303	2.12512	-1.94145	2.72066	1.97206	-1.28173	1.64690	2.52379	0.30885	-3.31685	0.34307	-3.16651	2.43686	-2.02407	-0.45809	-0.27594	0.09997	-0.39089	0.59569	-0.10407	1.32702	-0.77988	4.28319	1.04549	0.84629	-0.04600	-0.02233	3.13738	1.01287	0.14203	-1.60614	-2.68414	0.80313	-1.01684	0.40153	0.75361
FGD4_rep2		0.97436		39	D	B2	27	88	715	399	-6.59185	-3.43015	2.83662	-2.30172	-0.68758	5.74113	1.67820	-4.20712	-0.21355	-0.89469	1.13952	0.00812	-0.00377	-0.69866	0.57787	-3.62969	1.24489	-3.31450	0.30672	-2.67039	1.62797	-2.08850	-0.75831	1.50046	0.41500	-0.94156	0.54503	-1.00383	1.57050	-0.45767	0.11819	0.09364	-2.88958	-0.33880	-1.82958	-0.10423	0.60421	0.44548	0.73839	-1.01507	-0.08434	0.60415	-0.44280	-0.13500	0.23387	-0.71622	0.91572	-2.04117	-0.70048	-0.24355
CAPG_rep2		1.00000		17	D	B2	27	88	324	416	13.58152	-18.22844	7.24856	8.55201	1.98636	-1.19574	-3.57060	1.67305	2.85314	3.04599	2.06820	-2.99215	0.28813	-0.20237	-2.46850	6.15809	-0.08671	1.04142	4.61003	5.37444	1.49107	-3.28798	0.44499	-0.52872	-1.80148	2.75134	-1.26078	0.54807	0.87108	0.64885	-1.07153	1.20015	2.00800	-0.17591	-0.53649	0.16906	0.89899	0.49362	-0.42219	-0.30202	1.44421	-1.32561	-0.56790	0.31408	0.33908	-0.99196	0.37504	-0.51570	-0.02313	-0.23796
LLGL1_rep3		0.83333		18	D	B2	27	88	560	473	5.37796	3.65698	3.30995	-0.69111	-5.51431	-5.04057	0.39467	-1.59656	3.06655	-4.09440	2.58419	-0.33895	1.06277	-0.07754	-2.66489	0.17168	-1.77644	-0.76819	-1.07942	5.03667	1.47872	-0.12953	-0.26839	-0.52697	-0.39962	0.56896	0.61052	-1.36161	-1.39020	2.60790	0.13570	0.25879	-0.57963	-1.40504	-0.27540	0.68880	1.10354	0.80708	-0.68553	2.57235	1.51114	-0.21348	0.46189	-0.15980	-3.47545	0.61058	-1.48919	-0.73792	0.27526	-1.14689
SDC4_rep1		1.00000		19	D	B2	27	88	630	510	13.47691	1.62598	-8.66222	3.20201	-2.58599	-2.99984	2.81194	-6.48464	-1.41513	2.70780	-0.06111	-2.56275	-1.08363	-0.72379	-2.05399	-1.63951	1.51677	2.71764	-2.20494	-0.66967	0.26431	5.43971	0.64017	0.25963	-0.61568	2.14666	-1.63514	0.52868	0.22547	0.69065	-0.26270	2.53791	-1.37370	1.04609	0.78485	1.92969	1.80751	-1.07109	1.66346	-0.64503	-1.10819	-0.27938	-1.00477	0.98861	0.71140	-1.70902	-1.03901	0.85561	1.69548	-0.65829
ACTB_rep3	MYL12A_rep1	0.47059	0.44118	34	D	B2	27	88	238	517	-4.48173	-3.92451	3.48509	2.45582	0.34018	1.44184	-4.20031	0.39960	-1.44685	3.50674	-5.20296	0.37927	2.45298	-0.28734	-3.11587	-4.01146	1.95068	-0.69934	-0.13768	-1.02906	-0.85716	-1.22487	0.76695	-0.43084	-0.55263	-1.17416	-1.22670	-0.29031	0.29291	-1.45858	0.64400	1.15748	1.44939	-1.51565	-1.49550	-0.16084	0.65324	-1.11142	-0.00190	-1.25401	0.75899	-0.17004	0.79004	0.51927	0.35255	1.09066	1.24182	-0.17820	0.30001	1.39191
SDC4_rep1		1.00000		24	D	B2	27	88	599	566	14.97972	-0.61904	-9.95473	3.64564	-3.92888	-5.71419	-2.80811	-4.54773	-1.00600	-0.62639	0.12562	4.93467	-0.53287	2.44882	-2.59165	-5.22865	0.42868	5.65921	0.43135	-1.91270	1.37689	3.17259	-0.66611	-0.42409	2.05759	1.99237	-2.22416	-0.70145	0.11211	-0.82919	0.26314	1.69898	0.43024	-2.16011	0.89211	-0.87683	1.58445	-1.42837	0.47703	-0.01496	0.85047	0.06647	1.28175	0.39242	0.79399	0.48194	-1.21655	0.59817	-1.57615	0.87434
TNNT2_rep3		0.94286		35	D	B2	27	88	508	599	-4.94620	-1.47071	3.88060	7.59250	-0.83594	-7.65562	-2.24893	4.64474	5.13381	-0.84791	1.00552	4.34740	1.78996	0.23720	-1.88391	-1.51340	3.10633	-0.03235	-0.59069	-1.27098	-2.97206	-1.56504	-1.40072	-0.21268	2.67113	-0.58205	0.10322	0.64933	0.75332	0.93584	-1.10118	-0.40383	2.48565	-0.86328	1.15391	2.40371	0.29752	-0.63487	0.23460	-1.33586	0.27277	1.17435	1.00581	-0.66212	0.63940	-0.06667	-0.37226	0.01214	0.73058	-0.19321
MYO1C_rep2		0.88889		9	D	B2	27	88	415	646	40.08541	-19.42727	2.42497	3.40831	1.13762	0.97550	-8.59825	2.41250	3.86464	0.02830	5.47436	1.06217	-3.29363	0.39392	3.98733	-2.22901	1.84561	8.00718	-2.35567	-4.19570	0.89185	4.25872	-4.59762	0.57867	-0.69736	3.65529	-1.00595	0.86181	2.15330	-0.93777	-0.46853	0.13769	2.58391	0.33432	0.15124	1.62451	0.47116	-0.23103	1.05961	-0.37617	0.37393	-0.09208	-2.51148	0.35059	-1.73200	-0.10965	-2.12977	3.41236	0.19704	0.76442
MYL12A_rep1	ACTB_rep3	0.51429	0.40000	35	D	B2	27	88	234	653	-11.76247	-2.33287	-0.08687	3.19431	0.11811	0.02940	2.54206	3.24907	1.37967	0.32554	3.43528	-2.86244	2.88032	0.82741	-0.38994	-1.24675	0.12769	0.51119	-1.63338	0.11414	-2.53973	0.41144	-0.67217	-2.04348	1.55611	-0.44187	1.01957	0.93152	-0.82466	1.07740	0.31997	-0.50161	1.12269	2.09446	0.67364	0.27219	-0.99135	-1.17645	0.70883	0.26892	-0.36390	0.11784	2.32821	0.79177	1.18262	0.18472	1.04429	0.58351	-0.54617	1.70079
TRIOBP_rep3		0.78261		23	D	B2	27	89	605	188	-5.35122	-2.91964	3.12202	1.39719	0.02541	0.61534	-1.07642	-5.29168	-0.78528	1.97165	1.27305	-1.71704	-1.02248	2.28152	-0.63228	-3.02505	0.32227	-2.09288	0.30807	-1.08765	1.19045	-2.21560	-1.95723	0.41845	0.07265	1.09402	1.17091	0.80379	-2.38866	-0.36036	1.14336	-0.45284	-1.44805	-1.26372	0.12130	0.20914	-0.62455	0.71972	0.46500	1.29420	0.03963	-1.23195	0.75250	-0.71418	0.45056	-0.22652	-1.22641	-0.09653	-0.01401	-0.16306
ILK_rep3		0.86207		29	D	B2	27	89	265	229	-0.08710	-3.65527	-0.80922	4.13766	1.45802	-5.21679	4.58549	0.98217	-0.02797	-2.31384	3.35374	-2.31031	1.41615	0.06764	-1.29205	-2.66081	-1.53630	-2.50889	-0.92505	3.57211	-0.98885	1.49392	-0.48049	0.02207	-0.62981	-0.72099	-0.42070	1.50280	-0.13989	-0.15225	-2.64090	0.11270	-0.33780	-1.40334	-0.25998	0.43356	-0.72087	-1.10956	-0.08865	-0.30831	0.94588	1.59009	-0.19605	-0.96436	0.59993	-0.98317	0.76264	-1.77181	0.21194	0.07573
AJUBA_rep2		0.96154		26	D	B2	27	89	814	248	6.12435	9.21912	-1.55236	2.10542	0.93867	-8.51377	-3.33490	-2.41860	-1.99969	-0.93801	3.64297	1.65626	-2.02470	3.81497	-2.72816	-1.95757	-0.49651	-0.78768	-0.89081	0.15363	4.68165	-2.22415	0.15453	-1.11772	0.07564	-0.72057	2.83143	2.84890	0.29083	1.01732	-1.47896	-0.75577	0.11896	-1.31516	0.70762	1.52138	0.07527	0.60393	-0.98753	-0.62579	0.59415	0.72294	0.75731	-0.33252	0.31758	-0.00267	0.14211	0.20197	-1.78039	1.86213
ENAH_rep3		0.69643		56	D	B2	27	89	217	306	14.41211	6.08813	6.81487	-3.88916	-5.31041	1.98196	2.03819	3.12291	-8.65517	0.28869	-4.78051	-6.87490	-0.76781	-2.12406	-4.60715	1.30836	-3.24045	5.31820	-2.17830	-0.10842	-3.46005	-0.92888	0.24668	0.40775	-2.07758	-1.63045	-0.45469	0.47415	1.96488	2.60375	-1.25080	-1.75882	-0.03488	-1.20200	-0.46164	1.29852	-0.27724	1.22650	2.41492	-1.14010	1.77985	0.29057	-0.12746	-1.33062	-1.28333	0.04034	1.01403	3.33865	-1.86300	1.25632
ITGB1BP1_rep2	ARPC2_rep3	0.51724	0.48276	29	D	B2	27	89	414	298	2.39226	-8.44477	-1.00474	9.43467	-0.05436	-7.21713	2.17490	-2.59866	-1.77258	2.15879	2.53702	1.47621	0.06745	0.75907	-4.29627	1.08981	0.74960	1.18285	2.88489	-1.65708	-1.93222	2.69576	1.31740	-0.17466	1.51768	0.52406	-0.23919	0.93817	0.23740	0.77666	-1.62867	-0.23454	0.54047	-2.96270	-0.56152	1.08595	-0.55253	-1.87742	-0.37666	0.36969	-0.68212	1.13260	0.86650	-0.42739	2.19166	-1.23430	-0.05751	-0.86145	0.83275	-0.75952
ITGB1BP1_rep2	ARPC2_rep3	0.57576	0.39394	33	D	B2	27	89	366	365	-5.46062	-0.21528	-2.04637	2.31777	0.06515	0.82791	1.37936	-3.69948	1.97656	0.05718	1.94420	-1.80792	1.98128	0.75873	-4.41294	-4.75673	-1.48247	-0.76001	-1.37511	-0.98136	0.42073	0.62696	-1.38203	0.18337	0.67617	0.03081	0.82808	0.32880	1.88484	2.00092	0.49680	0.86965	-0.69614	-0.28463	-0.29159	0.01842	0.97310	-1.40291	0.53900	1.65635	0.88977	-0.65167	0.23980	-0.00982	-0.22522	-0.83579	0.08584	-1.47227	-0.39461	0.12188
SYNE2_rep3		0.97826		46	D	B2	27	89	683	530	-4.51553	-0.42219	5.18482	-2.66834	-0.89988	-2.89691	-1.67250	1.52345	1.57699	-5.49708	3.82019	0.61191	0.62158	0.42661	-2.37939	0.91291	-0.77309	-1.53810	1.85839	1.29465	-2.69237	0.02953	-2.42527	2.37532	-0.40566	-1.89885	-1.31749	0.15564	-0.46807	1.83789	-0.13931	0.10023	1.02732	0.62916	-0.64574	0.56276	0.28820	1.01170	0.18550	-0.18627	0.13827	-0.61235	0.16945	0.71933	0.66281	0.57143	-0.06764	1.08811	0.63160	0.23820
PFN1_rep3		0.90909		22	D	B2	27	89	618	626	10.52028	6.59739	1.49462	6.71873	-7.22190	-7.36187	-2.42576	-1.91472	-0.64159	-2.09258	-3.27069	-1.98261	0.30842	3.74641	0.01506	-2.18063	0.89206	0.10047	3.53951	0.09819	2.02357	1.68115	1.70534	2.00331	-2.12777	-0.54399	-2.18255	-2.38076	0.14983	1.14504	-2.31937	-0.24350	1.05040	1.28916	-0.38463	1.56828	-0.54884	-2.81789	0.67773	-1.89431	-1.88375	-0.50219	-0.62777	0.76611	0.04545	-0.33288	-0.73388	0.50680	-1.52105	-2.43726
DPYSL3_rep2		1.00000		37	D	B2	27	89	677	687	-4.23031	-1.45214	6.56562	-0.07696	3.43974	-2.76785	1.73217	0.28403	-1.04061	-0.26503	-1.33996	-2.61791	-2.60877	-2.03204	0.32027	1.37889	1.73027	-1.11746	1.54677	-0.14458	-1.80020	0.69607	0.54477	0.90029	-1.33982	-0.70810	-1.24772	0.18662	-1.46938	0.47463	0.22649	1.51105	1.69306	0.66696	-0.80633	0.11453	0.66090	0.12115	-0.23542	0.37214	-0.38739	0.26756	0.42738	0.12773	-0.71480	0.72125	0.14379	1.21476	0.69347	-0.15249
PDLIM1_rep3		0.31034		29	D	B2	27	89	665	853	24.22837	22.89027	-12.31446	4.96166	-2.64122	-4.52914	-0.09762	1.48840	-2.17077	5.13730	3.82628	-4.47933	-4.43871	0.00991	1.50572	-0.73073	-4.17884	1.91466	-0.94380	-5.22176	3.53005	2.94401	4.11994	1.11644	0.69929	0.21117	-5.21833	0.27424	-0.48988	-0.77083	1.21852	1.08195	0.82035	0.82885	-0.76350	-2.55173	0.87058	-0.81603	-0.22152	0.47479	-1.76671	-1.59183	-0.21303	-0.19254	-1.15915	-1.03411	-0.63669	-0.03559	-2.12730	1.75428
DNM2_rep3		1.00000		41	D	B2	27	90	518	152	-9.35542	4.99948	-3.07389	-6.10333	0.73149	0.25866	-2.22524	0.33422	7.38440	-2.92552	5.29903	0.67826	-2.34212	-0.98709	-0.57665	-1.46757	-1.07679	0.02326	0.33523	1.32942	-0.88727	1.46105	-3.85338	-1.24763	-1.97981	-0.59048	1.99485	1.08845	-0.10198	0.49972	0.27083	-1.01049	-0.23330	-0.48849	0.48686	-0.86837	1.33311	0.55563	2.52941	-0.10493	0.92058	-1.59733	0.38970	-0.19173	0.23883	-0.53821	-0.08637	-0.19014	-0.29050	0.48588
ARPIN_rep3		0.92000		25	D	B2	27	90	665	166	-0.70114	-2.38150	0.00317	1.76482	2.43212	-4.15043	-3.46955	0.00827	0.25590	-0.46212	-2.34110	2.91993	-2.86077	-2.78167	0.80513	-4.81140	2.04033	-1.73364	1.28001	0.50905	0.48568	-4.48639	-2.54871	0.28980	0.56266	1.51653	0.42736	-1.79270	-1.04803	0.27525	0.09167	0.36850	1.55385	0.48157	-0.18357	-0.16561	0.69565	0.48646	0.19210	0.73761	-1.45880	-0.60022	0.35076	0.15981	1.20783	-0.35434	0.74969	1.03806	0.21448	1.07726
ENAH_rep2		0.80000		30	D	B2	27	90	281	292	37.05610	12.94834	-0.81628	-6.24710	-5.00159	-8.56408	2.27725	-1.37000	5.85245	0.20655	-4.65299	-3.34958	-0.43180	8.81605	0.01400	1.17112	-0.98381	-1.64145	2.14800	0.34511	-9.21571	-1.54365	1.72520	-0.36920	-0.23030	1.87684	-1.04728	-2.96866	0.02551	0.63709	-4.45754	0.50736	-1.70185	-0.00115	0.92990	3.80085	-1.44732	0.79153	0.57570	-1.47566	-1.92850	0.56964	0.82339	1.19067	0.39647	-0.23885	0.34991	0.62746	0.73830	0.23866
ARPC2_rep2		0.89855		69	D	B2	27	90	309	341	12.18629	14.79500	21.90534	-2.87272	-6.42588	-3.58425	5.24244	-1.97788	1.78709	6.79860	-3.59903	1.63803	-4.18170	1.78680	1.94304	-0.61178	-7.98923	0.70356	-0.86099	0.87997	2.26382	-3.25960	2.61111	3.46679	0.49498	-2.93626	0.54581	-1.73442	-3.65462	-2.96778	0.32285	1.33765	0.42187	-2.28046	1.50873	0.45684	1.69999	2.44142	-2.09752	1.75888	-1.45428	1.42784	-3.55957	0.13125	-0.22541	1.54764	-0.24051	2.44996	0.23577	0.55167
CDC42EP3_rep2		0.92857		28	D	B2	27	90	573	469	0.28385	-0.10090	-0.98650	-10.51150	0.41426	8.88073	-5.05028	-5.54238	-2.40109	1.23546	3.27158	-1.97444	-2.55981	-0.03328	-2.46788	-1.32126	-2.42056	7.09357	1.07004	-0.19372	-0.24530	-2.78167	0.77689	0.10764	-0.58529	1.35636	0.59414	-1.53022	0.23379	0.97959	1.35053	-2.15780	-0.47599	0.85807	-1.38810	0.70597	0.70037	0.11877	0.68208	-0.44103	-0.50823	-2.27009	1.36958	1.04554	0.16533	1.92050	0.20995	0.41052	0.19552	-0.02627
MSRB1_rep1		0.65909		44	D	B2	27	90	502	537	-7.12181	-1.87784	-1.12414	-2.64514	1.48307	1.17168	1.52220	-3.17315	-1.17793	-0.03585	-2.31820	-0.40712	0.12791	-0.84388	-1.05377	-2.91659	0.04811	0.79303	2.52865	-1.97927	1.80602	-1.82023	-1.75011	1.27547	1.79249	-0.75964	-0.53057	0.05858	0.53203	1.32292	0.99803	-2.06368	-1.37689	-1.73859	-0.05969	0.05068	0.85364	-0.72364	0.42448	-0.21826	-0.37371	-0.14710	-0.21881	-0.86950	-0.13716	-0.28290	-0.26385	1.35703	1.39250	-0.16112
RAB13_rep1		0.90000		30	D	B2	27	90	877	501	-7.40631	-3.86008	-0.30595	-1.13857	0.27601	-0.71118	-0.36897	-0.19939	-0.70296	-0.70646	1.62461	-0.01556	1.36759	-1.58840	-4.52322	-0.86282	-1.54318	3.36552	0.98251	1.25441	-2.41903	-1.45585	1.88542	-2.26264	-0.10220	-1.10961	-0.90846	0.23143	-0.02082	0.19674	-0.92947	1.13777	0.27500	0.34999	-0.83362	-0.01227	0.75121	-0.77071	0.99824	-1.13248	0.26089	0.17485	0.14979	1.63933	0.37090	0.40426	0.11178	0.27972	1.23727	-0.31515
ENAH_rep3		0.95745		47	D	B2	27	90	233	526	3.93006	12.21490	-7.06263	-4.29480	-2.88210	2.23342	0.41434	2.58631	-1.19016	1.41766	0.58731	-3.84570	-1.72670	-3.52398	1.71115	2.47176	-2.87291	0.55751	0.22934	2.05362	3.23065	-3.36238	1.48940	2.11610	0.47678	-1.31780	0.92737	2.20769	0.49164	1.30258	2.42912	-0.97293	0.46165	-0.83655	-1.82017	1.11834	1.82800	0.93011	0.95198	-2.69352	-1.09764	0.76313	-0.98568	-1.35218	-1.80501	-2.44358	-0.40450	0.04333	1.46251	-2.05048
VASH1_rep1		0.81818		22	D	B2	27	90	675	564	-0.03973	-9.05909	6.19439	7.67286	2.31836	-5.10192	3.15461	-0.56668	-1.15606	0.74424	-0.80491	-2.34852	0.31482	-2.40388	-2.78574	0.91132	1.48675	0.06564	2.62855	-0.21759	-2.02339	-0.47708	1.11872	2.98156	-0.32315	0.75913	-0.33658	1.17466	-0.56156	2.41976	-0.45554	0.44535	1.55148	-1.46080	-0.42685	-0.26325	-0.37660	0.56089	-0.36424	0.92849	-0.77897	0.15381	1.27634	0.46177	0.94485	-0.08539	-0.41925	-0.19726	-0.67258	0.22367
MSRB1_rep1	ABL2_rep1	0.62500	0.32500	40	D	B2	27	90	586	572	-1.97584	4.23458	0.87532	-3.25214	-0.31230	0.65199	-2.51399	-5.17508	1.01542	-0.78078	-2.27687	-0.50293	0.52587	0.78892	0.44549	-1.16980	0.22909	-0.23861	0.90543	2.04838	2.84990	1.28347	0.23365	-0.86819	-1.87501	0.39959	-0.98935	-0.86578	-2.62715	-1.46301	0.95486	-0.11273	-0.56257	-2.38475	0.63949	0.78564	-1.03587	0.19823	-0.90730	-1.97141	-0.74760	0.67473	0.60824	0.13381	0.22777	-0.29946	0.16831	-1.65960	0.01692	-0.08555
WDPCP_rep3	GOLPH3_rep3	0.50980	0.43137	51	D	B2	27	90	536	720	-2.45783	-2.04125	2.24754	-5.72004	-6.49690	7.66335	-1.45736	-1.21282	-6.35304	0.97731	-3.53016	3.67680	0.52950	-2.79441	-2.45350	0.36787	-4.57779	2.44142	2.61510	0.48764	3.29410	-1.05593	0.96908	-1.68251	1.20540	-2.14633	-1.83334	0.11550	1.02097	0.56376	-0.00082	-2.69049	-3.01372	0.70254	1.28884	1.49960	1.40383	-0.50044	-1.79664	0.95306	0.92384	-0.65486	-0.46680	0.26657	-1.13781	0.99244	0.28911	0.96549	1.15802	1.08865
TAGLN_rep3		1.00000		28	D	B2	27	90	291	683	-9.33655	0.72635	-3.64662	3.14936	0.50966	0.01423	1.40542	0.27919	1.81254	-0.79113	1.61301	-2.53398	2.28574	-0.63381	1.65521	-2.90676	-1.33318	1.28412	0.14926	0.61299	-0.99983	-0.33875	0.34594	-0.99792	1.01348	0.25858	1.93208	1.16151	-0.37376	-0.23879	-0.13472	0.43495	0.16986	0.63901	0.40794	0.05922	1.06407	-0.65673	-0.13317	-0.08464	-0.77364	-0.54150	-0.73456	1.35007	0.20988	-1.00008	0.66555	0.37548	-0.07601	0.11769
TRIOBP_rep1		1.00000		6	D	B2	27	90	902	758	39.09805	-29.83174	2.12240	5.24526	8.25864	6.45747	-8.67327	5.65157	16.30800	4.31033	1.86958	2.19788	0.74117	6.68008	6.69557	-0.11547	-0.35401	2.52007	-5.38725	-6.30418	6.16827	9.64906	-1.01577	-1.85472	-2.03147	4.08613	-1.19607	0.81399	2.36222	-2.77169	1.46766	-0.87194	1.27670	1.72239	1.09190	1.15718	1.33811	0.01101	0.14251	-0.54860	-0.05415	-1.21504	-0.03768	0.80966	0.68130	-0.35167	2.19984	0.06444	0.37225	-0.50398
ENAH_rep3		0.94737		38	D	B2	27	90	775	791	0.52486	13.26341	-10.03154	-4.99261	5.32228	0.25149	-4.14804	0.41621	6.65452	0.07087	1.91899	-1.61506	0.72343	3.51717	-1.38587	2.47466	-1.20594	-1.08689	1.08620	0.45811	2.22868	-3.92922	0.31416	-5.03357	-0.55642	-0.85564	-2.99672	0.63202	-0.43805	-0.14788	2.31749	0.65009	0.16184	-1.17560	-0.71028	-0.19614	1.52357	0.19231	0.90838	-1.51065	-0.16653	-0.46000	-0.99104	0.15088	-1.05148	0.65550	0.79583	1.51797	-1.67119	0.83902
MACF1_rep1		0.89474		19	D	B2	27	90	246	858	8.19258	7.30030	-2.00939	-7.30554	-8.57118	5.53702	-0.81828	5.89204	-2.12880	6.12175	-3.07721	-4.53351	2.72564	-2.71605	-2.93969	-0.21946	-1.51278	2.11635	-0.41705	6.93540	-0.81367	0.41249	3.25937	0.00677	-1.77014	0.89491	1.33357	-2.33532	-0.42981	0.51518	-1.03205	-2.02498	0.77467	-1.45750	0.64365	-2.86513	-1.53546	3.31495	-2.25807	0.35390	-0.45246	1.71459	1.68674	0.01918	1.18832	2.12954	1.28974	-0.00670	-1.27603	2.01256
TUBA1B_rep1	BIN1_rep3	0.55556	0.40741	54	D	B2	27	90	505	847	1.26883	2.60509	0.02827	4.69043	-4.53809	-7.48217	0.27308	4.34169	3.77586	4.79856	-2.93445	2.09356	-2.66366	-2.26871	-0.31174	-2.78271	3.35319	-1.31680	1.71896	0.87448	0.82093	-1.88998	-1.66923	-1.34121	-0.06852	1.19766	1.17613	-1.96871	-1.92759	0.74203	-0.43766	0.68769	1.90556	-0.47741	1.13860	1.16963	-1.52784	0.56608	-2.79725	-0.08557	-0.88432	0.27174	0.62156	0.15069	0.55192	0.38204	1.46506	-1.03211	-0.49549	0.35817
PTN_rep1	LIMK1_rep3	0.53704	0.46296	54	D	B2	27	91	809	208	-1.80365	-1.07921	4.86304	2.77704	-5.34088	-7.68706	-3.76779	1.23447	3.08752	0.57111	4.93813	4.55164	-2.59089	-3.25951	-0.28447	-1.57913	-0.47263	0.65869	1.95284	1.83371	-2.64894	-0.08515	1.41749	1.24432	1.80007	-1.02539	2.17890	1.53330	-1.49215	0.28985	-1.22003	-1.26337	1.18677	-0.54513	0.13331	0.13967	1.00366	0.50710	0.39909	-0.93330	0.54826	0.80457	2.25924	1.13062	0.10427	-1.90418	-0.59070	-0.43920	0.61257	0.94095
COBL_rep3		1.00000		12	D	B2	27	91	809	325	2.96069	-5.91228	-4.05770	0.59338	1.06509	-2.35593	8.14652	-2.10903	0.91459	1.86938	-4.55833	0.81287	-0.60782	4.23184	0.55720	0.24075	-3.98283	-3.03614	2.11126	-0.40235	0.24845	-0.92216	2.80358	-0.83203	-1.01721	1.26288	-1.64697	1.34400	-0.95754	0.58711	-0.52368	1.04119	-1.88523	-0.41375	-0.31229	0.06094	-0.03524	0.43991	0.20655	-0.55836	1.68958	0.38539	0.19206	0.06114	0.74470	-1.54984	0.48657	-1.88805	-0.30343	-1.05444
COBL_rep3		0.91667		24	D	B2	27	91	771	329	6.97495	-1.11740	-2.50622	1.44065	2.63404	-4.05710	4.71084	-0.67273	1.27038	-0.61068	-11.43020	2.75354	-2.16100	2.13682	-0.60112	-3.88588	-2.05975	-2.37503	2.31404	0.61736	-1.53692	0.33221	1.41733	-0.97575	0.97116	0.52888	-2.85387	-0.69718	-0.09629	-0.76672	-0.05591	0.17236	0.52575	-1.37921	-0.94793	-0.26676	-0.00935	-1.43638	-1.06131	-2.02214	-0.10241	1.24485	2.17944	-0.77977	-0.34830	-1.17095	0.85817	-0.98715	-0.40388	-0.26882
ARPC5_rep3		1.00000		15	D	B2	27	91	247	361	1.96365	7.46854	7.14620	3.18644	0.20149	-4.15057	-4.42495	-3.38676	2.13465	4.39040	-0.09803	-2.90054	1.17098	2.90815	2.04584	1.05857	4.68691	-2.09311	-0.62680	0.37755	-1.01771	-2.30390	3.15828	-1.82283	-1.47019	0.82332	1.91849	-0.77967	-1.85958	-1.00574	-1.18859	0.27356	1.96903	-0.87186	0.88850	0.87571	-1.66653	0.05058	-0.88649	0.06921	0.73939	0.97173	-0.41636	1.16756	-0.81919	-0.28418	-0.60541	-1.14468	-0.71266	-0.21102
ALKBH4_rep2	MESDC1_rep3	0.47059	0.41176	17	D	B2	27	91	933	419	18.74575	-1.01412	-14.08554	0.54723	-8.71473	-9.83943	2.36088	0.63443	-4.16552	8.40604	5.15753	2.09606	-5.14549	-1.36810	-1.15741	-6.10265	-1.12191	5.48938	-4.10087	2.77856	0.68894	4.91169	3.45945	-4.85420	-0.42413	1.86007	-2.46481	-0.94934	-2.38019	0.37888	-2.16634	2.09351	-1.59749	-0.45891	-0.13800	2.23583	-0.56432	-1.64858	1.38196	-2.29780	-0.70125	1.34097	0.26834	-0.67009	0.88072	-1.97629	-2.03654	-0.81689	0.19866	-1.06254
EEF1A1_rep2		0.87500		8	D	B2	27	91	425	422	-6.79162	-0.20577	-2.85318	8.19070	-1.54575	1.24853	1.27641	1.90059	-0.35440	5.29163	0.54020	-3.93130	3.31917	-1.65376	2.97439	1.06081	0.28233	1.70872	-0.14802	2.12366	-2.98130	-0.34867	2.50806	-1.05629	0.60768	0.09591	0.75395	0.96844	0.49947	-0.88583	0.20527	-0.13209	1.34825	-1.25071	-0.80277	0.25000	-0.26104	-1.32671	1.22418	-0.42524	0.57082	-0.75452	1.13151	0.22449	1.27939	-0.69752	-0.76274	2.58575	1.77041	0.91186
EEF1A1_rep2		0.83333		6	D	B2	27	91	354	485	-6.17254	2.76440	1.42850	8.81840	4.16587	7.26958	1.92547	-1.45254	-1.85860	2.27238	-0.77018	-2.09674	-1.75045	-1.74883	2.94469	-0.14244	2.66112	0.11945	-2.19745	-0.15448	0.55563	-0.05796	-1.59519	-0.13636	-0.98945	0.60507	1.24398	-1.08903	2.10113	-1.63170	0.92256	1.37146	0.66727	0.37352	-0.59310	-0.12152	-1.32976	-0.96005	1.19634	-0.26823	1.10547	-1.31185	-0.36294	0.21027	2.59273	1.26961	-0.00178	0.30455	-0.91837	0.40982
RAB13_rep1		0.87500		24	D	B2	27	91	233	515	-2.71168	4.49796	-2.02370	4.93080	-4.91055	1.83310	0.38474	1.20394	-0.10302	-2.34239	0.69116	-1.53033	3.24547	-1.36050	-1.96570	-1.69938	-1.62697	-2.78075	-0.64804	1.49246	1.26541	-1.12001	-4.09397	2.13310	-0.04026	1.26028	0.33027	-2.66832	-1.83697	0.89261	1.58904	0.10488	0.92291	-0.33756	1.26402	-0.25533	-1.14183	-0.14036	-2.04673	-0.47266	-0.40012	0.81072	1.87926	0.26903	0.40168	-0.41652	0.96918	-0.13628	1.48541	-0.59041
ENAH_rep3		0.96667		30	D	B2	27	91	497	595	3.63792	8.02771	0.00292	3.18036	-4.48172	-5.59585	1.16590	1.50110	-1.85006	0.93090	-0.23594	-6.00824	2.30223	0.48329	-1.47555	0.64374	2.78309	-0.02365	-1.36085	2.11363	-3.38118	2.17690	0.54698	1.75162	-2.26193	-1.97090	-0.62021	1.87094	0.24975	0.30413	-1.13075	-0.93196	1.63823	0.03018	-0.92297	2.70760	-0.68309	1.35815	-0.79874	-0.47094	-0.12517	0.46933	2.55890	-1.15214	0.15475	-1.64489	0.27723	0.43258	1.00252	0.80113
PIP5K1A_rep1	FGD1_rep2	0.48387	0.32258	31	D	B2	27	91	239	747	1.66465	0.38765	-8.78346	-6.62232	-5.59981	0.32275	6.11426	-2.64663	1.76705	9.30921	4.57665	-1.12032	-2.19839	-1.00342	-0.61825	-2.03885	0.90571	-2.95595	-1.60843	0.01296	-0.08206	3.29742	-1.95678	-2.16216	-2.10311	0.39593	-1.29666	1.82325	0.69827	1.80394	0.13449	1.06283	-2.65056	-1.91091	-0.03388	1.67878	0.27650	0.05280	-0.91144	-0.68826	1.41051	1.75160	-0.44628	-0.16980	-1.62909	-0.30586	-3.13462	0.20657	-0.36986	-1.41277
PSTPIP2_rep1		1.00000		23	D	B2	27	91	745	773	-4.22989	-8.17213	0.51071	7.19218	6.74082	-2.57405	3.53833	1.84783	0.30696	2.26043	-1.88985	0.00025	2.61477	-0.49521	-0.52816	0.70565	0.98937	-2.58966	2.21071	-3.47090	-1.79914	3.27102	0.95876	0.56897	-1.28917	1.53054	-0.40230	0.75501	0.18619	0.30745	-0.01795	0.89414	0.51640	0.17771	0.70647	-0.07209	-0.52312	-0.30677	-0.45576	0.41198	-0.33244	0.01079	0.83583	1.15863	0.68492	-0.48647	0.90023	1.58639	-0.29220	-1.00044
CIB1_rep1		0.92857		14	D	B2	27	91	301	803	-3.23997	-7.01532	-1.49125	4.56017	1.44504	1.08399	2.90509	-3.45219	1.10955	0.83009	-1.18797	1.36706	1.08240	-2.36011	0.25964	2.34506	-2.80208	1.73073	0.56288	-0.75453	-0.94051	-1.46932	1.30069	-0.89758	-0.33247	2.23128	0.18154	0.10136	1.32299	0.76504	0.28656	-0.44171	0.60416	0.20084	0.63333	0.26997	-0.72586	-1.49382	0.33506	0.59489	-0.67181	-0.09907	0.59342	0.23888	-0.45360	0.58244	0.33861	-0.20355	0.11905	-0.47068
ABL2_rep3		0.96875		64	D	B2	27	91	587	915	-1.04634	6.21723	10.97038	4.22825	8.14827	-8.41247	2.02338	-2.07241	-0.98613	0.75802	1.94516	-0.22130	-1.00668	-2.81579	1.06843	2.84551	-0.05219	-0.25212	-1.87151	-0.81027	-1.18448	1.74200	2.32993	-0.52005	0.55557	-1.57758	1.86947	1.17967	-0.55738	0.99555	-0.65447	0.96582	0.48663	-0.59718	0.75545	0.83693	0.79735	0.00822	0.60824	-2.33796	0.20089	0.52297	1.34287	0.60349	1.68857	-0.61277	-0.28260	-1.97525	-1.73566	-0.73497
TRIOBP_rep3		0.96429		28	D	B2	27	92	512	64	-7.93969	-0.26151	-0.56625	-1.52263	1.83062	3.99910	-1.84048	-4.54278	2.18745	4.47726	5.19859	-2.28393	-0.74428	-1.48833	0.60879	-0.77052	0.70123	0.40653	-3.24788	0.93487	-3.55570	1.30024	-0.48148	-1.28718	-1.83310	0.87360	0.83158	1.34992	-0.17433	-0.73958	-0.25015	-0.08034	0.13020	-0.03397	0.69682	-1.26314	-0.85128	-0.19632	-1.90257	-0.18797	0.64959	-1.11977	-1.62163	-0.17382	0.32701	-0.43590	-0.54655	1.42032	-0.65778	-0.10239
LIMA1_rep3		1.00000		16	D	B2	27	92	89	70	-0.30473	7.80593	-0.98105	5.33802	5.96945	-1.70245	-3.21928	-2.69564	0.08787	2.45524	-5.47501	0.05945	-1.87357	-0.16896	1.30198	1.56531	2.25844	-1.52112	0.23173	-1.33766	1.65460	-0.90746	1.17640	-0.90401	1.38370	0.93913	1.30108	2.06849	0.47271	-0.03919	0.29909	-1.17770	0.09279	-0.36066	2.16883	-0.37994	-0.44868	-0.69778	-0.10121	-1.10338	-0.31397	0.69521	-0.67138	-0.92899	1.40023	0.86411	-0.79638	1.40734	-0.94014	-0.42302
ITGB1BP1_rep3		0.92593		54	D	B2	27	92	498	207	17.90758	16.86495	-0.76129	3.19856	0.07222	-11.60478	-3.41116	-5.30248	-1.45653	-2.56497	2.40890	-2.42689	-0.46055	2.45426	-2.94998	-2.57933	0.06908	1.13872	-2.68681	-2.48793	-0.45790	1.25966	2.68900	-4.00135	0.86134	0.85977	-0.31177	-3.06213	-1.31142	1.90817	-0.13996	3.16064	-0.22071	2.24000	-0.53341	3.77861	0.72269	-1.37560	-0.72524	0.52053	0.60255	1.49896	-0.38220	0.05893	0.37101	-0.13778	-1.76107	1.05782	-1.14141	-0.90415
SDC4_rep3		0.82051		39	D	B2	27	92	805	230	1.70614	14.85779	-8.52168	-2.98557	-2.02918	-0.13014	-5.69069	2.71420	3.80893	6.07915	0.50151	-1.79544	-2.03303	-1.34512	-2.04066	-0.93234	-2.01606	0.52835	-1.01894	-0.06495	1.11974	-5.82143	1.83014	3.36669	0.35729	-1.44856	-2.22675	0.63792	0.61225	-1.58630	-1.54106	-2.03953	1.94884	1.92504	0.47621	-0.94291	1.15735	-0.27201	-1.10644	2.10923	-0.26927	0.10191	-0.09760	-2.26171	0.88987	-0.33115	-3.61673	0.05741	-2.40176	-1.01298
TRIOBP_rep3		0.93939		33	D	B2	27	92	706	257	-6.20528	2.22922	6.85642	-4.10673	3.61098	5.98356	-5.42951	-8.18456	-1.70536	2.86104	3.02839	-2.07295	-2.12097	2.07945	-0.65090	1.19648	0.46505	-1.43508	-1.08123	-2.28648	-0.64379	-0.56301	0.44792	0.28413	-2.90074	-0.03364	0.14800	1.28832	-0.37952	-1.00925	-0.25753	0.97342	-0.71952	0.49134	-0.00026	-0.43057	-0.93040	2.65962	-1.11948	0.97637	-1.80874	-1.07585	-0.38174	1.41654	0.85032	-1.37821	1.11657	0.04872	-0.30294	-0.90245
SWAP70_rep3	CAPG_rep2	0.58140	0.41860	43	D	B2	27	92	803	472	-7.78065	-3.20487	-1.74082	0.99125	4.71030	-4.27820	2.49649	1.83595	1.79789	-1.21475	2.09375	-0.25529	3.53560	1.08155	-2.25127	-0.65088	2.55149	0.73767	1.75885	-3.77698	-3.57829	-0.39393	0.86987	0.65346	1.77827	-1.41818	0.51089	0.26755	-0.99213	1.18544	1.03634	0.54555	0.33577	-0.25097	-1.14337	0.32939	-0.09233	0.54037	0.34001	0.04291	0.03077	0.00704	1.05957	2.25850	2.08704	-0.36536	0.98425	0.41509	2.14841	-0.86908
ACTG1_rep2		0.91429		35	D	B2	27	92	886	563	0.77112	-2.36802	2.98655	1.10569	6.43579	-1.01802	-1.12742	-3.21283	-1.25081	-3.41680	-2.63201	-4.53007	1.29777	0.56956	1.22184	-0.54922	3.38829	-5.80956	0.39004	-0.79291	1.97681	-0.07686	1.54520	0.17826	-0.85460	-0.53816	-0.80218	-0.61427	1.40937	-0.63198	-1.24067	-0.07234	-1.02411	-1.58277	-1.00491	0.73976	0.20513	0.11326	-1.04263	0.02769	0.41860	0.24343	0.23535	-1.17205	1.16550	-0.12126	-0.90126	-0.16184	1.27678	-0.99545
CAPG_rep2	SWAP70_rep3	0.48980	0.44898	49	D	B2	27	92	770	598	-9.19881	2.62320	-2.95726	-2.10830	3.74053	-3.66028	0.12317	0.28922	3.76234	-1.37135	1.68061	-0.46151	-1.23064	-0.92744	0.89556	-3.31229	2.49781	0.81799	1.25401	1.50974	0.02001	-1.00481	1.50237	0.19756	0.40954	-2.35422	-1.18008	-0.56451	0.79258	0.33762	0.26360	-1.17480	0.63298	-0.63731	-1.34315	0.16092	-0.10433	0.19816	0.43071	0.44418	-0.20755	-2.06361	-0.36749	0.14634	1.91544	-0.96946	0.08480	0.27568	-0.96429	-0.09988
RHOF_rep1		0.88462		52	D	B2	27	92	473	807	1.35046	0.17820	7.95681	0.42867	-4.29466	13.64956	-2.15583	2.71249	-6.07485	-6.67508	5.64593	7.05816	-3.58440	-0.31019	-5.25326	-5.03928	3.32074	-2.08084	0.85262	0.42676	1.77485	-4.77832	1.70920	-2.92106	-0.66943	-0.03570	0.73645	-3.02439	-1.37715	-0.10784	1.95217	-0.52178	-2.39586	1.71218	-0.15728	1.25694	1.63366	-0.23959	-2.13846	0.68766	-0.37221	-1.13532	0.32134	0.53486	-0.52542	0.85750	0.62796	0.77816	1.60256	0.94708
PSTPIP2_rep3		0.96875		32	D	B2	27	93	155	820	3.99154	-0.09489	-6.37093	6.25621	-3.73795	-6.56149	-0.66581	2.66284	-2.78039	3.12018	-3.15927	0.80606	-0.46674	2.28391	-2.61860	-1.76016	3.79706	1.57956	0.67312	4.18564	-0.84466	1.30818	-0.54182	0.24065	1.11695	-0.16444	0.31635	3.04476	1.70306	1.40169	-0.28179	-0.13678	0.99359	-0.15316	-0.56647	1.83069	-0.26911	-0.54503	-0.32309	-0.16029	0.71031	-0.89217	-0.26547	0.72207	-0.85869	-0.08562	0.04747	-0.66347	1.15527	0.44143
RHOA_rep2		0.94286		35	D	B2	27	94	644	123	-8.24102	0.91332	1.73994	5.40235	-0.74314	0.50242	0.87183	5.49857	-2.60110	2.06314	-0.08932	-2.73502	-0.57068	0.40852	2.19186	-0.34353	-1.55632	0.67207	1.07587	1.44188	-1.70197	-1.85484	-0.25183	0.31181	0.04688	-0.54143	1.00142	-1.97586	0.07436	-1.80330	-1.44532	-0.20156	1.25674	-0.77167	0.11141	-1.75771	-0.13263	-1.07446	-0.36224	-0.53860	-0.43457	0.51993	-0.38818	1.01107	-0.58527	-0.97350	-0.09461	0.11364	0.11300	1.80241
PPM1F_rep1		0.94048		84	D	B2	27	94	785	176	-10.28150	-3.34049	4.91762	-16.01426	1.41370	1.88756	-0.55434	3.73248	3.80339	-1.25375	4.57421	-1.35181	-4.21983	-0.91022	-2.38983	2.53856	-3.21033	-0.31737	3.72994	-0.99041	-3.17440	0.31445	-0.79938	-0.39456	-2.28623	-2.62877	0.16238	-0.95178	-2.32942	0.27727	0.63007	-0.18540	0.00813	0.33962	-0.63139	0.43816	1.02743	1.21251	1.06867	-1.26516	0.10888	0.00132	-0.46725	-0.34417	-0.48037	-1.18099	1.19520	1.05065	-0.62601	0.49715
PHACTR4_rep2		0.58333		24	D	B2	27	94	304	202	-3.00291	0.47049	-4.37173	2.28967	0.99503	0.51065	-2.07138	-0.51131	-0.41416	2.86238	-0.72344	-0.21426	0.62108	0.05457	-0.64946	-2.69591	0.61446	1.15892	0.60285	2.73736	-2.39976	-1.05714	-1.22012	-1.09453	0.38006	-0.04911	0.01327	1.90982	0.93398	-0.38908	0.67818	1.11007	0.06771	0.88093	-0.75262	2.57804	1.21002	-0.03864	-0.31175	-0.14567	0.61735	1.10186	-0.63471	0.92186	0.72063	0.32719	-0.57410	0.91893	0.83098	0.18459
ARHGAP35_rep3		0.82500		40	D	B2	27	94	744	334	0.81431	2.71072	-0.20802	2.79590	-2.01411	-1.25525	-0.65812	6.28391	-4.16795	-0.62719	-1.78482	-1.08304	1.26567	0.26493	-5.16327	-3.54675	-3.20761	0.94245	-0.84140	0.74563	1.22426	0.34101	-2.46505	0.58469	-0.17525	-0.42259	1.59065	1.28258	-1.73494	0.42366	-0.78420	-1.20819	0.67915	1.41643	0.24968	-2.42072	0.14669	-0.45662	0.94792	-0.71046	-0.13487	-2.51110	0.38134	2.73382	-1.01434	0.40700	0.99052	-0.84500	-1.06587	-2.23311
FHOD1_rep2		0.52174		23	D	B2	27	94	444	562	0.91508	-2.16963	-5.06796	2.19526	0.98496	-4.43777	-0.59518	-1.28326	0.08790	-0.94590	2.43409	2.46731	0.37735	-2.64217	-4.26986	-3.01782	-0.70963	-3.10982	-0.74741	1.02730	-1.78084	2.70521	0.43792	0.80461	1.20475	0.34517	1.44655	1.15197	0.38596	0.44925	-1.60652	-0.41017	-0.19518	-1.24453	-0.77269	-1.71850	-0.36148	-1.86695	-0.18159	-0.64379	0.06649	0.16923	0.18390	0.15250	0.53779	-0.99167	-0.63325	0.56356	-0.37163	-0.50277
ARHGEF18_rep3		1.00000		28	D	B2	27	94	625	596	4.59054	-12.13991	-3.90622	-5.77115	3.13775	-2.69403	0.85339	2.21300	-3.73775	-0.87451	2.02217	0.95554	0.27048	-1.07987	-2.74163	5.04696	-1.44298	-3.66348	4.59121	1.09031	-0.93622	-1.37914	2.09087	2.88778	-1.62186	1.38359	-0.84590	0.84303	-0.47432	1.30001	-0.73089	-0.32062	-1.49070	-0.83935	-1.87285	-0.14989	0.94622	1.00460	-0.52902	-0.47479	-0.27143	0.49578	1.06122	-0.09899	0.61390	0.22204	-1.07390	0.05556	-0.08609	0.35508
PHACTR4_rep2		1.00000		21	D	B2	27	94	435	630	15.38035	-3.85077	-4.51147	3.05289	-9.19734	-4.44634	7.34797	-3.38599	-1.53470	6.57083	5.09655	-4.34806	-1.21125	3.07158	-1.49338	-0.48221	0.92416	0.94487	0.61118	1.21765	-0.69227	2.42431	-1.47824	-0.95735	0.31181	1.32544	0.93269	2.49461	-1.08155	2.30957	-0.87700	1.24286	-0.50754	0.21165	-2.52302	1.71544	-0.56345	-0.47336	-0.38977	3.13482	-0.78914	-0.72020	-3.35845	2.24727	-0.47799	0.09137	-0.93013	0.20513	0.42829	-0.99280
FHOD1_rep2		0.70000		40	D	B2	27	94	569	697	-7.66771	-6.07569	2.00792	-3.31404	-3.64948	-3.71996	1.45781	1.36318	-0.45670	1.87363	5.50930	2.18019	-0.01097	2.86843	-1.84124	-2.43913	-1.18131	-1.34689	2.00313	-4.14270	-0.44519	0.58089	2.62268	0.00563	1.11470	-3.27879	1.59688	-1.01985	-0.47545	-0.24827	-0.85808	0.50797	0.98630	0.11988	-0.00493	-0.66383	0.91109	-3.18642	-0.61193	0.83025	1.16702	0.17523	-0.22275	2.58290	1.58799	0.49737	0.42357	0.56708	-0.60310	0.65026
TMEM201_rep3		0.96296		27	D	B2	27	95	422	651	-5.37070	4.81641	-5.65821	-1.55704	1.03415	1.87234	-3.06701	4.10963	-2.92850	-0.12591	-3.11021	-1.44029	-3.04795	2.28495	0.21164	-1.22814	-1.56056	-0.57554	3.61614	2.63170	1.51088	0.46750	-0.72297	1.29050	-1.62149	-2.52979	-1.47695	1.58537	0.29709	-0.62345	3.07682	-0.29289	-0.86001	-0.47114	-1.81729	-0.71789	-0.01173	1.52220	0.05376	1.19796	-0.15235	-2.15798	-0.20434	1.81419	-0.73613	-0.12833	0.72008	-1.24162	-0.17576	0.83191
ARPC2_rep3		0.89474		19	D	B2	27	95	273	753	19.70836	-4.31794	-3.91819	0.31715	1.17522	-6.97395	-0.01338	-1.66119	-1.95734	1.05804	5.49622	-1.95995	-7.01668	2.69462	-3.17659	0.35091	-1.99963	-2.36653	-1.32293	-1.51052	-2.37502	-3.08507	-3.32847	-0.26343	-0.16710	2.41202	1.28888	1.29856	-0.08793	0.49438	-2.63243	-0.23710	-0.09922	-1.59560	-1.81205	-0.40161	-0.75995	-0.62052	-2.27616	0.25280	-0.36556	-0.57620	-1.12185	-1.07144	0.61409	1.06463	-1.44736	-0.63639	-1.63967	-0.50817
CONTROL_rep3		0.95652		23	D	B2	27	96	772	44	6.81765	-6.45716	-4.74763	5.05086	-1.00195	-0.73781	1.98845	0.05364	-6.31165	3.76545	-0.64523	0.90453	-0.55891	-1.57576	-3.23644	-2.17866	-3.56080	2.05059	1.67525	1.25932	0.62263	1.97525	0.98655	-2.84686	-0.47603	0.68994	-1.59100	0.55349	1.17304	-0.18033	-2.41511	-0.59101	-0.11333	-0.00411	-0.68582	-0.14517	-1.30506	-1.67649	-2.52219	0.38502	-0.53500	0.15267	0.09885	0.06520	-0.02345	-0.72078	-0.89642	0.47728	-0.56835	-1.03282
CTNNA1_rep1		0.52941		34	D	B2	27	96	502	248	23.60326	3.22899	-6.57769	-8.83031	-5.73359	-5.20619	-3.58403	-3.16007	-4.11516	-1.04994	3.81551	1.74440	-3.49152	0.64978	0.08300	-5.15804	1.33915	-2.83329	1.42740	0.55762	0.77834	1.02243	0.37470	0.96561	0.24336	-1.15911	-2.40083	1.23753	1.16159	0.66581	-1.22759	-0.18402	-0.64093	-2.54590	-2.20166	-1.05096	2.38315	-0.82602	-2.89000	1.13154	1.50521	2.63980	0.34960	-1.12362	-0.16278	-0.90214	-1.86748	-1.59101	1.54296	-0.48168
OPHN1_rep3		0.81818		22	D	B2	27	96	175	261	-4.55851	5.33838	-0.26375	1.36648	-2.81961	-3.73817	-4.00644	3.80465	-0.53573	2.46973	1.31710	0.49272	-0.78193	1.07456	-1.06742	3.48358	4.37201	1.90525	-1.28491	2.13431	-3.51923	-0.81679	-1.06691	2.96073	1.32167	-0.33639	-1.52528	-1.05478	-1.51549	-0.19291	-0.13934	-0.24072	2.65971	1.10746	-0.32960	-1.03094	-0.21319	0.19922	0.78950	0.56360	-1.45332	-0.48934	-1.06026	1.33523	-1.45188	-0.43082	-2.42801	-0.95735	0.56690	-1.03735
CFL1_rep2		0.93750		32	D	B2	27	96	345	261	-2.27621	2.95653	-0.10669	4.68207	-1.81723	2.60059	-3.55675	0.78731	-1.40728	0.86212	-3.56886	-4.85347	2.63323	-0.41870	-2.70540	-3.88910	0.00938	-1.46933	-0.81131	1.96646	-0.39972	-1.25877	1.01026	1.88358	-1.98399	-0.37743	0.85604	1.14066	0.37110	-0.10497	-1.27994	0.30025	0.35068	1.09766	0.49766	1.52092	-0.42838	-0.49614	-0.10692	-1.30448	0.83730	-1.29881	-1.77205	3.02156	-0.48095	0.13988	0.14163	-1.33368	-0.65293	0.06860
ARPC5_rep2	LDHA_rep1	0.53846	0.46154	13	D	B2	27	96	671	373	2.22806	-0.81513	-7.41630	6.66892	4.74455	4.35449	0.89915	0.17092	-2.52007	-1.01197	2.58133	-1.08216	-2.18938	0.42839	-5.92220	-1.51016	-0.71668	1.76673	-1.58810	2.09494	-0.40893	-0.13556	-1.98894	-0.22823	-0.23292	1.32227	-0.90231	2.51882	0.91257	-0.98922	1.02770	1.26984	-0.33018	-0.81007	0.55127	0.66212	0.55987	-0.41412	0.87407	-0.10610	0.00608	2.26287	0.92839	-0.28610	-0.42698	-0.23452	0.97035	0.63272	-0.13764	0.82350
PLS3_rep3		0.97403		77	D	B2	27	96	160	445	8.80872	-4.88871	7.34387	-5.64817	-6.11856	-2.19644	-0.01450	5.31146	-4.18961	-4.11277	2.66914	-3.21198	2.19498	1.42051	-4.85792	1.21974	-2.93973	1.57588	2.53919	3.09330	-2.18756	-2.26855	-1.20699	1.40184	-0.89504	-0.74255	2.35243	-0.95475	-2.14765	0.76237	-1.77395	1.33466	1.79308	0.27032	-3.05263	-0.17483	1.48791	2.47036	0.03006	-0.68479	-0.30937	0.09463	1.56160	-0.41999	-0.21002	0.50555	0.43255	-0.48491	-0.10442	1.39044
CFL1_rep2	MICAL3_rep3	0.54545	0.41818	55	D	B2	27	96	397	498	-0.97957	-1.32581	0.69004	-2.83370	-3.38228	-1.90391	-2.33439	5.29213	0.43821	3.46136	0.43576	0.69255	1.23298	0.25315	-0.95206	-0.54315	1.28895	-0.98520	2.54459	2.54055	-3.00168	-1.71068	-0.30767	-0.14073	0.63249	0.00806	1.17073	-2.30093	-1.21264	0.33476	0.11455	-0.12747	1.20476	-1.76096	0.73550	1.19021	-0.29783	1.30522	-1.70675	-2.81867	-0.15146	-0.29723	1.08811	0.65221	0.74968	-0.26317	0.70408	-0.47252	1.12683	0.90257
MACF1_rep2		1.00000		29	D	B2	27	96	652	573	1.38278	-6.56184	-1.93706	2.89661	-0.78116	-5.57376	3.71817	0.94085	-4.90886	3.45511	2.32186	-1.83042	-2.78033	3.02777	-2.37279	-2.87472	-0.77234	-2.08074	0.02050	-0.79705	0.79804	2.30536	0.81716	-0.18200	-1.58369	0.35737	-1.31917	-0.41120	-0.50136	0.37732	-2.44945	1.34459	-0.38346	-1.25776	-0.96953	0.92551	-2.10139	-2.18477	-1.62339	-0.45550	-1.26770	0.96577	0.07026	-1.16910	0.97582	0.46464	0.72734	-0.06369	0.40159	-0.56914
LCP1_rep1		0.96667		30	D	B2	27	97	898	159	-6.25439	-2.59885	1.46754	0.46826	-0.02512	-3.86511	-0.91368	5.49925	0.13679	-2.30237	-0.86365	2.34386	-1.68993	2.90023	-0.60210	-1.95129	-0.97846	-0.66856	2.45790	1.68586	-0.40965	-2.53186	-1.98250	-2.29765	0.83302	-0.39619	1.52241	-0.97898	0.01382	-1.10037	-2.01128	1.05005	0.23169	1.24671	-0.20350	-0.72127	0.26743	0.02480	-1.37769	0.06766	0.78518	0.51820	0.65659	0.33488	-0.07219	1.22477	1.13373	0.32323	0.57693	-0.35297
TUBA1C_rep3		0.79070		43	D	B2	27	97	119	209	5.83224	-0.31313	3.36600	3.85081	-5.02428	-3.74141	-3.97347	-1.36777	-2.56044	1.53211	-3.88729	-0.75124	-1.07566	0.68556	-0.87159	-0.17259	3.08072	0.09718	3.96446	4.78611	-0.47052	-0.62041	-0.38964	1.33711	-0.01698	1.43915	1.74703	-1.00671	-1.11309	0.52464	-0.95789	0.28217	1.77544	-1.09477	1.18677	1.74051	-0.91304	-0.13539	-2.26020	-1.52285	0.26767	-0.91411	-0.87084	1.18990	1.12725	-0.51636	0.71706	-0.47084	0.58515	-0.13744
WASHC1_rep2		0.96552		58	D	B2	27	97	248	224	-6.84385	0.42560	8.03678	-4.77713	-0.09270	0.62970	0.60963	1.61799	-4.83849	-0.03144	-1.97022	-0.61101	-1.80643	0.50705	1.22981	3.26399	-0.33399	0.22595	1.42900	-0.67416	0.06344	1.10842	0.11656	-0.41331	2.06623	-2.88382	0.77220	-0.49499	-0.28662	-2.84757	-0.64705	-0.78855	-0.76070	-0.26232	-1.35811	-1.27242	-0.79420	0.81799	0.08820	0.59371	0.50766	0.09368	0.29001	0.34924	-0.52884	-0.29398	1.78147	0.08661	0.22572	-0.39956
LDHA_rep1		0.68966		29	D	B2	27	97	414	325	-6.19074	1.87354	1.14826	-2.95251	-3.34543	0.55798	1.34005	5.45980	-2.37143	-1.30823	0.91932	-1.28216	-1.50746	-2.08721	-0.81685	1.05874	-1.23720	0.14751	-0.34427	3.59949	-1.37644	0.22761	-2.12407	2.46810	2.05545	-1.90197	2.14299	-1.04656	0.88680	0.59610	-0.38277	-0.36739	0.13850	0.81974	-0.78131	-1.62292	0.14564	0.75701	-0.16274	1.14092	-0.15528	1.46557	-0.68223	0.99857	-0.75257	-0.75539	0.22288	0.43867	-2.10847	-0.08589
CD44_rep3		0.91667		24	D	B2	27	97	499	569	-7.39269	-1.36275	-1.28489	-4.43668	-1.85606	0.63918	1.26553	0.69607	0.86894	6.00821	2.69619	-1.93868	-0.90398	3.02278	0.46673	-0.42504	-0.60657	-0.83893	1.61151	1.78266	-1.19175	-2.49119	1.75562	-0.84700	-1.33111	-0.77091	1.06171	0.75851	0.08542	-0.11786	-1.79336	0.79910	-0.85571	-0.01498	-0.53396	0.22725	0.88149	-1.40346	0.16274	-1.25290	-1.21841	-2.02142	-1.30014	0.98511	-2.17294	0.32286	-0.99978	0.11100	-0.91651	0.57213
RHOF_rep3		0.87500		16	D	B2	27	97	660	648	-10.09297	-7.63109	5.46386	2.58057	0.49568	-4.41631	0.04684	2.12668	-1.75270	2.10385	3.85491	0.26296	-1.97681	0.83947	-0.14031	-2.61623	1.57245	-4.44361	1.48067	-1.57975	-1.73728	0.35503	1.87625	-0.06835	2.19769	-1.37257	1.25378	-0.56865	-0.47539	-0.04913	-1.16808	1.36844	1.25183	0.05602	-0.18096	0.17514	0.46988	-2.00881	-1.22056	0.17557	-0.43003	-0.14835	-0.27540	1.32641	-0.11598	-1.18882	-0.63545	0.64071	0.91693	-0.24679
FGD4_rep3	MYH9_rep3	0.55556	0.39683	63	D	B2	27	97	407	665	-8.81707	-3.99908	5.83486	-2.96059	-0.53766	-0.94551	-1.53108	1.82826	-2.55740	0.34019	1.88768	1.54936	0.02329	1.13426	-0.68926	-3.85872	-0.39300	-1.85385	-0.67040	-2.28246	-2.22486	1.60186	-1.35527	-0.15789	0.06020	-1.62161	0.96274	0.03077	-1.88084	-1.66349	-0.02527	1.00288	0.56563	-0.19192	0.90847	0.26534	1.13298	-0.54580	0.65060	0.32549	0.44144	-1.14508	-0.94295	1.29836	0.39559	-0.56268	0.02931	0.73506	-0.57991	-0.17655
PPM1F_rep3		0.84000		25	D	B2	27	98	222	128	-6.81286	-1.49214	-1.08909	-2.67130	0.32730	-3.00388	1.83085	0.09693	-1.62024	1.31769	3.58313	-0.23007	-0.89407	2.95502	-0.88311	-2.01811	-0.57056	-4.66385	-1.08463	0.44511	0.53033	2.21101	-0.26449	0.81267	-0.75456	-0.73233	0.44400	-0.60823	-2.16806	0.25540	-0.09584	1.16489	-0.42198	-0.97499	0.18657	-1.73463	-1.21549	-0.83607	-0.52837	2.09505	0.92325	0.61028	-0.64130	-0.68270	0.49535	-0.87415	0.54811	-0.80722	0.65245	-0.47488
KPTN_rep1		0.95000		60	D	B2	27	98	903	204	-1.34847	6.16545	0.99971	-7.97409	1.87393	2.49261	-1.08866	-0.76173	-5.29368	-3.29706	-1.82706	-0.61494	-1.40409	2.77134	-0.03855	2.02397	-2.43126	0.47543	3.64412	-2.76558	4.27764	3.37448	1.58858	-1.44603	1.48014	-1.70581	2.54606	-2.02534	-1.90428	-1.65187	1.00813	-0.57798	-1.92678	-0.70140	1.08447	0.50418	2.37344	0.16904	-1.13783	0.42141	-1.48575	2.68460	-1.17378	1.22037	-0.26978	-0.84727	2.24356	0.16099	2.08985	-0.00299
CD44_rep3		0.95455		22	D	B2	27	98	882	396	-3.83232	4.87244	-1.79450	-0.14436	-2.11453	0.56471	-5.15194	-1.69078	1.62669	-3.67257	-0.82888	0.23072	1.66539	2.57898	1.33914	-0.40108	0.17450	-0.56660	-0.33457	2.46337	0.25799	-0.84719	-1.09561	-0.25965	-0.95497	1.27535	2.22362	-1.12747	-0.38219	0.51058	1.37243	-0.13044	0.97880	0.00828	0.34359	-1.56527	0.07580	0.58606	-0.84240	-0.75117	-0.24946	-0.91295	0.79884	0.75804	-0.42270	-0.68433	1.26135	-0.00323	0.33991	1.08046
OCLN_rep1	CTTN_rep3	0.58333	0.41667	12	D	B2	27	98	539	443	38.58938	-3.93787	2.86377	5.85971	10.89630	4.95201	-3.45151	1.20634	-0.63271	-7.30988	3.80415	-6.90598	-9.42431	-0.16568	2.01769	2.13511	3.42577	3.11426	-11.27221	0.18705	-3.28650	-0.47586	-9.48526	-3.80685	-1.06329	2.86050	-0.85657	2.32100	2.30353	-0.80820	-0.96854	1.15343	0.81367	-0.25893	0.77017	-1.03197	0.24337	2.50563	0.17726	-1.17424	-1.92998	2.20226	-1.49132	-0.23252	1.48040	2.28252	-0.43329	-0.62224	0.99368	0.97806
VIM_rep1		0.91304		23	D	B2	27	98	751	454	-1.16408	-4.04487	-3.16649	0.43933	-1.87623	-2.70044	1.34694	-2.69181	-1.14000	2.55584	1.98165	0.30905	-0.82285	-3.38157	-2.14111	0.60307	0.20595	1.73507	-0.46676	4.18842	-2.61309	2.67077	2.17642	-1.04518	1.64748	0.81082	1.41185	1.35428	-0.12757	0.29221	-0.35571	0.54961	-0.32620	-1.51754	-1.20724	0.19147	0.12382	-0.64088	1.24448	0.07575	0.23866	0.61657	-0.62306	0.66923	-0.04746	-0.52099	0.11744	0.34961	0.06697	-1.25263
CD44_rep3		1.00000		27	D	B2	27	98	835	502	-7.39898	3.13308	-3.54922	3.47000	4.64414	-4.71497	-1.57764	2.47711	5.04955	-3.96467	-0.73631	2.65435	0.29953	-1.87136	0.80177	-1.29281	0.35215	-0.00581	0.48059	3.03436	-1.94604	-0.16627	0.27714	0.67742	-0.46591	0.17165	1.74309	1.52143	-0.10041	-0.31516	-0.60381	-0.51897	-0.02110	0.58194	0.90697	-0.12718	0.88240	-0.75336	1.33016	-0.84490	0.25926	-0.18520	-0.62300	0.57574	1.39655	0.20552	-0.09429	0.47361	-0.01517	0.60481
CD44_rep3		1.00000		15	D	B2	27	98	934	534	-2.60865	0.93291	-3.46454	2.72201	1.95861	2.50714	1.32650	-1.78389	0.84600	0.17187	-1.18695	-3.27933	1.08674	-1.07261	0.80466	-0.51679	1.66761	-0.61309	0.32388	0.69554	-1.62217	-1.48290	-4.40239	0.69852	0.74918	1.18566	1.62820	-0.43981	0.24897	-1.43047	0.19957	0.01272	1.15028	-1.28408	-0.82989	0.16225	-0.74961	-1.18372	-0.28218	0.55216	0.19021	-1.56648	0.53458	-0.25270	-0.48753	1.08317	-1.26123	-0.55347	0.36827	-0.61505
AMOTL2_rep1		0.96226		53	D	B2	27	98	696	559	-8.88924	5.27725	1.56126	-5.18978	1.59838	2.78725	-2.39390	-4.41897	3.02216	-0.69597	6.23641	-0.93483	-2.08617	-0.25436	-1.11021	-0.80464	-1.68446	-0.27806	-1.69819	-0.24580	0.65155	0.41468	-1.54835	-2.12532	-0.46245	-0.98002	-1.32372	1.18437	-1.19264	0.14285	0.82285	-1.16558	-0.65412	-0.31770	1.29013	-1.18168	-0.54295	0.54651	-0.68988	0.68941	-0.06288	-0.37807	0.33127	-1.35479	0.62492	-1.01266	-0.04348	-0.01684	-1.22914	0.74411
TRIP6_rep2		0.87500		24	D	B2	27	98	433	565	39.00208	5.19230	-3.52045	-2.95798	6.91151	-4.54932	2.61864	0.08075	-4.51134	0.92205	-1.83012	-5.16774	-2.87629	-2.75026	5.45931	-1.45651	-1.27963	0.88091	1.48902	0.87905	-5.80292	-2.33041	-0.91211	-6.29090	-1.21056	2.08970	-2.52011	0.92882	0.66793	0.76368	-2.69363	0.02901	-0.12040	1.57305	-0.20395	-1.60825	-0.02188	0.78831	2.08756	-1.05978	0.33676	2.90116	0.68454	0.87273	1.25314	0.11280	-0.49941	-0.86384	-0.94235	0.35519
AXL_rep2		0.96825		63	D	B2	27	98	492	582	4.45504	11.02295	11.97763	-3.02001	-6.05933	-1.81712	3.77494	2.45288	-0.81710	0.29260	-1.99623	-6.89678	-1.62388	0.43074	-0.38976	0.82654	-0.73152	-0.83758	0.44166	2.38433	0.24995	-1.34466	-2.18129	1.07633	-2.35310	-2.11315	0.55972	-1.65449	-3.24749	-2.23271	0.22751	1.26089	0.83958	-2.28154	-0.50033	-0.58107	0.82328	2.03464	-0.85837	2.74734	1.00322	1.95681	-2.48012	-0.09497	-3.01541	0.52421	0.41796	-0.04266	-0.51798	-0.25635
DAPK3_rep1		0.94444		18	D	B2	27	99	306	217	0.88481	-4.65142	-3.91164	1.09069	1.99874	2.13985	4.55057	-3.36236	0.94131	1.26733	-4.00656	-0.09036	-0.87448	0.36051	-0.85577	0.28293	-4.86365	-1.91519	-0.33654	2.52177	-2.99653	-2.53065	3.40431	0.05687	-0.74130	1.86423	0.21808	0.09939	0.59494	-1.39879	-1.58293	-0.07623	-0.24560	-0.27225	-0.73685	-0.63307	-1.45847	0.12367	-0.38793	1.26659	-0.66564	0.36861	-0.64098	0.13742	-0.31496	-0.09457	-1.41124	-0.21807	2.56660	-0.62228
PPP1R18_rep2		1.00000		22	D	B2	27	99	464	268	-3.14829	-4.49053	-5.94572	5.26277	3.13433	-3.95554	1.12068	-1.21499	-0.30352	1.78059	2.85928	2.23444	-0.68742	0.38557	-3.66786	-3.34864	-0.36123	-2.10040	-0.71798	-4.72656	2.24485	0.24363	-1.67884	-0.41801	0.50545	1.83976	-0.25983	-0.13316	-0.85653	0.88637	0.06731	1.62994	-0.48094	0.14848	0.24722	-0.12767	-0.95256	-1.31483	-0.48041	2.02850	-0.54083	-0.67889	1.39673	-0.55531	0.74849	-0.69809	-0.51377	0.29555	-0.45388	-0.30212
AQP1_rep3		0.87500		8	D	B2	27	99	872	309	34.72270	-30.49894	-0.77324	-3.21369	7.75669	4.05123	-9.54286	18.24580	9.05564	-1.75151	2.51063	-0.25251	7.66014	3.32595	9.92801	-9.02374	2.30039	-0.05286	-8.19056	-3.84927	8.68558	4.82491	10.49879	4.81699	-0.22217	3.81640	-1.30269	0.11984	2.20549	-2.10575	-0.73906	-0.92788	1.11231	0.41806	0.75680	0.58344	1.96746	2.31999	-1.01723	-1.54169	0.69770	-1.72241	-0.68239	1.05158	-0.10237	-0.76649	0.34207	-0.09472	-0.38223	-1.49191
PALM_rep3		1.00000		19	D	B2	27	99	374	350	-0.67112	-2.36963	4.94525	3.15699	-7.55002	5.59784	-3.51251	-5.18074	-2.66884	0.25116	2.42179	-1.35410	-0.06667	-0.70337	3.63037	-2.64411	-2.37256	0.06688	-0.03362	1.18107	1.69045	-2.14137	-0.90111	-1.21264	0.49855	-0.77713	-1.71152	1.31145	-1.36015	-1.55338	0.94968	1.95704	-2.15492	-0.40426	0.46786	0.44001	2.17446	2.59900	-0.16243	0.71104	-0.42136	-1.77711	-0.51358	1.71635	0.68222	0.09570	0.48071	0.17165	0.27996	0.58475
GSN_rep3		1.00000		26	D	B2	27	99	485	407	8.63581	12.45233	-0.27218	2.13401	3.14951	-7.52122	-2.38633	0.77584	1.86064	1.26847	-2.35872	2.03925	4.45308	2.38919	0.36453	-2.09400	-0.17943	-2.19624	1.27349	-1.37810	1.73862	-2.87461	4.59097	-3.09977	0.69238	-0.98547	-1.49699	2.07192	-1.19848	0.58767	-0.18484	-2.66984	-0.49687	0.03886	0.47739	0.18492	-1.82836	-0.01754	0.54797	1.82735	0.66967	-0.58775	0.14422	2.16972	-0.31207	0.83639	0.23913	-2.75425	-0.95438	0.45415
CD44_rep3		0.94444		18	D	B2	27	99	160	438	-6.60681	-4.06723	-0.25597	-5.55324	-5.01980	-0.01268	0.64259	-3.60480	0.27263	0.78548	1.07878	2.68830	0.90229	0.77095	0.19731	-0.06525	-0.14189	-0.69852	1.29944	0.62993	0.44309	-2.06245	0.00188	-1.05207	0.02768	-0.23663	1.03512	0.93768	-1.26736	0.44737	-1.11576	-1.66983	-0.97475	-1.98671	1.20940	-0.97088	-0.19924	0.08174	-0.03831	-0.10217	1.02463	0.44376	0.04598	-0.73713	1.04535	-0.86767	-0.56858	0.67430	0.85920	-0.55159
PALM_rep3		0.89474		19	D	B2	27	99	303	431	-2.50663	-5.79545	-0.33090	0.40437	-1.21984	-1.69177	-0.41845	-1.02962	-1.89125	3.64541	-0.75599	5.46975	1.84723	-1.96543	-5.87308	-1.66678	-0.04365	1.07645	-0.19195	-2.07504	0.31941	-0.62991	0.58353	-0.77810	1.07121	0.79215	0.85261	-0.15975	-1.06507	-0.08324	-1.38233	1.15808	0.84010	0.44844	0.31186	-0.38900	-0.79684	-0.02372	-0.78856	1.43767	-1.37497	-0.74712	-0.35584	1.18395	0.95409	-0.58796	1.86340	0.97194	-2.02257	0.12241
GOLPH3_rep2		1.00000		15	D	B2	27	99	637	467	1.61793	-6.14024	2.12806	3.22286	1.77138	-6.47462	2.44543	1.47072	-2.45424	-0.51857	-2.14577	-1.06992	-0.82745	-0.48668	-2.14605	-1.45295	4.11981	-2.03342	1.59189	-1.70293	-0.84455	-1.36925	-1.80266	1.56003	2.07419	1.01173	1.61327	-0.05354	-1.24310	1.92754	-0.04883	0.00833	0.90484	-1.27349	-1.25959	-0.70954	0.22171	0.14893	0.09516	-0.22458	0.26053	0.81319	0.86948	0.10265	-0.11227	-0.36042	0.39248	-0.00283	-0.03507	-1.35441
KIF18A_rep2		0.45000		60	D	B2	27	99	856	474	-7.53265	-0.53913	5.30419	1.45236	-5.07148	0.01055	1.16216	1.20698	-2.91300	2.16187	0.72845	-1.44203	-0.88852	1.45302	1.90414	-3.10053	-0.12319	0.90499	-1.24157	-0.50334	0.25559	0.80246	-3.04779	-0.48553	1.35298	-1.36544	1.97533	-1.44042	2.16949	1.09225	-0.09061	-1.82720	-0.24787	0.10402	0.91894	0.22998	-0.14278	-0.68558	0.73932	0.86184	-2.39223	0.22735	2.12723	-0.96900	0.90152	0.25492	0.16964	-3.19994	-0.04922	-0.64730
PAWR_rep3		0.96341		82	D	B2	27	99	527	576	0.17974	6.58646	6.48364	-13.14650	-3.21601	-2.57107	6.83199	6.84947	1.65750	5.72068	-1.95422	-1.42199	-0.87350	3.17942	-2.21876	2.57117	-0.57260	3.96712	2.97544	-1.60116	-2.91066	1.77999	-1.31207	-2.87306	-3.68129	-3.91834	1.22421	-1.15312	-0.57310	0.99210	0.24889	-0.73868	2.36649	0.96944	-1.18254	-2.14863	3.08966	2.88966	1.43343	1.75162	-0.55694	-0.21375	1.40312	0.00663	-2.46228	-0.99155	-0.80023	2.08290	-1.02079	0.45817
PDPN_rep2		0.95238		21	D	B2	27	99	868	707	-3.77065	-5.22467	-1.51885	1.96435	1.08587	1.40425	2.33752	-3.96622	-0.43541	0.82841	-0.38455	0.27460	-1.27854	-3.28642	-0.75026	-0.95460	-0.93408	-1.26183	1.81426	-1.75035	-0.59154	-0.70674	0.38508	1.41010	0.20833	1.66317	-1.00723	-0.04614	-0.51184	1.10578	1.04886	-0.01144	-0.84956	0.00219	0.24101	0.83779	0.13390	-0.81651	0.01670	0.29826	1.61992	-0.37688	-0.43007	-0.66961	-0.15927	-1.95116	-0.32955	-0.26978	0.92728	-0.22767
PDPN_rep2		0.92000		25	D	B2	27	99	817	705	-6.46883	-4.24520	-2.87516	0.94744	2.33780	0.76852	3.55190	-3.12282	1.19247	0.55151	1.36133	-0.83554	1.48887	0.62500	-2.20519	-0.14551	-1.92768	-0.76913	0.35203	-3.17410	-1.14162	-0.54613	0.58274	0.17598	-1.68348	0.99498	-0.46153	0.00277	1.56106	0.55735	-0.20909	-0.09482	-0.04690	-0.63066	-0.25847	-0.46920	-1.16861	-0.70270	-0.35886	-0.44922	-1.76333	1.69371	-0.47338	-0.49943	0.79270	0.29957	-0.88556	0.68694	-0.72497	0.74315
TNNT2_rep2		0.58333		36	D	B2	27	99	315	695	-7.52802	1.28604	3.41367	7.62134	-0.04112	-3.83005	-1.19024	4.60904	0.64032	2.45472	-4.11711	-0.74271	-0.27524	4.26338	1.12714	-2.19377	4.59631	0.67213	0.47914	-0.39523	0.18634	-2.17277	-3.07392	1.52155	1.59377	-0.07890	1.19797	-0.52919	1.92777	0.14808	-1.28457	1.55651	1.16442	2.29431	-0.61612	0.12463	-0.13642	-1.59393	0.63387	-1.50332	-0.30530	-0.64596	-0.32171	1.37347	-1.10246	0.15776	0.00934	-0.56284	0.66304	-0.37916
MICALL2_rep1		1.00000		30	D	B2	27	99	364	863	3.43923	2.55676	10.58952	-0.42158	-3.63481	5.53023	-6.94336	-1.58364	-1.64949	-3.05337	-1.13729	-3.84499	2.12616	-0.05065	0.15448	-2.21252	-2.68875	-3.67952	0.27780	1.64562	1.07833	-1.90961	0.73870	-0.28964	-3.97541	-1.61573	0.79812	0.52282	2.70223	0.37473	-0.57044	-0.71679	0.70021	0.43860	-2.10330	0.37964	1.18450	1.10950	-0.54182	-1.31031	0.99968	-1.14839	-1.40149	2.18107	0.00488	0.19634	0.79855	-1.40509	-0.83063	0.44325
FSCN1_rep2		0.92308		39	D	B2	27	100	651	173	-2.95026	5.08229	0.25945	-2.43069	-5.20586	1.32324	-6.54973	-2.27096	1.26390	1.50705	0.74214	2.37410	-1.44641	2.52431	0.95595	-2.58030	0.10087	-1.86210	0.93381	1.64577	-0.31666	2.60162	-1.44573	-2.06125	-2.70173	-0.99909	3.47449	0.06810	1.71697	-0.51070	-0.30789	-0.06004	0.65152	0.53534	1.22883	0.15652	1.29424	-0.90351	0.85840	-0.17214	0.18125	-2.37031	-1.23347	2.17455	0.51849	-0.13083	-0.06182	-0.12591	-0.14122	-0.18163
TNNT2_rep1		0.94545		55	D	B2	27	100	464	241	6.68031	0.92516	8.92747	2.49428	-3.36877	-9.60731	0.78455	-0.29989	-0.41422	-0.11443	-1.72581	-0.14022	-3.50193	3.41323	-0.27273	-2.23720	1.32891	-3.39248	6.11087	2.39890	2.99702	-0.52533	-1.38739	-2.09060	-2.00071	-2.50316	2.20445	2.42365	-1.55581	-1.06984	-4.28541	0.05591	-1.01741	-0.29910	-0.05433	1.01259	-0.09963	-0.98020	0.48308	-0.78730	-0.39944	-0.61338	0.96708	1.72475	-1.49422	0.75122	0.47429	0.71217	0.96359	1.30183
PDCD6IP_rep2		0.89189		37	D	B2	27	100	611	431	-6.08572	-0.30197	2.43112	-1.71059	2.61759	-4.31108	1.28293	-0.57171	-2.43732	0.23329	1.41140	-3.65981	-2.22936	0.50904	-1.31932	0.06152	2.22630	-1.16938	-0.17258	0.89245	0.32696	0.09108	2.87738	0.95268	-1.63377	-1.88090	-0.76246	0.17880	-1.71788	1.95585	-0.11568	-0.26378	-0.34350	0.19088	0.69289	0.13887	-0.53311	-0.61509	0.30722	0.64177	0.01977	-0.45515	-0.26945	1.07411	0.30446	0.07317	-1.29808	1.07151	0.80462	-1.34012
UTRN_rep2		0.88889		18	D	B2	27	100	413	433	6.43367	-10.22325	-4.95447	-0.66105	8.38671	-4.13739	0.48418	1.24473	-0.27598	-3.39320	4.05765	0.18707	1.38562	-0.64567	-2.34102	2.26822	-2.04076	-3.29225	3.67023	-0.84348	-1.49040	-4.34412	-0.08437	-0.39233	-2.27695	2.08393	-1.36929	0.96261	-0.14370	0.39555	-0.53028	-0.29361	-0.97911	-0.61699	-0.87181	0.44630	1.00596	0.57327	-0.17534	0.21687	0.12672	0.72548	-0.09798	0.27168	-0.30682	-0.17374	0.70694	0.03709	1.04487	0.08353
SDC4_rep1		0.91892		37	D	B2	27	100	778	467	3.58480	2.22232	-8.16953	-0.33700	-3.32792	1.21801	1.05840	0.74888	-3.23407	4.34521	-1.52693	-0.36616	-1.83295	0.55317	-0.43842	-3.50336	-0.90265	-1.05432	2.36586	-0.80164	3.90148	0.61173	-2.75055	-1.62893	-0.01784	-0.48604	0.81038	3.69439	0.61222	0.44890	0.21416	-1.28229	-0.76499	0.49030	-0.37091	0.18017	0.44569	-2.28309	-0.17521	-0.04487	-0.22595	0.98496	0.54503	-0.57250	0.08731	-0.45782	3.58516	2.32888	0.02937	0.08103
KIF18A_rep2	PKN2_rep1	0.43038	0.30380	79	D	B2	27	100	169	536	-9.52507	-1.84649	6.27546	-0.51063	-3.86495	-2.06255	1.85662	2.06335	-0.46065	-0.59696	2.36520	-1.08496	-2.71823	1.72932	4.24546	0.13454	0.82639	-2.12858	0.36550	-0.39069	-0.45351	0.97567	-2.55967	1.74273	0.68981	-2.70903	1.16968	-1.40377	0.44378	-1.46835	-0.31381	1.40343	-1.41739	-0.90077	-1.00992	0.24332	0.46280	-1.36366	0.18936	-0.50054	0.14053	0.34813	-0.68985	-1.09252	-1.63678	-0.43804	0.23459	0.74086	0.45151	-0.01454
MYO1C_rep3		0.95455		22	D	B2	27	100	840	639	-6.59547	-2.53203	4.73950	-1.92299	0.67135	-1.64905	1.20126	-4.65731	-0.72486	-0.08902	-1.06721	0.54214	-0.63756	0.90315	0.87059	-1.56725	-0.41495	-0.51699	2.01639	1.54443	2.03167	-1.88811	2.80281	1.28456	-0.64001	-0.75193	0.66789	-0.41758	0.14868	2.15181	0.42698	-2.55333	-1.39550	-0.75800	0.19617	0.01646	-0.28246	-1.26872	-0.75181	-0.33618	0.09110	-0.52667	0.33137	-1.05745	-0.43436	-0.48921	-0.61370	1.39166	1.27982	1.15731
CONTROL_rep11		0.81818		11	D	B2	27	100	735	626	17.68076	15.49339	-7.73017	8.10570	-4.61047	2.89702	-0.00007	-0.07138	-1.18399	2.03028	-2.83991	-9.04345	5.39499	2.35678	2.45746	0.64265	-1.71595	-0.70596	1.29806	-0.97066	1.92405	1.55556	4.18998	0.06738	-1.30096	-0.22557	-2.00876	2.42400	1.58850	-1.03720	-1.68691	-0.04593	-0.85205	1.61916	1.04360	0.02899	-0.42287	-0.12844	-0.93883	0.55410	1.14090	0.64326	-1.35710	3.14351	-0.65659	-0.72161	-1.30777	-2.42750	0.85754	-2.70053
ITGB1BP1_rep2		0.78947		19	D	B2	27	100	811	700	14.49542	-0.49819	8.21385	7.71352	1.78576	-2.68045	0.06495	-2.39023	1.26861	1.60176	-5.59368	-4.67454	-0.35461	-2.53815	-0.78266	-1.48514	3.09934	-0.87636	2.00879	2.25238	0.74153	0.92308	-0.59502	0.66085	-5.39346	2.57269	0.86235	-0.40072	0.98003	1.58903	-0.06870	1.23970	2.04170	0.60860	-0.79300	-0.07679	0.71601	0.32202	-0.15021	0.27843	1.32083	-1.94048	-1.87592	-0.01579	0.89467	-1.19121	-0.34236	1.83945	-0.64946	-0.59547
CONTROL_rep9		1.00000		6	D	B2	27	100	655	736	6.87991	0.46831	-5.85211	2.03747	11.05677	-0.73574	-2.08525	-2.44927	-3.16877	4.64580	0.58234	-3.29219	-1.99323	0.29227	-3.53983	2.20237	2.32627	2.79804	-1.45797	-3.31714	-2.49649	-1.23531	-2.31704	-0.01374	0.60173	2.11140	-0.63658	0.43080	0.60890	-1.03046	-1.24752	-0.65318	0.27330	1.86167	0.17705	-1.45185	-0.36706	-0.31532	-0.57208	-1.25311	-1.07898	1.33126	-0.56277	-1.31071	0.97864	-0.74920	-0.92613	0.81608	-1.46823	0.70804
ACTR2_rep1		0.96296		27	D	B2	27	100	454	790	29.66033	-7.39131	3.42163	-3.34900	-0.76553	-3.24042	6.98702	1.33872	-6.60728	-1.11458	6.82805	-5.02218	-9.92649	2.07340	-3.00551	2.34126	-0.33113	4.58259	-9.38450	-0.09035	1.50401	0.14789	-4.54658	-1.20240	-0.68162	1.85108	-1.07535	-0.47886	-0.52653	3.04802	-3.34488	0.99475	-0.57478	-1.47065	-1.75601	-0.74319	-2.52226	-0.57883	0.63108	0.53319	0.43449	0.41023	-1.53595	-2.85625	-3.56080	0.96094	-0.99775	1.61537	1.77232	1.03903
RAB13_rep2		0.84444		45	D	B2	27	100	63	773	-0.62639	-7.50765	2.56815	4.52231	-1.01411	-4.06590	5.16394	1.12297	-2.69572	0.16585	-1.72386	-0.06413	1.29843	-0.95574	-1.66502	0.39191	-1.89512	-1.73555	2.40192	-0.38940	0.51756	1.06017	0.77510	-0.19342	-1.02457	-0.47719	-0.80844	0.21922	-0.41684	-0.55661	-2.49575	1.89715	-0.01296	-0.16164	-1.76119	-0.59871	-0.99374	0.13134	-1.19575	1.04082	-0.26023	0.42892	0.41463	0.29445	1.70976	0.00413	1.02610	0.53625	0.35604	-0.52266
AJUBA_rep1		0.94444		18	D	B2	27	100	669	851	-2.50524	4.55156	5.31894	-1.26636	0.24785	-1.33912	-4.44433	-0.45212	-0.88587	0.96787	-0.72838	-0.66528	-1.14256	0.44465	1.99958	-1.68589	0.67696	-1.05422	-0.20250	2.00660	-0.25939	-1.29148	0.99893	-2.16347	-1.99062	-0.26022	2.52936	0.49465	-1.15269	-0.30555	-0.54177	-0.15527	0.98729	0.87189	0.45773	-0.12562	0.97967	1.05354	-0.39407	-2.52350	-1.28251	-0.33203	0.11889	2.09087	0.18061	-1.08414	0.48424	-1.16894	-0.43833	-0.26060
CNN3_rep3		0.90000		40	D	B2	27	101	170	685	-4.65367	5.12607	6.82969	-2.15388	1.88268	-3.05345	2.62816	0.82430	-2.65433	-0.03024	0.54816	-2.71265	-1.78728	-1.81188	1.55249	3.03011	1.15226	-0.61556	-2.34806	-0.47944	0.65220	1.12305	1.42170	-0.54390	0.06319	-2.78401	0.58920	0.67132	-0.88666	-1.86854	-1.42253	-0.72226	0.56816	-1.41328	0.05946	-0.05458	-1.13431	0.22400	0.86260	-0.88915	-1.34165	-0.74190	0.38828	-1.03167	1.40812	-1.20843	1.04222	0.02806	-0.70980	-0.17961
ILK_rep1		0.88462		26	D	B2	27	101	313	777	1.24417	2.58788	-0.09640	4.07983	-6.50884	4.98694	-1.93000	-3.41942	-2.86428	-0.43526	1.76480	-5.61832	4.29525	0.45565	0.21727	-0.12768	-0.79836	-0.93167	0.87736	0.77299	-1.37291	0.02436	0.57218	3.43278	-2.32606	0.24598	-1.96293	0.24182	-0.42971	1.76206	1.22435	-1.54962	-0.17044	0.58322	0.64356	-1.53872	0.14550	0.85748	-1.08944	2.02883	0.90634	-1.79239	1.03123	1.96125	-0.56953	-0.81504	-0.08867	0.77589	1.28153	-0.79027
CONTROL_rep19		0.95833		48	D	B2	27	101	410	878	-2.36637	-1.94452	2.64473	-1.05963	-8.22370	-2.72660	2.35072	-0.04586	-1.45550	2.06149	-0.17799	-0.35740	-0.31294	-1.94432	0.85682	-0.64988	-1.45869	2.09282	2.87075	0.88465	0.24150	-0.27370	1.99138	0.75495	-0.36875	-1.58630	-1.85480	0.04683	-1.63052	1.91874	-0.08548	-1.56934	1.84533	-0.39812	-0.73723	-0.16837	0.22802	-2.13979	-0.56462	0.01688	-0.69041	-0.35670	-0.56646	-1.60425	0.70176	-1.54354	-1.13799	-0.15903	-0.27067	-0.61221
EEF1A1_rep3		0.70000		10	D	B2	28	11	691	149	-2.21832	-4.74226	-1.69702	-4.92335	-2.50953	-3.72038	4.71215	1.07292	-2.67923	5.26862	4.73706	-0.88101	-1.82081	1.04386	-3.54344	-0.12314	0.01642	-0.16722	-0.93270	-3.54285	0.30647	-0.18757	-0.44922	-0.32511	-0.08744	-0.74497	1.88977	0.35461	-1.95138	1.69806	-0.82516	1.74974	-0.94218	-1.13449	-0.88274	-1.06108	-0.16799	0.24051	-0.13049	0.27939	-0.29437	1.60313	-1.87445	-0.41142	0.85548	-0.12891	-1.03216	2.16616	2.40896	-0.25928
INF2_rep2		0.97143		35	D	B2	28	11	536	310	-10.42533	6.25551	-4.30822	-1.63782	6.62421	2.22728	1.80476	-0.83697	4.13409	2.09969	-0.91810	-5.08811	-2.16291	-1.64445	3.11077	-2.74557	0.85063	0.90740	0.39620	0.33248	2.94795	-0.77593	1.31961	-0.06589	-0.48102	0.58060	0.35564	-0.91488	-1.75444	-0.63934	1.63855	-0.47421	-0.09142	-1.03091	0.75069	-0.97626	-1.33214	-0.31665	-1.79443	0.66006	0.16980	-0.36009	-0.45513	-1.02596	0.54840	-0.79204	0.11034	-1.62244	-0.47851	0.66727
DIAPH1_rep1		1.00000		22	D	B2	28	11	445	339	12.16772	-5.39008	-6.61692	2.98369	-5.91487	6.35351	14.96068	-3.99324	2.18487	1.55097	-0.01672	-0.18155	-3.14112	4.86621	3.44478	-1.59548	-1.92193	-4.23631	-0.90450	0.64503	-0.74542	-1.29969	2.40996	-2.28111	2.20657	3.33575	-1.00293	-1.37377	0.39075	1.03362	1.18057	-0.59324	-1.26944	-1.27226	0.32974	-0.42330	0.15345	1.63603	-0.74200	0.92042	1.01992	-0.11249	2.54813	-0.57036	0.41199	-0.80400	0.86954	-0.01821	1.61308	0.99885
PRKCI_rep1		0.54545		11	D	B2	28	11	673	349	11.37330	-1.56343	-11.08395	-4.17566	-1.55314	-3.41529	8.42514	-3.58586	2.07927	2.08193	-0.30306	-1.19882	-0.34092	2.97088	0.03643	-3.82105	-0.91956	-2.00741	-1.42172	0.43155	-0.22702	1.86442	1.86619	1.16957	0.11777	2.22178	0.07620	-0.41962	0.60322	1.33698	-0.08747	-0.24313	-1.36735	-1.27360	-2.16500	-2.82547	1.29640	-0.19142	1.88380	1.62326	-0.76272	-0.58852	0.05851	0.05834	-0.37390	1.59772	-0.81765	-0.38851	0.85428	0.91421
OCLN_rep3		1.00000		14	D	B2	28	11	787	350	6.45594	-3.23920	-2.98544	6.94434	-2.53998	-5.04514	4.22751	-4.97857	-0.25247	-0.30711	2.64627	-2.57668	0.65070	-0.02076	-1.81140	-3.96115	-0.90616	-0.32046	-0.68461	1.27139	1.21434	2.30510	-0.75557	0.54980	-0.38014	2.51122	-0.21266	0.05968	-1.29430	1.66341	-0.12832	1.55635	-0.58590	0.62272	-0.26240	0.49200	0.52136	-1.31246	-0.19477	0.98309	-0.44103	-0.47404	0.45174	0.68256	0.39460	-0.40996	-1.05519	0.53952	0.23789	0.86476
DIAPH1_rep1		0.81818		11	D	B2	28	11	453	374	19.20224	-6.36521	-9.59959	0.79456	-1.29517	-3.84936	5.39233	-3.72976	5.07899	1.44620	-5.77898	5.70998	-3.09469	-2.51943	2.52105	-0.13776	-5.27566	-2.14973	-1.71640	0.21564	-3.32986	-1.72358	1.27578	2.29829	3.15887	3.57162	-0.28263	0.45324	-0.42752	-1.17528	0.37013	0.78232	-0.42505	-0.46284	-0.05682	2.56157	-0.36904	0.27727	0.78766	1.16125	-0.11711	-1.09740	-0.48840	-0.30850	-0.08793	-0.24120	-0.80611	-0.85703	-1.08120	-0.14055
EPHA2_rep1		1.00000		16	D	B2	28	11	734	391	10.70649	2.51009	0.18382	-8.90017	0.88458	0.31709	6.48718	-3.59307	2.57156	-1.77698	-3.46129	-1.00704	-2.18010	-2.85167	1.46570	-2.35395	-2.87173	-3.37398	2.03644	-0.05161	-0.44446	1.95451	0.57811	-1.89594	-2.47924	0.63202	0.16089	-0.75534	-1.55550	0.30431	-1.32245	-0.14460	-0.99660	-1.97180	-2.04576	-1.36706	-2.25255	1.31302	0.47746	-0.73585	-0.51044	1.67582	2.63787	-2.54195	1.71841	1.19729	0.60748	-2.15176	-0.88185	-1.14318
PRKCI_rep1		0.76923		13	D	B2	28	11	648	396	6.62485	-4.17462	-4.18646	-0.49524	2.17868	4.89240	8.38835	-4.87699	0.34305	-0.27672	-1.35525	1.59952	-0.37030	1.36840	-0.65824	-2.03262	0.44689	-4.30840	1.67867	-0.81837	1.86019	-2.58029	2.50443	0.13101	-2.39309	2.02030	0.35727	-0.77925	1.08198	-0.92794	-1.47471	0.85847	-2.48451	0.30109	-1.89336	0.43044	0.52904	0.09440	-0.50453	-0.88364	-0.68417	-0.11996	-0.15973	0.07484	-0.59614	-0.18832	-0.48141	0.92624	-0.74735	0.79668
INF2_rep2		0.96875		32	D	B2	28	11	518	414	-3.68815	3.10531	-3.00629	-1.66701	2.39009	-2.88202	-0.27063	0.82280	1.02858	-1.20325	-5.86502	3.69909	-1.62848	-4.61008	2.01737	-1.21188	-0.39599	1.94623	1.58513	0.14398	3.49377	-2.61957	-0.62563	1.02954	1.46978	0.47676	1.27377	-2.25958	-0.12760	-0.58055	-0.37122	0.58447	0.47007	0.49697	-0.51249	-2.37388	-0.29257	0.19435	-1.11308	-0.20105	-1.47660	-0.77090	1.12974	0.32167	0.92691	0.61130	0.13156	-0.32025	-0.67316	-0.50977
DIAPH1_rep1		0.83333		6	D	B2	28	11	408	405	0.85493	-4.39933	-6.47156	1.39330	-1.71705	-0.87599	6.21329	-5.38195	-0.07792	-1.37144	-3.02714	0.62681	3.13858	1.75185	0.02722	1.23053	0.03268	-0.16397	2.97778	-2.66067	2.38041	-2.00375	-0.72028	1.45229	1.65438	1.38046	-0.50391	-1.04895	-0.43021	-1.86410	-1.22831	0.62396	-1.10888	-1.78831	-0.85184	0.62428	-1.37062	-1.42721	0.43851	-1.08494	-1.03185	-0.34138	0.99200	-0.51622	-0.54061	-0.42740	-0.05757	0.72511	-0.75253	-0.32624
DIAPH1_rep1		0.89286		28	D	B2	28	11	547	493	7.98503	-2.99957	-8.59846	1.11989	-3.46998	-3.54900	3.71144	-5.66311	-1.97073	-1.16221	3.04060	-1.00438	1.42666	1.06707	1.62036	-3.20592	-1.47925	-0.12035	-0.78708	2.50441	3.57105	1.09099	1.58448	-2.59704	1.56001	1.13941	-1.98367	1.64105	-0.62825	-0.02049	0.00461	1.02878	-1.60022	-1.04131	-1.46982	-1.55369	0.38414	0.28985	-1.72929	0.63584	0.64802	-1.15380	1.49639	-0.51401	0.86441	-0.97132	1.32539	1.36004	-1.26459	0.87139
ANXA1_rep1		0.89286		28	D	B2	28	11	595	652	6.11980	9.21045	4.60603	-9.87161	1.55323	7.68452	0.98222	-3.40763	-0.55322	1.97598	2.63155	0.35164	-4.34612	-3.63550	-1.64812	0.26701	3.43982	-2.44291	-0.48179	1.08325	2.75761	-3.50669	0.80041	-3.65303	1.35036	-1.10848	-1.17802	1.46244	-1.22013	0.89674	-0.80362	-3.16009	-1.27677	-0.72373	-0.41438	-3.25116	0.80752	1.19776	-0.76264	-1.56845	0.99963	-0.30144	0.85528	-1.72503	1.07547	-0.04097	-0.23021	0.13860	0.86255	-1.78047
MICALL2_rep2		1.00000		24	D	B2	28	11	422	785	-3.73480	0.73642	-0.64868	3.82379	-2.93345	-6.19991	0.35225	0.72976	-0.38398	4.39800	1.19724	1.09749	-0.73329	-2.68720	0.02056	1.61394	4.78903	1.80709	-1.07644	2.04878	-1.94296	0.11759	0.68914	0.17668	3.27501	-1.53782	-1.96056	0.35366	-0.98672	-0.99054	-1.23557	-0.83825	1.13927	0.75948	-0.51726	0.30501	-1.43928	0.31450	-1.67550	0.72733	-0.02110	1.23647	0.45595	1.21638	0.64278	-1.88067	0.06318	2.62939	0.76239	1.19298
TRIOBP_rep1	PDLIM5_rep2	0.63333	0.36667	30	D	B2	28	11	518	905	32.55299	13.29594	13.63925	0.19169	5.29038	-5.82440	4.00866	-2.62147	-2.26957	12.65117	-3.95860	-5.47780	-0.87133	-1.40028	3.32143	0.87093	1.28850	-1.82606	3.34396	-0.89962	-3.61267	-4.10337	-5.47653	-4.62574	-2.09571	1.48580	1.64520	1.03922	-0.91475	-1.08908	-3.85069	-0.72615	0.75448	-0.49529	-0.92473	-1.08916	-0.55125	-0.47955	0.33813	-0.58534	-0.85729	-1.11556	-1.88452	0.06559	0.17684	1.92606	-0.90183	2.34946	1.94892	3.19701
PARVG_rep2	LIMK2_rep2	0.35897	0.30769	39	D	B2	28	11	665	927	2.49699	6.96428	3.29270	0.37367	3.77784	-6.25721	0.69936	-3.58509	-1.82824	-2.19392	-3.39295	-1.24003	-3.39638	-3.27719	1.42146	2.91402	0.99030	-2.19622	-2.45267	1.69991	2.27482	1.31597	1.45583	-3.84064	2.43683	-1.66621	1.20544	1.91891	1.00138	-1.06955	-1.68620	0.08195	-0.81594	-1.04608	-1.59951	0.17498	0.23272	0.24083	0.48478	-0.23946	0.83259	0.28506	0.30714	-0.82825	0.54662	-0.28587	-0.30527	0.06586	-0.57474	-0.43754
MYH1_rep2		0.68421		19	D	B2	28	12	583	176	-5.70043	4.67373	-6.40903	2.76216	1.59185	0.88714	-5.46860	1.30086	4.13223	2.28023	-0.03943	-0.24309	1.17468	1.93125	-0.32995	-3.11035	0.87777	-2.75160	0.98338	-0.31809	0.29100	-3.37022	-3.54152	1.60873	0.49130	0.75003	2.15600	0.06844	0.65741	-0.28143	0.58928	0.09206	0.64855	0.51858	-0.85806	0.05380	1.43208	-0.89869	0.31716	-0.96676	-1.11861	-0.85814	0.42268	0.83685	-0.09232	-0.28436	-0.80663	0.53677	0.20407	1.01752
NEXN_rep3	SLC9A1_rep1	0.56522	0.43478	23	D	B2	28	12	889	249	-6.58187	-3.11263	1.32288	-0.62179	1.35273	2.59081	-5.15963	-7.95048	0.16854	2.55720	2.60238	-1.08992	-1.74303	0.73288	-2.37682	-4.13524	1.44258	-3.31173	-1.59900	-1.96904	0.98910	-0.46540	-0.32657	1.42120	-2.36008	1.40066	0.83762	-0.90762	0.58428	1.23509	0.78317	-0.22996	-0.11184	0.63976	-1.43317	1.12509	-0.73210	-1.26107	0.74103	0.66268	-0.15840	-0.53919	1.57712	0.18698	1.90364	0.97678	-1.04197	0.19136	0.25266	0.82295
DYNLT1_rep1		1.00000		31	D	B2	28	12	280	333	-2.16035	5.64020	-9.98571	-3.65536	2.32003	-0.50396	-2.74747	0.65485	2.04894	3.95033	-3.51218	-1.57632	-2.18952	-2.47562	-5.84079	-0.71188	3.34821	1.64940	0.86595	2.82489	1.35456	-1.71153	1.94532	1.36212	0.87876	0.78442	0.99272	-1.73618	-0.74268	0.31424	0.45637	2.34097	-0.11328	0.93241	-0.44427	-0.09281	1.01072	0.46802	-1.15909	0.08037	0.79922	-0.29751	2.12991	-0.51595	1.39199	1.21049	0.19126	2.01843	-0.56295	1.21355
LIMCH1_rep2		0.54545		11	D	B2	28	12	619	376	-3.52042	5.22274	-7.44944	-6.33535	-1.81614	2.31407	-2.41249	2.36731	-4.24691	6.34441	-0.77247	-2.66204	-1.81931	1.60164	-0.80510	2.81149	1.01757	3.57292	2.27715	1.09289	1.79987	-0.09086	0.86940	-0.69959	1.09063	-0.73133	-1.02619	-1.38320	-1.19768	-0.66579	-0.83402	-0.52719	0.42918	2.67390	-0.36650	0.32271	-1.09324	1.19009	-0.50199	0.54791	-2.95387	2.34205	-1.39590	2.56563	1.01315	-0.00139	-2.11210	0.65495	-0.01575	-1.76719
BIN3_rep1		0.91667		24	D	B2	28	12	746	592	-1.14305	6.74030	-0.43886	-1.52492	-2.28662	6.53711	-5.72142	-3.76147	-3.79886	7.51915	0.31022	-5.07814	0.34299	1.90933	1.26265	1.88430	1.20912	-0.81030	0.71862	-0.90293	-0.00042	-0.82514	2.77521	1.23578	0.69059	0.42443	-0.84171	-3.12184	-0.16106	0.12639	2.61535	-0.08811	-0.81785	0.10202	0.93350	2.22805	0.68802	-0.05476	-1.34396	-0.06387	-1.34099	1.66990	1.55146	0.61099	0.64153	0.58363	1.32066	1.31279	1.48775	2.04499
ENC1_rep2		0.85714		7	D	B2	28	12	384	645	0.14537	-3.83626	-1.09767	6.07922	2.79914	-3.04899	-1.15581	-6.73344	-2.89834	1.28982	-0.82704	0.20008	-2.16239	-2.02770	1.98661	0.42170	2.96510	-0.84746	0.76891	-1.42384	0.49910	2.29886	-0.59269	0.89125	-0.27337	1.55455	-1.80765	-0.30312	-0.15326	0.61825	-0.30487	0.40866	-0.24371	0.50935	1.04126	-0.19957	0.14463	-1.15200	-1.54832	0.89947	-1.83339	-0.59074	0.43908	0.93377	0.77801	-0.56000	-1.08575	1.24969	-0.07228	0.17954
RAC1_rep1		0.89130		46	D	B2	28	12	592	709	7.06586	13.22039	6.16474	-7.25595	7.15909	-4.70701	-3.92200	-1.42437	2.24838	-4.93059	1.93207	-1.47264	3.08493	1.89017	-1.64351	1.21676	-1.61968	-1.16644	-2.70419	-1.97670	1.74965	-2.70056	1.54546	-5.52917	3.57686	-1.89990	-0.97240	0.27877	-0.38001	1.31009	-1.34670	-3.98986	0.02606	0.23079	1.25044	0.97619	1.12160	0.36123	-1.07056	1.08219	-0.92611	-1.18991	1.62921	-0.63803	0.88798	1.61272	1.78396	-0.04688	-1.13497	0.73974
FGD5_rep1		0.94595		37	D	B2	28	12	220	717	-7.03995	0.84767	-0.01956	-6.30888	-6.19920	2.17335	1.59528	2.53591	1.79808	5.03125	1.41570	-1.92716	2.41646	-0.36521	-0.58266	1.14738	1.43762	0.66312	-1.23252	-0.22144	-2.09951	-1.23718	-1.46523	-0.84090	0.21173	-0.89519	1.23832	-0.95449	-1.85763	1.19758	0.02088	-2.08789	-1.37947	0.69084	2.78799	1.23709	-1.18729	-1.71875	0.49880	-0.99131	0.01441	-0.67637	-0.61954	0.89236	-2.38303	0.67590	-1.07764	-0.92196	-1.26238	0.45464
MARK2_rep2		0.93750		16	D	B2	28	12	398	730	5.21468	4.29577	-8.96536	0.94720	3.07052	0.47754	2.62038	-3.73286	-2.09020	-4.52954	-0.92422	-0.68472	3.03025	1.05660	2.29629	2.19237	0.58427	-0.18431	1.34613	2.01971	1.95218	-0.95312	-3.33043	-1.35076	-1.14342	2.36763	1.74320	0.08337	-0.20046	0.08629	0.54191	-0.59525	-0.43692	0.01979	-0.63700	-1.07813	-0.11889	-1.18471	1.04415	-0.65013	0.26629	-0.99616	-0.36308	-0.02662	0.81588	0.90521	-0.27378	0.87904	-0.02069	0.47397
MARK2_rep2		0.87500		16	D	B2	28	12	326	757	1.91832	1.38948	-5.97667	-3.31399	5.73109	1.81544	-1.68281	-2.28983	-0.47467	-1.34651	-5.35026	-0.30101	-1.79210	-3.57370	0.11451	1.26152	1.91072	0.45637	0.44994	0.74702	2.55712	-1.02767	-1.13454	0.64863	-1.19878	0.26825	-0.10155	2.19363	1.76165	-0.55932	0.11074	-0.35789	0.01647	-0.29335	-0.74467	-1.53622	1.37547	0.33258	-1.20960	0.72060	0.61502	1.02608	-0.50454	-0.51706	0.24986	1.02065	-0.37979	-0.33762	-0.06449	0.04343
PTPRM_rep2		0.97674		43	D	B2	28	12	786	819	8.46003	0.76610	2.87372	0.58756	2.28784	-7.67642	-2.72320	-5.61690	-5.57662	-3.71943	0.59800	1.63407	-1.66659	-2.62844	-1.27576	4.44719	1.90432	-0.00333	2.88260	-1.39829	0.68394	-0.34120	2.18925	1.18345	0.85868	-1.38430	-2.19082	-0.14123	-2.07154	2.25674	0.17475	0.34119	0.22530	-0.83716	-1.02947	0.36974	0.73409	0.15619	-1.18560	2.37080	-0.76237	-0.42631	0.56630	1.42838	0.08246	-1.03584	0.02762	-0.54993	-0.48422	0.80076
CTTNBP2NL_rep2		1.00000		31	D	B2	28	12	554	821	-0.79108	-3.52432	-0.55840	-0.73155	-4.01040	-5.02411	1.02311	-2.27726	-1.43334	-2.87600	-1.44347	1.83548	3.44731	0.97700	-2.88009	-3.28959	0.42669	2.37717	-0.34606	-0.13847	1.48457	-0.66658	1.98052	0.08823	1.10156	-0.26023	-0.31780	-0.98504	-2.46488	1.46473	1.02345	1.55792	0.61392	-1.17905	-0.36841	-1.04078	0.61218	0.21022	0.52101	0.63104	2.10764	1.34317	-0.89166	0.35788	1.66277	-0.06617	-1.73799	0.75288	-0.05061	0.10507
SRCIN1_rep2		0.90000		20	D	B2	28	12	490	831	-4.16860	0.44754	-3.84738	-0.35705	-6.85217	-0.32662	4.10527	-2.88326	1.32410	0.87585	0.82186	-2.27560	4.26547	1.67394	2.31028	2.45976	1.59086	-0.47180	-1.41713	2.40110	-0.35494	5.07634	0.82469	3.94821	1.03255	0.27470	-1.36744	-1.48435	-1.95047	-0.31791	-0.06789	0.66110	0.40961	0.72335	0.06945	2.58999	-1.95591	-2.23682	1.03576	-0.70821	-1.73591	1.15586	0.38241	-0.29249	0.96758	-0.81202	-0.89306	0.46104	0.26251	0.51876
SCRIB_rep3		0.88889		36	D	B2	28	12	401	881	13.42780	-3.22960	9.24347	-10.86825	-3.57105	1.49130	-2.10945	-0.91850	-0.85852	-4.76631	-10.06273	1.08481	0.83604	0.51695	-8.21186	-6.10196	-1.19971	-0.38967	-2.80555	-2.39727	-0.51039	2.86431	0.71715	2.57111	3.47128	-1.61526	-0.38795	-0.43637	1.28027	0.67354	-1.75859	-1.00237	-1.06898	-1.48803	-1.54969	-0.09595	-0.81240	0.99989	-0.06653	0.75720	1.32520	-0.03021	-1.18629	-3.02988	0.96448	0.06377	-2.07792	-0.42770	-0.23784	0.57851
SHTN1_rep1		0.94340		53	D	B2	28	12	643	868	3.99680	2.02157	8.74917	3.92789	-10.53385	-7.84214	0.70955	1.44783	-0.14411	-1.72215	-1.91486	-2.70334	2.30298	0.22191	1.06258	-1.12124	1.02553	-0.28230	1.67330	1.60467	1.18119	-0.87186	0.30761	0.97294	-0.21049	-2.65062	2.17945	-0.59523	-3.12518	-1.43277	-1.75729	0.14673	2.26526	-1.75599	0.06151	-2.46360	2.21829	-0.23566	0.23563	0.38687	0.71990	2.94464	0.13063	1.44228	1.10614	0.21119	1.99257	0.11944	0.73696	2.01991
SNX2_rep3	DMTN_rep3	0.41509	0.33962	53	D	B2	28	13	660	182	-7.88965	8.21347	-1.42532	-16.52771	-7.26209	3.78063	-1.07776	0.67167	4.99450	0.86998	1.07127	-0.89516	-3.22533	2.03600	-0.07957	1.43304	-1.28269	2.14411	-0.37152	-0.58730	5.08812	0.35492	-2.87431	-0.75475	0.35644	-2.86881	0.61860	0.45307	1.20537	0.70464	0.85519	-2.70126	-1.21449	1.31736	-1.86090	0.09692	0.81349	0.80165	3.77595	-0.30570	-1.32043	-0.47859	1.30251	0.16358	0.01374	0.01553	-1.66561	0.00021	2.81384	0.84591
TMSB10_rep2		0.88889		27	D	B2	28	13	568	271	-4.37653	2.96463	-5.01825	-4.55370	2.37317	2.97286	-2.17241	-4.18775	0.80552	-1.00993	-1.01200	-0.17095	-3.54363	-4.44461	-0.20733	-1.70197	-1.05439	-0.30821	0.88433	0.38341	4.52938	-2.25691	-2.03386	0.21237	-1.40669	-0.29962	-1.83955	-0.67341	-2.15898	-1.13319	0.47716	0.88414	-1.49628	-0.47380	0.03663	-0.46665	-0.10654	0.49382	-0.11001	0.52033	-0.86085	-0.96706	0.15459	-0.37715	0.76241	-0.62119	0.04843	-0.25199	0.06446	-0.62861
TMSB10_rep2		0.95833		24	D	B2	28	13	490	297	-5.45998	-2.82877	-3.45738	-0.70031	-2.92609	5.98953	3.02747	-4.14894	-1.45699	3.04883	3.95435	-0.31287	-0.79380	-1.07296	0.31457	-0.13835	1.33130	0.55690	-1.01591	0.24358	1.38197	-0.53923	-1.87942	-2.23396	2.29738	0.20339	-1.07340	-1.75547	0.72908	-0.28465	-0.15118	1.47913	-1.02673	1.64537	-1.62964	-0.01789	-0.58615	0.36957	1.12409	0.95068	1.19242	-0.13412	1.41848	1.86083	0.81153	-1.68004	2.11148	-0.61074	-0.60185	0.87564
SLC9A3R1_rep3		0.93443		61	D	B2	28	13	783	327	-4.41713	1.67247	4.56982	-6.08781	-6.16810	-0.93981	-0.75716	-2.24705	2.01081	0.28019	1.60326	0.39037	1.23108	0.85515	0.34749	-2.75596	0.59621	-1.46271	-1.22469	-1.49949	2.60259	-2.04201	-3.19916	-0.35015	1.19424	-2.14120	0.35576	-3.62681	-0.23460	0.55807	1.20385	0.30374	0.79544	-0.90128	-1.06008	0.30187	1.29578	0.23953	-1.31306	-0.51026	-2.38974	1.01479	-0.56578	0.00493	1.23662	1.39692	-0.19427	-1.53697	-0.82756	0.36665
EPB41L1_rep3		0.89362		47	D	B2	28	13	387	363	2.51800	5.24329	0.71561	0.96157	-6.43224	-4.60697	-3.54818	-2.09477	-2.90554	-1.45031	-2.18377	2.12432	-0.05706	1.04505	-2.80820	-2.10224	-0.56815	0.56473	-0.93896	0.68160	2.54833	-0.45495	-2.01904	0.12831	-2.30248	-1.94575	-2.90170	-2.11807	0.78426	1.42313	-0.66146	1.25021	-0.21711	0.33499	1.32300	1.51510	0.06690	-0.60570	1.58970	-0.24173	2.62536	0.50672	-1.65803	0.68405	1.57763	-0.85043	-0.87003	2.03018	-0.30148	-2.52131
MSRB1_rep1		0.95000		20	D	B2	28	13	485	402	-4.37619	4.19584	-9.51200	-4.03529	1.29382	3.33004	2.49335	-1.04085	1.93975	1.02978	-0.15092	-4.46930	1.38728	-0.32130	-2.18392	0.74435	1.68707	3.97106	-0.93274	0.37352	1.97205	-0.69152	-0.44950	2.53587	2.74660	1.51551	0.73997	-2.21653	-1.07779	-0.23363	-0.10352	-0.57454	-0.14428	-1.38554	1.46843	-2.25162	-1.71494	0.42776	-0.02553	-0.11081	-1.09782	-0.55939	-1.06158	0.71229	-0.24533	-0.64873	-0.01524	-0.75115	-0.69455	0.40652
CTNNA1_rep1		0.97297		37	D	B2	28	13	902	410	15.15921	-5.50628	-11.65614	-5.85902	-2.03556	-3.52890	7.05966	-3.89338	0.60998	-1.11506	0.87649	-2.30168	3.66656	2.30080	1.24644	-1.34310	0.14181	-0.81565	1.12368	0.37872	0.63404	2.09925	2.57139	-1.55554	1.24354	3.18338	0.15962	-1.02366	-0.46979	0.92790	-0.60477	0.12035	-2.00461	-0.91227	-1.77918	0.91390	-0.61735	-0.53332	1.73296	0.20554	0.03918	-0.25154	0.17908	0.07488	1.77892	1.10731	0.79918	0.27410	0.48668	0.89971
CTNNA1_rep1		0.96667		30	D	B2	28	13	941	434	9.60388	-5.38892	-10.06995	-4.75857	-0.42766	-4.32147	7.63795	-4.68710	0.82167	-0.49487	0.63278	-1.88911	2.45266	1.77822	-1.51680	0.03049	0.58375	-1.98775	1.38837	-1.11890	0.47454	1.89972	1.12583	2.91167	0.10592	2.40699	-0.18165	0.74762	-0.27707	-0.33276	-1.32671	-0.01406	-2.02563	-2.83740	-1.14211	-1.06526	-0.97731	0.16871	-0.12499	-0.54463	0.10971	-1.25328	-0.58520	-0.75351	0.49621	-0.10496	-0.14874	2.01783	0.01095	-1.26463
MSRB1_rep1		1.00000		30	D	B2	28	13	502	490	-1.47859	-6.28707	-0.54463	0.18928	-1.32093	-4.87111	6.40884	1.74072	-0.96663	0.58113	-3.39909	1.03253	3.18268	0.99048	-0.86880	3.73145	0.48831	0.24069	0.57527	-0.08165	0.92329	-2.43107	-0.04448	0.30555	3.35512	-0.66870	0.98810	1.28593	-0.20394	0.70214	-1.20632	0.93826	-0.06569	-1.06319	-2.21808	0.15539	0.41770	0.56006	0.64981	0.88493	1.11211	0.20613	0.42895	-0.30271	-1.75779	-1.40531	0.39251	0.09569	2.22258	-1.04206
MAP1B_rep2		0.97297		37	D	B2	28	13	666	494	-4.20652	-6.68162	-1.67189	-3.72863	-4.07291	-0.25257	2.13065	-2.13598	-1.25171	4.29828	4.24555	0.54475	1.65737	-0.68560	-3.48949	-0.73730	-0.65153	-0.85899	-0.91864	-2.41826	0.08029	1.39387	1.13994	-0.73854	-0.06058	-0.49336	1.14240	0.12283	0.17063	0.89958	-2.18186	-0.21349	-0.65135	0.68456	-1.06674	0.87796	-0.43490	-2.27721	-0.36926	0.31670	-1.51656	1.51801	-0.78523	0.88688	0.79143	0.39428	-0.35042	1.22420	2.21165	-0.54550
ARHGEF7_rep1		0.93617		47	D	B2	28	13	853	494	-4.50861	2.25177	2.74652	-5.89304	-3.96096	0.00486	-0.11151	-2.61084	-0.27945	2.50474	1.82371	-2.36215	0.33117	-2.24136	-2.35347	-0.89899	1.28466	1.95908	-1.22616	-1.30239	0.12776	-1.89987	-0.78072	1.87319	1.66002	-2.83100	2.24873	-0.54391	-0.60780	-1.42849	-0.73437	-0.16359	-0.24793	-1.18586	-0.24328	-0.74613	0.87007	0.84619	1.30084	-0.46251	1.09225	-0.33461	0.67734	2.47019	-1.52281	-2.73713	0.60140	-0.08477	0.24482	-0.26534
OCLN_rep3		0.72222		36	D	B2	28	13	741	621	-10.95654	-2.14238	-3.73661	-0.24213	4.61299	-0.08425	1.33844	-1.44024	3.57327	3.62963	3.38808	-2.31885	-0.23083	-0.24994	-0.43181	0.74243	2.76975	1.10882	-0.37799	-1.16026	-1.43571	-1.15225	-0.12158	1.59231	1.80570	0.35956	-0.10545	0.28770	0.71138	-0.41064	-1.57595	-0.27768	-0.29289	1.21788	-0.19279	0.04340	-1.92522	-0.56318	-0.39954	-0.14938	-1.31838	0.54960	-0.61035	0.69070	0.41688	0.14801	-1.41978	0.02690	-1.28439	0.06358
BIN3_rep1		1.00000		24	D	B2	28	13	146	616	-5.42259	2.14493	0.24328	-6.63848	-0.10154	4.60497	-9.02288	-3.63290	-5.13413	1.17257	-3.71741	1.76001	-0.73831	-2.07146	-2.59194	0.35805	1.14394	0.41436	0.82495	0.43224	0.80123	2.23982	2.90243	-0.66153	0.41092	-1.36694	-1.86992	-0.98379	0.64978	-1.06634	0.09131	0.05094	-0.94772	0.16992	-0.69158	-0.64626	1.46087	-2.08626	0.63682	-1.52777	0.11439	-0.20040	-0.52405	0.51908	-0.81136	0.39255	0.12759	0.94826	0.10509	0.59157
MYH13_rep1		0.85294		34	D	B2	28	13	606	627	-9.25492	-0.58126	-5.08588	-1.86162	-0.25039	-1.71405	3.57288	-0.27588	0.08584	-1.51850	1.73114	0.31403	1.78888	0.17789	-2.06750	0.27234	-0.26178	1.60454	1.18775	-2.16383	1.03612	0.15774	-2.18797	1.60860	2.75559	-2.23124	0.18622	1.78310	-0.07277	-0.83915	-0.31542	-0.37975	-0.92750	-1.08999	-1.33114	-1.49596	-1.19834	-0.07886	0.74887	0.60329	-0.12630	-0.39856	0.52986	0.39900	0.99242	-1.43454	0.51083	1.73524	1.44647	-0.49669
OCLN_rep3		0.82143		28	D	B2	28	13	760	706	-4.35204	-0.24800	2.81277	6.50869	5.72120	0.88426	-6.44897	-6.91623	-0.64116	-1.63843	0.84980	-0.77353	-3.39263	-2.97102	2.31021	-0.42025	0.91277	-0.91381	-0.20487	-0.63224	1.33196	-1.08686	0.91197	0.02537	-1.23610	0.81571	0.73437	1.76621	0.07566	-2.62659	0.02850	0.85372	-0.28919	0.10526	-0.51667	-0.24911	-0.20711	0.09418	0.29003	-0.21801	-0.61744	-0.08217	-0.06816	0.86160	1.18758	-0.17554	-0.50756	0.48718	-0.86540	0.79103
RUFY3_rep2		0.91304		23	D	B2	28	13	889	822	-3.25819	2.14140	2.86623	4.61429	-3.13403	-3.13994	-3.80209	-1.80097	1.19155	-1.01815	4.36634	-1.03633	1.09584	-0.75629	-0.93270	0.06970	0.23080	2.72980	-1.87687	4.26710	-3.00590	0.19170	-0.67296	-0.07211	0.64637	0.60319	0.32156	-2.66770	-0.24877	1.70427	1.14509	-0.81704	0.93976	-0.57496	0.41117	-1.38932	-0.60308	-0.94592	-0.73316	0.53178	0.15878	0.94194	1.59411	0.46660	-1.90103	-1.26739	0.69865	-0.26083	-0.01090	1.87664
CTTN_rep3		0.94444		18	D	B2	28	14	592	242	25.42710	-6.67453	-12.34535	-4.22421	3.05713	-2.24319	-1.62900	-2.72390	-10.52243	-2.20349	-0.85134	-1.17793	0.09483	3.02678	2.03981	-6.00066	1.23050	4.43056	-0.18504	0.87654	-0.60690	3.96857	1.87140	-0.23546	3.41383	2.20889	-2.38934	1.73544	1.56345	0.35642	-0.23050	-1.01365	-0.99845	-0.88205	0.30952	-0.00567	0.41791	-0.96307	0.49258	1.10328	-1.00823	1.46719	-0.27015	-0.48005	-1.11904	-1.18694	-0.92556	-0.57432	0.22777	-0.58060
SLC9A3R1_rep3		0.95833		48	D	B2	28	14	114	327	-6.25187	-4.81581	4.09315	-5.39105	-5.23485	1.77852	2.90512	2.21806	-1.15517	1.24807	-3.59675	0.47479	2.89890	-4.02614	-0.07698	-2.56828	-1.34769	-5.22265	-0.26030	0.89607	0.35153	0.76622	-0.21694	-2.25210	1.21587	-2.20738	1.72738	1.41274	-1.36073	0.43639	1.03916	-2.06007	0.79589	-0.27396	-0.10547	1.00241	0.74880	0.77779	0.38349	1.62956	0.95245	-1.51166	1.24301	-1.66827	1.97539	-0.68528	0.15395	-0.91768	0.15075	-0.23469
CTTN_rep3		1.00000		15	D	B2	28	14	606	332	4.70313	-6.92554	-10.95357	2.81725	-2.38627	-2.89675	2.74422	-0.69493	-4.00146	6.53481	2.67930	1.56411	0.08522	6.26887	-2.11729	-1.87209	-0.38798	-0.48097	0.28630	-3.81302	3.50538	1.08009	-1.53697	-1.18910	0.81895	2.34184	-1.50962	-0.67950	0.04685	-0.60664	0.15527	0.77128	-0.06936	-2.87260	-0.36046	-1.31006	-1.93770	-0.10766	-1.54033	-1.27164	-0.98765	0.01091	-0.23382	-1.22750	1.13013	-1.65531	0.31158	0.77080	-2.65883	1.07975
RHOB_rep3		0.92857		28	D	B2	28	14	348	404	7.41543	-8.79685	-10.30603	1.77622	-0.56169	-5.28248	3.74123	-0.50300	-6.39838	5.67762	4.11236	-0.19627	-3.50764	1.47932	1.43130	-2.68857	-1.11002	-2.06376	-0.80524	-2.06731	2.73793	2.54996	2.79442	0.96895	-0.55120	1.59168	-0.39636	1.79877	-0.54338	0.78424	-1.30253	-0.53676	-2.73583	-2.09929	0.13764	1.63006	-1.34177	-1.60080	-1.11574	0.04313	-0.37140	0.75304	-1.03232	-0.90731	1.68256	0.01682	1.56766	0.66412	0.39325	0.53295
PDLIM3_rep3		0.95000		20	D	B2	28	14	192	829	-2.00413	5.67664	4.03999	4.85577	1.37553	1.44418	-4.10338	1.50516	0.02122	2.73928	-1.14610	-4.03510	0.04167	-2.42483	0.04336	0.81761	1.79529	-0.80466	-1.13413	1.17580	-4.83698	-1.93789	-2.77550	0.71580	-1.90756	0.46273	-1.34987	-0.40977	-1.24114	-1.18134	-0.28833	1.19634	1.61271	1.93201	-0.05064	0.78560	0.31541	-0.69992	1.02534	0.08000	1.91696	0.40543	-0.68774	0.33409	-0.01846	0.48583	-1.61528	-0.11416	-0.05602	-1.22560
WDR1_rep3		1.00000		42	D	B2	28	14	507	860	-9.76208	-4.33440	-1.57522	-6.83914	-4.72260	9.16303	-1.65360	-0.66482	0.58289	4.55406	2.42238	-0.82769	0.18768	0.65558	-0.84311	-2.68666	-2.21161	-2.58244	-0.04046	-0.78408	1.78652	-0.85811	1.96797	-0.07972	0.30176	-0.17902	-0.52307	-1.96570	0.02156	-1.38815	0.10311	1.09281	-1.22598	1.78171	-1.80518	0.41269	1.04037	-1.19361	1.28742	0.00152	0.18526	0.57891	0.76065	0.87895	0.41842	0.88539	1.89106	-0.00556	0.18497	1.26543
MPRIP_rep3		1.00000		6	D	B2	28	14	660	889	-11.48805	-0.32155	2.04396	2.57101	1.75586	-3.93090	0.11948	4.22400	0.43396	-0.61186	2.91931	-1.82418	0.50966	-0.25382	1.45109	0.20075	1.06482	0.51101	-0.75733	3.73703	-3.90306	0.20189	0.91592	1.47989	1.45999	-1.66427	1.34979	0.00817	-0.31162	-0.40482	-0.45142	0.39805	1.51714	-0.21692	-0.24792	-1.03357	0.78243	0.88013	1.02796	0.52774	-0.45754	0.43146	1.11923	0.43692	0.62160	-1.54627	-1.16031	-0.52381	-0.36238	0.46490
FGD5_rep1		1.00000		29	D	B2	28	15	811	214	-10.46307	6.96451	-9.87881	-6.68000	2.45533	9.06882	-3.26477	3.54818	7.31790	4.57723	1.37089	-5.72275	0.13592	-0.81664	-3.85701	-1.64543	0.64855	2.66446	0.81211	1.10243	1.38944	-1.24619	-2.56185	1.04702	-0.22088	0.70414	1.17721	-1.44453	-0.73236	-0.00853	2.04311	0.61044	-0.33293	-0.61399	1.02322	-0.03216	1.47827	0.28726	1.64570	0.98458	0.15424	-3.00819	-0.86036	-0.90493	-0.04021	0.50305	-0.58465	-1.55911	-0.34527	-0.30439
CONTROL_rep10_	ABI1_rep1	0.55556	0.41667	36	D	B2	28	15	707	305	-3.53588	-2.69913	-0.85168	-1.07690	2.02492	-3.83120	4.03353	-0.92413	1.09351	-0.92822	-2.05303	-1.70820	3.20943	1.94074	-0.29487	-3.85538	2.80662	-1.65174	-0.19846	-1.17916	2.15918	-1.05021	0.25232	-0.36351	0.99850	-1.03189	-0.42214	1.21946	-1.91407	0.42373	0.12684	1.04742	-0.73765	0.59004	-1.18182	-1.70299	-0.02087	0.24299	-1.65233	1.58603	-0.17975	-1.15368	-0.15106	1.12285	-0.08993	0.36220	-0.36464	0.41905	-0.07342	-0.99272
LIMCH1_rep2		0.88235		17	D	B2	28	15	162	323	-4.78651	-7.52301	-1.15567	6.35067	4.15965	-3.31960	0.56790	-0.29140	-3.57440	-1.02700	3.23705	-1.18325	2.00008	-0.19456	-1.78515	-0.00892	0.49124	-1.82120	0.80229	-2.54985	-2.84264	1.17555	-0.10198	1.49246	-0.20126	0.06536	-0.10673	1.31523	-1.30636	0.30185	0.59863	0.34176	-0.16808	-1.31783	-1.26961	0.00373	-0.55654	-2.00123	-0.40472	1.73425	0.91015	-1.12421	0.35232	0.26482	0.14961	0.34577	1.27799	0.33473	0.83280	0.34176
FGD5_rep1		1.00000		27	D	B2	28	15	764	439	-8.60906	5.26348	-7.20658	-2.37155	5.01154	-3.41034	-2.20031	4.79441	4.17105	0.44168	0.88213	4.37477	-1.51352	-3.32928	-1.14519	1.64614	-0.63547	2.87315	1.18920	-0.14958	1.83165	-2.11020	-0.87459	4.54015	1.44792	0.63564	1.10972	-1.60200	-1.63254	-0.12166	0.92660	0.26993	0.40742	1.01247	0.24711	-0.73531	0.68966	0.37699	-1.40766	0.38909	-1.02789	0.49608	0.89242	-0.45080	-0.47850	-0.85237	-1.00140	0.01649	-0.91799	0.96448
INPP5K_rep3		0.89888		89	D	B2	28	15	587	443	-4.09673	-4.16645	12.37123	-6.57151	-9.44754	-5.36733	4.80988	0.54182	-0.65101	4.47576	2.88288	3.29701	0.59345	-0.57884	0.38620	3.16863	1.41163	1.47955	0.39300	-3.65198	-0.87674	-0.21970	-1.05137	-1.46555	0.46109	-3.86651	1.11857	-1.22530	-0.77337	1.76746	0.59838	0.31709	3.94494	-0.03824	1.05496	-0.63553	1.51640	0.60972	-0.40315	-0.87964	2.39109	-2.00156	3.31975	0.01243	0.59877	-2.14181	0.67057	-0.95786	-0.76209	2.27107
DCTN1_rep2		0.93548		31	D	B2	28	15	295	465	-7.55311	-5.48748	-3.61467	1.50259	0.86501	0.00900	2.84390	-1.83701	-1.68166	-0.11343	0.55450	-0.79860	1.30147	0.00637	0.79220	0.52778	-0.47524	-2.45281	1.48426	-0.70966	-0.89351	0.76922	-0.31837	0.91894	-0.29503	0.38489	-0.68547	-0.33455	1.21659	0.54717	-1.41370	-0.96949	-0.72497	0.16136	-0.20462	-0.58343	-1.38173	-1.69302	0.08118	0.09689	-1.43623	1.18366	-0.46455	-0.53086	0.42744	-0.72989	-0.60309	0.48100	1.25303	0.22832
VPS18_rep2		0.90909		22	D	B2	28	15	480	561	-7.94506	-2.58363	-1.21708	-4.60059	-0.16910	5.12245	1.05594	-5.93284	-0.14899	0.70201	2.46071	-1.10344	0.45458	-3.02756	-0.06997	-0.39276	0.68769	0.84732	0.97293	-0.73552	-1.89138	-1.00695	-0.85859	1.42451	-0.07139	0.37470	-0.13082	-1.21302	0.98856	1.32162	0.71910	0.23253	-0.95929	-0.33524	-0.76553	0.45929	0.55924	0.15564	-0.58156	1.48048	1.51017	-0.51016	1.12000	-0.11082	1.30257	0.66343	-0.29365	-0.76998	-0.87762	0.13575
SPATA13_rep3		0.85714		14	D	B2	28	15	870	566	-8.06059	1.93993	-7.71155	3.14459	3.77392	-4.47281	1.43154	0.48640	2.59739	-1.18138	1.80157	2.59426	0.38621	-4.30324	-1.07052	-2.68468	-1.21655	3.24753	-0.29839	0.04763	1.62373	-0.15157	0.33021	0.52661	1.77452	-0.95633	-1.49993	0.56270	1.42856	1.23936	0.64349	-0.88611	-0.46301	-0.24805	-0.16839	0.63194	-0.56094	-1.02495	-1.11789	1.46958	0.07611	-0.87857	0.15861	0.03561	0.17562	-0.24545	-0.35568	0.56704	-1.41513	1.25999
CARMIL1_rep1		0.90909		22	D	B2	28	15	573	565	7.13798	-8.64411	4.69303	-4.15501	-4.70219	-1.57292	1.00006	-2.45455	2.33297	-1.74606	-2.53099	2.13424	1.84007	-4.11259	-1.32985	0.48052	-1.23854	-1.76102	1.23457	1.89309	-2.09069	-0.90468	1.08382	-0.78603	-0.36936	1.57948	0.80776	0.27515	-0.35563	1.92346	-1.50061	0.17378	-0.10003	-0.76310	0.02563	1.04452	0.85346	0.85721	-2.13544	0.54845	0.35812	-0.32293	-0.66498	-0.21804	-1.20482	0.00944	-0.21103	1.57846	0.56364	-0.65628
CARMIL1_rep1		0.85000		20	D	B2	28	15	603	612	6.29755	-7.00025	5.46871	0.09952	-2.66806	2.04800	3.24162	-2.81216	-0.14583	-0.48287	-4.32198	-0.66441	2.77115	-1.08394	2.84109	1.31135	-1.16638	-1.74708	2.53451	2.90319	-0.06733	-4.87537	-1.54411	-1.39737	-0.38391	1.15941	0.32343	1.99339	-1.76972	-1.08121	-1.48608	-1.11476	0.25792	-1.15671	-0.46899	-0.37560	0.26749	-0.12506	0.29988	-0.27762	-0.58486	1.05224	-0.18627	-0.45623	-0.49061	1.37906	1.10144	-0.68714	0.56850	0.85467
VPS18_rep2		0.93103		29	D	B2	28	15	492	630	-8.89631	-7.21477	-0.06250	-1.96269	1.71675	0.84241	2.15682	-2.60424	1.71781	2.84177	2.35439	0.10127	2.44408	-1.58284	1.33404	3.70702	0.21290	-0.76068	2.36526	-1.19615	-1.48411	-1.67020	1.82703	-0.02546	-0.03007	0.23646	0.12666	0.03828	0.09902	-0.64185	-1.29304	0.25727	-0.86670	-0.27175	-0.87962	1.13615	-0.81985	-0.27633	-0.57417	-0.75779	-1.07440	0.38553	-0.68647	0.38957	0.47111	-0.45412	-0.56947	0.37761	-0.76760	-0.86433
PAK1_rep1		0.89583		48	D	B2	28	15	316	647	-1.66122	-5.04860	10.12976	-1.20721	-7.86676	-5.76848	3.88346	2.79136	-1.52069	2.29293	0.23331	0.22230	-0.36963	-1.10546	-1.62790	-1.18251	1.32552	-1.45560	-0.85827	-4.20573	1.30781	0.75252	-2.54196	-0.82370	0.52962	-1.79705	2.52610	-0.21659	-2.98876	1.02721	-0.67896	0.97989	2.90966	-1.09688	2.08079	-0.75025	1.09593	-0.35858	0.70663	0.46971	1.44684	0.77716	0.72072	0.22871	-0.20881	-0.19717	1.32288	0.06726	-0.45829	-1.40227
SPATA13_rep3		0.90909		11	D	B2	28	15	865	640	-6.82137	2.16822	-4.85022	2.79095	4.46312	1.60185	3.36777	-2.24031	1.31142	-2.05413	0.68701	-4.53397	1.57016	-2.44421	0.11229	-2.02003	0.43003	2.07880	-0.24735	1.52014	-0.07338	0.06320	0.07320	1.45971	-0.45673	-0.56686	-0.50775	2.42018	0.13463	-0.66635	-0.25174	-1.27904	-0.25889	-0.06079	0.10147	-0.26578	0.27560	-0.97349	-0.32506	0.78184	-0.72053	0.29383	-0.34972	-0.79818	1.64143	-0.55846	-0.26463	0.30770	0.76251	-0.00159
TNNC1_rep2		1.00000		19	D	B2	28	15	790	666	5.90606	8.52374	-2.83636	3.55293	-9.74629	1.27969	0.35619	2.12700	-2.09356	0.15314	-2.93266	-7.25938	3.71565	-0.80681	-0.05668	1.45717	0.32355	3.22463	1.73188	-0.57724	-0.41838	-5.26677	0.50767	6.84709	0.63701	-1.85531	-2.95048	0.64162	2.41599	1.41971	-0.57622	-1.29054	0.85273	0.70576	0.70175	-0.86891	-0.18683	1.06851	-0.13528	0.89624	2.47749	-1.20580	0.03926	1.93353	-0.18063	0.10584	-0.97688	-1.28509	0.24443	-0.31675
CTNNA1_rep3		0.89474		19	D	B2	28	15	174	674	-2.98721	0.60382	-8.22335	4.25524	1.61737	0.61666	-4.26085	-1.82929	-1.96617	0.70284	1.79780	0.91919	-0.22212	-3.58398	-3.68898	-2.06381	-1.38110	4.76646	-1.14807	0.88123	0.79517	-0.48913	-0.75487	-0.85127	2.19347	-0.20957	-1.15392	2.25624	0.92180	-1.37989	0.15936	0.24317	-0.21708	-0.90450	1.01597	1.16358	0.96015	-1.31337	0.00917	-0.83442	-0.26089	0.60094	-0.05440	-0.41353	-0.05189	-1.43489	-1.04040	-0.48979	1.30589	-1.39196
SH3BP1_rep3		1.00000		36	D	B2	28	15	410	913	-10.39087	-2.05757	-1.54840	-1.08578	2.75163	2.35672	-0.56293	-3.86313	-1.18602	-2.66477	3.72709	0.62081	-2.53664	-1.93054	1.94433	-0.89910	-0.36674	-1.28553	0.32305	-1.26291	1.80398	-2.49819	-2.18535	1.92097	0.55207	0.75631	0.74785	-0.35585	-1.58339	0.22277	0.63883	-0.43944	-1.50055	0.00031	0.31620	-0.88023	0.47098	-1.51346	0.13852	0.71574	0.97254	0.06239	-0.33484	-0.21347	0.52376	-0.41921	-0.41722	1.04892	0.70079	-0.15504
PDPN_rep2	CDC42BPA_rep2	0.53846	0.38462	13	D	B2	28	15	820	962	20.45343	-23.68375	-2.73641	-3.38615	5.11953	2.59772	-4.60287	12.52297	6.51541	1.04412	1.22875	5.10688	7.47440	2.62740	4.39544	2.80601	-0.60191	-5.00375	-5.45013	-2.78021	6.57035	0.33245	0.00868	2.86623	-2.15354	3.81847	-1.06649	1.02888	0.93878	-1.72431	0.17662	-0.86232	-0.31968	0.43700	-0.08237	0.73045	2.01236	1.68242	-0.66349	-1.64163	0.44441	-0.67019	0.18726	1.13927	0.36110	1.09631	0.71864	1.28315	0.82335	1.27566
SWAP70_rep3		0.96875		32	D	B2	28	16	812	113	-8.11442	-0.62864	-0.63162	1.14652	-4.72812	-2.71290	-0.29912	3.03179	-1.01382	2.85983	0.37311	1.43398	1.05283	0.83928	-0.07043	-1.33214	0.70607	1.67932	-0.71496	2.41344	-0.89523	2.36704	0.82862	-2.97304	2.74425	-1.12336	-0.16005	-0.89815	-0.41569	0.84137	0.20060	1.42185	0.90956	0.38599	0.94922	0.64022	-0.28826	-0.65084	2.82292	-0.35550	0.32764	-1.34565	-0.74104	1.32599	1.12459	-0.97179	-2.06112	0.10127	2.08380	-2.52428
AXL_rep1		1.00000		14	D	B2	28	16	816	269	0.38538	9.56035	-10.97470	4.93924	1.76634	-2.63826	-3.96287	7.48400	1.37252	7.62064	-3.86841	0.93207	-2.96880	-5.58065	-0.92978	1.57241	0.23971	-0.87633	0.56596	-1.49232	0.24200	-2.95270	-0.11555	4.34887	-0.47256	1.45642	1.48855	-1.66968	0.48489	-1.34812	0.68826	0.58874	1.29477	0.37367	-0.06026	0.81451	-1.45819	1.31387	-1.97193	2.06320	-0.12419	0.98736	0.20362	-0.41735	-0.20354	0.21043	-1.00532	-1.31877	-0.81685	1.18726
AXL_rep1		0.81818		11	D	B2	28	16	768	456	42.29717	8.34308	-10.24778	2.87675	2.52324	13.69079	-3.37842	6.18455	-7.34290	-5.88564	10.38062	1.07574	0.10725	-6.29588	5.01646	-3.68374	-1.48987	-2.74512	2.55913	-2.53448	-3.56099	-0.94301	2.93755	-3.39046	-3.08551	2.44200	1.96531	0.35322	3.04355	-2.28552	-0.78820	-1.69515	-0.26422	-0.04465	-0.46288	-0.50186	0.48606	0.19278	-0.24023	-0.87095	0.13674	-0.96297	-2.51147	0.39008	1.59268	-0.15179	-2.45932	2.05059	-0.56644	-2.45054
CONTROL_rep18		0.88889		45	D	B2	28	16	248	480	1.12605	-4.80094	11.44361	2.91477	-0.04453	-5.48852	0.60852	-0.52704	-3.74346	-1.75434	0.69939	-3.52790	1.93587	-2.05664	0.92728	4.46169	3.40548	-4.33373	1.09172	-0.16477	-2.69384	2.25147	2.35748	-0.10081	0.28979	-1.48039	0.88114	-0.66323	-1.74872	2.06808	0.05727	-1.13712	1.70752	-0.98578	-1.41785	-0.77686	0.71748	-2.01308	-0.18137	-0.17244	2.47468	-0.49502	-1.17641	0.12840	-0.05508	-1.32376	0.13099	-0.17618	-0.32333	-1.73593
ITGB1_rep1		0.75000		8	D	B2	28	16	343	537	25.24522	-13.28505	-11.29407	-1.77779	-0.25130	-1.99124	-3.25380	0.34525	-6.55766	1.42391	4.58204	0.68472	0.02940	3.98797	1.42973	0.78506	-1.00685	6.18129	-2.83427	3.37620	-0.26971	-0.42169	1.32031	-4.07673	-0.80648	3.46124	-1.93958	-0.04878	0.78759	-0.34328	-0.35331	1.54941	0.16972	-0.46122	0.63477	0.99912	-0.02227	0.52685	-0.06013	0.15277	0.31616	-1.01668	1.59891	-1.29188	-0.12411	-1.02482	-0.51977	-1.08564	-1.25369	1.63126
ACTG1_rep1		0.95349		43	D	B2	28	16	307	839	-11.02657	-0.45790	-3.10918	-5.82337	1.28607	6.48464	-2.21563	-1.19487	1.15502	1.15900	0.94008	-1.88720	-1.54056	0.95113	2.15450	-1.40146	-1.17797	-2.24898	2.87203	1.63578	1.78868	-2.52008	-0.70179	1.60071	0.63243	0.71731	1.40619	-1.30926	-0.83810	0.42016	1.85514	-0.34896	-1.38768	0.96256	-0.66640	-0.00649	1.45113	-0.03518	0.83180	1.90456	0.77025	-0.55045	0.26758	-0.78043	1.06429	0.49608	-0.23173	0.99783	0.36798	1.13251
BCAR1_rep2		1.00000		31	D	B2	28	17	419	237	-10.42175	4.75813	-8.39597	-13.47172	6.51710	5.69379	-3.64324	0.56465	4.18054	1.36500	0.59808	-4.22007	-4.30853	0.14986	-3.35367	-3.70893	-0.16531	-0.09121	4.61511	-1.19765	4.57036	-0.37585	-3.21588	-0.23651	-1.01572	-1.93414	-1.85692	0.07886	-0.01794	0.12559	0.81214	-2.07402	0.31326	-0.07846	-0.57723	-0.22003	0.28589	-2.07275	0.31663	-0.66729	-0.16829	1.72423	0.15124	-1.11453	0.02690	-0.63066	1.09800	1.20066	1.13181	-0.73194
SH3BP1_rep1		0.53846		65	D	B2	28	17	896	252	-11.91556	-5.29182	3.16299	-2.10180	1.16797	-3.10424	3.97880	2.98345	-1.92205	2.33261	5.38868	-1.29541	-0.02913	0.34945	-0.02648	1.32688	-1.41997	-1.83448	0.64842	-1.59470	-2.02626	1.00310	3.11262	0.62476	-0.12166	-2.67395	1.00557	-1.55005	-0.26154	1.37442	-0.28749	-0.48017	0.67837	-0.44266	0.43060	0.16254	-1.39484	-1.61604	0.23325	0.46893	0.44171	0.71756	0.13042	0.58263	0.88882	-1.50569	0.95135	0.05439	0.98508	-0.54265
RHOF_rep1		0.96296		27	D	B2	28	17	731	250	-2.69390	4.68455	-9.39727	0.46393	4.70598	-3.76351	2.91596	-1.27246	4.32333	1.03454	-1.55356	-2.09553	1.14759	-0.00767	-1.34641	-2.22939	3.90149	-2.14935	0.24384	0.10149	0.75115	-1.27519	-1.49090	0.70476	0.92000	0.96539	-0.82216	-1.09501	-1.13701	-0.78456	0.61138	1.46987	-0.62713	-1.75570	-0.16925	1.34591	-0.21747	-0.87230	0.44843	-0.83917	-0.22636	-0.19224	0.10828	-0.55454	-0.06434	-0.38926	-0.29452	-0.78649	-0.38332	-0.48267
PDCD6IP_rep1		0.97041		169	D	B2	28	17	289	400	10.12551	0.05049	18.44942	-11.26140	-15.95199	1.47059	-10.24369	0.89799	-6.95597	-3.46036	-2.55425	1.09766	1.11303	3.90181	-0.77958	-1.85338	-2.31089	3.44754	2.23166	-2.04054	0.72388	1.32966	2.37683	0.04943	-1.85989	-3.10608	-0.82399	-2.26432	-0.85996	1.34207	-0.83998	-4.72103	1.15571	1.88565	4.29445	1.41607	4.47469	3.01695	1.31449	4.40264	0.66840	-2.06518	2.95574	1.57798	-1.92508	1.34712	-2.12415	3.17473	-3.54449	2.79450
PDXP_rep1		1.00000		34	D	B2	28	17	480	581	-5.54464	-1.40579	-1.14614	-1.74343	-5.25763	-0.30015	2.08675	-0.02713	-0.77334	2.23870	1.28288	-1.36221	1.96529	1.55174	-1.66585	0.09331	-0.27703	2.06737	-0.85218	-0.02563	0.33757	-0.97228	-0.69533	-1.66065	3.49758	-1.15307	-1.09272	0.57874	-0.27360	2.37992	1.01822	-0.97634	0.87945	1.55899	-0.65108	-0.56577	0.03237	-0.73413	-1.36421	0.37322	1.62984	-1.00375	-0.79154	0.21980	-0.43138	-0.48772	-1.51447	0.24114	0.55641	-0.21583
CTTNBP2NL_rep2		0.95833		24	D	B2	28	17	355	604	-8.12454	-6.98055	-4.65821	-1.33595	3.34035	0.00030	3.85117	0.26203	1.90821	3.25384	-0.70749	-0.44459	4.12006	-2.19867	-0.41010	-1.00219	0.24088	-1.56011	0.50307	-0.06096	-1.22637	-0.84951	3.38863	-1.31792	1.14527	0.16593	-0.78951	-0.00174	-0.00494	0.88741	-0.78033	-0.32682	-0.53598	0.24793	-0.14651	-0.58636	-0.25141	-1.34367	0.32442	-0.36476	-0.38665	-0.88768	1.35739	0.49320	1.14275	0.16789	-0.12175	-0.74143	0.31949	0.38802
PKD2_rep2		0.95238		42	D	B2	28	17	258	616	-8.15087	-3.11775	2.57426	-4.45689	-3.15043	1.75090	1.32515	0.00352	-0.92700	2.58479	0.28089	0.60861	0.88695	-3.61105	0.90836	-3.99830	-2.19509	-2.83373	-0.64027	0.08095	1.17555	-1.76751	1.71588	-3.10538	-0.28053	-1.99264	0.19270	-2.19547	-0.87443	-0.84838	0.04826	0.85921	-0.54384	0.80830	-1.63000	0.65303	0.28964	-2.43039	-0.90419	-1.05725	0.35751	0.84037	-0.64725	0.65909	0.43845	1.22168	-1.05702	-0.46768	-0.78783	-1.03983
PFN2_rep3		0.96970		33	D	B2	28	17	518	713	-7.86527	-2.11024	1.43748	2.06138	-0.20995	-2.10506	1.51361	0.03387	-2.22647	0.78952	-1.35479	-2.78247	1.42750	-3.18733	-0.07469	-3.38283	1.40680	0.94496	0.59208	-0.21689	-2.43681	-0.37069	2.38207	0.74754	1.01055	-1.02330	1.45336	0.76164	-0.79763	1.31544	0.83702	-1.48447	0.52237	-0.70716	1.08613	0.21064	0.48182	-0.34597	1.62656	-0.78898	0.72738	-0.49023	1.05387	-0.05083	0.99099	-2.50831	-0.16005	0.20699	1.20988	-0.23309
PKD2_rep2		0.92857		28	D	B2	28	17	343	712	-8.20695	-6.05544	0.62727	-1.05815	-4.23954	-0.35424	3.90668	2.00284	3.26139	1.66919	-0.25265	1.27553	5.19874	-1.54447	2.17451	-0.03138	-0.33753	-1.71381	0.75597	-0.45970	-1.54028	1.16994	0.53178	-1.87866	-0.02738	-1.41010	-0.23165	0.27506	0.56005	0.96633	0.33490	-0.18947	1.02898	-1.33082	-0.36319	0.53202	-0.18493	0.28674	0.33326	0.21774	2.46344	-0.16684	0.07038	-0.08555	1.37648	-0.86054	0.72395	1.78383	0.84652	-2.28301
MYO1C_rep3		0.91429		35	D	B2	28	17	251	774	-2.56681	3.96477	-1.41583	-1.67414	-7.69835	-3.10967	-4.31723	0.92672	1.58808	2.39409	0.86590	0.62480	1.46872	2.12412	-1.44251	1.17175	4.45234	1.48785	-0.62403	4.30186	-3.18591	-2.05172	0.69968	2.47452	2.80769	-1.95063	1.63452	0.60077	1.48353	-1.39166	-2.90817	-2.21909	0.75823	-0.65053	1.63467	1.63211	-0.57794	-0.64594	0.43429	0.25618	1.36851	0.94566	-0.52379	1.26714	-0.90687	0.53970	-1.55211	-1.77681	0.73636	-0.21928
TMSB15A_rep2		1.00000		6	D	B2	28	17	387	784	22.43433	-16.09555	-5.10591	2.91910	4.97089	3.94135	-2.92784	0.58727	1.32357	3.65383	-1.18575	0.65595	2.65928	0.16875	3.96723	0.92924	0.41898	-0.20757	-1.41243	-1.66364	0.21472	1.52444	-1.10616	-2.47368	-2.38098	3.09473	-1.78315	0.71791	1.42723	-2.15509	1.03549	0.74213	0.34755	-0.02317	1.18201	-0.23842	1.00596	0.00597	0.33837	-0.90446	1.18703	-1.06106	1.60830	1.33970	0.36339	0.70491	0.21567	-1.26835	0.45339	1.50400
PFN2_rep3		1.00000		26	D	B2	28	17	462	791	0.29093	-0.88232	4.92295	0.15235	3.33514	-1.98613	4.31350	2.13416	-7.35608	-2.37946	-3.86592	-1.89091	0.62895	-3.88852	0.01277	2.24536	-0.34621	0.22179	0.48725	-2.13394	-0.33592	-2.02068	-2.88399	-0.67621	3.77033	-1.56052	0.63224	2.49146	-1.60349	-0.39624	0.12809	-1.11499	-0.35844	0.45561	-0.16198	-0.36876	-0.13687	0.41842	0.42679	-0.26612	-0.93020	-0.85549	1.26879	-0.33466	0.63470	-0.41880	1.04088	-0.44101	1.07382	-0.21184
PDPN_rep2		0.92857		14	D	B2	28	17	917	959	18.79096	-0.13888	-17.01292	-2.21845	-1.69064	-3.24755	-4.09021	2.67081	-10.28621	2.20898	2.15847	0.79540	-7.23094	-1.82707	-0.11408	-7.33572	-2.03722	6.41002	1.30593	-1.38440	1.18943	1.52307	2.02992	-1.01412	0.98805	1.59854	2.06824	2.21312	2.66963	-1.10521	-1.04613	-1.08413	-1.01110	-1.26429	-0.18138	1.05404	0.39661	-0.59412	-0.88418	1.12517	-0.12455	0.90723	-1.31043	-0.86484	-0.66456	-0.83828	-0.71060	1.00763	-0.23786	0.15177
MYO18B_rep2		0.97500		40	D	B2	28	19	843	121	-13.65751	2.55283	-9.23205	-6.64213	4.89135	1.60590	-0.15307	5.48618	1.96317	3.69757	1.36813	-2.97551	-3.43920	1.62834	-3.33540	1.35531	0.20888	3.69495	3.49205	0.60388	1.44321	-0.24170	0.83465	1.54521	1.45381	-0.73813	0.20574	0.07551	-0.14750	0.62260	-0.00346	-0.30614	-0.97397	0.49309	1.19514	-1.05121	0.31269	0.12638	0.51898	-1.67891	0.00812	1.22602	-1.24462	0.67527	1.89269	0.69512	-0.70517	2.89660	2.37621	-0.81052
ARHGEF2_rep1	TUBA1B_rep3	0.52174	0.39130	23	D	B2	28	19	430	227	3.43381	-6.42428	-7.40473	3.21878	-0.55556	-4.80760	1.90261	-3.89931	-1.36114	-1.27744	1.73798	1.24670	1.84539	2.56098	-3.43888	-0.73532	-0.32671	-0.41004	0.43786	-1.75287	0.21258	1.32903	-0.08580	-0.14438	3.28260	1.53329	-2.16475	0.26785	0.03072	0.36219	-1.62432	-0.06458	-0.67118	0.86712	0.41351	0.71117	-0.54097	-1.93581	0.50608	-0.08758	-0.17297	0.43821	1.81709	0.76025	-0.07057	-0.97845	0.77300	0.66333	-1.07263	-0.36868
MYO1C_rep3	PSTPIP2_rep2	0.52941	0.41176	17	D	B2	28	19	487	223	13.78794	-7.02625	-6.62303	-0.03632	-6.27319	-6.15825	5.16684	-0.58034	-0.68580	3.06543	1.37904	-0.10791	-0.78771	1.67897	-0.91945	0.41613	-1.88052	-2.25581	0.82054	3.77093	2.27834	-0.51222	1.66478	-1.52371	-1.15694	1.13741	-1.45022	0.98880	-0.63090	1.51952	-1.13794	2.88641	-1.48169	-2.13129	-1.14590	-1.11341	1.11759	1.26371	-0.49344	0.00064	2.36075	-1.22463	0.27431	-0.21175	0.19577	-1.67452	1.58809	0.14633	-0.06505	0.59268
MYO18B_rep2		0.94118		34	D	B2	28	19	646	256	-14.73913	-0.31277	-9.15988	-6.72687	7.32234	2.52163	-1.88024	3.36369	6.00538	0.47105	4.74380	-0.56504	-0.68483	-0.64636	-6.25635	1.21574	-1.79773	2.54420	3.63969	0.12200	0.24209	-2.92163	-0.06744	-0.17612	1.50403	0.10964	0.33439	0.64604	-0.33415	-0.06300	-0.07016	0.21326	-0.28850	1.37937	-1.33761	-1.21435	-0.59362	1.36066	-0.71997	0.88554	-0.66517	0.44345	-0.76109	-0.01646	0.03219	-0.97729	0.00420	0.29915	-0.56552	0.51827
ZYX_rep2		0.96739		92	D	B2	28	19	746	384	-10.95892	4.40930	-0.83469	-15.21876	1.56198	-0.01007	1.65275	2.35257	2.69189	3.44053	4.24451	-4.39761	-5.87054	-2.52840	-2.87850	-0.59343	-0.60181	2.73878	2.13468	2.27386	1.30708	1.64889	3.06415	-1.86578	0.32572	-3.74887	0.66477	-2.37662	-1.62208	-0.00926	1.01747	-1.29631	1.24810	-1.43023	0.54301	-1.11349	1.66572	0.15899	-2.31346	-0.12341	-0.26772	2.24740	-2.73475	0.66526	-0.34263	-0.58290	-1.76928	-1.20440	0.73625	-0.21417
KIF18A_rep2		1.00000		33	D	B2	28	19	906	501	0.32606	2.20340	-0.44341	1.70369	3.26423	-1.55238	-4.24168	2.77275	-5.45898	0.39733	-4.62904	-0.69706	0.54471	4.46890	-3.74184	-3.06879	-0.17020	0.50326	-0.45891	0.69261	1.79245	-2.43980	-0.84885	0.15927	-0.35913	-0.92725	-1.14935	1.23614	1.63284	0.20157	-0.59026	-1.08912	2.03562	-0.10565	0.09977	0.35284	-0.47038	0.72907	-0.06584	-0.40189	-0.09522	1.77671	-0.02984	-0.71115	-0.93340	-1.10714	1.27014	1.27383	0.58119	-0.01305
MYH4_rep1		0.97368		38	D	B2	28	19	906	847	-8.18991	-1.81125	0.45639	-7.79516	-2.09559	6.98041	-0.89577	-1.70090	-3.20962	1.21239	3.60071	-2.07825	-4.27756	1.76239	1.80793	-0.40944	-0.33009	-2.66291	1.78974	0.42128	2.74707	-3.11128	0.79387	0.28359	-0.26084	-1.22328	-1.18268	0.01046	0.21248	1.36017	-0.22833	-2.21793	-3.07166	0.57057	1.33811	1.08560	1.43732	0.21194	-1.26175	1.15517	0.90969	-0.62025	0.06961	0.62418	0.00917	1.20713	0.10585	0.67431	1.59114	0.62092
MYH14_rep3	SHTN1_rep1	0.60606	0.36364	33	D	B2	28	19	188	848	-4.26781	9.32247	-6.21557	1.35676	4.33298	3.03441	-8.45759	2.54524	-0.43839	-1.23992	1.30431	-0.37691	-1.33233	-0.29993	-1.22998	2.01156	-4.52630	-0.81591	0.85548	2.06321	-0.56648	1.49279	1.51122	-2.46651	1.67167	-1.01803	-1.62248	0.89394	2.23494	-0.38044	-0.02126	-0.18075	-0.01906	1.55669	1.51215	-0.31379	-0.17205	0.30131	-0.43621	0.77789	0.47243	0.78354	-0.34150	1.17243	0.49536	-0.19621	-0.12091	-1.37541	-1.45820	0.33232
MYH4_rep2		0.81818		11	D	B2	28	20	330	57	23.23252	6.37196	-11.98295	-4.35505	-4.55956	-3.88446	2.24223	-4.80058	0.87420	-4.31658	-8.59437	1.78200	-1.22542	2.12167	3.46327	1.86128	0.86741	-3.66930	5.04720	0.64073	-4.22032	-0.59146	-4.24844	2.69399	-0.95051	-0.15891	0.91217	4.52885	1.50450	0.00691	-1.18783	-2.34160	-1.39805	-0.30835	0.02747	1.81256	1.34527	-1.17485	-2.10484	0.41024	-0.33234	0.76600	-2.42511	0.44506	-0.28701	0.70845	-1.10578	0.53318	-0.63810	0.26912
PDLIM1_rep1		0.71429		7	D	B2	28	20	378	192	20.53381	24.63916	-11.71607	4.51702	0.49710	7.32045	2.16151	0.13769	-0.49579	-0.52668	2.29205	-5.41550	5.99155	-0.70157	2.04881	5.19933	0.87632	1.20026	0.90057	-1.27763	-1.66419	2.65474	1.79942	-3.06540	3.67251	0.32386	-3.69205	-0.25575	1.88257	-0.37758	1.55129	-0.90607	-0.30655	1.33860	1.68508	-2.91755	0.54533	0.61836	-0.18490	0.70948	-0.92047	-0.71621	0.76455	0.06689	0.06651	-0.69021	0.14106	0.69997	0.59398	-0.46901
SPECC1L_rep3	MACF1_rep3	0.47273	0.43636	55	D	B2	28	20	536	195	-8.56442	-1.39488	3.47280	-3.40886	-4.01413	-4.96499	0.55064	0.22979	0.53840	0.20769	4.26249	0.72267	-2.03182	-1.87194	0.72606	-1.88013	1.72768	-0.05859	-0.69627	-0.29603	-0.23417	-0.32287	-0.32801	0.78376	0.81635	-2.26317	-0.35900	-0.38574	-2.15765	1.33843	1.04667	-2.22000	0.81298	-0.59711	0.88970	0.33282	-1.31648	-0.27548	-0.63256	0.35409	-0.19723	-1.94208	-0.01146	-0.61240	1.52809	-0.28028	-0.72625	1.36414	-1.54585	-0.94537
MESDC1_rep3		0.97297		74	D	B2	28	20	782	222	1.81106	-3.87111	11.06331	-3.84570	-7.64429	-8.33376	3.69296	1.87859	-1.31157	-0.72591	4.82388	-0.84391	2.10057	2.19236	-3.65236	-2.37469	0.05063	-0.04720	0.82916	-4.06771	-1.09551	0.85918	1.30258	0.21108	-0.42321	-4.48162	1.99816	-1.17327	-1.56950	2.86509	1.01975	-1.51295	3.40953	-0.21270	0.43927	2.60314	1.45173	1.18914	-1.32512	0.35483	-0.83369	-1.77913	0.16213	0.42486	2.21553	-0.32448	-0.30590	1.03371	2.20179	-1.56358
ARHGDIA_rep1		0.97826		46	D	B2	28	20	916	304	-10.18639	-1.13548	3.69275	-6.24694	-3.64503	10.15679	-1.51961	-2.72016	1.90262	-1.11209	5.84705	0.38530	-0.97163	0.01584	-1.92356	-2.71418	0.44605	1.13983	-1.07431	-1.33973	-0.86815	-3.50087	-2.00701	-1.52997	2.13337	-1.19656	0.61547	-0.75118	1.17220	-1.67242	-1.57265	-0.65535	-1.41828	-0.30401	-0.56352	0.10800	-0.54412	-0.24963	-0.38558	-1.80738	0.43033	0.73905	-0.78514	0.42686	-1.45028	0.21764	1.07944	-0.28355	-1.88570	0.23720
MYO1C_rep2		0.82353		17	D	B2	28	20	789	416	3.95681	0.76745	-3.87699	-8.25682	-8.31861	-1.85963	4.30260	-0.43730	1.30618	4.25619	-2.21633	1.53114	-0.52678	1.12530	0.00107	-0.69836	0.08199	-3.90175	0.50588	0.11969	3.78996	-0.72162	-0.84808	-0.56358	1.21659	-0.05641	0.99518	-2.26442	-0.70710	2.54502	0.31073	1.64794	-1.15003	0.31424	-1.45567	0.85280	1.58279	1.34661	-1.63292	1.90539	0.02208	-0.74277	1.23130	-0.82101	0.88950	2.41864	-2.13739	-0.89747	-1.62628	1.86299
PDLIM2_rep2		0.80645		62	D	B2	28	20	699	409	1.31335	10.83914	8.14147	-1.59167	4.46850	-7.51716	2.28023	-2.07092	3.10430	1.36425	0.99944	-2.10480	-2.53281	-5.28241	1.89701	-2.44732	0.46416	-3.57826	-1.26905	-1.36733	3.20597	-2.75204	1.46564	-1.07017	3.94960	-2.43451	-0.15704	-3.63829	-0.73075	0.19157	0.27162	0.56125	0.07127	-0.19544	-1.12457	0.80333	0.33617	-1.93464	-1.63146	-0.83678	0.18693	1.27027	-2.09159	1.08888	0.00539	0.78517	-0.99585	-0.98181	0.41309	-1.52325
ANXA1_rep2		0.62500		8	D	B2	28	20	588	453	24.75785	-20.59669	-1.50272	1.21851	6.59640	2.25489	-4.90919	3.15640	1.28714	2.96782	3.31191	1.86665	0.03951	1.60113	2.56194	5.21521	-2.22954	4.03459	-3.04882	-4.32691	4.61527	-1.51774	-1.19438	2.06525	-2.10649	3.87545	-1.17490	0.69647	1.95650	-1.58158	-0.06944	0.07506	0.52932	0.47276	0.06680	-0.00416	0.39379	0.56080	0.95705	0.43341	-0.91277	0.61373	-0.07455	0.01321	0.10078	-0.43870	0.35774	0.65343	-0.34920	0.11782
ZYX_rep1		0.96552		58	D	B2	28	20	477	418	7.52734	9.20018	1.68964	-4.24878	-6.00379	-3.88940	-3.28805	-1.35379	1.73655	-5.10088	-5.70493	3.68026	-2.55648	2.97807	-2.22128	1.86922	-3.61236	1.90879	-0.15868	-2.97115	-1.35593	-2.63067	2.96564	3.99855	-1.17901	-0.43648	0.70293	-1.64647	-3.15250	-2.10083	0.03215	1.48048	-0.50293	-0.64826	-0.04686	-0.35210	0.12560	1.70807	-0.80240	-0.16355	-0.63017	1.78234	-0.88455	1.13729	0.57185	0.17365	-1.07548	-1.84779	3.45821	0.45068
KRIT1_rep2	RAB5A_rep1	0.62857	0.37143	35	D	B2	28	20	757	547	-11.53624	-4.05410	-1.32636	-1.57534	1.09857	-0.48877	1.40828	-1.19780	1.67655	-0.67481	5.85291	-1.83976	2.66583	0.33012	-1.55160	0.35341	0.09908	0.83359	0.62730	-0.75319	-3.62932	1.02861	0.69137	0.39558	2.16359	-0.98567	1.37306	-0.31314	0.31583	-0.04539	-0.37619	0.12641	0.15665	-1.13180	-0.84556	-0.19726	0.45896	-0.10756	-0.50104	0.98362	-0.65126	1.90161	0.92199	-0.30820	1.12489	-1.23982	-1.33968	-0.41038	0.76140	-0.06916
MYH4_rep1		1.00000		38	D	B2	28	20	361	860	-1.47893	2.07530	-0.30632	-14.64809	-2.57339	5.18421	-6.53001	-3.45787	-4.53587	0.45061	1.46872	-0.67901	-0.74708	1.24977	-3.10884	1.24736	0.65309	1.93283	1.49728	1.45357	0.96546	-0.87803	-2.44481	-0.00495	-0.18183	-1.42866	-2.02655	-2.04205	-0.98476	0.59414	-1.38919	0.00893	-0.54515	2.99399	-0.26867	1.23664	0.41960	-1.14098	1.59569	-0.35476	-1.19907	0.24837	-0.14219	1.57916	-0.12848	-0.83307	0.67237	-0.77879	-1.23918	2.07590
FLNC_rep3		0.62500		8	D	B2	28	20	788	916	29.78016	-13.30288	-0.34350	0.47460	-7.18427	20.54343	-3.87379	9.14719	6.58486	0.46784	1.55897	-0.15848	8.95238	-2.37286	4.12357	-7.74830	4.06027	-5.18200	0.01046	-1.82025	2.69902	7.61992	8.91438	-1.81540	4.77858	1.92973	-1.58136	0.83811	0.93903	0.16380	2.34737	-1.86175	0.47451	-0.60647	-1.36845	1.42044	2.37503	0.25223	1.88069	0.23864	-0.55274	1.20097	-0.84480	2.59311	-1.30222	-2.17595	3.92378	2.40401	-2.86939	0.56454
DIAPH1_rep3	CONTROL_rep12_	0.52632	0.39474	38	D	B2	28	21	627	182	9.47998	6.21940	-3.38487	-5.97455	0.10631	-3.33103	1.20980	1.01433	-0.53170	-3.26344	-3.85761	2.54833	1.31227	3.15141	-1.11803	-1.05338	-5.76948	-4.81560	-1.38933	-0.37546	1.38752	0.95648	1.51793	-3.91645	0.13638	0.14679	1.66040	-3.55314	-0.82081	0.73619	-1.46525	0.77242	-1.04599	1.38492	-0.18355	1.10700	-1.54847	0.35368	-1.98174	-0.06286	-1.42204	1.27930	0.83536	0.13843	-0.78309	0.27140	0.07726	-2.08726	1.46859	1.35180
DIAPH1_rep3	CONTROL_rep12_	0.50000	0.32143	28	D	B2	28	21	666	216	0.35096	-6.36944	-0.59991	-3.60278	-2.75541	0.38118	2.75551	-0.59584	-2.08390	0.80782	-3.50476	-0.00839	-0.48859	1.70335	-2.98585	0.38185	-3.59526	-0.25848	-0.45475	0.81711	0.47254	-3.10802	3.12478	0.06955	0.10318	0.04955	0.04048	-0.46756	-1.60015	-0.77374	-1.16174	1.42446	-0.03705	-2.47045	-0.90390	-0.66872	-0.48042	1.98645	-0.43365	-0.42826	-0.57103	-0.91645	-0.13143	-0.44657	-1.82847	-0.80190	0.14966	-0.36776	0.34886	-0.70371
OCLN_rep1		1.00000		45	D	B2	28	21	726	313	-1.83406	-6.58152	3.75669	6.09825	1.98567	-4.97312	2.23708	-0.62837	-3.79561	0.08425	1.26802	-1.21619	-0.19307	-2.00486	-3.40564	-0.73443	0.61809	-2.82435	-0.82451	-1.57138	-1.41577	1.80392	0.37658	2.23822	-0.40694	-0.89189	-0.07832	1.22983	-0.04474	0.35366	-1.21825	2.06136	0.37450	-1.58093	-1.05742	-0.09137	-1.21075	-0.84158	-0.13031	-0.05107	-1.22659	0.68786	1.53665	0.17588	1.35840	-0.65936	0.10410	-0.07183	0.38293	0.67498
PPM1F_rep3		0.93103		29	D	B2	28	21	403	410	27.22805	-13.85518	-7.33018	-19.19087	9.28495	3.79838	-1.94428	4.75436	-1.26703	-2.77161	-0.03562	-5.66743	1.94705	-0.57349	1.58792	-6.20080	2.91478	-3.14034	3.84931	-0.63896	-1.04933	-3.06652	2.98513	2.36127	-3.27158	3.21494	-0.96808	0.94266	-0.31368	-0.94741	-0.25710	-1.87157	-1.93373	-0.27180	-2.76270	0.43156	0.62343	0.64155	1.57366	0.85483	-0.34271	0.51770	1.28916	1.20554	-0.71949	2.19975	1.80045	0.77555	-0.17252	0.05169
INPP5K_rep2		0.94118		17	D	B2	28	21	672	461	-0.81422	4.32237	-4.29922	1.02743	9.49563	3.48085	-2.86316	-1.49229	1.29755	2.22868	-0.01254	-5.13049	-1.32555	0.39680	0.61095	3.24417	-0.60567	0.09817	1.09521	2.97658	1.13774	-3.48961	1.45742	0.84460	-0.13264	0.94149	-0.26034	1.44519	0.85046	-0.55610	-0.12275	-0.46397	0.04539	1.29403	0.26200	0.78334	-1.57337	2.16986	-1.23463	0.84601	-0.66121	0.95455	-1.37655	0.82675	0.08949	-0.27580	-1.05099	0.11115	-0.55427	-0.28894
MESDC1_rep2		0.94915		59	D	B2	28	21	264	477	-8.38814	-2.72242	4.36547	-2.30056	2.49989	-3.09984	-0.14649	2.33069	-2.75878	-1.10102	3.25981	-1.54817	-0.18809	-1.37429	-1.25347	2.50562	0.29136	-0.83125	0.22309	2.45153	-3.50438	0.42991	1.48658	0.88332	-0.04455	-1.32608	1.14922	0.25250	-1.04086	1.34338	-0.55596	-0.82152	0.70765	-0.12949	0.57603	-0.55886	-0.31929	0.06417	0.38382	-0.37306	-1.45711	0.77309	0.51519	0.15431	0.18784	-0.19065	-0.04775	-0.16793	-1.33350	0.48773
INPP5K_rep2		1.00000		6	D	B2	28	21	716	571	13.52901	2.99885	-5.27165	7.33125	4.96518	1.46366	-6.81990	-2.30930	1.23626	0.46785	1.82509	-0.64166	0.70871	-0.02147	-1.22748	1.75357	-1.51216	-2.17695	1.13103	2.47548	-1.97258	0.75158	-1.24255	-5.34901	-4.29168	2.21583	1.01908	1.65840	1.03030	-1.81585	1.93165	0.10955	1.36552	-0.80836	-1.41124	-0.93759	0.35609	-0.94036	-0.00744	-0.43323	0.67036	-1.53387	0.34911	0.41357	1.27352	1.59102	-1.55986	0.91397	-1.08472	-0.51920
PPP1R9A_rep1		1.00000		7	D	B2	28	21	733	663	21.53659	-16.17243	6.31203	5.99559	1.88984	6.00782	-7.59572	-3.57308	4.45568	1.64852	-2.46062	-0.21341	-2.49105	0.31425	-3.20207	2.15051	-2.09346	-0.95399	1.31580	-1.30115	1.78642	6.17305	-0.28045	-0.15931	5.75584	3.21500	-0.66167	0.01093	2.36787	-0.80384	1.00096	0.01911	0.93771	0.97190	0.83537	0.22797	1.05987	-0.33704	-0.69959	-0.62459	-0.55754	0.26307	-0.68533	-0.97474	-1.37126	-3.42212	-0.34845	1.39082	-0.28878	-1.99932
PPP1R9A_rep1		1.00000		5	D	B2	28	21	755	694	22.51937	-19.46321	6.83057	5.53642	1.33022	8.81141	-9.55393	-6.20631	5.08588	6.50102	-0.54240	-0.37313	-4.19858	0.40317	-0.19392	1.39193	-1.26166	0.39994	0.74578	-0.84302	-0.14665	8.33738	-3.56970	-0.98127	2.23340	3.16029	-0.49535	0.43993	1.88508	-2.39951	0.84055	0.13457	1.68534	0.60230	0.76636	-0.11790	0.34844	-2.43171	-0.27107	-1.49917	1.99013	0.25933	0.53389	1.09555	0.57634	0.73051	-0.01647	-1.47658	0.93788	1.66979
SNX9_rep3		0.94286		35	D	B2	28	21	844	653	3.27901	11.49740	-9.89515	-3.22394	-1.12810	1.75454	-6.49572	-1.46942	-1.62241	4.04443	-4.45099	2.99348	-0.53582	4.22274	-6.75197	0.83670	2.93460	1.86858	0.95503	-4.50526	2.44440	1.47203	-1.66145	-1.11113	1.37291	-0.64098	-2.13555	-2.46588	-0.62277	-2.60387	2.19270	1.45230	0.04848	-0.28692	0.20783	-1.43266	0.52392	-1.57731	1.53705	-2.19035	0.75595	-1.91928	-1.41197	1.09278	0.65341	0.66446	0.44903	-0.81872	-0.32852	3.86095
CAPG_rep2		0.95652		46	D	B2	28	21	137	882	-13.03306	-2.44551	2.57311	-1.55845	-3.44386	-1.07258	-2.80562	4.78791	-0.62654	-1.39965	0.03878	2.51606	-1.61243	0.85007	4.55964	-1.84131	-0.13123	-0.25422	0.32033	2.48273	-0.22296	-0.23988	-2.31503	-2.12174	2.95512	-0.55651	0.31418	-0.52387	-2.48820	-0.82552	0.84246	0.51981	1.29112	0.41088	1.47909	-0.29043	0.35669	-0.38248	-1.43543	-0.97019	-0.84644	0.79397	-1.06290	-0.43366	0.66284	0.65596	-1.10295	-1.21403	-0.26794	-1.10188
MYH1_rep2		0.92593		27	D	B2	28	21	609	944	34.89492	-23.71000	3.04773	-9.30599	3.77010	-8.41639	1.23534	13.68233	-1.85408	-4.04414	2.51766	-3.72817	-4.94320	3.08173	4.05673	3.07875	2.30980	1.90760	3.90915	-0.38893	4.40020	-3.56489	1.15051	4.01017	-1.56584	2.46524	-1.12352	1.02807	-1.45995	1.50548	-3.59382	0.18428	-0.57877	-1.68360	-2.88061	0.84553	1.09734	1.44931	-0.61466	-0.88103	0.85062	0.21609	-0.88719	-0.08913	-0.58267	0.39015	-0.14504	0.62985	0.26376	-0.04234
TAGLN_rep3		0.97826		46	D	B2	28	22	942	166	2.49824	0.67195	0.81933	-2.73284	2.76584	-0.14103	0.29430	0.10248	-4.92843	-1.86960	-3.11832	-3.49781	0.31668	-1.73009	-2.60922	-1.15943	0.59163	-0.35236	0.20913	2.28246	-0.00151	-0.90755	1.06373	-0.66580	-3.45040	-0.50750	-1.95063	-0.13399	-1.94553	0.04800	-0.34564	1.61834	-0.41994	-0.04248	0.03908	0.66719	0.61961	0.38069	-0.29044	-0.55289	0.77546	-0.29080	0.45970	1.30230	-1.38966	0.63105	0.31446	-0.39286	-0.41971	0.04349
ARHGAP31_rep3		0.72727		11	D	B2	28	22	609	202	27.28993	-0.73362	-14.20787	0.35452	-0.73128	-4.67114	-2.65873	-0.60304	-7.82750	-1.70071	-0.02050	2.08429	-4.32371	1.52231	3.83737	-5.08291	-0.73472	1.69654	2.26403	0.30387	1.24444	1.89119	-3.80691	-0.48578	4.43022	3.08543	-0.88904	-1.93185	-0.15447	-1.93427	0.05083	1.76330	-1.01046	-1.29557	-0.74383	1.70653	-1.91354	0.39533	0.20881	-0.94476	-0.44470	-1.06901	2.10730	-0.79840	0.32718	-1.41391	-1.11909	0.23867	0.25115	1.54605
PDLIM3_rep2		0.96154		26	D	B2	28	22	820	268	-3.99193	-2.77201	-3.97189	2.20286	-0.26488	1.78460	5.08583	-4.34608	1.68693	1.94170	-6.16995	0.45789	-3.01270	2.08819	0.18436	0.50009	-5.23683	-0.18127	0.48971	0.16831	-3.98043	-1.14549	2.41129	1.18552	2.52101	0.90197	-0.79570	1.29603	1.37316	1.15464	0.28250	-0.10131	-0.96466	1.16612	1.44266	0.68795	-0.19321	-1.04384	-0.76871	-0.70254	0.78453	1.66660	-0.48489	-0.00290	-0.70694	-2.49998	0.93809	0.05023	-0.07199	-0.05769
PDLIM3_rep2		0.93750		32	D	B2	28	22	780	272	0.55478	2.59864	-5.29867	0.75379	-0.84637	0.44739	5.83784	-6.02325	4.31357	2.59861	-5.83617	2.18104	-5.50308	-0.02811	0.13773	-0.79855	-4.00949	-4.05559	-1.67961	0.99866	-1.15345	-0.89030	-1.43608	2.40760	3.27959	0.45286	-1.11196	1.07820	2.75295	-0.16848	-0.15777	0.10981	-0.69132	-0.37810	-0.52273	0.07421	-0.26383	-1.69613	-1.72123	-0.13701	0.25093	1.84606	0.37431	-0.51759	-1.32067	0.59440	-0.66865	0.00715	-0.60148	0.86205
FLOT2_rep2		1.00000		45	D	B2	28	22	778	342	9.91811	-0.54102	1.86929	0.29373	-0.41294	2.20190	6.53727	-4.00616	-0.45882	-7.43591	-10.93232	0.34312	-4.37504	1.09789	-1.13523	-1.10817	-4.30426	-4.80943	2.44809	-0.09709	-3.51801	-1.26904	0.05256	2.34217	2.82095	-0.47640	-1.50504	-2.62730	-0.14478	-0.75853	-1.56652	0.65442	-2.55791	-0.34740	-1.66604	-0.91955	-0.22842	-1.09236	-1.48641	-0.52601	1.20256	-0.29059	0.69478	-0.83662	0.64869	-1.04068	0.70082	1.20604	-1.11253	0.65235
FLOT2_rep2		1.00000		41	D	B2	28	22	812	352	0.52992	-2.19135	3.05576	-0.79209	-0.93682	-1.49524	6.59789	-3.23496	3.95986	-8.73022	-5.54121	1.70013	-5.67055	1.11208	1.02892	-1.51436	-6.17720	-5.72557	1.01109	1.40645	-2.36865	-3.20994	-0.52141	3.41328	5.04330	-0.61894	-0.68593	-0.05522	-3.25733	-0.48211	0.67924	0.53292	-2.58751	-0.11404	-1.17785	0.17952	-0.32984	0.57120	-0.99240	1.12366	-1.33054	1.45040	2.47201	-0.25700	0.98633	0.08239	1.45512	-0.72536	-1.28833	-0.16739
AQP1_rep2		0.88750		80	D	B2	28	22	285	452	-4.72902	0.19431	12.85807	-7.56817	-11.22836	-5.06300	-2.79361	6.99688	-2.90001	1.04061	1.82609	-0.59226	-2.36903	2.28400	-1.61536	-0.39899	0.53710	-0.49928	-0.86742	-0.09096	-0.93832	1.36364	1.76689	-0.02278	0.69683	-4.48232	1.11536	-0.28427	-3.10146	-1.97714	1.03235	-0.02785	1.36325	0.11296	1.99029	-0.64272	2.35139	1.62603	-0.12838	-1.29578	0.50948	1.17516	1.15260	2.79451	-0.63323	-0.84259	0.26758	0.03408	1.37478	-0.28711
TWF1_rep2		0.92105		38	D	B2	28	22	851	679	-8.85275	-4.08597	-1.06815	1.12586	-1.52743	-0.70521	2.98919	1.08575	1.36847	2.41039	3.48854	-0.76322	1.33668	-1.11903	-1.69708	0.29626	-3.19083	3.15461	-0.05716	2.52485	-1.83072	-1.70545	3.49349	-2.42745	-0.37937	-0.07914	1.05365	1.77352	-0.88959	1.13810	0.10623	0.27065	0.56443	-0.94227	-0.21965	-0.77034	0.11249	0.18852	0.94585	-0.13050	0.49138	-0.69795	0.46673	-0.18501	-0.18837	-0.47457	-0.87427	0.17034	1.53713	-0.38696
ARAP1_rep3		1.00000		12	D	B2	28	22	788	745	32.33011	12.82318	-0.34689	4.67140	14.60211	-0.18343	-0.98833	-3.89716	-1.90087	-2.10969	1.94371	-2.50300	4.53778	2.25271	3.66715	0.83439	-0.95943	-2.07899	4.45729	-4.55383	-3.49339	-0.75094	-7.28276	-4.43532	3.19792	3.08155	0.33630	-0.76572	0.29526	-1.19506	1.39326	1.82986	0.76078	-0.24725	-0.24287	-0.08219	-0.34084	0.08256	0.54225	0.68838	2.93254	-3.76582	0.80003	0.45767	0.02641	-0.78587	0.84074	0.99044	-0.48204	0.01775
ARAP1_rep3		0.94118		17	D	B2	28	22	696	834	36.16550	22.46662	-15.05564	2.19585	0.71575	-2.79194	-4.72154	2.14746	-1.75406	-0.08231	0.76424	1.61141	2.96851	-2.12569	3.74492	-0.61469	-1.66843	-8.62926	6.42862	-10.79037	-5.90675	-3.12656	-4.34808	-2.56305	-0.69234	2.68522	3.05755	-0.99441	0.32615	-1.69403	-0.34001	-0.23427	1.22934	1.32226	-1.33409	-1.25223	-2.29692	0.30877	-1.48443	2.94183	-0.19545	-2.29897	-0.71334	0.41444	1.09649	-0.14539	0.65435	-0.58853	-0.64762	1.59961
VPS18_rep1		0.91304		23	D	B2	28	22	864	875	20.70334	11.45495	-13.27269	7.91844	-7.86521	-7.30393	-8.25620	2.98058	2.19899	7.51363	-2.84366	2.46704	1.14830	3.94553	-0.43266	3.89636	5.51950	-3.07903	-1.52360	2.09249	-3.39531	4.41697	3.35721	-4.92356	-0.60925	1.94412	-1.84956	-1.55050	0.10929	-0.53548	1.18097	2.15493	0.67851	-0.39310	2.62507	2.56803	0.67367	0.16875	1.42816	-2.25618	0.57671	-0.84979	-0.80560	-0.80674	1.23236	-1.02783	1.37540	0.08865	0.77985	0.06990
MTSS1L_rep3		1.00000		7	D	B2	28	23	727	64	-5.44014	-4.82540	-6.42353	5.09220	5.32885	7.47516	7.45558	-3.72134	3.32160	-0.30309	-6.54706	2.88679	-1.68905	2.39310	1.03403	2.62011	-4.50691	-1.23956	-1.14297	-2.02680	-3.24133	-2.18578	1.43429	1.22448	3.20513	1.94858	-0.32581	0.88862	1.69778	0.39175	1.82210	0.13360	-1.01020	1.54563	1.17475	0.06522	-0.17939	-0.38053	0.86859	0.96283	-0.62319	-0.33931	-0.72979	-0.19551	0.37418	-0.63027	-0.20964	0.10820	0.35644	0.18588
PTK2_rep1		1.00000		19	D	B2	28	23	278	214	14.91379	5.60688	-5.71145	9.37114	-0.47027	5.83393	-5.95012	0.51818	-1.26676	-2.15715	-1.23148	1.73105	2.80374	-6.72954	1.80156	1.74738	-1.03126	-3.83481	1.97295	-2.36737	-1.74714	1.06381	-3.10988	-3.98157	-5.70245	3.11988	1.25400	-0.78088	-0.33440	-0.91120	2.56511	-0.25052	0.99939	-0.02213	0.07149	1.17997	-2.26919	0.12041	0.41643	1.28139	0.58347	-2.05209	0.48127	0.17548	0.29851	-0.68040	0.29564	0.27003	-0.97523	0.18446
PARVB_rep3		0.96000		25	D	B2	28	23	694	260	-5.25939	7.18837	-7.37262	8.83769	-4.25885	-3.42623	-9.32956	5.98329	4.06023	5.45713	-0.71311	4.15747	0.07023	2.17224	-0.31196	-2.05825	2.49277	2.82305	-1.21872	-2.61412	-3.36843	-0.56490	1.23580	0.64192	0.13965	0.36580	1.63287	0.30937	2.60840	-0.62429	0.04718	-1.16917	1.71000	1.02133	0.98235	-0.25886	0.23990	-0.53001	1.06063	-0.41156	-1.75928	-0.04438	-0.50013	0.44664	-0.20153	-1.64943	-1.61500	-0.22107	1.24743	0.20294
PTK2_rep1		0.95000		20	D	B2	28	23	221	266	4.38087	1.87702	-5.06659	3.54575	2.50730	4.50710	4.37131	-3.16761	-1.00568	-5.09120	-1.39962	2.03924	1.77395	0.38369	2.50882	2.07010	2.70491	-2.90980	0.15089	-0.53956	2.67933	2.28024	-0.75885	-2.65316	-3.18941	1.78711	-0.50028	-0.95395	0.75032	-1.51494	-0.33825	2.11349	-0.97449	1.39852	0.26449	1.16819	-0.58467	-0.42868	0.67242	0.27759	-0.97834	-1.05446	0.33610	-0.06252	-0.38152	-0.75583	0.14181	0.86706	2.29881	-0.40878
TAGLN_rep3		0.94444		36	D	B2	28	23	160	334	-3.55244	-4.86894	4.21504	-2.64390	-3.26771	0.99422	1.38652	-1.21373	-1.27404	-3.14753	-1.22505	-0.48685	1.85107	-0.90056	2.30245	0.06964	0.84036	-0.25712	0.54009	-0.35850	1.32327	-3.77657	-1.50081	0.76561	1.65950	-1.26509	-1.02865	-0.01659	-1.29630	-1.37303	-0.09390	1.47037	-0.35825	-1.59124	-1.52045	0.13638	0.51155	0.81461	0.15382	0.46563	-0.27536	-0.28523	-0.51370	-0.15645	-0.78413	-0.32589	0.13220	-0.36516	1.13437	0.07905
MYO1D_rep3		1.00000		28	D	B2	28	23	684	358	-4.69126	-1.46899	-2.22015	5.54831	-5.63537	-2.36756	-0.91710	0.72078	-0.26207	6.88286	-0.15921	-1.20464	3.05434	0.05724	2.01156	0.39836	2.34005	1.66443	-0.48048	-0.64989	-1.44155	-1.46432	3.41742	1.34320	0.26237	-0.90638	0.72443	1.57455	-0.25771	0.00248	-0.06482	-0.21892	1.24750	-0.65630	-0.03431	1.43610	-0.28029	0.35609	-1.30794	0.74936	1.67357	-2.15741	1.77112	0.56923	0.74495	-1.98309	-0.31541	-0.40082	-1.17696	0.94578
AKT1_rep2	PDPN_rep2	0.56522	0.30435	46	D	B2	28	23	445	473	-3.71032	10.12584	-4.73160	-1.70817	0.75737	3.43318	-1.03531	-4.99809	4.98680	-1.19033	6.09281	-0.41918	-1.14756	-3.96171	1.34710	-0.03467	-3.73768	0.89120	-1.39742	-1.29696	3.63347	-3.53584	-0.55327	0.26687	1.07550	1.16814	2.42037	-1.49101	-1.73884	-0.33565	0.73359	-0.82776	-2.04154	0.60277	1.02243	-1.73270	0.33830	-0.34287	-0.89235	-0.06907	0.63445	-0.16535	0.33027	1.47907	-0.10675	-1.47685	0.64825	0.93637	-0.46025	0.92936
MYO1D_rep3		0.66667		15	D	B2	28	23	531	474	5.23310	13.43403	-1.05643	8.54986	-10.31549	13.04546	5.56091	-3.10939	-0.72971	-3.52400	3.39873	-5.64965	6.76786	2.18794	2.53053	5.91044	1.71944	-2.08306	-1.35790	-3.69123	0.70649	1.57809	-1.46490	0.10727	0.58794	2.10812	1.76469	-2.58984	-1.35289	-0.66388	3.37184	-0.43410	-0.20214	1.04136	0.70852	-0.75394	-0.48012	-0.83137	-1.21859	1.58371	1.10662	-0.83448	0.03562	0.48536	-1.40699	-0.00868	0.08878	-1.31583	1.09057	2.14456
AKT1_rep2	PDPN_rep2	0.61017	0.38983	59	D	B2	28	23	311	491	-7.90614	11.01872	-11.17726	-2.84316	0.94343	8.93477	-0.47429	4.53074	3.07382	5.41228	0.97446	-6.68812	0.82791	-0.61600	-1.36063	3.56067	1.78295	3.37736	1.34902	-1.24249	2.16040	-1.41901	-0.92591	2.30435	0.69594	0.14745	2.57005	-1.23880	-0.30311	-0.06529	2.35502	-1.06070	-0.71197	1.45662	2.23866	0.86726	-0.63047	-0.22779	-2.16601	-2.66246	0.35147	-2.41469	0.83654	1.98279	0.29756	1.16974	-0.84345	1.67192	0.23724	0.85553
ROCK2_rep1		0.96429		28	D	B2	28	23	590	463	-1.22044	5.44366	-1.62754	1.52766	2.37098	-1.63474	-2.50649	-5.77764	0.75835	-0.61744	-2.89807	-0.43255	-0.38815	-1.99828	4.34243	2.50954	2.80143	0.07756	0.25901	2.25744	1.10615	0.33276	1.80540	-1.28708	-2.31562	1.34420	0.11978	-1.23896	-0.73051	-1.73124	0.01252	0.80097	0.45411	-0.27618	-0.37023	0.05833	-0.55861	0.29513	-1.88274	0.55700	0.21940	0.16888	0.32020	-0.03485	-0.92567	-2.14914	1.29086	-0.44647	-0.53028	0.60676
ROCK2_rep1		0.88462		26	D	B2	28	23	682	490	-3.11857	-2.69483	3.17097	0.34207	-2.64071	10.28495	1.71216	-6.19725	-3.95619	2.29362	0.29415	2.11075	-2.41894	-0.81949	0.46053	-0.64138	3.92419	1.30093	0.81079	-4.59642	1.23919	-0.98027	-1.25914	-0.90640	-0.29432	0.74739	-0.18605	1.51478	-1.75984	-1.83783	1.59193	-1.06621	-2.34829	0.59328	0.06033	0.23492	-1.69435	-0.15278	0.49686	-0.13485	-2.64692	-1.23653	0.20228	0.05509	-0.61776	0.16749	1.24498	-1.64130	-1.92525	0.88895
ADD3_rep2		0.90000		20	D	B2	28	23	612	551	-3.20421	-0.88462	-0.89814	8.02154	-4.28807	1.21792	2.55903	-2.54331	0.79555	-1.28298	1.62088	-1.98845	2.53716	-4.40587	3.04155	-4.07668	-2.59730	0.01020	-0.21262	0.71105	1.90409	-1.58092	2.53019	-1.01623	1.67520	0.26658	1.25938	2.53754	-1.08373	-0.14470	0.31660	0.75229	-1.14990	0.59318	0.19375	1.57948	0.48045	-0.48045	1.37533	0.66838	-1.71663	-0.77573	-0.39557	1.33143	0.84531	-1.13157	-1.40279	-0.30146	-0.77202	0.94716
RAB13_rep2		0.98551		69	D	B2	28	23	471	582	1.12693	4.93222	5.94718	-5.79390	-6.66144	5.79267	2.92083	0.37083	-4.74069	-0.05006	-2.80920	-2.01219	0.62945	-2.10755	0.61652	3.15050	0.44352	0.68010	1.11455	-1.97457	1.90742	-2.47099	0.20476	0.89127	-1.93758	-1.88050	2.74526	-1.02650	0.34118	0.73533	0.00193	0.33591	1.03414	0.59790	-2.00519	0.40221	3.92282	0.38728	1.25510	0.48881	-0.23830	0.91589	0.45963	-2.58777	-1.02523	-2.00018	-0.15991	1.77082	-0.94519	-0.25403
ARPIN_rep2		0.86667		30	D	B2	28	23	830	637	-5.37823	-3.97077	-4.59968	-5.53830	0.99105	1.68590	3.19937	-3.19696	0.70071	1.30563	-2.29030	-1.12422	3.06780	-1.84917	-5.63167	-1.29754	0.36207	-0.73776	0.75262	-1.90632	1.45435	1.15851	2.05808	0.90049	0.08810	0.78683	1.38106	0.36322	-0.30999	1.15486	-0.06925	-0.59374	-1.45892	-0.95855	-0.61559	0.17373	-1.40651	1.01487	-0.41341	1.43697	0.04331	0.37077	0.55830	-0.86892	0.20526	-1.11637	-1.64021	0.83486	0.44645	-1.02130
PKN2_rep1		0.93548		31	D	B2	28	23	200	625	-8.91919	-2.86640	-2.51888	-1.53454	0.55645	-0.61402	0.55980	-0.18646	0.87040	-2.22146	-0.67159	0.71374	3.72061	-3.61234	0.06626	-0.44925	0.62948	0.39832	0.77613	2.05910	-2.15638	1.74181	1.37873	0.28384	-0.21755	-0.50027	0.96485	0.16193	-0.08530	0.37411	-0.86175	-0.65724	-0.25018	-0.87447	1.41024	0.19273	0.03884	-0.79766	0.13577	-0.70416	-1.27468	-1.33859	0.17828	0.65779	1.56760	-0.23251	0.59234	0.05475	-1.02092	2.20123
MYL9_rep1		0.66667		30	D	B2	28	23	291	686	-3.17168	0.27400	-5.94053	1.51724	-1.65363	-1.34671	0.31050	-3.42699	0.26454	-0.45718	-1.01046	6.11083	-1.59126	-1.42868	0.22600	-2.14689	1.86461	2.24898	-0.18311	1.99158	2.67775	-0.48173	0.28541	0.59131	0.77708	0.63781	-2.18909	-1.36560	-0.21542	0.55714	0.48848	1.09208	-0.04165	-0.25246	0.49644	0.06120	-0.09553	-1.21516	0.53488	-0.07550	-0.71419	-0.06696	0.65719	-0.41363	0.88092	-0.54875	-0.19042	-0.47650	-0.55464	0.49615
ARPC2_rep2		0.95556		45	D	B2	28	23	648	719	-4.07832	4.04000	8.91771	-5.35909	-2.85896	4.78479	-2.00249	-5.40829	-0.44956	4.59348	1.83435	-1.92254	-1.79413	1.51639	6.03331	-1.81676	0.09024	-2.01446	-0.46265	-2.77327	3.44203	0.66117	-0.01766	-0.68979	-3.79060	-1.20368	1.16212	-0.95284	1.70349	0.35327	1.81873	-0.86327	-1.00159	-0.78706	-2.76643	1.61191	1.75634	0.71198	1.07145	-0.90378	-0.12377	0.03926	2.93891	-0.71462	0.76554	0.09850	0.56237	-1.35789	0.25377	-0.74219
LDHA_rep1		0.81818		22	D	B2	28	23	326	772	19.29205	-13.14725	-0.03587	-0.56727	0.11265	-4.09938	4.87922	0.45504	-2.29409	-0.19307	-3.05940	-0.88278	3.32367	0.66555	0.97427	0.24361	1.01723	-1.46525	2.37797	-1.29802	0.90260	-1.49457	1.07986	0.75266	-1.87663	2.06076	-0.50444	0.71251	-1.53849	-0.25287	-1.93617	1.19871	-0.34519	-2.32675	-2.47556	-0.52300	0.81186	0.32148	0.97975	-0.02108	1.25240	-0.80819	0.47911	-0.25907	0.96887	0.00211	-0.76486	-0.55530	-0.05300	0.86210
MYL9_rep1	CAP1_rep1	0.57143	0.34286	35	D	B2	28	23	236	805	-10.56199	-2.33079	-3.39963	-3.43023	0.46282	3.28596	5.58043	0.34440	1.04845	2.23760	0.32506	1.96500	1.88521	-0.93969	0.49503	1.55657	0.63614	2.43642	1.24378	0.53481	0.08869	-1.26082	2.94878	-1.60464	1.20562	-0.56642	-0.29115	-0.94757	-1.34276	-0.47767	-1.36008	0.13639	-0.53914	0.27654	0.78246	-0.08422	-0.95146	-2.08477	0.29931	-0.04464	-1.95883	0.64283	-0.13142	-0.32304	0.38451	0.13867	-0.53211	0.27214	-1.18093	0.58633
KRIT1_rep2	PKD2_rep3	0.65385	0.33333	78	D	B2	28	24	737	154	-7.53459	1.23805	3.79174	-5.72631	-6.25229	0.35146	-4.63544	2.17329	-1.05933	1.93398	1.77879	0.15807	-2.93383	-0.20454	1.97687	-0.70662	0.82056	0.22177	-0.85320	2.74204	-1.21457	-1.37622	-1.87064	-0.46964	0.71766	-0.58766	1.62104	-0.73926	-3.01645	-0.75449	0.29691	-0.12719	0.22664	0.21794	1.41508	-0.41969	0.24298	2.07342	-0.59854	0.59212	-0.29395	1.66966	-0.15471	1.04764	-0.85611	-0.88020	0.10411	-1.60711	0.86338	0.06875
MYLK_rep3		0.86957		23	D	B2	28	24	479	194	-3.41336	-3.44468	-3.95976	-0.44254	-4.00379	-6.41513	0.79428	2.01529	-3.50589	-0.11091	0.23639	4.80433	-2.22769	2.29505	-0.91734	-2.71039	-0.60075	0.25144	1.00416	-1.12419	4.80577	-2.08200	-0.00121	-1.92809	3.66193	-1.42046	2.72788	0.61020	0.80184	2.03010	-1.51000	-0.12143	-0.16389	-0.16074	0.09994	-0.61089	1.27770	0.05531	0.32805	0.32924	0.42667	-1.04146	3.34363	-0.32475	-1.64426	-3.19765	0.47688	1.80364	1.93540	-1.41974
PARVB_rep3		1.00000		30	D	B2	28	24	445	315	-10.12028	2.17181	0.06375	-6.19638	0.87848	5.34309	-2.33686	-0.76096	2.12295	5.54519	0.71765	-2.43581	-1.12530	-2.35309	3.46605	-0.19051	1.20145	0.56434	-0.85345	0.79421	-2.46002	0.62798	-1.23065	-0.93265	-1.07052	-0.98639	-1.36474	0.26321	1.18531	0.66144	0.86976	-0.18183	0.31508	1.15468	0.10933	-0.29373	0.77016	-0.07815	0.35054	-0.10227	-0.17437	1.41051	1.21691	-0.21002	0.84645	-0.36946	-0.24327	-1.10392	0.71066	-1.03729
PARVB_rep3		0.96970		33	D	B2	28	24	245	335	-11.05788	-6.08426	-0.42211	-1.22318	3.77389	0.84424	-2.96051	1.14858	-2.73356	-0.72546	0.88698	1.74488	3.08991	-0.45562	-4.31363	-0.16118	-0.85272	1.83023	1.46189	-0.52665	-4.11569	-0.01682	1.49933	-0.01026	0.27200	-0.47899	-0.00554	0.67577	0.59783	0.25994	0.62711	0.28581	0.91521	-0.21358	-0.25366	0.48451	0.92255	-0.08094	0.21816	-0.34488	-0.79196	-0.01588	-0.58204	1.12470	-0.07888	-0.13526	-0.38854	0.66609	0.62735	-0.17399
SEPT7_rep3		0.94595		37	D	B2	28	24	863	369	-5.79850	2.41821	-8.34435	-7.47716	6.98168	-1.45962	4.85204	5.00700	3.10519	1.94986	-1.66730	-4.19728	-1.60293	-0.17416	-2.99964	3.12560	2.67367	0.80546	2.91559	-0.68974	1.12157	-2.46249	-4.09305	0.42693	0.99361	-0.89889	0.72642	0.24010	-0.01985	1.05907	-0.46233	-0.27815	-0.53324	-0.57864	-1.75359	-1.78857	-0.41576	1.66153	-0.38284	0.45956	-1.01167	-0.38077	-0.67388	-0.32027	-0.92356	0.82003	1.49452	1.58661	1.79278	-0.41382
PARVB_rep3		0.85714		21	D	B2	28	24	353	372	-11.17577	-2.32502	-0.97070	1.04015	-0.39566	1.53907	1.38210	0.79468	-1.22629	3.28158	0.31003	-2.35735	1.67638	1.45761	3.02581	1.21426	1.62872	0.56284	0.42472	0.54105	-1.82187	0.85658	-0.35341	2.48394	1.14657	0.22868	-0.41264	0.91968	-1.17585	-0.47393	1.19668	-0.62593	0.01856	-1.58167	1.76894	-0.32326	-0.00123	-1.14532	0.92930	-0.41920	-0.54958	0.20264	-1.05202	-0.32534	-0.37739	-0.76289	-1.40640	0.36647	0.76872	-0.98286
KRIT1_rep3		0.82031		128	D	B2	28	24	666	376	-3.63145	3.65028	12.40231	-12.21078	-4.33134	-3.31509	-1.20088	2.84435	-1.62892	2.52514	1.71763	-1.91531	-2.72188	-0.73030	-3.34002	1.54056	0.82329	-1.82760	-5.47378	-2.85204	-0.15811	2.07362	2.87318	-3.07784	-0.17558	-4.47718	0.51817	-2.34045	-1.41433	-0.02252	-0.06551	-1.16795	2.95289	2.18828	-0.47324	0.93356	-0.36496	-0.99455	0.25129	-1.33632	-2.01400	-1.73300	-0.47337	0.58248	-0.23656	1.55479	-1.81158	2.00628	-0.41907	1.60112
TMOD1_rep2		0.84444		45	D	B2	28	24	894	481	-9.31500	-3.10535	1.94209	-6.06773	0.79072	-0.63175	0.01618	2.14553	-1.21815	2.32901	0.40308	0.74931	0.33466	-0.94360	-2.97951	0.06614	0.95027	-0.92577	0.00351	-2.63202	0.40141	-0.01579	2.47779	-0.55498	2.04370	-1.66803	1.41692	-0.76393	-1.93645	-0.04305	-0.29144	-0.67091	0.73060	-0.12186	1.47862	0.26915	0.10705	-0.15262	-0.30471	0.44181	-0.10304	-0.81010	0.70151	0.62582	-0.34844	-1.36325	0.40350	-0.98470	-1.00195	0.30203
TGFBR1_rep3	ROCK2_rep1	0.51667	0.48333	60	D	B2	28	24	741	564	-2.94586	5.26391	2.50211	3.84802	0.26260	4.62359	3.58616	3.76965	-1.06091	-2.37068	2.03719	-5.90426	0.79490	-0.06247	0.48127	-1.02773	0.51197	-2.82398	-0.87203	0.59546	-0.43878	-2.44345	-1.39083	0.42322	-0.89924	-1.51308	0.92515	0.59052	2.35319	0.12758	-1.30229	-0.44595	0.02949	0.60364	-0.63340	1.40892	-0.68525	0.36839	-0.58770	-0.64116	-0.30446	-1.35909	-0.19104	1.23476	-0.84671	1.15349	0.91290	-2.12378	-0.93800	0.00709
IQGAP3_rep1	CONTROL_rep3_	0.60000	0.37500	40	D	B2	28	24	529	676	0.10180	-1.01985	-1.98912	-2.51732	4.52144	0.02496	-1.89213	-3.59076	-5.57573	-0.36026	2.34397	-1.33667	-1.00032	0.74564	-2.69359	0.77507	-1.90841	0.34626	1.10134	1.93018	0.62760	0.06869	0.81605	0.42273	-0.73649	1.28301	0.28908	-1.70542	-0.16384	0.56145	-1.33614	-0.05489	-0.83433	-0.30461	-0.22886	0.02984	-0.41930	-1.05973	-1.26159	0.15934	-0.25503	0.49709	-0.81750	-0.09775	0.18145	0.32080	0.00092	-0.43936	0.39872	-0.16849
ARPIN_rep2		0.87500		24	D	B2	28	24	80	688	-6.65919	-6.54783	-7.07103	-8.33804	0.89131	1.41378	2.69243	0.59346	0.76982	2.70329	0.33162	0.78019	0.65709	-2.13647	-3.82950	1.92576	-1.13348	-3.62178	1.34740	-0.61503	1.44776	1.01058	1.66333	1.90065	-0.19107	0.46998	-0.06530	1.13030	-0.25735	0.21622	-0.91866	0.83310	-2.60812	-0.56826	-0.42459	1.73912	-0.16574	0.34389	0.19920	0.05428	-0.21720	0.26119	-1.07060	-0.32213	-0.80337	-0.31055	-2.81035	-0.62116	-0.57961	-0.50834
DCTN2_rep2		0.80556		36	D	B2	28	24	228	726	18.09099	19.32438	-2.98437	-19.54927	-10.37705	-1.13182	-7.97629	5.62925	3.40109	0.95368	2.76853	5.70344	-0.29487	0.53051	-1.34429	3.08538	-2.10968	-2.28655	0.71658	-6.37288	-3.92293	-2.74437	-3.96203	-2.14769	2.50470	-2.26308	-3.79539	0.74989	0.36398	0.52492	-0.38710	-2.43888	1.36537	2.88713	-2.49475	-0.58255	-1.98822	3.84872	0.84184	0.65712	0.71344	-1.75032	-0.28387	1.19483	0.03430	0.56584	-0.29177	0.03445	0.05069	1.49496
IQGAP3_rep1	CONTROL_rep3_	0.56604	0.41509	53	D	B2	28	24	421	732	-3.39435	9.60930	-3.22326	-4.89028	4.63663	0.61115	-4.96186	0.24600	-1.15891	0.04858	1.87638	-1.26928	-2.14157	0.32942	-0.40803	4.24873	-2.51666	1.32597	1.93816	2.54482	1.21621	-2.23710	0.85027	-2.20525	3.21238	-1.83856	-0.82817	2.54745	0.72595	-0.43499	0.31527	-2.08887	0.60342	-0.07571	-0.16763	-0.27477	0.18484	0.64794	0.57207	-0.07624	-1.16186	0.25057	0.63549	-0.09267	-0.78213	-1.19796	0.03883	1.00195	1.08528	0.23690
ANXA1_rep2		0.90000		20	D	B2	28	25	826	164	3.59330	4.76501	-1.37713	2.66446	-2.58271	2.73961	-3.14994	0.85507	-0.77028	0.31233	-2.07870	-1.54932	2.55746	-0.77070	-3.96568	-1.46769	-0.26813	-2.24330	-0.54337	0.40083	-0.37658	-1.78670	-4.16545	2.42046	-1.64055	1.19796	1.48926	-1.05494	-0.56543	-0.58410	0.32413	1.02846	1.46660	-1.24866	0.25220	0.42208	0.94310	-0.70863	-0.12893	1.05613	1.65794	-0.47379	0.06146	-1.25829	1.11309	2.24224	-2.58841	-1.18124	-0.27950	-1.02773
ITGB1BP1_rep1	PARVG_rep3	0.54286	0.42857	35	D	B2	28	25	513	226	-6.13952	-6.60264	-0.68583	1.55804	2.88666	-2.64087	-0.67943	-2.10244	0.14992	0.73363	3.11215	2.38578	0.32409	-2.42059	-0.16836	-0.81498	0.17688	-3.08544	0.56382	-0.26924	-0.73589	-0.60380	2.17500	0.76870	1.51432	0.28285	0.91370	0.87320	-0.45562	-0.42468	-1.06361	0.73370	-0.88254	-0.67113	-0.94962	-0.13834	-0.31952	-0.90746	-0.00795	-0.75840	-0.71174	-0.26169	-0.64411	0.79495	0.95674	-1.19381	0.11399	0.59487	0.28967	0.31345
PARVG_rep3	ITGB1BP1_rep1	0.57692	0.38462	26	D	B2	28	25	454	302	0.80020	4.85154	-5.75800	2.92615	1.77817	2.52438	1.80083	-0.02263	-1.28281	-3.39506	4.36329	-2.76780	0.31153	-1.90483	0.06313	2.17858	-0.51500	-3.81685	-0.50469	1.99653	-0.48676	0.21648	1.34580	0.47767	-1.06051	-0.57545	-0.91815	2.43881	0.10921	-0.75654	-0.82207	-1.64795	-0.54124	-0.39307	-0.48124	-0.03086	-0.40022	-0.39944	-1.65664	1.14454	-0.86184	0.26045	1.57354	-2.23531	2.11429	0.93870	-1.04737	0.78086	-0.91276	0.45207
MYO10_rep1		0.90000		20	D	B2	28	25	347	347	3.65612	5.81864	-10.29545	5.60160	-0.96644	7.63967	2.23929	-0.62252	-2.28011	-1.31287	0.03994	-2.71174	0.24037	2.28704	-3.15222	-1.67215	0.11127	-1.45774	-1.28353	-0.09716	2.74911	0.42952	-1.27505	2.31826	0.56168	-0.14751	-3.33620	0.45996	1.79130	0.73940	1.75230	-0.79965	-1.67620	0.61496	1.03158	-0.23946	0.72098	-0.38864	-1.01958	0.16783	-1.30883	1.35414	-0.02489	-1.63367	0.65401	-0.96119	0.13603	2.01239	0.88477	1.97726
ANXA1_rep2		0.96226		53	D	B2	28	25	821	342	-5.58575	-0.73130	9.86267	0.32747	-3.48080	6.74871	-1.65204	-0.89403	-3.35417	-1.17774	0.64406	-1.94858	-0.73514	-2.47007	2.19280	-2.81594	0.20402	-1.72490	0.64869	-1.37323	-0.59286	-2.11055	-2.19790	2.81684	-0.12801	-2.23530	0.10228	-1.09249	2.18408	-0.32531	-0.28493	-0.99793	-0.70122	-0.71128	-0.57402	0.49757	0.18723	-0.05459	1.03909	-1.08304	0.11837	0.43104	0.44767	0.43889	1.13940	-0.52838	0.41983	-2.17562	-1.36809	-0.63288
MYO10_rep1		0.94118		17	D	B2	28	25	359	397	-0.65047	-4.23764	-6.64446	-0.25792	-0.72762	3.40441	1.06584	-2.47367	-0.71869	2.79568	-2.43186	-0.70735	2.43353	1.07795	-3.20163	-2.48839	-2.15074	-1.30113	-1.15765	0.88884	0.28793	-0.58037	0.13415	-2.21016	0.81914	0.82735	0.82550	1.86915	1.18800	-0.69906	-0.71687	0.15697	-0.27022	-0.79450	-0.66740	-1.58529	-0.48327	0.93245	-2.09919	0.79657	0.44733	0.18653	-1.19029	-0.30790	1.23078	-0.71276	-0.87919	1.24974	1.35158	-0.35015
LURAP1_rep3		0.95455		22	D	B2	28	25	955	548	-0.46892	-6.35207	-5.40875	5.40786	4.91536	2.13764	7.76934	-2.97064	-0.26366	2.50845	0.67793	-0.97372	-2.49286	1.82762	0.35614	0.75219	-2.76643	-0.63423	0.27464	-2.45550	-1.63572	-4.08079	0.13299	0.05444	-0.68336	1.90903	-0.25348	-0.16068	1.90947	-1.16287	-0.90811	-0.14346	-0.05092	0.05944	-1.06600	-0.43914	-2.03800	-0.00095	-0.33889	0.07323	-0.61272	0.16550	1.06666	-0.51060	0.00631	-0.85492	-0.20616	0.22532	-1.07454	-0.22011
MYO3A_rep2	EPB41L1_rep2	0.55455	0.35455	110	D	B2	28	25	368	556	-5.21089	4.25389	10.25352	-8.80919	-8.72137	0.65777	-2.66099	4.69785	-2.03749	4.87370	-2.41417	2.35015	-0.58712	1.08243	-0.08858	-0.15912	-2.91329	2.07332	-1.27182	-0.89803	1.23190	-1.69020	-1.44796	-3.24958	-0.64681	-3.08879	-1.19873	-1.23191	-0.03373	-0.64644	-0.75215	-1.01526	3.81333	2.65205	0.61838	0.59919	-0.41060	1.00521	0.88128	-0.03466	0.18337	-2.07242	-1.07572	0.21937	-0.47779	0.73599	-1.69126	-1.05778	-3.60117	1.30833
RHOF_rep1		0.36000		50	D	B2	28	25	648	669	-10.83252	4.24655	-7.68459	-4.39175	1.88142	4.55786	-1.08493	2.10442	5.08192	1.76480	4.44493	-4.79467	2.23998	0.29267	-1.94195	-2.17688	-1.03670	3.22687	1.25098	0.68284	-0.51931	0.19194	1.99716	-1.49885	2.52082	-0.21366	-1.83050	-1.32565	-2.09045	-0.62629	1.98072	-1.99444	0.26715	0.83216	-0.09066	0.29648	0.26390	-0.59546	0.19282	-1.26158	-1.76881	0.80710	-0.42866	-0.65237	0.34776	-1.04257	-1.51036	-1.31539	-0.03214	-2.09839
RHOF_rep1		0.42500		40	D	B2	28	25	572	738	-10.09540	-2.48176	-3.11059	-3.99025	3.81264	5.85668	-1.57320	2.86975	1.64974	1.40166	0.46314	-2.03632	2.57218	-3.73962	-4.92602	-2.78699	-1.53291	0.42801	0.69972	-0.19299	-2.14717	-0.01601	1.25460	-1.87215	0.75867	-0.58879	0.37978	-0.54631	1.21354	0.36445	-0.13945	-1.92981	-0.50926	-0.06843	0.00441	-1.12077	-0.87146	1.13134	-0.00001	-0.52977	-0.36551	-1.38150	0.89375	0.53559	0.99935	-1.21607	0.45172	0.16809	0.46456	-0.51502
ZNF185_rep1		0.69444		36	D	B2	28	25	794	793	-8.38180	2.11492	-1.95916	0.65301	2.00022	-3.48967	-2.20873	2.10381	0.44756	5.00551	0.54436	1.03965	-5.47866	-4.06440	0.05069	0.30865	1.68409	0.72588	0.03361	0.58277	-1.10124	0.00131	2.43199	1.13496	0.39792	-1.00328	-0.33458	1.49635	0.08157	0.88915	0.39969	-1.24611	0.83191	0.57383	0.09934	1.16397	-0.81400	-0.83221	-1.01814	1.68670	0.02225	-0.74910	0.43671	-0.45303	0.47353	-0.27396	-0.63881	0.18075	-0.14375	0.98442
IQGAP1_rep3		0.98438		64	D	B2	28	26	250	164	5.60649	10.02199	-7.34939	-4.70806	-5.62791	-9.43450	1.13283	1.57725	0.70047	-2.54860	1.41409	4.70803	-4.42093	-0.13854	-0.43574	0.64016	-1.79746	-3.25433	-0.27511	0.63089	3.80281	0.42651	-0.38192	-0.23393	-0.68688	0.07211	3.70672	-0.56210	0.10500	0.73066	-2.61978	-0.20777	-1.03466	1.91522	-0.75155	-2.20962	0.43176	-0.01078	0.45010	-1.25611	-0.63118	0.27330	3.75199	0.45550	-0.22866	-0.58030	1.89736	-0.81428	1.24238	0.97346
IQGAP1_rep3		0.92000		50	D	B2	28	26	339	167	10.99941	5.55347	-5.53425	-5.61501	-11.78985	-10.83302	-0.16101	-0.26514	1.59129	-4.97011	-1.92391	7.34055	-2.08883	-1.64279	-1.52970	2.51934	0.46153	-1.75741	2.36910	2.40995	1.55968	0.77093	-1.66830	4.19841	1.61149	0.03586	3.62613	0.17020	-1.74921	-0.47153	-2.34663	0.46933	-0.16401	-1.52158	-0.04798	-2.93178	0.51496	1.04248	-0.61968	0.73242	-0.28580	1.01891	1.19987	0.44153	-0.58778	0.49942	1.89602	0.33501	-0.44948	0.33976
PPP1R18_rep3		0.80000		20	D	B2	28	26	441	163	18.87029	7.36817	-2.93409	-4.50695	-2.80492	0.60488	-1.23104	-2.62886	-1.78609	-5.43425	-1.20512	1.12937	1.06794	-1.41015	-0.86726	2.89211	0.12317	-0.93084	-2.20610	2.79963	-1.58277	-0.73225	-3.64085	-4.80327	-0.70448	2.42621	-0.92883	-1.99136	-1.26574	-0.89442	-0.62101	1.39889	0.58718	-0.50095	0.03544	-0.08653	-2.20034	-0.33458	0.76610	-1.18486	0.73241	-0.03791	2.67820	-1.29528	-0.59009	1.21323	0.80811	-0.12014	1.28699	-0.91201
LASP1_rep3		0.86667		30	D	B2	28	26	666	409	-8.49399	0.92233	-0.14596	5.40818	2.34026	3.73991	1.77485	4.00101	-1.57946	-3.21139	4.20954	-0.51155	0.05580	-0.53842	-1.42809	-1.39796	-0.64048	3.36450	-0.88456	0.45945	-1.96410	-2.71354	-2.44708	-0.79898	2.97221	0.98386	1.01455	-1.23161	-1.34048	0.61567	1.63210	-1.12595	0.03510	0.60873	1.97923	-0.05493	-0.75345	-0.95834	-1.21186	-0.25410	0.94594	-0.39513	-0.65737	-0.48167	-0.91490	0.32459	-0.05266	1.33904	-0.48100	-0.27314
TPM3_rep3		0.70270		74	D	B2	28	26	257	414	-5.89809	2.47038	-2.49138	-8.48729	-2.92102	-0.26082	-2.73312	1.30696	5.50005	0.25575	3.10537	1.29171	0.50044	-2.21648	-7.38337	-1.98331	0.57621	-1.13430	-0.98389	3.18867	-1.84800	-0.04565	-2.81311	-1.23956	2.25165	-0.38466	1.90092	-2.19228	-1.80083	0.53913	0.21091	1.24384	0.89514	0.27536	0.42669	0.45685	1.20271	0.22081	-1.25781	2.40168	0.29510	1.57534	0.66583	-1.01280	0.57815	0.88863	0.67174	-0.99127	-0.73892	1.29667
LURAP1_rep3		1.00000		19	D	B2	28	26	224	531	2.60642	-6.12708	-4.84523	1.70227	3.16367	-1.24038	4.83315	-2.11349	1.08649	1.40954	-6.58563	0.70887	-0.13229	1.27583	0.03420	-2.65860	-2.87671	-4.45435	-0.67526	0.25872	-0.16972	-0.39741	4.12263	-0.64689	-0.39630	2.28360	-0.79072	0.59053	-0.58990	-0.96757	0.59273	1.71686	-0.99228	-0.48138	-0.10689	0.46209	-0.53070	0.59996	0.14725	0.71129	0.63056	-0.60040	0.45871	-0.22000	-0.06177	-0.94994	0.70910	-2.46044	-0.42748	-0.35564
LIMK2_rep2		0.91111		45	D	B2	28	26	691	609	6.47672	3.11041	10.18348	2.13404	-7.88958	1.43995	-9.26632	-3.21337	-5.98506	5.09261	-8.38653	-0.49689	0.23387	0.46810	0.38018	2.97920	1.73835	0.84315	0.52223	-1.03204	-0.02586	0.40458	5.42799	-0.74646	1.90984	-0.70172	2.78262	-0.92460	-1.12266	-2.83622	-1.48116	0.16493	1.26448	-1.30230	1.22182	-1.65102	0.78282	0.80961	-0.73807	-0.52713	1.04215	-1.52424	-0.94234	4.08716	-1.56637	-0.25640	0.44656	1.32053	0.09142	2.68577
EPB41L2_rep3		0.81481		27	D	B2	28	26	779	679	17.51704	-4.14991	1.41411	7.74838	3.73885	-0.71227	3.15110	-0.37193	-6.36419	-2.54542	-2.28236	-5.17175	0.42580	1.42686	2.58848	-2.82242	2.90530	2.56365	3.82943	-2.81980	-1.02161	-0.63466	-2.32019	-0.56666	0.89724	2.35395	-1.12031	1.05123	-1.16002	1.10836	1.66757	0.31682	0.35106	-2.60931	-0.41821	-1.62921	-0.19666	0.29410	1.13542	1.34022	1.64102	-1.27009	-2.23999	1.22583	-0.53827	0.04377	0.44028	-1.09200	0.68180	0.07763
TMEM201_rep2		0.37255		51	D	B2	28	26	693	744	-1.90128	-10.95677	6.76569	3.43463	-4.44423	-3.00714	0.20322	0.29534	-4.76455	1.46248	0.27301	1.49470	-0.35173	-2.56485	1.61206	1.71177	-1.18797	-1.26133	5.25116	-0.29352	0.12509	0.16254	2.29522	-0.11856	-0.25162	-1.92370	-0.62224	0.30411	-0.73616	-0.92176	-1.60432	0.93537	0.45553	-1.39678	-1.82179	0.22698	-0.02434	-1.18365	-1.02834	1.54044	0.79654	-0.40524	0.74886	0.23589	0.30404	-1.45153	-2.14375	-1.06225	0.67088	0.31802
GSN_rep2		1.00000		9	D	B2	28	26	597	861	18.35661	-17.55776	-3.92701	-2.86703	0.17188	3.19176	-4.35852	-2.34103	1.19129	2.03614	3.39668	2.56643	0.72586	2.48016	-0.68416	5.70513	0.51160	-1.45368	0.35632	-0.98171	-1.23218	1.38664	-3.16844	0.12466	-0.28717	3.21736	-0.84087	0.92142	1.61534	-1.02499	0.72627	0.18302	0.19230	0.23115	-0.44666	-0.28014	0.31093	0.35577	1.67741	-0.63131	-0.08851	-0.27159	-0.64910	1.05907	0.12349	-1.35690	2.13280	1.45404	-1.57901	-1.09375
FGD4_rep2		0.92500		40	D	B2	28	26	243	869	-3.57877	2.18030	4.75382	-0.88688	-6.97274	4.74247	-5.18559	1.71603	-8.76814	0.62244	-2.96630	-2.26941	-1.29400	-0.12683	-0.03484	0.36583	-1.47367	0.16952	0.81764	0.86011	0.47759	-2.63516	0.52886	1.90048	-0.00689	-1.82253	-0.33021	1.82202	-1.45379	-0.63921	-0.09355	-3.24255	-0.33629	1.75292	0.90179	-0.26435	0.15714	-0.43861	-0.79716	0.39139	1.25289	-0.77461	0.01114	-1.35392	1.48114	-0.29909	0.40600	-0.98689	-2.56246	-0.93590
IQGAP3_rep1	PDPN_rep2	0.61905	0.33333	42	D	B2	28	26	877	894	-0.00855	3.06622	-2.62547	1.71568	-2.93352	2.95552	-2.79825	-1.77498	-3.80159	-2.84843	4.55202	-3.24505	1.67297	-2.40998	-1.78571	0.95686	-0.93930	3.28190	-0.75829	4.90490	-1.05621	0.90916	2.93405	1.21356	1.03205	0.57723	-0.83308	-1.55277	-1.97308	0.42379	1.79203	-1.46891	0.38278	-1.09463	0.15155	2.97918	-0.88524	-1.40207	-0.32091	-0.89810	-0.35854	1.85805	1.31790	0.47237	-1.59171	-1.23988	-0.14610	-0.75062	0.66118	1.64174
GSN_rep2		1.00000		12	D	B2	28	26	570	907	12.33085	-10.24938	1.88494	2.70769	-0.07672	3.94534	-1.06630	-4.74327	3.74610	3.49021	3.89403	-0.85351	-2.78730	-2.12750	1.85292	1.25019	-1.21041	-5.06343	5.21980	1.42714	-1.55358	2.05360	-1.89995	0.73559	0.45706	2.53723	-0.46615	0.67175	1.99147	-0.32383	-0.45127	-0.12642	-0.20304	-0.53003	0.40072	-0.58854	0.30908	0.56325	-0.26644	0.47376	-0.82918	-1.82914	0.45507	-0.72611	2.63267	-1.14042	-0.61843	-0.61131	1.81804	-0.84000
ADD1_rep3	STX1A_rep3	0.60714	0.35714	28	D	B2	28	27	706	94	-4.57320	2.42559	-0.39802	8.41314	5.66032	-3.84966	1.42647	2.68005	0.86192	3.33997	-3.08463	1.10711	0.71942	-4.39983	3.10595	-1.99945	0.11101	1.54913	1.03553	0.48761	-1.02402	0.62484	0.58631	-1.41407	0.61011	0.68050	1.71464	-0.17525	1.09290	-0.32035	-0.13101	0.01891	1.41705	-0.84487	0.21533	-0.67046	-0.24058	-0.66385	1.15576	0.10596	-0.43392	-0.79491	0.81472	1.10908	1.12599	-0.58911	0.65184	0.36543	0.19071	-1.30571
TMSB10_rep2		0.96667		30	D	B2	28	27	786	122	-6.55423	7.05420	-4.24190	-2.06070	-3.07486	8.11228	-1.15207	0.10879	-0.05425	4.34992	-2.12006	-5.06909	0.66531	-0.43997	-1.16356	-2.75855	-0.29911	-0.42131	0.48900	-0.98648	3.35458	-0.88067	-0.25965	2.00932	1.12730	-0.00177	3.57581	-1.57752	1.45175	-2.14199	-0.38731	-0.98739	0.14402	0.46806	2.16891	-1.19474	0.54962	0.11749	0.86820	1.15731	0.29774	1.70830	0.42658	0.44709	1.45989	-0.22669	-1.91898	-1.08629	1.83389	-0.49941
MYH10_rep2		0.94231		52	D	B2	28	27	900	340	-8.24723	-1.82792	-1.14392	-1.56450	-1.20741	0.36561	0.42318	0.14625	0.11482	3.48201	1.23521	-0.34389	1.98885	3.97536	-0.00485	-2.90068	0.78083	2.51191	-0.35359	-2.28718	1.44068	-2.89121	-1.75065	-3.29924	0.40550	-0.97604	-1.24867	-0.90644	0.47184	0.47984	-0.55525	-0.60492	1.27260	0.67008	-0.08267	0.51581	0.38257	-1.99043	1.48368	-0.01439	-0.75449	1.02607	0.35810	-0.79322	1.11842	0.19525	-0.63777	0.86377	-0.03543	-2.48242
ITGB1_rep3		0.81818		22	D	B2	28	27	751	360	-8.35311	-0.89585	-1.95038	-7.27348	-2.37464	3.75002	0.94730	-1.76031	1.98218	0.18773	0.13725	-1.05098	0.09821	-1.67069	0.90774	-1.49919	0.60786	-1.12441	1.25378	0.68559	2.23923	-0.40589	-1.61572	0.95564	1.37201	-1.30734	2.16779	1.62279	0.00452	-0.44217	-0.33451	-0.27633	-0.28059	-0.05701	-1.84954	0.10109	1.09319	0.70680	0.03815	0.50365	-0.60494	-0.69148	-1.44882	0.46939	-1.18194	-1.94407	0.85545	1.41730	0.45919	-1.18478
MYH10_rep2		0.97674		43	D	B2	28	27	781	460	-7.80183	-0.28586	0.19403	1.16276	-2.02197	-3.10233	1.13661	-2.72824	1.43918	1.00378	1.65020	-0.05429	-0.42865	-0.34935	3.28087	-3.02487	0.72736	0.03478	0.23717	0.74019	1.32133	-1.40309	0.34864	0.13778	1.42070	-0.53832	0.95049	1.74009	-1.06942	0.54240	-0.15078	-2.01388	-0.69189	-0.61046	0.78599	0.81267	-0.08556	-1.77104	0.25718	0.13209	-0.92872	-0.13652	1.48195	-0.80859	0.22554	-0.20539	-1.54444	-0.29581	-0.27111	0.46759
PFN1_rep3		0.93750		32	D	B2	28	27	663	447	-5.83815	-1.83693	-0.74584	-1.14802	-3.16842	2.29930	3.41444	-0.15569	-1.19236	-1.97710	0.36272	-0.85113	3.17314	-0.56406	-0.88436	-2.63325	-0.67318	0.07964	-0.02548	-0.13451	2.35224	-1.61591	0.07963	-2.31190	1.14263	-1.83448	-1.23252	0.79140	-0.90750	-1.58297	-0.29046	0.36218	-2.09517	0.04833	-1.16453	0.42722	-1.00895	1.23947	1.47894	1.16478	-0.58403	-0.17338	0.60009	1.74315	-0.83890	-0.98870	-0.83653	0.09028	0.85943	-1.92524
MAP1B_rep3	MYO3A_rep1	0.40426	0.34043	47	D	B2	28	27	473	467	7.30354	4.66590	6.20100	3.09852	-14.02807	-7.50074	-6.24613	-4.93679	2.71593	4.32175	1.86716	3.06021	-1.61349	1.44006	0.42972	-4.40011	2.89936	0.13905	-1.82104	1.60976	0.53589	-0.81918	0.19671	0.33111	-0.32063	-2.88228	-0.63002	0.77758	2.17067	-1.10664	-3.07881	-0.01032	-0.23677	-0.59194	-1.18894	2.58153	-0.77114	-1.25691	1.69353	-2.78792	1.74308	0.47068	-0.31650	2.83256	-1.79792	-0.78557	-0.64200	-0.01051	0.52645	1.35792
ACTR3_rep1	MYO1C_rep2	0.52632	0.47368	19	D	B2	28	27	425	569	39.71686	8.03544	-11.80146	-5.45551	-7.70752	-5.44233	3.06153	1.38516	-9.45087	-4.46123	-4.41647	-7.19343	-2.00589	0.26416	5.87814	-7.11842	4.95331	5.05793	2.25683	1.36803	-1.07879	3.50521	-0.91227	1.65860	0.18179	1.17755	-4.97356	-1.30095	0.20782	1.95587	-0.64562	0.58977	-0.58951	0.88471	0.24273	-2.22213	1.04878	1.50511	0.35077	1.07552	0.25447	0.78946	1.04067	0.63062	0.65851	-0.84584	-0.77462	-0.02952	-0.33191	-0.00576
DST_rep1		0.96774		31	D	B2	28	27	133	531	-3.78247	-7.14126	6.13647	-0.35844	-5.35444	-0.16583	-4.50908	0.22615	-3.47062	1.87880	-1.72358	0.75060	1.34508	3.76183	-1.34578	-1.23176	2.82198	-3.50186	1.96947	0.77855	-1.00489	-2.28973	-0.19364	0.66554	1.80052	-0.99059	1.12410	-0.12178	-0.80132	-1.37162	-2.44065	0.14763	0.12038	1.07846	-0.79490	1.88198	-1.86097	-0.26038	-1.77078	-1.14996	-0.80960	-0.55183	-0.76200	1.47675	-0.90366	-0.37441	-1.25294	1.26747	1.14471	0.71907
ACTR2_rep3		1.00000		10	D	B2	28	27	504	572	33.73775	-18.65005	-5.00760	-1.15922	1.82536	-1.27261	-2.70703	-0.89232	-0.16254	3.48460	1.00247	-0.90794	1.54482	4.02543	2.56896	1.42082	1.45698	4.55033	3.27093	-1.85918	1.15020	0.75719	1.75139	-1.07281	-1.69638	3.83454	-1.41496	-0.33013	0.82549	-1.72565	-0.77753	-0.31694	0.91223	-0.69052	-0.16740	1.82638	0.69963	0.47907	-1.73759	-0.54964	-0.89843	0.06657	0.57496	0.87005	-1.18667	-1.98917	0.73280	0.64323	-1.29572	-0.59202
VASH1_rep1	WASHC1_rep3	0.58824	0.38235	34	D	B2	28	27	596	614	-7.80362	-2.72099	4.06977	-1.71176	-4.12131	-2.62884	1.16730	-1.66596	0.08963	3.34773	1.55953	-1.09817	-0.73926	2.53408	2.49783	-2.65626	3.87690	-1.68396	-1.23529	-1.56897	1.57964	-1.83602	0.35074	0.88710	0.51585	-1.57008	1.12503	-0.11050	-2.92060	-1.59099	-0.43750	0.34720	-0.37451	-0.87605	0.15851	-0.03146	-1.24864	0.90456	-0.31545	2.01669	-0.81483	1.49271	-0.56302	1.31777	-0.00012	-1.92287	0.11916	-0.66384	1.43563	-0.81002
DNM2_rep1		0.77419		31	D	B2	28	27	766	676	-7.75292	-2.17521	4.57421	1.28691	-1.83197	-3.05498	2.07602	0.32703	-1.89265	2.60791	2.29463	0.59043	-1.84292	-2.39336	0.61883	-1.47693	-0.70376	0.27761	-1.30605	-1.51153	-0.34091	0.39690	-0.90313	-1.40581	-0.45533	-2.07910	0.28319	-1.38002	0.55940	-0.34747	-0.22435	1.69042	0.21326	-0.87771	-1.08701	1.19477	-0.73824	-0.86591	0.83510	-0.36618	0.46643	0.51404	-0.30058	0.47044	2.32835	-0.14924	0.12173	0.51070	0.19383	-0.41283
DNM2_rep1	MICAL1_rep2	0.50000	0.43750	32	D	B2	28	27	883	751	-6.15005	-5.60499	6.09680	0.92294	-3.80112	-3.22838	6.69068	1.21026	-3.39722	4.00290	1.36307	-1.18698	1.70237	-0.27795	2.75227	2.36130	0.03842	-0.65261	0.88570	-2.33628	-0.78187	1.42394	0.28369	-0.18252	-0.36126	-2.09501	0.55477	0.55392	-2.54830	0.03764	-0.06448	0.89560	0.54404	0.67841	-0.19171	1.88830	-0.13592	0.00210	-1.33850	-0.00146	-0.86391	-0.32731	1.04807	1.10092	1.29481	-1.16260	-0.65675	0.46090	0.81342	-2.02549
MYL9_rep3		0.40678		59	D	B2	28	27	422	841	6.07704	4.40544	11.08741	10.55462	-5.19536	-0.36007	-8.65417	-4.26900	-3.52200	2.60463	-3.63785	-4.29273	1.93568	3.10590	1.27782	1.19488	1.76672	-1.38458	2.27062	-3.01335	0.07691	0.60855	3.83397	2.02694	-0.90052	-2.41474	-1.07635	-0.27489	3.40171	-0.50831	0.59478	-1.16264	1.17401	0.10891	-2.33157	0.20249	-1.80771	1.74610	-1.87454	-2.28202	0.43109	0.40411	-0.69126	1.14578	2.69209	-1.67677	-0.16578	-1.36925	-0.84660	0.47209
MYL9_rep3		0.54545		22	D	B2	28	27	235	882	0.57324	0.38709	9.59890	14.25553	-2.97510	20.44349	5.33526	3.14271	-3.68268	-2.81751	5.06023	7.77328	-3.40476	1.76929	0.64815	2.63589	12.87525	2.84770	-2.15194	2.48464	-1.17768	-2.29537	3.50674	-0.62261	-2.39036	-0.11333	-1.18351	-0.88658	0.68336	-4.10586	-0.20701	2.04358	0.73799	0.13544	-0.55746	-0.36899	-0.14937	-2.21584	1.16508	0.91550	0.82360	0.25351	0.65177	-0.61668	-1.65833	0.89249	0.99973	1.34785	1.18788	1.06982
LPXN_rep3		0.93750		48	D	B2	28	28	454	199	-1.70983	1.94950	2.18990	-7.61102	0.50982	-0.15007	0.84570	-4.61201	-3.17074	1.19704	-0.88223	-0.12259	-1.30605	-2.17049	1.03715	2.21407	0.87279	-2.51053	0.37487	-0.84928	3.95532	1.53595	-0.45230	-0.11497	1.44596	-1.64081	1.24187	0.92372	0.07489	1.92564	-0.35261	-2.09581	-1.83493	-0.24317	0.07517	0.88783	0.34032	-1.71659	-0.19214	1.37632	1.16200	-0.96975	0.53430	-1.86958	0.55821	-1.58028	0.57540	-0.16482	0.24040	0.91130
KIF18A_rep1		0.94737		19	D	B2	28	28	327	375	0.28462	-0.23699	-3.98984	-4.33337	-2.32526	4.98659	-3.26126	-3.50827	-4.86877	0.86824	-0.79034	0.82061	0.38560	-3.56759	-4.12732	-2.07546	-2.09821	4.96561	-0.82302	0.74736	-0.91565	-0.23069	0.84633	1.45129	-0.22648	-0.77576	-1.99880	0.99989	0.54737	-1.03421	-2.12729	0.59180	-1.48730	0.39470	1.66904	0.07623	-0.50295	-1.41847	-0.38753	-0.16851	0.95741	-1.30275	0.12415	-0.82503	1.35797	-1.42563	-1.05395	-0.70565	0.45222	-0.43974
MAP1B_rep3		0.91667		12	D	B2	28	28	789	402	6.98296	-8.09200	-6.47693	3.18690	-3.26044	-4.78128	5.82897	1.04463	0.87148	7.80352	2.48143	0.31262	3.10608	1.98990	-1.30516	-3.40742	2.29315	-0.85947	-2.55451	-4.92573	0.68586	2.98341	0.56329	-2.01016	-0.30258	1.26815	-0.57618	0.97295	0.20122	1.94289	-1.88633	0.51801	-0.92252	1.69610	-0.28787	2.33876	-2.08006	-1.15294	0.81620	-0.83039	-0.58052	-0.19426	1.89784	2.08046	1.26075	0.01918	2.51244	0.80759	-0.29357	-0.16663
WHAMM_rep1		0.80000		15	D	B2	28	28	684	468	-7.00895	-2.55471	0.76950	-0.68860	1.70570	-0.18331	-1.31964	-4.94332	0.06644	0.92479	-2.90680	-0.38604	0.41172	0.38502	1.59963	-3.80699	3.96793	-2.09133	0.99334	-0.81867	2.51988	-2.63548	0.50648	1.17281	2.11919	-0.97896	1.34516	0.37574	1.10349	0.93712	0.45874	-1.90286	0.29304	-1.18599	-0.60302	0.00849	1.05227	-0.68875	-0.66876	1.04574	0.02252	-0.55848	0.58755	-0.79866	0.62185	-2.71137	-1.01191	0.54103	1.40404	0.16340
PDLIM2_rep3	RREB1_rep3	0.41667	0.38889	36	D	B2	28	28	826	497	2.86584	-0.31768	6.93712	2.86818	2.07558	-5.92480	-0.06749	-4.05082	-0.75617	-2.80265	-1.11353	-0.87041	0.57494	-0.24267	0.84536	-0.93881	1.55475	-1.88841	1.93991	-0.66002	2.15780	-1.83908	0.73553	0.04084	-2.37656	-0.31851	-0.78381	0.51017	-3.10139	0.92723	0.84189	0.72207	-0.16999	0.32017	-0.86529	1.35042	0.97122	-0.66547	-0.92437	0.20905	0.96611	-0.13973	0.05003	0.76988	0.60877	-0.11406	1.35628	0.14605	0.31568	0.56762
WHAMM_rep1		0.76471		17	D	B2	28	28	681	535	1.22070	0.87187	-1.51719	0.91044	2.76354	-0.98055	-3.17050	-8.61219	-1.14904	-1.16866	-2.95285	-0.53628	1.63340	0.30480	-0.57110	1.81767	2.07762	-0.73933	0.89766	0.24550	1.20608	0.11584	3.15099	0.18689	-1.39553	0.19049	0.15492	1.84432	0.43577	0.82583	-0.98758	-1.87857	-0.59812	-0.13767	1.02491	0.32800	0.28153	-1.40151	-1.45415	-0.03381	-0.46367	0.38955	-0.17513	-0.58244	1.74168	-0.56182	-1.32575	0.92249	-0.54687	-0.22332
MYO3A_rep3		0.52000		25	D	B2	28	28	594	554	-3.76014	-2.97702	-5.10719	-1.21379	2.74343	-0.50538	2.48470	-1.52080	2.88390	-1.96804	0.57955	-0.81457	3.42822	-1.68143	-0.85543	-4.75375	-1.13473	0.88298	0.02837	0.01466	0.11135	0.45260	1.00544	-2.95090	-0.62570	0.10412	0.16986	1.02044	1.30065	0.82576	-0.32209	0.11176	-0.42578	-0.37497	-0.75791	0.09357	2.17680	-1.59412	0.13807	-0.42369	-0.58644	0.30821	0.13070	-1.06132	0.68428	0.76013	-0.72694	0.11809	-0.58135	0.20330
MYO3A_rep3		0.54839		31	D	B2	28	28	508	584	-1.50357	-3.41019	-5.30290	5.02230	-2.09624	0.11880	3.48805	-1.66815	0.20163	-0.12155	4.29415	-0.57881	2.32537	-2.77848	-0.79928	-1.33368	-1.97838	-0.16027	-0.74743	-0.55211	-0.44604	1.27622	0.36741	-1.21827	-0.34934	0.46936	-0.95793	-0.49510	0.41776	0.59544	-0.21209	2.12482	-0.83927	0.21922	-1.14596	1.78459	0.66522	-1.32110	0.61170	0.20388	1.28120	-0.23579	0.97115	1.23026	1.43186	0.13473	-0.19129	1.39046	0.14688	-0.55484
WDR1_rep3		0.85714		63	D	B2	28	28	105	607	-3.67579	-3.96375	1.15599	-10.81587	-11.80965	1.24679	5.43390	2.47913	-1.50017	-0.25974	4.33562	0.63374	0.12535	-2.95453	-0.15148	2.47586	-3.01774	0.78061	0.92085	0.97193	0.20577	2.61732	1.81937	-1.30608	0.35603	-3.82915	1.55902	1.42299	-1.88840	1.30719	0.63377	-0.46758	-1.43245	-1.39400	0.15223	0.11130	-0.36232	0.98033	0.16219	-1.25315	0.80371	-0.42405	1.05317	-0.23485	-1.31962	-3.43225	0.80610	0.71956	0.57486	-0.10320
AMOTL2_rep1	RREB1_rep3	0.60870	0.30435	46	D	B2	28	28	822	646	-4.65213	-3.50437	-2.13002	-4.65817	-2.93590	-0.85280	3.84819	-0.47163	1.82915	5.25931	1.49642	-0.91522	1.98001	0.79134	-4.68608	1.93038	2.97899	1.52770	0.63642	-2.83808	-1.97361	-1.43217	-0.35532	-0.88139	0.39119	-0.31995	0.62864	-0.78690	-0.57161	-0.58636	-2.00633	-0.39205	0.37118	-2.87488	0.33794	0.50695	-1.06433	-1.00071	-1.21596	1.08503	-0.25903	0.73996	0.56780	-1.65443	-1.02251	0.29013	-0.91161	-1.47432	-0.75554	-1.16416
CSRP3_rep2		0.67568		37	D	B2	28	28	374	717	2.55984	3.06652	1.45179	-0.34502	-1.36094	-1.99573	-0.25477	-3.16763	-1.97598	-2.70174	-2.80614	-1.19980	1.74941	-1.72494	0.94437	1.82784	-0.68746	-0.58917	-1.06818	2.51627	0.35071	2.40917	2.62263	-0.78111	-1.23100	0.35623	0.73050	-1.90766	0.28844	2.16569	-0.00163	0.26940	-0.86880	1.04575	-0.24369	-1.02550	0.09936	-0.00521	-2.04769	-1.09090	0.28129	-0.69775	-0.10176	1.36863	0.15107	-0.33532	0.45742	0.96481	-0.88867	0.90070
MYH13_rep2		0.95556		45	D	B2	28	28	238	723	13.23007	0.24602	-5.65453	-3.61482	-8.77442	-6.33077	2.00339	-3.00153	-1.66911	-2.40386	-1.60645	0.58280	2.00707	0.95102	-0.93891	-2.32849	3.41989	4.08572	1.55476	3.51208	0.83421	0.35487	0.30585	1.23982	3.10040	-0.89389	-3.10726	1.85561	-0.23169	2.25901	-1.54005	0.20210	-0.59052	0.35391	-1.00471	0.56456	0.98101	-1.23824	1.95470	0.83299	0.96844	-1.01166	-0.55322	0.44768	0.45692	-0.07108	-0.21049	-1.06979	-0.92116	0.44208
CSRP3_rep2		0.70968		31	D	B2	28	28	424	727	7.94944	-4.49982	-3.58019	-1.02623	-5.42746	1.33539	3.03436	-4.71612	-1.74541	-0.41139	-4.25277	-0.46008	3.24571	-0.49501	-4.17487	-0.16908	-1.30260	1.16720	-1.13639	-1.10204	-0.31261	0.08949	2.18952	1.09409	1.02100	1.80017	-0.83803	-0.16202	-1.18805	0.18502	-0.08675	1.02997	-0.03360	-2.28955	-0.83799	-1.65829	-0.47085	-0.36973	0.84983	-0.62366	1.15918	-0.10799	1.14092	-0.68817	0.86154	-0.12441	-1.26290	-2.14285	-0.88131	-0.18315
ACTR1A_rep2		0.93548		31	D	B2	28	28	805	802	-5.90155	-3.45100	2.00410	-7.46723	-0.59803	1.80510	0.56482	2.42069	-2.07960	3.10146	-0.56720	-0.37460	0.79078	-2.40682	-5.97284	3.11769	-1.43773	5.06095	1.22800	-0.43057	-0.86539	-2.21904	0.29298	-1.42519	-0.56593	-2.18925	-0.48797	-0.15405	-0.59757	0.09113	-1.43105	0.84026	-0.76724	0.24060	-0.13672	2.35258	1.52031	-1.19957	1.03234	-0.70213	0.29157	1.34120	0.04522	-0.47458	-0.89329	-0.07364	-0.82519	-0.07866	0.42019	0.88037
MYO10_rep2		1.00000		16	D	B2	28	28	258	832	-11.38330	1.05495	0.39732	1.08656	3.93369	2.28601	1.53837	3.68875	-0.06686	0.84664	-4.15557	-0.62546	-0.94473	-3.86173	4.40070	-1.35917	-0.91851	1.54346	-1.46179	1.22663	1.56138	-1.51436	-1.82289	-2.06641	0.76354	-1.21762	-1.34872	0.63141	0.31480	-1.76429	-0.47118	-0.18697	0.74206	0.55224	0.44255	-0.84327	-0.20332	-1.29116	0.31923	0.01406	0.23342	1.03586	0.53504	-0.59406	-0.80126	1.04336	-0.33223	1.38406	1.37062	-0.21556
FAM89B_rep1		1.00000		29	D	B2	28	29	417	163	-2.31470	-9.78114	2.54246	4.18705	2.74016	-5.04628	1.94286	4.88414	-5.33497	3.21974	3.66994	1.35692	-3.14687	-1.12214	-1.96433	2.84403	-2.31807	-4.26288	0.82792	-0.27684	-0.25471	-1.29610	-0.62414	1.11430	-2.52704	0.13004	-0.65319	0.33711	-0.71452	0.51872	-1.86289	1.88763	-0.28248	-0.52425	-1.45689	-0.36327	-1.28728	-0.26180	-0.54134	0.06548	0.07039	0.75541	0.59760	-0.35968	0.55588	0.04218	-0.96149	-0.79427	-0.93076	-0.13861
LIMA1_rep1		0.89130		46	D	B2	28	29	189	311	-10.48802	-4.50751	13.07609	-7.92533	-6.98927	-5.19454	4.23608	11.19044	-3.48666	-1.20316	-1.83425	3.50058	-3.23417	1.31847	3.21677	3.28723	-2.84650	0.24415	2.15892	-1.73966	0.64334	0.47009	-1.12638	-3.61833	-0.44475	-4.07448	1.10216	-3.24938	0.90070	-0.32967	0.71971	-2.14928	2.27907	1.15920	1.17906	1.65351	0.56796	1.71498	0.22522	-1.36477	0.43346	-0.51790	-0.49187	0.32566	0.77883	0.06189	1.14752	-0.57694	-1.42574	1.49289
SEPT11_rep1	ACTN4_rep3	0.45833	0.33333	24	D	B2	28	29	124	629	5.09682	-6.16084	1.65231	5.03938	-1.14521	-3.24983	-1.23505	-3.50140	-4.30787	-1.79374	-2.56497	0.98599	1.21235	-0.27269	-4.33454	1.45325	1.32419	-1.20492	1.19912	1.44498	-0.61386	0.34003	-2.24529	2.87325	1.01095	1.50737	-1.39213	-0.35956	-0.62153	1.26822	-1.23511	1.99467	0.61809	0.95291	0.26593	0.57840	-0.16127	-1.06319	0.27678	0.65149	1.10763	0.00420	0.32968	0.65275	0.01601	-2.01841	0.53766	0.43279	-0.14627	0.74447
CD44_rep1	MYH14_rep3	0.66000	0.30000	50	D	B2	28	29	760	703	-9.70814	-7.28937	0.23718	-2.47874	2.31405	-0.55035	0.82383	2.85763	-1.33394	1.83415	1.33386	-0.14607	1.30608	-2.83032	-2.79057	1.88077	-0.15056	-0.16637	1.46871	1.65759	-2.91652	-1.30845	2.89796	0.62868	1.48725	-0.30501	0.83311	-0.53420	-1.03409	1.61623	-0.14502	-0.36809	-0.44997	-0.69551	0.28766	1.32856	-0.58519	0.11206	0.24385	-0.50364	-0.55738	0.33281	0.57198	0.52176	0.34552	-0.14774	-0.28139	-1.14003	0.17363	0.16079
IPP_rep2		0.97872		47	D	B2	28	29	375	705	-4.86423	-8.25130	8.05554	-0.25837	3.69506	-1.48346	-0.24355	3.23166	-4.65309	2.63286	0.69834	-1.40835	-0.28602	-2.78569	-1.07118	1.66660	0.02064	-2.37017	3.00592	-1.56694	-4.49659	-1.95602	2.28499	0.11965	-1.94275	-0.98215	0.53997	-0.73812	0.00223	1.66066	-0.64514	-0.43798	1.24543	-0.36290	-0.24330	0.42368	1.17734	-0.74007	-0.69495	-0.47937	-0.11890	-0.91450	-0.16417	0.10320	-0.04649	-0.30104	0.20282	0.07290	0.45588	-0.47228
CDC42BPA_rep2		0.93023		43	D	B2	28	29	768	825	-9.67071	-3.02124	0.27704	2.70601	-0.85100	-3.34247	1.38146	1.86773	0.91753	0.75642	2.07719	-0.85878	1.68094	1.08029	0.02063	0.57556	1.67265	1.51232	-0.01001	2.60460	-2.62609	-0.71740	1.46082	-1.48865	2.96380	-0.25139	1.60799	0.22038	-0.91284	1.31545	-0.12050	0.16869	0.90883	1.02392	0.48782	-0.48981	1.14453	-0.18722	-0.62065	0.58204	0.59505	0.27203	0.12531	-0.11213	0.49957	-2.00147	0.24429	1.06721	0.53725	1.09949
AQP1_rep1		0.97436		39	D	B2	28	29	441	866	-2.65207	-1.04293	0.04730	-0.87572	-2.30380	3.02694	-3.07179	-4.27040	-4.78319	-1.01114	1.99813	-2.21954	-0.79244	1.09297	-1.33748	-0.69648	-0.87010	0.50991	2.00675	2.26184	0.10726	-2.01380	0.56309	1.40276	0.85716	0.50125	1.20317	0.38311	-1.92372	-1.02523	-0.79311	-0.09469	-0.29034	-0.40334	0.18129	1.02351	-1.12996	0.97224	-1.90840	-0.66568	-2.57403	0.40561	-0.62159	0.38599	1.20358	-0.03281	-0.62954	0.47458	-0.97179	0.67025
CONTROL_rep12_	ENC1_rep2	0.59091	0.40909	22	D	B2	28	29	793	922	-10.83263	-6.22401	-4.98725	-1.71046	8.30641	1.71807	1.63889	0.80651	1.61468	2.51933	2.60790	-2.05297	1.62953	-0.54580	-3.15455	-0.79781	-2.24030	0.85736	2.24665	-3.49115	-1.74259	-1.26932	4.11855	0.19009	-2.50717	0.79828	0.06909	0.23149	0.15732	0.62071	0.12705	-0.37713	-0.36160	0.28975	0.28697	-0.03532	0.07660	-0.82290	-0.27141	0.71550	0.45334	0.72937	0.73516	0.56692	1.14231	1.08380	-0.28574	-0.51700	0.18221	0.96007
NCKAP1_rep2		0.97059		34	D	B2	28	30	186	258	-3.63130	2.39057	8.25033	-3.76644	3.27461	-0.13990	-4.42211	0.02404	-4.73194	3.00122	2.70275	-2.07700	-2.23806	-2.46868	0.88885	0.91484	0.19516	-2.56078	-1.31490	0.64217	-2.83361	1.86050	3.10184	-1.18906	-0.06235	-1.19965	-0.29402	1.16680	-0.93628	0.31026	0.20225	-1.41755	0.79356	-1.01113	1.18390	0.84370	0.51354	0.71675	-0.20331	1.75591	-0.53726	-1.47896	0.47141	-0.45692	0.90287	0.98466	-1.61551	0.04801	0.09158	-0.76953
PDLIM5_rep3		0.87097		31	D	B2	28	30	831	268	-2.15532	9.29293	-3.71398	2.78950	-0.91595	7.21228	0.52250	2.22770	-1.27185	2.39105	0.95511	-7.05066	0.38138	0.63098	2.05758	1.77603	2.47888	-2.63143	0.15252	-0.23273	-0.16036	-2.09933	0.25149	2.73163	-0.90918	-0.30719	-1.88676	-1.85650	-0.33353	0.37195	3.74340	-0.77713	0.79164	-0.52110	0.33400	-0.65740	0.46900	-2.27010	0.67916	-1.57606	-2.83074	-0.85762	-1.38770	0.79279	-0.63324	1.55758	1.18574	-0.96299	-0.54399	3.86164
HIP1R_rep3		0.85000		20	D	B2	28	30	719	318	4.63158	4.01462	-5.96774	0.18001	3.20384	-5.96081	2.35006	0.39103	2.25259	-0.57782	-5.50685	0.48287	-0.08682	-2.20093	0.77701	-1.68325	3.65818	-6.74013	-0.43250	1.57075	1.99497	-0.28162	-1.63822	-2.19336	-0.13430	1.56782	1.04714	-1.26238	-1.26221	0.83218	0.20850	1.10009	-0.20607	0.49856	-0.86699	-0.53303	0.14281	0.76271	-1.38173	1.48570	0.75344	-0.58036	0.78589	-0.19266	0.37322	0.03745	1.29049	-0.96658	-0.82074	-0.58197
PHACTR2_rep1		0.45455		11	D	B2	28	30	647	350	-3.40946	-1.58954	-5.81363	0.32629	-0.98169	-0.65205	2.65369	-1.75851	2.06812	2.33880	0.08872	0.98634	-1.14171	-5.10106	-0.85092	-3.30401	-0.80758	-1.58142	-0.58515	0.51379	0.74670	-0.13366	-0.79571	-0.59434	2.12935	1.95554	0.18923	-1.82293	-0.65378	0.86583	0.56236	0.52955	-0.77139	-0.29732	0.97957	-1.20878	-0.50640	-0.94089	-0.38717	0.45708	-0.21554	-0.57610	1.33438	-0.54063	0.66453	-0.01405	0.30092	0.75867	-0.55635	0.94323
HIP1R_rep3		0.73913		23	D	B2	28	30	705	424	-4.50710	-0.28998	-6.93961	-1.78271	-1.75454	-0.72364	6.92217	1.47309	2.22282	4.49068	2.39942	-2.29165	0.48198	-0.58180	-0.73141	-0.04353	-1.02697	0.25904	-0.69659	0.33209	1.13385	-1.27631	-1.52068	-1.87044	2.46988	0.97665	0.19643	-1.51283	-1.42812	1.08754	-0.59073	-0.07024	-0.15639	0.26651	-0.31613	-0.31996	-1.94926	-0.66641	0.54163	0.64804	-2.95767	0.68530	1.24647	-0.00351	-0.74181	-0.54128	1.21542	-2.39242	-0.29197	-0.52987
PHACTR2_rep1		0.71429		7	D	B2	28	30	613	427	-5.46308	-4.16365	-6.89928	1.81675	-1.06628	-2.88343	2.65498	-2.80971	1.47566	3.15421	4.47755	1.28500	1.38804	0.40789	-0.96383	-0.69460	-0.74111	-0.62715	-1.68897	2.82172	-0.57059	2.14611	2.21473	-3.20860	1.77432	1.53626	1.29174	-0.40863	0.21627	-0.04560	-0.75038	0.79459	-0.47858	-0.57606	-0.54430	-0.67890	-1.15075	-1.09994	-0.66786	-0.09721	-0.77464	1.06294	0.25802	0.68246	0.76741	0.13953	-1.01953	1.49683	0.10484	0.61265
RHOQ_rep2		0.95652		23	D	B2	28	30	359	547	-3.12926	-4.40381	-2.62509	3.06000	-0.54983	-0.16981	-0.07398	-1.81684	-0.80066	1.65749	1.88761	-0.57401	1.55789	0.03893	-1.93377	-4.80945	-0.72435	-4.71383	-1.82766	1.00607	0.62046	3.17523	-0.28338	-0.97592	0.37492	0.28521	1.08019	0.46695	0.09389	-0.19963	-1.19016	1.94980	-0.80004	0.33696	-0.98744	-0.84037	-0.28863	-1.28863	-0.62755	0.86464	-1.70065	-1.86531	-0.14723	0.33157	1.09589	0.03054	-1.71456	-1.70748	-0.97680	-0.90705
RHOQ_rep2	KLHL4_rep1	0.60000	0.30000	20	D	B2	28	30	464	552	23.77231	-1.92816	0.61180	-5.46313	3.27641	2.13387	-2.99794	1.46900	-8.87864	-5.89281	-4.36742	-6.52744	0.20947	-4.23591	-8.09646	-4.05399	3.31726	-1.12973	-7.51192	-0.72409	-1.59075	4.71739	0.97381	-0.99987	1.23927	1.25603	-1.04545	1.02532	-0.36773	-0.52442	-2.25233	-0.99679	-0.59885	-0.36579	-1.63224	-1.05867	-1.03526	-0.02063	-0.85526	-0.48196	1.07916	2.46040	-1.03384	-0.44240	0.99821	2.13446	0.13025	-1.41437	-2.34332	0.81420
CD44_rep1	MYH14_rep3	0.58929	0.37500	56	D	B2	28	30	187	569	-5.21247	4.25906	-2.17020	-4.95707	1.56418	1.60052	-4.12338	0.42736	-1.13029	-0.18678	-2.41595	0.59839	-4.81885	-3.59484	-0.42223	-0.59006	-0.09603	-1.25032	1.39674	1.66325	3.82818	-3.07732	-2.30766	1.26350	-1.59385	-1.98157	-3.27204	0.59293	-0.64977	-0.65806	0.75617	0.38487	-0.08509	-0.08973	0.00459	-0.14071	0.66888	-0.02092	-0.28030	-0.53477	0.62438	-0.55387	-1.20451	0.33537	-0.45130	-1.21667	-0.86618	-0.74709	0.78798	-0.42462
RASA1_rep2		0.96970		33	D	B2	28	30	693	601	1.52779	-5.44798	-7.53301	-0.82604	-1.56695	-4.95291	5.65717	1.58336	-1.25778	4.23666	2.56480	0.64515	-1.66030	-0.24042	-0.82502	-1.89148	-0.75546	-3.15661	-0.34672	-1.10323	1.31104	2.11284	0.56180	-0.30791	0.31389	0.36927	0.48794	0.71423	1.00748	1.63745	-1.82482	-0.53981	-1.73635	-1.42032	-1.24672	-0.21782	-1.67133	-0.52410	2.72216	0.61315	-1.26404	-1.13110	-0.53063	-0.27682	0.17250	-1.13516	1.60438	-0.23658	0.32463	-0.60513
RASA1_rep2		0.94737		19	D	B2	28	30	741	635	0.37337	-7.92318	-4.95058	0.84660	-3.83093	-2.21754	5.05827	-3.78842	-1.61398	2.15985	5.68790	-1.39836	-0.51669	4.29113	0.92611	-1.58055	-2.01980	-3.92414	-0.41013	-0.96100	2.09450	2.92861	0.88228	0.20074	-0.40974	1.55926	-0.34307	2.14576	-0.86811	-0.26623	-1.59315	0.55595	-2.31545	-1.17726	-0.29683	-0.88848	-1.52305	-0.80831	-0.25604	-0.74855	-0.21806	-1.21934	-0.90811	-0.17164	0.17945	-1.20752	-0.77856	1.13067	-1.34270	-0.82402
TNNT2_rep3		0.90000		20	D	B2	28	30	140	719	-10.00200	4.98015	-6.84125	-3.54483	-2.86014	1.37376	-2.58924	3.65337	3.67365	3.94256	-0.34382	-0.75201	1.72174	2.79970	2.64713	1.20859	3.21935	0.04422	1.78029	1.53531	0.35710	-1.68992	-0.00988	2.25565	2.53500	-1.28715	-1.42781	-0.65467	0.12906	-0.83617	0.84607	-0.39160	0.57951	0.53822	-1.21121	1.11142	-1.29710	1.36835	1.73933	0.33762	1.13708	-0.39023	0.74923	2.84265	-0.31458	-0.83724	-1.09805	-1.91007	1.24654	0.26286
TNNT2_rep3		0.87500		16	D	B2	28	30	138	866	-8.73146	1.44789	-0.51508	-7.90286	-1.91508	4.73807	-5.21244	-1.97073	-0.93643	3.41114	-2.10949	-0.45318	-2.06110	0.09608	2.41459	3.09862	3.21014	1.73739	0.76730	-0.17769	-0.17034	0.70148	0.31648	2.47063	-0.01757	-1.16143	-0.56595	0.21558	0.69171	-1.45282	-0.41497	-0.03156	-0.32320	0.95175	-0.11409	0.92512	2.18935	-0.65077	1.77761	0.11978	-1.48943	0.19669	-0.58133	1.79207	-0.78094	-0.55104	-0.06231	-1.82907	-0.72247	-0.90142
PDLIM5_rep3		0.92593		27	D	B2	28	31	164	239	-5.25623	2.66360	-0.61161	3.44606	0.27793	0.13755	-4.36206	0.23437	-4.18456	0.62160	-4.94107	-1.84257	-1.47099	1.87860	3.12681	0.24565	1.86173	-1.12271	1.21853	3.11732	1.51378	0.07350	1.43642	0.47453	-1.14480	-1.20636	-0.12985	2.67098	0.26681	-0.82598	0.49062	-0.43248	0.16129	0.35617	0.17295	1.18006	-0.36947	0.56621	-0.42561	0.97047	-0.33388	-0.46594	-0.22386	2.03269	-1.32157	-0.71054	0.59034	-0.05751	0.31974	0.98990
CONTROL_rep3		0.98438		64	D	B2	28	31	98	386	-5.67527	-6.63238	5.82126	-5.29749	-0.27586	-0.29336	-2.47964	3.25386	-2.61664	-3.65316	0.51828	0.70389	0.71101	-1.29897	-2.45839	3.21687	-0.30284	-3.18637	0.45548	1.63785	-4.04214	3.05250	-0.83086	2.61344	-2.45116	-0.70531	0.32046	0.40987	-0.00605	1.17562	-0.97418	0.39712	0.64683	-0.34979	0.14123	0.31487	-0.47924	1.73005	-0.45316	0.52194	-0.89842	-1.09108	-0.13423	-0.59548	0.90463	1.99558	-0.21356	-0.40968	0.07655	-0.84394
PLEC_rep1		0.91667		24	D	B2	28	31	947	421	1.87853	-6.73861	-4.31765	-1.17039	-0.63877	-0.83861	4.53521	-0.27680	-3.90781	0.16704	-0.39154	-1.45396	1.78811	-0.33901	-2.43653	1.75509	-0.31427	-0.39087	0.98516	0.32078	0.77513	1.05431	0.73669	0.32723	0.00504	1.53954	0.80016	-0.56013	0.34390	1.38100	-1.25037	-0.99712	-1.06730	-0.56944	-1.10518	1.64217	-1.64823	-0.35392	-1.84808	-0.03304	-0.82989	0.87804	-0.15193	-0.91125	0.85865	0.90924	0.62799	-0.20425	-0.53480	0.38193
TRPV4_rep2		1.00000		12	D	B2	28	31	848	550	38.82923	-6.84619	15.44310	3.23075	1.20072	8.72624	0.41697	-4.12054	8.05503	2.79189	-0.17463	-7.93077	-2.87609	-3.63203	3.97248	-2.17485	5.24350	-2.80741	3.37847	3.48657	-2.14013	2.56374	-3.79972	-4.93008	-0.06012	2.66531	-1.68309	0.14112	2.16492	0.57402	-1.22927	-0.57764	0.08936	-0.77614	-0.24024	-0.46140	1.63553	0.96310	-0.28817	-1.16108	1.26051	-4.25446	-1.02295	-0.91782	-2.24569	-2.40768	2.16455	1.81023	1.32542	-0.31875
INF2_rep1	PLEC_rep1	0.62162	0.32432	74	D	B2	28	31	428	594	4.02810	8.74579	-3.58923	-0.72018	-10.91679	-2.34906	3.59843	4.86483	-1.63912	4.84691	-1.46448	-3.70050	2.30219	-2.46754	1.68993	3.04849	-1.11246	-0.73139	1.94337	5.87164	-1.61318	1.81358	1.74386	2.12382	-0.31577	-1.94833	-2.56580	1.78033	-1.27604	-0.00141	1.08172	-1.79461	2.09471	0.58855	-2.27937	0.18238	-1.73433	0.94182	-2.40827	-0.10052	-0.86116	-2.01715	-0.57614	-1.65884	-0.27821	-2.15797	1.47426	0.14007	0.33783	0.50913
MYO1C_rep2		1.00000		11	D	B2	28	31	275	716	-10.60709	-4.25266	-0.47840	1.14710	4.48907	-0.60052	1.48043	-1.56742	-3.57782	-0.64870	1.53646	-1.01441	1.63621	1.29851	1.22293	0.72911	-0.23467	-2.40248	1.96451	-1.21010	-0.02419	-0.83019	1.40462	0.72860	0.72411	-0.94416	1.12016	-0.60896	0.90257	0.17795	-0.27026	1.01706	-1.22229	0.25078	-0.62071	0.12706	-0.79491	-0.69428	0.34207	0.02462	-0.31409	-0.16273	1.03889	0.91205	1.56354	-0.87190	-1.37920	-0.72335	0.97362	-0.56633
WASL_rep1	VEGFA_rep2	0.60000	0.32000	25	D	B2	28	31	435	713	-12.56750	1.54438	0.66899	-1.98926	-0.84338	-2.68162	2.53628	2.49544	1.58606	1.94631	-0.09157	-2.97986	0.01013	1.33032	1.77549	-0.91493	2.83039	1.50198	0.36712	0.99202	-1.27347	-0.76623	0.83751	-0.27917	3.17665	-2.91800	1.10808	-0.29519	0.24219	-0.37631	0.04752	0.27850	1.08817	0.53758	-0.30752	1.19661	0.10967	0.33743	1.35121	-1.18295	0.84159	-1.10860	1.99223	1.40587	-0.86828	-2.76284	-1.79183	-0.91309	0.67802	-0.27954
MYO1C_rep2		0.81250		16	D	B2	28	31	559	784	-7.71855	7.71233	-1.76032	-3.01630	-1.38893	1.99136	-1.22866	-2.69872	2.27560	0.63219	1.79457	-2.84294	-1.13121	1.44626	3.47572	-2.04186	-0.38827	-1.43998	-0.50736	1.12473	2.41243	-0.82530	0.17541	0.86347	-0.41618	-0.63868	3.07109	0.29193	-0.82471	-0.23733	0.73495	-1.93692	0.00939	-1.39268	1.79310	-1.85904	-0.11997	-0.51270	-1.54740	-0.15788	0.03440	-0.16144	0.42976	0.62066	-0.62652	-1.80113	1.91888	-0.36371	-0.30345	1.31578
PKD2_rep1		1.00000		10	D	B2	28	31	610	907	-5.40827	-3.16003	-2.43304	-2.80111	7.80424	-0.93800	0.14476	-1.72028	-0.20307	-0.45106	1.94166	-0.91415	-0.43635	-3.90797	-2.70226	-0.36810	0.12293	-3.87176	0.09486	-0.07753	-1.83663	0.23407	0.13745	1.24539	-0.33944	0.55721	-0.16178	-0.66273	-0.50865	-0.34297	-0.63106	0.73032	-0.85513	-1.17796	-0.09671	0.26412	0.20731	-0.17726	0.16557	-0.18365	-0.56383	-0.81521	0.05230	-0.34935	-0.42170	-1.05859	-0.61704	1.66589	-0.26157	-1.00517
FER_rep1		0.97674		43	D	B2	28	32	772	198	-5.59700	3.03839	5.04615	-2.36117	-1.04894	-2.73306	1.16124	1.95717	1.12570	4.11117	-1.59560	0.28935	-1.20978	-0.22302	2.25272	0.01837	2.24662	-1.78657	-0.72838	-1.23880	1.35756	-3.12744	-2.54004	-1.42526	0.87709	-1.50739	-1.08762	1.77480	-1.60123	-0.44018	0.17691	-1.95001	0.53600	1.51831	-0.45933	-1.91034	-1.56826	0.05192	-0.72478	-1.67207	1.45063	-0.68653	-0.96249	-0.46702	0.61825	-0.35828	-1.41433	0.39452	-1.91083	0.31533
PLEC_rep3		0.97222		36	D	B2	28	32	297	208	0.17814	6.17870	3.71905	7.32193	-6.65346	7.95043	-0.93195	-2.41557	-3.70967	-4.47604	2.93604	-2.93508	1.90094	-4.40192	2.46974	1.26834	-1.97177	0.48453	-1.49183	1.13420	1.59022	-0.43314	-0.47398	1.28325	1.09887	-1.73925	-0.01099	3.12460	0.51870	-2.01509	0.94954	-0.49997	1.57211	-1.28287	-0.80621	0.79901	1.05582	0.25743	-0.46566	0.58949	-1.67934	0.87736	-0.05599	-0.00673	0.40195	-0.75403	0.66317	1.22084	0.39700	0.47928
HIP1R_rep3		0.91176		34	D	B2	28	32	684	289	-0.72821	2.50135	8.73240	-1.77814	-10.66411	-0.41610	-4.23047	-0.76476	-1.53189	-3.31510	2.46710	-2.18951	0.97069	-1.36704	0.21531	-3.13502	-2.31618	2.52939	-0.28660	1.39544	0.60961	-2.07791	1.11791	0.63429	-1.18285	-2.80186	0.54523	-0.65766	1.53492	1.73304	0.02322	-2.72820	-1.17382	-1.23082	2.32076	2.61368	1.20891	2.03276	1.19671	1.28667	0.07824	-1.03628	2.28180	0.09433	0.51858	0.14036	-1.21615	0.37862	0.20083	2.55326
ALKBH4_rep2	RAC1_rep3	0.58140	0.39535	43	D	B2	28	32	308	295	-6.13296	4.95698	1.65609	-3.51755	-1.74106	-3.15402	-3.22451	2.41499	-0.43808	-2.85511	-3.80645	4.67129	-0.83307	1.61815	2.17144	1.61122	0.65607	1.64695	1.52211	-0.35291	2.77837	-2.60670	-2.44746	-1.34104	-0.59119	-1.85250	2.19703	0.53686	2.32738	-1.43827	-0.69602	-1.44369	1.18206	0.69134	-0.43131	1.60553	1.77869	2.03780	1.26996	0.27484	0.14667	-0.13928	1.22768	-2.48139	-1.45236	-2.12387	-0.89518	0.78803	0.59466	-0.96415
PLS3_rep3	FGD5_rep1	0.54762	0.42857	42	D	B2	28	32	761	406	6.27777	15.61354	6.46458	-8.19877	-1.26144	1.30127	-4.84456	2.03627	-1.59831	4.18889	-3.86265	-2.83964	-0.74449	1.19297	-2.06332	4.45115	0.89408	2.13645	-1.01665	-0.63407	0.32408	-3.01889	-0.36725	-1.98694	0.81269	-2.96480	0.09725	1.53280	2.35234	-2.62039	-1.85674	-1.54903	1.87620	1.81652	0.62095	1.94571	0.78393	2.53479	-1.21928	1.56823	2.00613	0.81913	-0.28073	-4.19138	0.77719	0.24278	-0.13547	2.28850	-0.12174	0.08595
CAPG_rep2		1.00000		54	D	B2	28	32	487	432	5.67647	-1.28014	14.05801	3.02508	-8.25342	2.42666	-10.97830	-6.62468	-3.11150	4.39747	-3.77393	-1.48619	1.41921	2.54838	2.17071	0.29989	2.83322	0.66051	3.03832	-3.04677	0.51596	-1.62659	3.76937	2.64812	-2.95365	-1.40629	-0.59829	-4.58561	0.78118	-1.11546	-0.32831	-0.66053	-1.51023	1.19359	-1.40903	0.59327	0.59059	-0.44776	0.39770	-2.08586	0.47874	-0.41147	-1.27137	0.15694	0.98106	-1.56403	-1.14263	-2.09590	-0.65366	-1.85501
DPYSL3_rep1		0.75000		24	D	B2	28	32	325	476	-2.76017	3.80430	4.96087	-3.04768	-5.10753	-1.70147	-2.63824	-0.31569	-0.05841	-0.01160	0.15593	-1.50063	0.60017	-0.44621	0.09521	2.48464	2.31025	2.54447	-1.82362	3.24630	-1.25144	-1.53518	-0.02716	1.21113	-0.85658	-2.27594	-1.43097	-0.05470	-0.60115	0.14793	-1.67229	-1.57403	1.36598	-1.72280	2.39031	1.34859	-0.09865	0.11906	0.65515	-0.05103	0.81171	-0.02192	-0.95283	-1.08349	1.45282	0.06848	-0.63437	1.12589	-0.69585	2.27617
ACTR1A_rep1		1.00000		8	D	B2	28	32	910	577	-2.72181	0.81803	-2.50243	8.10058	8.16067	-3.57808	-0.45040	-0.47860	1.19391	-0.94412	-1.16048	1.56167	0.11811	-2.31872	0.88814	-0.17549	1.48381	-2.05432	-0.26683	-1.27200	1.42749	1.16135	-2.73337	-0.88617	-2.92924	0.57082	0.32256	2.26056	0.66696	-0.91569	-0.35968	0.00497	-0.00347	0.22652	0.23004	0.60679	-0.67628	-1.61367	-0.39196	0.02688	0.42758	-0.09620	-0.36890	-0.06932	1.58008	-0.15393	0.29195	-1.21563	-0.32226	-0.61145
ARHGEF7_rep1		0.92308		26	D	B2	28	32	321	592	-4.79745	-2.13120	-5.25256	2.76397	-1.31388	-1.32642	0.42412	-2.41666	0.46958	3.82370	-1.51938	1.47947	1.52144	-3.79912	-0.38459	-1.30618	0.67392	2.59331	0.80206	-0.16226	-0.22724	-1.93371	1.84299	-1.02221	1.28674	0.36461	0.61220	2.26717	0.37301	0.90834	1.34430	-1.38247	-0.22330	-0.23487	-0.25460	1.18900	0.47107	-1.14664	-0.49658	-0.46632	1.30073	0.33757	-0.11271	0.54192	0.17250	-1.32464	-0.34482	0.98477	1.33229	0.02346
ARHGEF7_rep1		0.95000		20	D	B2	28	32	207	593	-7.54220	-8.29483	-2.23678	0.52966	1.84193	0.89020	-1.25164	-0.92041	-0.36810	1.98126	-0.47355	3.04831	3.88154	-1.50413	-0.10480	1.77000	1.33376	1.77624	1.06707	-0.40172	-1.55687	-2.46687	0.85276	-1.24123	0.27070	0.28324	-0.66347	0.74900	0.21678	-0.25536	1.08031	0.69369	0.84589	-0.44461	-0.90834	0.93660	1.02006	0.14116	-0.72010	0.86812	0.65492	1.62009	0.15733	1.15149	-0.34426	-0.84298	0.37973	-0.57658	-0.53445	-0.31997
CONTROL_rep3		0.94737		95	D	B2	28	32	326	698	11.98536	18.48862	20.90557	-5.39994	-5.82172	0.52781	6.74390	5.26864	-2.25863	-2.01853	1.65434	-7.92661	0.44747	-0.72966	2.63321	4.30187	-4.92534	-1.86477	-3.27905	-3.03833	3.96969	-2.87625	2.18867	-1.02762	2.22532	-4.07587	0.11492	-1.34334	-3.32844	-1.35810	2.16376	0.82728	-0.72735	0.43330	0.80819	-0.34114	2.33199	1.97590	-0.03647	-0.71147	-1.01071	1.13601	-3.74247	3.55554	-1.22763	3.65821	-2.06965	2.68360	-1.46762	-1.56909
SPTB_rep2		1.00000		8	D	B2	28	32	610	737	23.27120	-12.99548	4.11641	6.99769	3.57992	3.57591	-2.12871	-8.57851	4.93353	-1.92342	-5.99125	0.45111	-4.45985	3.38965	0.13215	0.06179	-4.03716	2.41479	1.10268	0.86154	-4.21083	1.81096	-0.36686	3.55949	3.75113	3.62797	0.17144	0.77637	1.67287	-0.51435	1.64771	-0.12207	1.54551	0.35912	0.67628	0.06598	0.33194	-0.73819	-0.90241	0.67518	0.89336	-0.09963	-0.74111	-0.64605	-0.10872	-2.62283	0.90466	1.44970	-1.95813	-1.34423
SPTB_rep2		1.00000		11	D	B2	28	32	617	766	25.58139	-12.11657	9.35572	14.37742	1.35550	4.25141	-3.08159	-8.51061	7.85585	0.29729	-7.11024	-2.50949	-5.64101	2.08824	-0.50906	2.98656	-4.85052	2.20137	6.09836	2.29792	-2.05040	8.07619	-1.72951	1.47870	6.26468	3.33323	0.11638	1.80412	1.20165	-1.59291	0.68493	-0.07170	1.06576	-0.22579	1.82801	1.22064	-0.63211	-0.26065	-0.33924	0.38269	-1.81159	0.47403	1.26669	1.73205	2.20028	0.84659	-0.21779	-1.52990	-0.27354	0.85604
SPTB_rep2		1.00000		9	D	B2	28	32	646	824	17.08662	-12.82848	6.84867	9.78337	1.70522	7.25559	-3.27969	-7.42021	2.51099	1.34194	-5.33429	-1.07901	-3.18295	-0.17772	-1.20441	2.58668	-1.99829	0.12459	3.44345	-0.37620	-0.69873	7.82433	-2.10808	0.74296	4.60152	3.21302	-0.14386	-0.01966	2.09728	-0.21168	1.24008	0.17524	1.41994	0.68400	0.63605	0.16759	0.57518	-1.43233	-0.74306	0.33847	0.15722	-0.07101	-0.15823	-0.74307	-0.52479	-3.75043	0.34958	1.39606	-1.64905	-1.14113
ANXA1_rep3		0.94444		36	D	B2	28	32	827	843	-10.46405	3.87687	-4.59664	0.71602	1.35395	-3.43959	-0.84497	3.64960	4.74967	4.01100	0.98582	-0.00383	-2.46844	-0.98300	0.63901	-1.80829	3.75800	1.69435	-1.23685	-0.06898	0.71440	-3.09488	1.49371	1.87024	2.38624	-0.15076	1.06744	-1.11932	0.66678	1.29009	0.68442	0.10013	1.01871	1.15219	-0.53145	-2.62108	0.53929	0.78557	-0.70881	2.60496	-0.26407	-0.69006	0.29153	0.37010	0.15300	-0.61004	-0.58269	-0.64841	-1.84566	1.22975
SPTB_rep2		0.92857		14	D	B2	28	32	652	856	14.07703	-10.95029	1.12673	5.95814	3.42819	6.07247	-2.76287	-6.55183	-0.76125	0.82576	-4.19214	0.48269	-3.12428	1.04278	-0.69087	-0.77106	-2.29515	2.43361	0.45399	-3.10134	-3.66933	1.76291	-1.48553	1.13309	1.91004	2.43321	-0.15696	1.08515	1.35225	-2.35463	-0.16552	0.76082	0.98199	0.50513	0.80883	-0.04251	-1.42287	-1.14114	-0.51350	-0.46573	0.40760	0.06128	1.82820	0.46611	0.99367	0.86991	-0.23891	-2.88639	1.14843	1.54324
TMSB10_rep2	KLHL5_rep1	0.46154	0.38462	13	D	B2	28	32	397	879	34.53024	-12.68534	12.25400	-0.27691	-6.83244	10.94940	-4.67622	-0.49899	4.82327	-0.58586	8.94020	-5.03313	-0.67324	-2.50003	0.23743	-3.46062	-1.10824	-0.13012	5.48635	1.55139	3.08402	6.48641	-3.82275	-2.98229	0.70704	3.97964	-1.08097	-0.90283	-0.98399	0.93391	-0.92171	-2.07666	-0.11112	-0.34785	0.29883	1.36102	1.05518	0.49119	0.75480	0.33131	1.97951	-3.61566	3.22395	-1.20098	0.44854	-0.55894	1.26682	0.81181	1.37805	1.42350
PTPRM_rep1		0.83333		6	D	B2	28	32	494	873	-3.95265	-4.84891	-0.62383	4.32253	1.10052	-6.15574	3.65310	1.78878	0.32023	4.22537	1.85618	0.12583	-1.90367	-3.17766	-1.22467	-6.16952	0.95070	-1.52500	-1.54753	-2.56632	1.41587	1.71103	0.92531	-0.19195	1.83515	-0.51081	0.00784	0.38126	-2.06420	1.21772	0.01447	1.01833	-0.07317	-0.12803	0.02038	2.05208	-2.11848	-2.07081	-3.06876	1.52640	0.76115	0.30438	-1.15709	0.01206	0.82996	0.85684	-0.56653	0.40705	-0.45222	-0.71183
BCAS3_rep1	PPM1F_rep2	0.58333	0.36111	36	D	B2	28	33	560	224	12.01790	-3.91271	2.75174	-7.02348	-4.21575	-5.90703	-0.07451	-1.68842	3.16096	-3.15000	-4.31244	1.80183	0.23813	-1.41071	3.39809	-5.50204	5.35029	-1.21731	3.64794	-0.08350	2.35712	-4.12909	-0.68857	-1.13249	0.20518	-2.17081	-3.51564	-0.25305	-1.29031	0.80923	-0.71791	0.39449	0.48130	-0.94043	-2.18099	0.61768	1.26836	0.32006	0.10054	-2.80781	0.66599	0.41962	1.61156	0.82472	0.76971	-1.53672	0.43102	-1.81252	-0.46063	1.62774
PLEKHO1_rep2		0.97059		34	D	B2	28	33	663	242	-1.97380	-0.19555	0.60779	2.44303	0.83331	-4.78082	-0.29518	-5.51343	3.12961	-2.39918	2.41911	2.36574	0.64563	-1.96924	-2.70254	-1.36694	2.14240	1.68297	-1.07607	-0.63320	-1.10186	-1.02861	-2.36760	1.17503	-1.18569	0.38081	1.11387	1.96538	0.03592	0.57159	-1.59556	-0.34381	0.15225	-0.51685	1.08855	0.93591	-0.31508	-0.25814	-0.76609	-0.58142	-0.20582	0.80031	-1.66426	0.11247	1.21092	-1.18461	-0.84401	0.49960	-0.38958	0.34365
DCTN6_rep3		1.00000		22	D	B2	28	33	216	255	8.65685	16.96039	-4.45120	8.48255	-13.33453	3.04265	1.06236	4.26046	0.35145	-0.22118	-0.43698	-8.17489	7.34032	-2.06655	1.73795	4.62275	-1.51743	1.24308	-0.61214	1.96762	-0.45337	-1.36083	0.66750	3.54692	-2.43498	1.79965	2.60897	-0.47807	-1.13087	0.68155	1.25985	-0.81191	1.74999	2.12940	0.45369	-0.51473	1.66999	-0.22691	-2.61214	-0.32909	-0.53595	-0.67747	0.64413	-1.30560	-1.54257	0.43648	-0.72678	-0.21327	0.12083	2.33704
MYL9_rep1	MYL9_rep3	0.48718	0.43590	39	D	B2	28	33	424	244	4.01532	6.84921	-5.75602	0.64117	-3.06309	3.04974	6.55616	-1.53558	1.32505	-3.73277	0.43316	-1.74462	2.38234	-3.14229	-2.63814	-1.50958	1.50523	-1.17733	-1.00033	-2.07979	2.54586	2.30912	-3.85133	0.52732	-3.20249	0.37545	-2.31860	-1.81154	-0.69868	-0.95351	-0.72117	1.96116	-0.64511	1.03662	-0.70292	0.46959	-1.08864	0.50837	0.68702	-0.24109	0.00986	1.01624	1.38312	1.59558	0.11140	-0.10293	0.48871	1.90813	0.22434	-0.36000
MYL9_rep1	MYL9_rep3	0.50000	0.42500	40	D	B2	28	33	469	266	1.74072	6.90791	-5.13801	1.27590	-1.16164	-5.44033	-0.49302	-4.63614	4.17410	-3.85045	0.65939	1.95654	1.40351	-1.63537	1.10240	1.72003	-1.02238	0.39036	-0.04687	0.70496	2.77879	1.96299	3.29364	-1.21214	-2.87487	0.86997	-0.04613	-0.51540	-1.45607	-0.00624	1.59944	2.21632	-0.16337	-0.72122	-0.75011	2.07067	1.60856	0.83050	-0.51062	1.58804	1.95512	0.47152	0.17146	-0.53813	0.82345	-1.04598	0.60263	1.11288	0.72232	0.31974
P4HB_rep2		0.91892		37	D	B2	28	33	836	296	2.69177	13.04595	4.21972	-2.40018	-3.07463	0.85836	-2.85872	-6.26542	1.96041	-1.85100	4.80399	0.59014	3.57227	0.95570	3.49499	2.33872	-4.72843	0.34270	-0.20617	-1.47288	2.56085	1.13098	2.48140	-2.62772	0.75377	-1.26982	2.54914	-0.17386	1.40053	0.10131	0.08318	-1.68491	-0.45836	-0.75714	-0.50350	-1.60177	2.65219	1.14155	2.69678	-1.03502	-0.70586	0.52945	1.20845	-1.10575	3.21793	-1.07438	-0.99157	0.40057	1.41202	-0.33421
PRKCE_rep3	CTTN_rep2	0.50000	0.39130	46	D	B2	28	33	553	362	-6.69143	-1.42762	-1.77938	2.17828	-2.78254	-5.21451	3.90180	-0.12125	1.95314	-0.05092	2.38354	-1.24683	2.10411	0.86086	-0.90958	-2.25574	0.97965	2.62102	-1.94363	-1.84731	0.70914	-1.44366	0.58608	-0.28156	0.44460	-1.04377	1.70153	0.00856	-0.03042	0.34246	-1.79530	1.45479	0.70050	0.61168	-0.72889	-2.17130	-0.20970	-2.00032	-1.25599	-1.48260	-0.65025	0.89345	-0.65078	-0.10371	1.57173	0.07775	0.01387	1.95311	-0.55721	0.92824
ACTG1_rep1	EMD_rep1	0.46000	0.44000	50	D	B2	28	33	254	368	-6.46378	0.42452	6.79172	-7.73781	-7.59433	-1.35206	3.37564	-2.13559	3.35788	2.44482	-0.54085	3.11656	-2.37832	-1.82295	6.13428	1.38529	0.20572	0.64090	-1.58371	0.75141	-0.34750	2.06703	-0.20865	-1.27324	-0.32747	-1.80857	-0.66694	-1.81189	0.00867	1.08445	0.07983	0.84617	0.88799	0.02096	-1.34589	0.11058	-1.24008	-1.34024	0.67308	-0.77762	-1.18128	1.08102	-0.01670	-0.54314	1.28150	2.13253	-0.53057	-0.07947	-0.72839	-1.67471
MYO9A_rep1		0.85366		41	D	B2	28	33	311	375	2.68866	4.99034	4.22692	4.36903	-7.90120	4.42945	1.06308	-3.03379	0.84584	-5.09411	2.57663	-2.52827	4.25143	-2.34634	2.57072	0.07581	-2.83871	0.45740	-2.21518	2.01431	-0.38657	-1.68563	-2.28488	-0.26070	-1.43028	-0.34113	-0.43104	-0.97078	-1.84650	-1.16158	0.60102	3.60276	0.39876	-0.56585	-0.27574	0.40073	1.47981	1.46215	-1.11099	1.28367	1.49384	-0.04259	-0.53232	1.10377	-0.19916	-0.07992	0.17734	0.30147	-0.02498	0.97489
IQGAP1_rep1		0.95833		24	D	B2	28	33	422	410	48.87331	33.67081	-9.69918	0.92979	-6.61123	-10.05922	-6.40064	0.50189	1.96495	7.41993	-0.18537	-3.78858	5.76543	-1.19653	2.72653	-1.76982	1.38549	3.03139	0.54023	-4.82977	-7.49000	-0.65899	5.11537	-3.35670	2.50789	-0.16764	-3.97794	1.50765	2.46916	0.33977	0.46451	-0.77649	1.61138	2.05004	0.50268	-2.54938	1.24905	2.14197	-2.22020	0.84488	0.76138	0.50683	1.16067	2.00955	-0.16111	-1.50858	0.20084	0.09729	-1.25597	1.82971
FMNL1_rep3	PRKCZ_rep1	0.62500	0.31250	32	D	B2	28	33	556	460	-1.46352	4.50715	4.58180	0.55753	-4.52178	-4.37763	-3.76129	-5.11374	4.79151	0.84601	1.90091	1.32821	0.49667	0.18699	0.62881	-3.65646	4.59214	0.07960	-2.99066	0.26378	0.39625	-3.08220	0.08566	0.28741	-1.45871	-0.65167	1.76763	1.66297	-0.51904	0.10430	-1.61282	-1.23312	0.96867	-1.61779	1.79690	1.85891	-1.37069	1.06881	1.13128	-0.26880	1.39646	-1.35072	0.35092	0.95022	0.40435	-0.18573	-1.08113	-0.36096	-1.17315	0.74591
IPP_rep1		0.76000		25	D	B2	28	33	688	502	19.96692	27.93669	-0.61578	20.67164	-7.81973	-10.82907	-12.37529	1.13796	5.87344	7.68369	-4.43581	-1.09692	5.78986	2.99962	-0.35247	1.59972	0.89391	3.79749	0.81921	-7.97424	-1.74017	-0.36929	8.09041	0.22825	-1.79939	2.01331	1.98700	-0.30332	-0.46833	-2.93983	0.06647	0.19522	4.17396	0.89266	0.21030	-1.22865	0.85965	-1.94750	1.77838	1.02173	0.14606	-0.34619	0.50031	-0.73107	1.00850	-0.54277	-1.17510	-1.98942	1.27954	1.00698
CFL1_rep2		1.00000		57	D	B2	28	33	457	582	-0.62068	-2.47304	2.99912	-1.84247	-7.79832	-4.70625	0.84290	2.73496	3.33299	1.81700	-2.31433	5.71487	1.42068	-2.06361	0.37054	1.60969	2.34309	1.13000	-1.49051	0.84300	-1.04473	-0.57717	-2.65181	-3.71805	-0.40814	-0.46309	-1.48218	-0.21740	-1.43500	0.29179	0.11896	2.33826	1.86722	0.03752	-0.83003	-1.27290	1.00414	-1.40358	1.55567	-2.49206	1.37724	-0.14251	0.21055	-0.52978	0.20069	1.29831	0.57510	-0.70593	-1.30809	-0.19227
RHOQ_rep3		0.94505		91	D	B2	28	33	835	718	6.40540	0.70919	17.41804	-7.92447	-10.57631	-6.73341	4.04273	2.42585	-1.03669	-5.17888	-0.59517	-0.86390	-1.63527	-1.05839	-2.25871	-0.92214	-2.99365	4.46634	1.33195	-1.20127	3.40015	-0.33921	-1.75266	-0.08303	-2.85210	-5.48344	2.06086	-3.01060	1.27560	1.93494	1.02470	-1.65606	-1.29232	-0.40543	-0.34938	-0.96391	0.57092	2.11137	2.40840	-0.98213	-1.06779	0.38961	3.28237	0.64703	-0.59581	2.01012	-1.46151	-0.92255	1.23693	3.35525
FLNA_rep2		0.80000		25	D	B2	28	33	515	743	-1.03254	3.01573	-0.51723	1.68034	-2.43520	3.86378	1.12489	-5.52985	0.47947	-4.87333	2.05897	-1.77148	4.63239	-2.45797	1.12354	-0.29135	-1.32298	0.54857	-1.02441	1.57573	1.30185	-1.79495	0.81091	0.51764	-1.50973	1.07033	2.06379	0.01351	-0.97236	1.50500	0.86113	-0.18571	-0.80083	0.80961	-0.48648	-0.05260	0.92728	-0.39510	-0.87703	-1.10084	0.53930	-0.20660	0.56294	0.40805	2.75417	0.10114	-0.98879	1.02791	0.56561	-1.20118
STX1A_rep2		0.78261		23	D	B2	28	33	912	741	3.58872	3.54447	-4.62446	-5.38267	-2.01455	-2.42209	3.00000	-2.54631	-1.12353	0.55650	-2.96572	-1.25442	2.14692	1.27662	-0.70150	4.49666	6.15019	-0.16454	1.98819	-2.58079	0.59698	-0.65692	-2.22150	2.65195	-2.28115	0.06703	0.15226	-0.41283	-2.19333	-1.26232	-0.16802	-1.53745	-0.13825	-3.41374	-0.20359	-0.12137	-1.20047	0.10847	-0.12256	-1.30293	-0.41951	2.47335	0.76599	-1.40090	0.57313	-0.75895	0.83062	-0.97672	1.90567	-1.56669
EPB41L3_rep1		0.95455		22	D	B2	28	33	251	766	0.89717	0.93997	5.11769	0.14812	-10.10083	3.93965	-1.75963	0.83839	-2.87369	-2.53070	1.21786	-2.12584	4.99450	-3.11593	-0.57034	2.48993	-0.68626	3.90004	-1.40824	1.81700	-1.50903	-0.03989	0.37184	2.51267	0.70661	-1.32886	-0.39016	0.73815	-1.00751	2.31575	0.77302	-1.11872	-0.15377	-0.53217	1.14930	0.96510	1.24640	0.70631	1.10970	-0.49131	1.12245	-2.30741	-0.04435	1.69508	-1.12413	-1.38910	-0.83207	-1.40261	1.31608	-0.22770
PDCD6IP_rep3	NCKAP1_rep2	0.62791	0.32558	43	D	B2	28	33	565	823	-3.73586	4.13183	-0.43138	-4.85571	-0.86462	-0.25125	3.91235	-2.82514	1.62847	-5.40077	-0.35738	0.16382	0.68582	-1.21597	0.73908	0.76903	-0.36766	-0.32452	-0.73742	-0.01309	5.13069	0.37664	-0.86074	-0.34882	-1.30308	-0.89128	-1.72381	-0.38761	-2.42709	0.95272	0.02157	-1.09103	-0.97238	1.14707	0.56277	0.56182	-0.36660	-2.04155	-0.65326	-0.16813	-1.70153	0.38585	0.35728	-1.63110	0.34710	0.88834	-0.80889	0.05307	-1.55959	-0.66793
RIPOR2_rep3		0.94286		35	D	B2	28	33	367	803	-6.32159	-1.09821	-2.46929	3.23067	2.32492	-2.37273	0.99767	-2.11162	1.20215	0.13630	-1.54561	0.34216	2.78555	-3.07675	2.23119	-0.20515	2.35870	2.67685	1.06976	1.12210	-1.02679	0.64729	1.26382	1.29766	-1.38032	0.06854	1.09424	1.84838	-0.53407	-1.27719	-0.10729	0.19963	-0.67992	-0.39173	-0.37163	-0.83769	0.76988	-0.92356	0.03754	0.13803	0.52458	0.04975	-0.58474	0.90966	1.44775	0.18190	-0.49727	0.77159	-0.67935	-0.05771
CAP1_rep1	GSN_rep1	0.47500	0.40000	40	D	B2	28	33	664	821	-4.08925	-3.03984	-5.33454	-5.44743	5.28041	1.91830	2.41688	-2.98892	3.35436	-1.61010	-3.88837	-2.44031	3.45787	-2.47124	-4.16365	-4.80849	1.11984	1.39710	1.56008	-3.83624	3.08235	-2.77656	0.78548	-0.15535	0.13148	-0.50265	-1.68047	-0.06486	-0.38336	-0.49769	-0.21102	0.40726	-0.99529	-1.59302	-0.89354	0.20928	0.56494	-0.18639	-1.76512	-0.52159	0.20160	0.70367	-0.13583	0.38694	-0.59634	-0.37515	1.25657	-1.08511	0.18314	0.05101
CAP1_rep1		0.88889		18	D	B2	28	33	816	845	-5.57738	0.38559	-6.80875	0.67773	0.71184	-2.26476	3.32221	-1.53070	4.46122	-0.45625	-1.29975	0.22203	2.19827	-1.41602	-0.08534	-1.53690	0.73857	2.79444	-0.32357	-1.26850	1.12259	-0.89402	-0.19428	-0.36823	-0.52390	1.01692	0.68918	-0.07076	0.05404	-0.05036	0.35882	-0.55036	0.50188	-2.13556	0.21204	-0.78869	-0.17888	0.57312	0.86212	0.60174	0.82479	-0.15874	1.04951	-1.86201	0.12481	-1.87459	0.20401	0.27664	0.87356	-1.65835
PALM_rep2		0.85294		34	D	B2	28	33	485	863	-9.72217	-1.48157	0.11424	-4.27102	1.17204	-1.85809	5.78684	-3.62141	3.98495	1.44273	3.74926	-3.39684	-1.27516	-3.65526	0.77705	-0.06825	1.43088	-0.31133	-2.53621	-1.70595	0.25211	3.64653	1.28569	1.79176	-2.94768	-0.67214	0.84693	-0.27067	-1.16686	0.59867	-1.08168	1.21561	-1.24065	-0.17611	-0.39449	-0.46417	-1.92890	-1.88104	0.38040	0.03744	0.41441	0.77701	0.72387	0.48552	-0.51234	0.35097	-2.19862	-0.74915	-0.70045	-0.77580
RIPOR2_rep3		0.93939		33	D	B2	28	33	306	885	-10.63018	1.20062	-4.42564	-3.70946	-1.37177	4.78434	-0.65895	-2.72747	6.73201	-0.65205	4.00710	-1.25395	3.33266	-2.07396	0.16045	-2.31890	-0.98041	2.30028	-2.28079	-0.71243	-0.06015	-1.94356	-1.12450	-0.61095	-0.31105	0.44866	1.62138	0.77250	-0.01794	0.08733	1.26866	0.13156	0.68660	0.46697	-1.84869	0.41794	-1.12312	-0.32698	1.91725	0.10807	-0.99829	-0.37566	0.30711	0.39778	-0.15146	-0.62037	-0.48929	0.01514	1.69749	0.28528
GSN_rep1		0.93750		48	D	B2	28	33	788	897	-0.21343	3.97405	4.05351	0.28458	-0.71032	-3.39206	1.71845	-2.44812	-2.03853	0.94331	-6.19449	-0.54677	1.55308	0.90858	2.85877	2.53527	2.84582	2.17619	0.91399	0.47979	1.74154	1.32370	0.59878	-0.77003	-3.55794	-0.77546	2.62045	2.21572	-0.32978	-0.35272	-0.78207	0.07856	0.76335	0.33888	0.35226	0.56871	0.99741	-0.27964	-0.05555	-1.98400	-0.36951	-0.04393	0.79774	0.51724	-0.41563	0.06903	1.02546	-0.75245	-0.19615	0.19526
NCKAP1_rep2		0.80000		15	D	B2	28	34	304	166	-5.79320	-1.69800	-1.03397	2.00745	2.93176	-2.89481	1.78529	2.23481	-3.73902	2.31759	-0.76976	-0.47658	-2.21037	0.67170	1.69814	-3.15419	-1.04726	-2.34168	-1.11886	1.18043	3.18012	0.50229	-0.71691	-3.19513	-0.08053	-0.81962	-1.05676	0.56816	1.26476	0.91096	-0.83913	-0.92414	0.46060	-0.39178	-0.68729	-0.40273	-1.67637	-1.60590	1.20342	0.35466	-0.73720	-1.14855	-0.22648	-0.25292	-1.08892	-0.59386	1.59539	0.12319	0.46193	-0.20089
ARHGAP44_rep1		0.91489		47	D	B2	28	34	313	342	-5.10490	-0.57065	-1.48131	0.75618	-4.58229	-2.33956	-1.00584	3.13894	-1.06123	4.09489	-0.67866	1.18483	1.51523	1.37685	-2.08731	-1.06875	0.81947	0.20710	-0.05440	0.88385	0.26982	-3.94749	-0.22522	-1.10008	0.28644	-0.03785	1.11159	-0.86211	-0.80743	1.42156	1.07684	0.53085	1.32850	-1.54033	-0.22290	-1.85064	0.60140	1.68300	1.59389	2.06064	1.63587	-0.00340	0.42331	0.90850	-0.12339	-0.68183	-0.58109	-1.80455	1.21721	0.67697
SORBS1_rep2	MYO18A_rep1	0.53846	0.42308	26	D	B2	28	34	783	337	-2.36178	-1.50515	1.99494	-4.40908	2.56968	3.94387	-5.03795	-5.17843	-1.68632	4.29497	0.11665	-3.38690	-1.80899	1.82059	-0.84136	-4.50058	1.42690	-1.85441	0.70247	0.00600	1.19274	-2.35537	1.79006	-1.34158	-1.15177	-0.07544	0.29711	-0.73189	1.75178	-0.60422	-0.16131	-0.10752	-1.94822	0.29842	-2.68016	0.00646	1.36917	0.97987	0.36713	-1.04272	-0.43627	0.31281	0.63160	1.02157	0.66533	0.26221	0.33010	0.81885	-0.11376	0.39629
RAB5A_rep2		1.00000		14	D	B2	28	34	594	395	29.58360	9.23288	-12.17984	0.91043	7.05466	-4.99329	-9.80893	0.33900	-6.51070	-3.34782	1.77387	3.50492	-7.54106	-6.52777	3.12179	-2.69204	-1.54270	0.40870	4.06287	-7.15373	-2.88852	-0.97238	-1.24465	-0.63206	-1.40906	1.76376	1.49443	3.72521	2.18623	-0.75562	-0.15785	-0.85433	-0.90076	-0.25410	0.64844	0.87578	-0.42591	-0.62085	-1.26049	-0.02031	-0.13063	1.38521	-2.16816	0.18529	0.77852	0.17962	-1.92443	-0.69847	0.96242	-0.56542
RAB10_rep1	ACTN4_rep3	0.57895	0.36842	19	D	B2	28	34	398	634	13.74597	3.13440	5.60313	16.67288	-5.23982	7.25498	-7.18723	-0.82756	-4.99234	5.03255	-2.37336	-5.35835	-1.18627	-4.86623	-3.04733	-2.28764	-3.69048	2.04237	1.54232	1.87943	-1.25680	0.50904	-0.38623	-1.71750	-2.75578	1.27134	-2.09341	2.76845	-1.49366	-0.94304	0.98780	-0.71991	1.51745	0.96623	1.84881	-2.79903	0.53834	-0.62106	0.37776	0.34192	-0.59536	1.22376	0.63319	1.60295	0.55612	0.17368	-0.34923	-1.24779	-0.05857	-0.32810
AKT1_rep2		0.96078		51	D	B2	28	34	752	755	-0.69668	-2.43133	6.47028	-1.74820	-5.71307	-1.58857	-1.02462	2.52025	1.55615	3.02009	-3.90482	0.41730	-0.96258	4.30906	-2.73384	0.43860	4.01933	-1.39289	3.06802	-1.17833	1.56769	-2.77787	-4.47488	1.32497	0.60730	-0.90319	1.51944	0.34293	1.98432	0.50247	-0.83067	1.11797	1.74578	-0.01886	-2.84232	-0.57836	0.80003	2.06218	0.99719	-0.14727	0.90265	-0.92763	-0.16522	0.92175	-1.24677	1.04483	0.10810	1.06276	1.44459	-1.25026
PLS1_rep1		0.88000		25	D	B2	28	34	618	758	0.55109	5.93124	-3.36380	-1.20367	-4.42312	-2.11063	-2.43173	2.60400	0.63208	0.81219	0.80368	-3.30637	2.37195	3.73814	-4.89380	1.00327	0.54444	2.90113	0.44100	3.61134	-2.57857	-3.34777	-1.60311	2.67388	0.20335	0.18394	0.88183	-1.39095	-1.42744	-0.69005	-2.42742	-2.00176	1.29881	-0.79875	1.18740	-0.04325	-3.27002	0.33945	-1.97230	-2.74588	-1.51786	1.31756	-0.24784	0.51085	-0.76422	-0.43131	0.44788	-0.92952	-0.45994	0.69053
MAP1B_rep2		0.33898		59	D	B2	28	34	871	804	-2.93724	-0.61026	4.87547	-3.12447	-2.31758	1.18884	-2.52568	-0.74866	-1.30125	-3.90801	-1.26903	-0.56594	2.76026	-0.78301	-4.03699	-2.89954	-0.63618	-0.45097	-0.42384	0.34159	1.02183	-1.34654	-1.25558	1.86486	0.62482	-1.00545	-0.66766	-0.41151	-2.17940	1.54049	1.82150	-0.41157	-0.57857	0.71064	0.25013	0.45460	0.52674	0.82558	-1.04480	1.00880	2.31852	-0.53984	-2.10124	-0.38283	0.15142	-1.53315	1.18274	-0.10532	-0.32494	1.06497
ILK_rep1		0.90909		11	D	B2	28	35	736	45	5.82481	-7.13909	-5.95364	5.88152	6.10968	1.47349	2.44601	-3.33338	-5.08685	1.43084	2.05365	-0.16772	-1.95135	-0.12316	-1.03790	1.22640	-0.65629	2.32615	-1.04193	-2.63210	-0.09324	0.43856	-1.95986	-1.75540	-1.62918	2.63697	-0.80765	1.39631	0.76113	-0.53350	1.07057	0.45125	0.20648	-0.25559	0.15637	-1.82505	0.01231	-0.78288	-0.90480	0.62271	1.43478	0.54016	-0.49208	-0.94281	-1.09571	-1.53530	-0.00193	1.27164	0.17585	0.61202
LIMCH1_rep3		0.57143		42	D	B2	28	35	217	90	-7.58155	-0.48157	-0.78048	-4.83318	5.18193	2.98037	3.50724	-2.42993	3.93577	-3.09259	-5.71832	-1.36175	-3.68642	3.03028	1.00964	1.42044	-3.79905	-3.30143	0.51388	1.28456	-0.36060	-0.38243	1.44546	1.43743	-1.60407	0.64272	-1.00322	1.34602	-0.89628	-0.23260	0.43862	-0.26488	-1.89511	1.50824	0.13024	-0.01948	-0.03241	0.70046	0.55543	0.67766	0.18793	0.41676	-0.89845	-0.72299	-0.31328	0.01620	-0.20941	-0.27987	0.29513	0.28744
EPHA2_rep1		1.00000		13	D	B2	28	35	691	238	39.37210	-27.40714	-8.68685	-12.26000	6.53642	-1.96431	-3.57763	14.56901	2.89346	-1.97099	6.35552	3.19927	2.01069	5.95728	11.71071	2.16823	-1.31712	6.84773	-7.84093	-5.59427	6.78944	-5.82730	1.98371	6.55532	-3.75566	4.39025	-1.32902	0.95939	0.81964	-0.94410	-1.86873	-0.39533	-0.82365	-0.52535	-1.33064	0.43749	1.21177	1.74848	0.21802	-0.57202	0.23547	-0.90998	-0.39124	-0.12601	-0.06176	0.89850	0.04859	-0.12610	-0.64670	0.48452
EVL_rep1	TMSB10_rep2	0.59722	0.34722	72	D	B2	28	35	481	219	-8.74418	-2.82004	11.37141	-5.95602	-9.01828	-2.97063	4.39028	3.22799	-0.33114	0.13655	1.24705	-0.24326	-1.08462	0.26571	1.63539	-0.45880	-1.84604	2.07374	-0.48296	-1.59377	1.06911	0.38352	0.49075	-2.62585	-0.49085	-4.45391	0.49039	-0.58897	-1.65647	-2.64346	0.90491	0.22719	2.79845	0.62527	-0.41931	1.81232	-0.74796	0.62712	0.69104	0.36615	-0.17688	-2.26244	-0.47755	0.69343	-1.00744	-0.25646	1.04895	2.40213	0.18033	0.58722
PPP1R18_rep3		1.00000		20	D	B2	28	35	591	489	-2.89343	-3.34465	-2.91530	4.23696	-0.56349	2.61538	-1.36149	-4.87462	-4.10444	3.55462	1.53665	0.44620	-0.30340	0.27122	2.00635	-1.40585	-1.72908	1.09694	1.09990	-0.65002	2.67150	-2.39062	-0.65317	-1.66956	0.72330	1.19464	-1.20664	-1.18971	0.62539	1.44767	2.17760	0.44140	-0.68778	0.21136	-0.13477	0.21699	1.08353	-0.01090	0.46377	1.01580	0.72734	-0.57219	1.23381	1.03136	0.97230	-0.90678	-0.86190	-0.15472	-0.60708	0.47770
RHOF_rep1	ABLIM1_rep1	0.48485	0.36364	33	D	B2	28	35	677	559	-5.58317	-0.53802	-1.22934	7.13615	2.06374	0.04219	4.60411	2.36734	1.77380	-2.08802	-0.48781	0.51571	3.40902	-2.12812	2.85260	-3.22821	-3.19766	-0.03153	0.32621	1.79022	2.24953	-2.40985	1.12836	-2.26281	1.31494	0.89406	1.44890	-0.47382	0.70135	1.84325	0.19985	-1.32300	-0.66226	0.15443	1.41323	0.11131	-0.49946	-1.32243	0.66530	-0.63928	-1.63198	-1.16684	0.32122	1.34818	-1.23065	-0.54191	-0.06366	0.43580	0.76420	0.01186
PTPRM_rep2		0.81818		11	D	B2	28	35	195	530	-8.84507	1.63301	-0.96470	1.79033	1.85837	2.55995	1.72639	5.84262	-0.92105	-2.56958	-0.17000	-2.61618	3.02664	0.52685	0.18081	-3.42500	1.08653	-0.62841	0.44076	-2.59597	-0.57230	-1.16600	-2.30681	0.24352	-0.05592	-2.53087	0.46937	1.64578	-0.55537	-0.89817	2.60352	-1.32539	-0.87992	2.19053	-0.22662	-0.24764	0.36646	1.99370	1.96115	0.13813	-0.28085	-1.26285	1.21872	-0.26593	0.73933	-1.64577	-0.87729	0.14317	0.50743	-0.22970
ABLIM1_rep1	RHOF_rep1	0.38889	0.33333	36	D	B2	28	35	747	566	-8.77957	0.28658	-2.46630	5.24770	3.00875	-3.65360	2.12866	1.35551	-0.00958	0.34106	-3.25288	0.84489	1.82880	0.89761	0.59064	-3.51396	0.13191	2.29883	0.59380	-1.21435	1.59065	-2.18658	1.19751	-0.74709	0.66381	-0.05054	-0.02865	-0.02262	-1.72149	-1.55480	0.50871	-0.14580	1.19282	-1.41968	0.40707	0.17557	-1.86808	-0.26828	-1.32930	-1.06940	-0.94731	1.40231	0.14768	-0.21944	1.24678	-1.31394	0.27799	-0.62650	1.72203	-0.35298
SEPT11_rep1		0.80952		21	D	B2	28	35	640	605	-2.13957	-8.72721	-1.17222	-4.11510	-0.14522	2.68173	1.01433	-1.25808	-2.25790	0.76793	-2.10569	1.91893	2.79786	-2.62985	-5.51781	-0.43226	-3.14299	-1.56254	0.67792	-1.53689	2.12823	-1.54981	1.63566	-0.67507	-0.78553	0.03614	-0.62824	0.16431	1.11885	-0.08248	-1.88270	0.44918	-1.49200	-0.21831	-1.53759	-0.73742	0.85306	-0.37208	0.33508	-0.31806	-0.33948	0.24857	-1.66731	1.22583	-0.91188	0.75800	0.28912	0.44998	-1.37269	-0.29512
FGD4_rep2		0.92308		39	D	B2	28	35	290	691	-3.88733	1.95804	0.27288	0.45285	-1.21330	0.31562	2.78458	-0.66491	-3.63238	-1.46313	-0.06405	-0.82762	0.51693	-1.95332	0.30947	1.15653	-0.24436	-0.25877	-0.21864	-0.22735	0.61556	1.40813	0.30918	2.06488	-0.75666	-1.07157	0.53174	-0.56800	0.82471	0.78564	-1.86019	-1.43106	-0.61599	-0.85510	2.20793	1.20027	-0.41231	-2.21243	-0.17090	0.99407	-1.62967	0.31749	0.24096	-0.02577	-0.41062	0.84171	-0.40534	0.87500	0.74881	2.22928
SHROOM3_rep1		0.93939		33	D	B2	28	35	800	721	-11.87225	4.23597	-3.13210	2.57941	4.71572	-0.14069	-1.29789	5.74526	-0.74911	0.46046	-4.89818	-0.67412	-2.41759	2.97839	3.28278	-1.54649	0.57483	0.87905	1.80646	-1.46734	2.51996	-1.36877	-2.43080	-0.03725	-0.96554	0.54357	2.18445	-0.30322	-1.08571	-0.44386	2.39882	-0.91986	-0.40889	0.04829	1.08896	-1.75300	-0.12837	0.45004	0.75098	1.46734	0.50159	0.46874	0.51220	-0.69325	-0.64907	-0.72113	0.59304	-1.33780	-0.44364	-0.45561
VASH1_rep3		0.85714		14	D	B2	28	35	316	902	22.30489	-6.46313	2.28188	9.14314	-9.55854	7.21755	-0.15647	4.50039	-2.17598	3.38864	0.78463	-4.88937	3.19379	-1.62151	0.63127	3.70676	-3.08497	1.41768	3.65929	6.64956	1.58615	-1.15098	-2.20258	-2.53888	0.77389	2.61231	0.28664	-0.20828	0.94802	-0.31187	-1.40761	0.77993	2.03655	-1.81271	-0.12746	-0.84658	1.16834	1.55002	-1.41417	3.22967	0.67960	-1.56561	1.83491	-0.29947	1.27754	0.76975	-1.91795	-1.85270	0.22790	-1.04806
COTL1_rep3		0.97143		35	D	B2	28	36	410	195	-4.07729	-5.62366	4.20466	5.44539	3.57258	-4.21583	4.23281	3.33608	-3.47857	0.46364	-1.43203	-2.76346	-0.16946	-3.86489	-0.43849	-0.99050	0.69012	-2.56196	0.47980	-1.41812	-2.35913	0.15088	0.25296	0.43494	-2.15230	-0.47364	0.56377	0.08002	0.39244	2.80242	-0.16322	-0.19713	0.24289	-0.10322	-0.30181	0.11842	0.63650	-0.68102	0.31540	-1.18918	-0.64795	0.39985	-0.23083	-0.59927	1.34724	-0.48264	0.82228	0.82741	-0.38201	-1.35948
IQGAP3_rep3	PDLIM7_rep2	0.52778	0.41667	36	D	B2	28	36	212	301	-2.53085	-6.17302	-1.23056	-1.24218	0.16660	-1.32598	1.29283	2.05141	-3.96039	3.50960	-2.89267	2.12602	0.61511	-2.10955	-3.33834	-1.25293	-1.28320	-1.47160	-0.80545	-1.89962	1.64130	1.22838	1.35799	-1.51437	-1.59819	-0.01796	-0.42171	-0.06074	0.56218	1.21433	-0.99419	-0.89827	0.24584	-0.60765	0.15948	0.68805	-0.66307	-1.82541	-2.36164	1.17757	0.29919	0.46533	0.53704	-1.65122	0.60125	1.70627	1.92762	-0.41225	0.58357	-1.59273
DNM2_rep1		0.75362		69	D	B2	28	36	671	362	0.59094	-0.96754	18.36903	-8.13437	0.75842	1.76077	0.43396	-1.55180	1.68892	1.87996	-0.75575	-1.60149	2.23077	-1.19113	0.05219	-2.22665	-0.27185	-1.32179	0.58053	-1.64998	0.69551	-3.02348	-0.91653	1.27636	-1.42818	-0.53723	0.38693	-0.35813	-2.13305	1.79676	1.26477	-3.49436	-0.02364	0.20862	0.06872	-0.04859	0.73322	0.15537	-0.26969	-1.47649	0.12394	-1.01994	0.02434	-0.67977	-1.21256	0.18750	0.77379	0.16642	0.40900	0.60067
CORO1C_rep3		0.92593		27	D	B2	28	36	139	399	-4.30367	-3.58723	5.31389	-4.07594	-5.65467	1.53149	-3.25731	-0.77668	-0.68513	0.88362	-0.72328	0.96108	3.09034	3.06996	-1.24549	1.16713	1.70475	0.89150	0.51759	0.12241	-1.70130	-2.19265	-1.36625	0.21134	1.16172	-0.21079	0.68672	-1.23413	-0.07407	2.16088	-0.85403	-0.24596	-0.02138	1.61919	0.69711	-0.26407	1.45840	0.92688	1.06882	-0.68543	-0.99641	0.41755	0.98322	0.52664	2.36213	1.14860	-1.34634	-0.16453	-0.39472	-1.01549
P4HB_rep1		0.78947		19	D	B2	28	36	790	387	0.47148	1.47971	-8.15102	-2.49685	1.13089	-0.09743	0.23264	-3.60791	-0.27160	-0.73994	-5.19369	-0.73989	0.34194	0.34755	-1.55840	0.51974	2.28766	-0.22405	0.70471	2.04487	4.18507	1.35030	-0.05443	0.84314	-0.31106	0.73745	-1.73832	-1.31123	-0.38653	-0.11366	0.67661	1.66662	-0.19036	-0.85244	0.50392	-0.02008	-0.36146	0.77843	-0.37634	0.76666	0.50311	-2.51038	1.48212	-0.32468	-0.95539	-0.90696	-0.45881	-1.93145	-1.17164	0.83812
NCKAP1_rep2		0.90909		11	D	B2	28	36	424	400	-7.84022	-1.67974	-5.15206	-2.09707	-1.58417	-1.65891	1.12170	-0.66238	0.57428	5.96161	1.41208	0.93573	0.57043	0.49657	-3.04433	-0.71365	3.16297	2.18339	-0.58375	-2.93620	-0.67726	0.58914	1.85925	1.19475	3.09898	-0.64428	0.67817	-0.22967	-1.12607	-0.84142	-2.19701	-1.04704	-0.22065	-1.01133	1.61578	-0.07713	-1.88271	-2.52802	-1.00173	0.08016	-1.05544	1.42837	-0.20236	-0.33258	1.47072	-1.81075	0.31067	0.01197	1.12499	0.65032
PPP1R9A_rep3		0.87097		31	D	B2	28	36	601	414	-9.12044	0.70445	-5.10914	-5.46320	4.56760	-1.61463	2.29392	0.12080	3.78593	-0.90948	2.64441	-1.10424	0.50495	-2.52002	-0.27808	2.08140	-0.12448	-0.18666	1.04980	2.10988	0.95702	0.69732	1.66147	-0.15050	1.33411	-1.23784	-0.26130	-0.18461	0.16737	0.99248	-0.47658	0.48977	-1.52766	-0.56685	-0.22722	0.67811	1.24220	-1.48635	0.61423	-0.87743	0.58418	-0.67150	-1.43181	0.93442	-0.31580	0.18533	-0.82056	0.82492	-0.21745	0.81565
CYTH3_rep2		0.95455		22	D	B2	28	36	780	472	7.47848	-1.73844	-12.23515	-0.55708	0.03242	-2.21803	3.56815	-4.41861	-1.31989	0.11919	0.37355	0.93930	1.65269	1.09088	-2.43393	-1.30394	-0.69782	3.41132	0.47696	-2.19076	1.64445	0.87173	-1.40570	-1.99401	1.87777	2.08259	1.48123	2.09629	0.89743	-0.29629	-0.19302	0.16599	-0.58673	0.23379	-1.15683	0.04065	0.10610	0.37322	-0.71528	2.24403	-0.42767	-0.41548	-1.15502	-0.03152	-0.33457	-1.30836	1.02312	-0.64832	-0.04167	0.31824
CYTH3_rep2		0.95238		21	D	B2	28	36	712	480	-6.29239	-5.51716	-5.23977	1.07141	5.66083	-1.39685	4.09159	-1.78069	2.95715	-0.82212	-0.11689	0.27870	4.97237	0.41901	-3.15382	-3.73018	-1.10692	-0.96999	0.28649	-5.36189	1.33317	-0.85749	1.63887	-0.16515	0.71762	0.78647	-0.77005	-0.61362	0.91217	0.41178	-0.73831	0.01558	-0.95427	-0.39493	0.26356	-0.02381	-1.36265	-0.68320	0.61037	-0.17131	-1.31002	0.54016	0.10813	-0.39215	0.81659	-1.65022	0.36447	-0.36714	0.32706	0.34274
CDH2_rep2		0.96364		55	D	B2	28	36	415	512	-1.21260	5.58086	0.24073	-2.01470	-10.41450	1.00905	-2.98099	-0.44955	1.93395	6.86034	2.72675	-2.19905	-0.77887	-5.31135	0.66956	0.49242	1.77544	0.78722	-1.83688	1.70094	-4.76587	0.05066	-0.48992	0.77094	-0.96813	-1.33965	-0.08935	1.40238	1.06809	2.23719	0.54742	-1.19222	0.14632	-0.65374	0.94075	0.71766	0.34760	0.83315	0.77081	1.11108	1.79523	-1.98892	1.51898	1.66948	-0.79833	0.65606	-0.45073	-1.62113	1.23512	0.44182
PPP1R9A_rep3		1.00000		25	D	B2	28	36	628	518	-5.29050	-1.81449	-4.55109	3.64335	-1.06874	1.10122	1.95362	-2.25909	-0.18194	-0.70428	0.87673	-1.99380	4.55867	0.22413	-0.07618	-0.87942	-0.01815	-0.21625	0.38619	0.27856	-1.35183	0.13409	0.42302	2.16337	0.55953	0.75284	2.01953	-0.28197	1.10020	-0.37050	0.16880	0.05366	-0.04627	-1.87566	-1.29561	0.66088	0.61638	-0.18115	0.60198	0.81132	1.02575	0.81426	0.45855	-0.19476	0.40034	-1.65182	-0.08295	1.20336	0.30845	-0.89250
DCTN6_rep3		0.96000		25	D	B2	28	36	906	556	2.98307	-2.87527	-6.40263	4.79494	1.50044	-5.77864	-0.45103	-3.38356	-1.59253	0.43604	-2.26847	3.94190	-3.10820	-1.88955	1.80420	-2.16298	2.08939	-1.51962	2.51531	-0.21294	3.40994	-1.70311	-2.98926	1.00011	3.14402	0.06880	-3.13691	0.03622	-0.08636	0.12337	-0.38260	0.72311	-0.66500	-0.60882	-0.19724	0.32245	0.18542	-1.08997	-0.85546	-0.17676	0.62675	0.37501	1.25520	0.67601	0.78200	-2.28354	0.61694	-0.34012	0.62573	-0.29142
PARVG_rep1		1.00000		45	D	B2	28	36	552	610	-7.61900	4.34203	-1.62058	-5.16358	2.10298	-3.01990	-1.06309	3.16523	4.91190	0.82355	2.38065	-1.35207	-0.36063	-1.09267	-0.82660	1.01294	2.79333	-0.10957	-0.89782	3.16364	-0.39127	-1.64324	1.04481	-0.11302	0.63285	-2.12147	1.50323	0.59891	0.67320	1.23824	-0.03634	-1.03195	0.06957	-0.81574	0.41941	-0.20501	1.26998	-0.16006	2.00964	-2.22373	-0.08875	0.16130	-1.08357	1.11884	-0.10395	-0.12943	0.46092	-0.17612	0.47164	-0.11948
LIMA1_rep3		1.00000		19	D	B2	28	36	913	754	13.68940	-10.66663	-0.79820	6.17812	5.05976	-1.04949	2.79865	-3.03615	0.78199	-1.15323	-1.52324	-0.63225	3.16350	0.58080	-1.93077	1.72329	-2.35043	-0.45317	1.53406	-2.02603	-0.93604	-1.76289	-1.05327	-2.21353	-2.82016	3.01880	-1.06448	-0.54641	1.70818	0.28806	-0.37411	0.46209	0.61797	-0.33242	-0.21794	0.19592	-0.16220	0.68924	0.55967	-0.07298	-0.28499	-0.20867	0.50767	-0.20103	-0.08051	-1.51597	-1.05984	0.93021	1.35490	0.37871
LIMK1_rep2		0.81481		27	D	B2	28	36	802	790	-3.76663	-1.19115	-9.49708	-2.46974	0.54123	-3.27354	5.72542	-1.03267	3.51820	0.39614	2.52455	0.38806	1.86188	1.79565	-3.53185	1.38150	2.01841	1.26516	2.57032	-4.04840	-0.30937	2.34650	-1.97179	1.21553	1.39443	-0.11347	-1.08732	1.37280	0.55921	1.51514	-0.23472	0.86040	-1.65342	0.60516	-1.41362	-0.71567	-0.52011	-0.50918	2.24078	0.51273	-0.37855	-1.12887	-0.75135	1.55889	-0.56632	-1.55152	0.87742	-0.34711	1.03167	-1.18131
SHROOM3_rep1		0.96296		27	D	B2	28	36	396	835	-9.52777	8.06448	-2.25845	0.59739	5.66280	-1.35439	-4.15915	4.24284	1.15147	4.40789	-2.98598	-1.75360	-5.03556	-0.46105	4.47702	0.59895	2.85440	0.20635	0.51334	1.66076	0.61911	-0.81787	3.42025	-0.51490	-1.39489	-0.37931	0.86801	1.59582	0.16452	-0.57610	0.80737	-1.63266	0.86441	-0.92640	1.35426	0.16399	0.59060	-0.18675	1.65008	-0.46346	0.36846	0.89760	0.01512	-2.05368	1.05721	0.10886	-0.65912	2.03447	0.34553	0.49241
LIMA1_rep3		0.68966		29	D	B2	28	36	865	831	6.89484	1.89378	1.47629	5.16254	-1.92951	-4.10281	-0.66318	-6.99857	-0.23423	-1.82463	-1.78673	0.48527	-1.95436	-0.97769	1.77375	-0.38328	1.12779	1.53115	0.38322	1.60054	4.04768	-0.16409	0.26379	0.07409	0.70322	1.70566	-0.22621	-1.93409	0.17056	-0.94251	-0.97035	1.26561	0.43803	-0.10499	-1.46449	1.55384	-1.44793	-1.25595	-0.58265	-0.27466	-0.78692	0.62188	0.98715	-0.04565	-0.32360	-0.32921	-0.56794	1.53703	-0.02011	-0.14686
DBN1_rep3		0.95556		45	D	B2	28	37	409	152	3.28916	5.92588	-0.52277	-6.27149	-6.03685	-3.40907	-3.28354	-2.37925	-1.59200	-1.22355	0.01573	2.63956	0.97193	0.79019	-0.61801	4.66589	0.29454	0.48086	0.38334	1.69196	0.41022	1.29454	3.75216	0.05867	1.24549	-1.50837	-2.75403	-0.88828	-2.94790	0.79552	0.23652	-0.08637	-0.19389	0.43179	0.24627	-0.78725	-0.69341	0.27185	0.54355	-0.01647	-0.01741	-0.18487	-1.31851	0.59814	0.63921	0.13513	-2.17804	1.16559	0.03903	-2.44510
IQGAP3_rep1	VEGFA_rep3	0.58065	0.38710	31	D	B2	28	37	332	225	-0.50460	-1.82564	-6.28949	-1.68635	-3.03172	-2.42817	2.68114	-7.81685	-1.65953	-2.19576	-0.81837	1.68407	-0.22147	-0.64194	-0.14009	0.02858	0.09213	2.11591	1.73979	1.63729	2.50683	-0.22321	-0.68379	1.53452	3.87112	1.72056	0.99802	-0.31971	-1.19017	0.96389	1.50764	1.10097	-0.89110	-0.75819	-1.28351	0.62518	-0.01321	-0.38047	-0.54377	1.11936	0.53348	-0.55511	1.07627	-0.33054	0.45253	-0.20534	-0.98958	-0.48074	0.98190	-0.21375
VEGFA_rep3		0.64516		31	D	B2	28	37	359	272	-3.74985	-3.29097	-4.20865	-0.99841	-0.63913	2.24343	3.11591	-5.78636	-5.39908	1.78830	-0.13865	-1.85415	-0.55022	-0.20702	0.83697	-0.07806	-0.44230	-0.03722	1.66196	0.72179	2.29330	-0.77373	2.58508	-0.16474	0.88999	0.53136	-0.72277	-0.60056	-0.58323	-1.42097	-0.88042	1.02922	-1.70028	-1.53185	-0.91796	1.27066	-0.33940	-1.46771	1.11199	0.41612	-1.03599	1.22022	0.44448	-0.25243	-0.66825	-0.64813	-0.25120	0.67304	0.27839	0.24388
MISP_rep2		0.90323		31	D	B2	28	37	595	384	28.36304	6.30155	-16.82498	-2.62408	-0.58399	-2.05173	-3.94505	1.86096	-7.97413	-3.53299	2.49492	-0.87737	-0.58007	-3.22225	-0.95310	-7.81910	-2.26708	2.02720	0.42604	2.24449	-1.06744	2.55332	0.50225	0.24324	-0.85465	0.34079	-1.51025	2.83695	2.77792	0.96271	-1.33279	-2.22452	-1.99932	-0.14223	0.79950	0.12675	1.10618	-0.61119	-2.31865	0.58175	-0.21376	0.64876	-0.72728	0.53066	-0.37477	-0.54714	-1.34488	-0.13158	-0.37873	0.64959
SLC9A3R1_rep1	ARAP1_rep3	0.61538	0.34615	26	D	B2	28	37	249	761	7.86609	1.02848	-1.73371	0.47516	4.00672	-1.17173	10.87642	-0.90470	-0.39771	-3.08216	-5.94439	-2.22219	-2.65532	2.61201	2.21950	3.62632	1.45080	-5.46014	-2.63398	2.00684	-2.67309	-1.63758	-0.56580	0.12388	-0.17878	1.05869	0.76064	1.77116	0.01773	1.94248	-0.06824	-0.71703	-0.82667	-1.33811	-0.94979	-2.16717	0.40895	1.17528	1.06018	0.79907	-0.07725	-0.10854	-0.56573	-1.59776	-0.33865	1.39280	-0.06737	-0.49429	0.59038	-0.87418
RAB10_rep3		0.94737		38	D	B2	28	37	624	798	-3.64428	3.70398	6.86238	-3.78822	-1.58971	2.82304	-2.51310	-2.40131	-4.81003	1.61454	-3.72055	-0.15275	-2.10370	0.13196	0.69139	0.49261	-2.37997	1.12328	0.22373	-0.25137	4.15525	0.34234	2.12953	0.76365	-2.25438	-0.30836	0.49689	-2.68700	-0.73554	1.74427	2.02703	-0.05293	-0.52488	1.90629	0.14594	0.40030	1.48236	-0.16818	-0.15519	1.09438	-1.56758	0.70198	0.50533	-0.38773	0.40566	1.47889	-0.38299	1.56561	-0.22532	-0.00315
CTNNB1_rep2		0.87500		32	D	B2	28	37	381	789	7.97780	-1.23283	-4.98728	-3.25456	2.91470	-4.00466	2.57273	-0.30591	-5.04936	-3.66157	0.02684	-2.73814	2.11200	1.02873	-2.54969	-1.95679	0.80250	1.79748	-1.40243	-1.44390	0.04152	-0.28153	-0.86015	1.64289	0.87357	-0.46180	-0.00953	1.06684	0.21928	0.83912	-2.78911	-1.88863	-0.32053	-1.91526	-0.58987	-0.44807	-1.71605	-0.07657	1.25378	0.60905	-0.50239	-0.34994	-0.83500	-0.90200	-1.75715	-0.83792	1.70799	2.76768	0.88770	-0.01446
SLC9A3R1_rep1	ARAP1_rep3	0.51613	0.41935	31	D	B2	28	37	167	787	1.55283	-0.78006	-8.40039	-4.19085	-5.08793	-2.97159	1.68526	-3.00749	2.79125	0.47674	-1.82332	7.61174	-2.77571	-4.63413	0.46452	2.50225	-2.65876	1.71476	1.12496	1.66243	-1.27180	0.73962	0.85106	2.27128	2.72553	1.89156	0.66933	-0.99768	-0.26445	-0.52006	-0.30020	1.00070	-0.22845	-1.00778	0.18961	0.13860	-0.72005	0.43089	-2.13136	0.76459	-0.37898	-0.88103	0.75644	-1.46397	-0.37651	-0.26427	-1.81953	0.67999	-2.05492	0.04504
ANXA1_rep2		0.83333		12	D	B2	28	37	537	828	8.54826	23.61927	-6.15724	2.04578	12.63115	-3.10526	-11.57225	-2.26092	7.87568	-0.92314	6.24747	7.26688	0.10027	3.52482	-1.40669	3.54599	-5.01367	0.72898	1.86005	-6.71432	-1.00201	-2.14844	-1.83857	-0.95762	4.37630	-0.34646	-3.88654	-0.52582	0.69210	-0.61615	2.20038	-0.35947	1.59596	1.38678	1.79743	-2.09684	0.71721	-0.64964	1.60002	0.27195	-1.53052	-0.64752	0.44352	0.56305	0.02759	-0.80184	-0.41536	-0.03956	0.32549	-0.95668
ARAP1_rep3	SLC9A3R1_rep1	0.65000	0.30000	20	D	B2	28	37	224	798	6.41270	1.11320	-6.89451	-0.06722	-2.85247	6.71694	5.57886	-3.35199	0.56677	-9.67092	-1.81460	4.61005	0.21809	2.32883	-0.84603	4.32750	-1.54929	-2.48495	0.38319	1.49737	-3.95677	-0.61557	-0.95937	2.68510	1.99146	1.25796	1.30169	2.61464	-0.15603	-1.43132	0.56239	-0.45210	-1.29856	0.27527	-1.18568	-0.43563	-0.71991	-0.36579	0.59766	0.17740	-0.64393	0.67330	-1.43648	0.48199	1.00824	1.54850	-0.58124	0.46400	1.65137	-0.93398
FLNA_rep3		0.96667		30	D	B2	28	37	742	836	-5.06511	-1.27499	-2.88770	8.64489	-0.73555	-0.61259	0.73654	0.81150	-0.71459	1.08654	-1.26449	-1.84333	2.14726	-4.07886	-1.03347	-2.99364	-0.53294	0.55885	0.71431	0.05248	-1.86232	0.31681	0.63718	-0.33960	1.38858	-0.06061	-1.45009	0.44907	0.74652	1.73479	1.32512	-1.04043	0.69240	0.56358	0.25051	-1.14698	-0.11540	-0.57494	-1.00887	1.39951	-0.28467	-1.44690	-0.01657	1.98292	0.21625	-1.12480	-0.95526	1.10206	-0.01071	0.32134
ACTB_rep1	WASF3_rep1	0.63333	0.30000	30	D	B2	28	38	489	165	0.55662	5.19519	-3.54329	4.71741	-5.10192	-4.85604	0.67622	1.30293	1.43651	2.61703	0.95909	-1.86395	-0.45373	-1.52447	-2.16657	-5.14742	-0.24377	0.49851	-2.11305	3.04546	0.75604	1.41214	-0.05541	0.41474	1.09279	-1.16286	-2.50886	-0.07947	-0.01715	1.19787	0.27805	1.02552	1.34671	-0.88892	-1.27715	-2.75663	-1.26263	0.41650	0.32904	0.78816	2.00375	-1.40498	0.06493	0.98691	2.67205	0.51132	-1.02075	1.34947	0.11274	0.77069
ACTN1_rep2		0.83333		12	D	B2	28	38	280	194	28.20944	-8.23153	-15.89549	-7.76067	5.69983	-4.27720	-4.35298	-0.14328	-8.07020	0.43887	2.67249	1.96582	-9.63959	-5.25766	2.67476	-4.98876	0.65735	4.03351	-0.34215	-4.67255	-0.59856	-0.64505	0.23981	5.23321	1.68006	3.15566	-2.92931	-0.13621	0.32175	-0.84729	0.52431	1.24389	-1.24044	0.46340	-0.17815	-0.89713	1.15817	0.44021	-0.19419	-0.48821	-0.16337	0.05489	1.09218	0.45882	-0.28305	-1.13381	-0.05642	-0.41025	-0.55276	1.38715
LMNA_rep1		0.88889		18	D	B2	28	38	825	317	-1.77155	4.27498	5.63341	2.30926	9.41489	2.21340	-4.50663	-3.68618	-2.29040	-2.76613	0.08366	-2.32797	1.49984	2.47113	0.39978	-2.71368	-1.62094	-3.46641	-1.34373	-5.17405	2.05904	1.78419	1.04317	-2.65787	1.92934	-0.80779	0.58078	1.54286	-0.74523	-2.19966	-0.23431	0.06959	-2.06869	0.80123	0.21907	-0.28653	-0.61399	-0.00927	-0.59037	-0.49080	-0.97150	0.55934	-0.15380	0.96910	1.38392	0.08307	0.46813	-1.24114	-1.37393	0.32803
ABL2_rep3		1.00000		31	D	B2	28	38	444	401	17.74738	25.32822	-16.04017	2.80965	-7.96596	-4.61291	-4.31403	3.82487	0.30937	11.52181	0.60518	0.13306	-0.17641	5.19161	-1.16121	5.49197	2.25228	-0.77438	-0.30151	-3.72622	-0.68918	3.47530	5.44744	1.59886	4.43061	-0.23695	-1.92932	-2.67125	1.63648	-0.79186	0.09944	0.57417	-1.75669	-1.53927	5.10855	-0.83781	-1.68034	0.37994	2.32209	-0.77573	1.14020	-1.66008	-4.22794	0.20862	1.97976	0.19609	-3.01325	-0.92922	0.17269	-1.42839
LMNA_rep1		0.95000		20	D	B2	28	38	875	430	-8.80797	-0.23097	4.64097	0.40359	6.98021	0.60741	-2.31521	-1.74972	-1.80552	-3.95951	1.32355	-0.67473	-1.75050	0.03635	0.18902	-1.04820	-1.19542	-4.87799	-0.72310	-2.90016	2.07100	0.59148	0.94484	-0.69602	-0.12456	-1.64650	0.12272	0.86705	-1.03454	-2.00700	0.39018	-0.01336	-1.76037	0.54217	-0.76181	-0.53811	0.14854	-0.52293	-0.44228	0.79265	-1.02017	0.02311	-0.40160	0.13367	-0.62989	-0.52974	0.61750	1.00590	0.20602	1.20480
OPHN1_rep2		1.00000		8	D	B2	28	38	773	514	31.28809	-13.93586	2.73891	-9.32981	5.20828	5.42056	-8.61516	7.97798	0.94225	-6.17851	-2.82149	-3.30580	0.96333	-3.30715	1.47988	-5.99476	5.08908	-6.87135	-8.98734	0.91776	-0.00996	4.95245	-3.04436	2.65979	2.66752	3.67933	0.29123	0.60154	0.23228	-1.05083	0.28382	-1.63735	0.47836	0.22454	-2.20452	1.44433	0.70955	0.71627	0.23823	-1.69046	1.41021	-0.22758	-1.91917	-0.30827	0.49748	0.88016	2.91769	0.23260	-1.65497	-0.10617
JMY_rep3		0.67742		31	D	B2	28	38	324	537	-3.69572	6.52129	-8.15544	-9.01396	12.72550	1.37734	-0.12255	1.68115	-0.15604	0.62427	-1.38101	-5.83409	-3.38265	1.19074	-2.01698	-2.11493	-0.45087	-2.67898	3.45185	-0.64177	3.91986	0.61428	0.24019	-1.68103	0.15047	0.11577	0.77795	-1.32467	-1.52540	-0.88567	0.37219	1.67819	-2.25824	-2.11046	0.49899	-0.97397	-0.49969	-0.01345	-0.48737	-0.58085	0.57849	-0.21471	-0.28574	-0.24351	0.31415	0.08799	1.14298	-0.49931	-0.22599	-0.27375
ARHGEF26_rep3		0.97619		42	D	B2	28	38	738	688	-7.77555	-0.46368	4.21251	0.47672	-5.89370	-1.03797	-4.19895	0.41332	-1.17229	1.46534	-0.87439	0.40077	-0.51661	2.77171	1.37239	-0.89751	2.04420	1.10949	-0.27514	2.07492	-1.96505	-0.29018	-0.07451	1.33052	1.51641	-0.40216	1.36222	-1.77011	0.15325	1.34599	1.04278	0.75160	2.02910	0.34635	-0.12927	-0.97100	2.38872	-0.52323	1.25493	-0.21902	-0.22414	-0.82245	0.76313	-0.25250	1.31581	0.45636	-1.82258	0.03013	-0.93325	-0.44458
LIMK1_rep1		0.96154		26	D	B2	28	38	607	745	19.07121	10.82598	0.34457	7.93332	6.64046	-2.91285	-4.89494	0.65522	-4.49145	-7.86347	1.02043	-0.39570	1.91474	0.01597	-1.61203	-0.02932	-4.07342	0.57129	-2.83734	-1.90143	0.99315	2.28168	1.17326	-3.26925	4.19734	-0.08877	0.35251	2.84128	2.01027	-0.01105	-2.15073	-0.14255	0.11410	0.81973	0.45569	0.63977	-1.32059	0.39832	-0.72169	-0.97443	-0.44812	0.55013	-0.18356	0.43478	1.18700	0.58562	0.61388	-2.66104	-1.05666	1.36946
ARHGEF18_rep3		0.45833		24	D	B2	28	39	542	104	-2.20204	-4.75526	-6.46961	3.06791	0.05227	-1.81556	-0.18133	-1.88967	-3.27255	1.16589	5.48188	1.90819	-1.68977	-0.13962	-3.70273	-2.01218	-3.18479	1.37037	-0.29106	-2.64049	1.25083	0.51083	-0.23551	0.40549	2.03368	0.60712	-2.36341	-0.01596	0.87340	1.10925	0.72668	0.69565	-0.45331	-1.06727	-0.95812	0.14730	-0.61125	-0.47475	-0.01579	0.74682	0.31823	0.20974	-0.03818	-0.44362	0.59670	-0.58212	-2.13259	-0.66277	0.39085	0.24136
FERMT2_rep1		1.00000		8	D	B2	28	39	102	137	11.11083	17.81580	-1.64994	20.19073	2.67873	-1.67189	-9.15966	3.00954	2.00331	-1.69651	4.14683	2.85935	-0.63157	-3.07918	1.22455	4.64391	-7.36306	-2.96484	1.12444	-6.08691	-1.46282	-2.75327	-2.62451	1.66705	-0.01395	0.51325	-2.85748	0.86045	0.69172	-1.76819	0.73594	1.92601	1.32362	0.50777	1.87823	-2.06623	0.43424	-0.57828	1.44280	-0.25684	-1.24832	-0.45034	0.35097	1.21393	-0.55640	0.47271	0.29383	1.17508	0.74659	-0.01315
ARHGEF18_rep3	ARHGEF7_rep2	0.47727	0.36364	44	D	B2	28	39	536	280	-3.20141	-5.60015	-4.68689	0.83655	-2.67273	1.79789	3.36297	-0.14650	-2.63074	3.05798	2.87672	-1.01735	3.25649	-1.69530	-6.23365	-1.83328	-2.00222	1.48450	-2.36769	-3.17310	-0.65503	2.75474	1.33126	0.14619	0.79308	-0.22892	-1.07521	0.31144	0.46238	2.17568	0.78087	1.11999	-0.43517	-0.92381	-0.98112	-1.32495	0.39020	-0.01845	1.90240	1.21387	0.36194	-0.64704	0.00387	-0.13814	0.74576	-1.50201	-2.78272	1.11384	0.64235	-0.11226
MYO1B_rep2		0.79412		136	D	B2	28	39	815	332	-13.97734	3.60920	1.44975	-12.22049	1.25157	1.01086	-5.40628	4.15536	2.15575	-4.70589	4.17176	-1.60721	-2.79248	2.51035	-2.46838	0.80914	-0.93967	2.31822	2.52847	1.84535	1.26291	-2.29750	-0.97432	-0.05331	0.26442	-2.99452	0.72384	-0.72935	-0.59607	0.22921	0.24226	-2.56117	0.96991	1.16971	1.74631	0.79021	1.29747	1.08549	1.44737	-1.85971	1.00023	-0.51353	0.69843	0.93447	0.69117	-0.51845	-1.48036	0.15893	-1.21746	2.55344
MARK2_rep3		0.93548		31	D	B2	28	39	478	355	-3.27392	10.70404	2.81518	-3.11716	6.97985	1.83868	-3.62672	-6.47816	2.09166	-1.53352	3.06921	-0.78248	0.17167	3.54508	1.70761	2.40492	-1.70404	-0.99309	1.54080	0.10147	1.62554	-1.54154	1.54716	-1.65317	0.46565	-0.34542	0.04751	0.21331	1.15077	0.09209	0.32977	-2.65309	-0.11552	-1.80893	0.41264	0.35327	-0.47299	0.63034	-0.53084	1.45209	-0.62040	1.84906	1.66119	-1.70878	1.11347	0.63641	-0.37550	0.46437	0.72756	0.12125
FERMT2_rep1		1.00000		15	D	B2	28	39	257	378	24.57261	-19.07675	3.77771	3.20252	5.44133	0.47164	-4.53871	2.73718	-0.49752	2.89234	0.97273	-1.64990	-1.70722	-0.70116	-0.60203	3.45720	0.70793	1.05721	3.42796	1.67071	-0.20418	-2.19130	-1.34573	-1.15799	-4.50747	3.79839	-0.65035	0.60208	1.06919	-0.57790	-0.17668	-0.39796	1.62843	-0.06152	-0.15878	1.21618	0.25743	0.26031	1.30795	-0.79517	1.59920	-0.22438	-0.79216	1.88579	-0.55602	0.02822	-0.44405	-0.10422	0.56095	0.17100
PKN2_rep1		0.86667		30	D	B2	28	39	589	363	0.70036	-5.44984	0.89142	0.43338	-7.38475	-2.20186	-1.73293	-3.47874	-2.59370	5.06240	-0.74667	2.99696	-0.66491	3.42528	-1.97725	-2.14461	3.36416	-0.43285	-0.41307	-2.77284	2.74493	-0.33023	-1.67584	-0.74688	1.33484	-0.42797	-0.52483	-0.54341	-1.16104	-1.49789	-0.77670	2.07656	0.45120	-3.09807	-1.30497	-0.59858	-0.57993	1.13188	-0.16541	-0.68750	0.32875	-0.78755	-1.97816	0.44693	1.64633	-2.42379	0.98635	-2.00099	-2.45187	-0.28126
MARK2_rep3		0.96296		27	D	B2	28	39	649	532	7.34092	14.21264	-13.09983	2.11414	5.92589	-1.52458	-5.71131	-1.64088	1.69146	0.66447	-3.21620	-0.58881	-1.37452	3.41935	-2.88454	3.20374	3.72115	2.34043	2.10349	-2.87266	-0.45178	-0.01773	-0.57010	-3.43089	-0.47321	0.11857	-3.67884	-0.80123	0.24747	-0.95060	0.93496	1.56016	0.07459	0.61196	1.43330	-1.58729	0.62903	-0.37892	1.21314	-0.92767	0.46447	-1.35628	-0.24221	1.09381	0.65829	-0.27649	-0.30887	-0.03383	-0.71422	-0.35901
ACTB_rep2	MESDC1_rep1	0.57627	0.33898	59	D	B2	28	39	538	508	-8.11975	0.95346	7.55582	2.42052	3.13041	0.86428	3.60109	-0.26866	-5.06083	-2.29465	0.86892	-1.24695	-2.68868	0.55496	4.20362	-0.14307	3.27151	-1.58607	0.17613	-1.50473	2.47509	-1.12795	0.85233	-0.12022	1.80689	-3.23842	0.84390	-1.08636	-0.20698	-2.53726	0.56606	-1.00520	-2.04988	-0.58906	-0.35633	-0.71970	-0.44446	-0.63785	0.07641	1.85664	-0.14515	-0.60625	-0.75483	0.19402	-1.71727	-1.59860	1.04256	2.11212	1.49522	0.24919
FAT1_rep2		0.83333		18	D	B2	28	39	541	684	-8.07069	1.14237	-0.72635	-6.19959	3.25827	5.03697	-2.81962	-1.24726	-0.37985	0.19825	-3.72635	-2.15373	-3.17636	-1.98387	-3.37846	-0.59468	0.95034	0.63241	1.34363	0.83101	2.55635	-2.08488	-1.76157	1.15667	0.99189	0.59702	1.60612	1.01734	-0.56111	0.04269	0.47357	-1.77238	-0.64590	-0.16008	0.49108	-1.88495	-0.04650	0.46583	-0.68283	-0.85587	0.12241	0.05032	-0.32584	-1.23424	-0.48996	0.89522	-1.39467	1.17159	0.74488	-0.39704
MYO18A_rep3		0.90323		31	D	B2	28	39	778	699	-13.68755	-3.20087	-1.06180	-5.96118	2.80100	7.48900	-2.98657	-3.34291	1.95116	2.19406	1.84620	-1.81219	-0.08838	0.12163	-0.38608	-2.26477	-2.20977	2.45162	1.43949	-1.40583	0.56496	-3.49459	1.73379	-0.42825	-1.26638	0.44514	-0.23613	-0.40136	-0.42664	0.59900	1.14905	-0.48939	-0.56978	0.57165	1.43373	0.54919	0.22054	0.49401	-0.60709	1.13291	0.48932	-1.85087	0.19556	-0.70458	0.31944	-1.57150	0.67124	-1.09118	0.88761	0.00027
SEPT11_rep3		1.00000		8	D	B2	28	39	685	667	-9.17699	2.59527	-7.97198	-1.86081	2.07805	1.19850	-1.49975	5.06807	2.87140	0.21554	-2.76652	-0.96122	2.83224	1.41117	0.82616	-2.40449	-1.02990	0.72014	0.95926	-1.45307	2.46292	-2.03260	1.42112	-0.12019	2.00540	-0.04476	-0.09854	-0.96721	-1.53233	-1.71875	1.47683	-0.63293	0.86052	-0.97005	0.12626	0.58989	-0.30932	0.52898	0.23037	-1.10285	-1.25490	0.92950	1.30313	0.65690	0.43419	0.52638	0.38501	-2.15599	1.26182	-0.98044
PALM_rep1		0.93333		30	D	B2	28	39	371	716	-2.09384	-3.91539	2.48692	-2.21527	1.52179	-1.51259	-3.86495	1.95067	-0.96994	-0.58368	-0.41387	0.14607	1.08399	-3.71455	-5.71663	-3.26005	1.65391	-2.11662	-1.84309	2.83002	-3.26384	0.63491	-0.67498	-0.57948	-0.43757	0.14269	1.80110	-0.56588	-0.04820	0.59774	-1.80447	-0.49905	0.52596	-0.28481	0.43155	0.31660	1.11760	-0.71543	0.08100	-1.56208	-0.03522	0.20206	-0.88348	0.37059	0.18952	0.97665	-0.01943	-0.99950	-0.13917	-0.24482
MYO18A_rep3		1.00000		32	D	B2	28	39	813	768	-11.12600	6.05303	-4.49991	-3.14938	0.77061	8.51168	-2.38657	0.91243	3.22087	-2.64548	1.27557	-1.65147	-0.07962	1.89503	-0.12385	-0.29003	-1.13071	1.74758	1.61157	-0.75472	1.06125	0.25678	-1.23715	3.74394	-0.48883	-2.23644	-0.57907	2.03505	1.03103	-2.14458	0.86707	-1.73564	-1.73332	0.59850	2.31127	-0.15916	0.44713	-0.00777	-0.79291	0.34490	0.04596	-0.58467	0.77175	-0.52799	0.78323	0.33655	-0.52700	0.04490	-0.30624	-0.11424
VASH1_rep2		0.94872		39	D	B2	28	39	670	794	-9.35488	-2.45018	0.14218	0.47437	2.03174	2.31861	-0.38123	-2.68113	0.46875	0.52791	1.50628	-1.03778	-0.49974	-1.52050	3.74199	-1.12960	0.18727	-1.61055	0.95484	2.00697	-0.38453	0.44937	-0.40523	0.43230	-0.05735	-0.16372	-0.50192	2.12845	-0.21416	-0.65616	0.62463	0.30548	-0.81267	0.08733	0.08030	-0.99736	-0.05318	-0.09408	-1.21575	1.12102	-0.28454	-0.79220	-1.08753	1.11004	-1.06827	-1.23272	-0.55252	0.69312	0.16194	0.48961
PPP1R9A_rep1		1.00000		18	D	B2	28	39	807	828	10.53812	-2.30446	-5.10833	3.87703	-6.22428	1.67877	-2.79745	-1.29003	-1.44463	3.43392	-0.48043	0.37441	2.88684	0.91644	-3.05954	1.93006	0.43647	-1.84231	0.28213	1.78962	-0.54971	0.23305	-4.44828	-2.13764	-0.73146	1.98107	1.06637	1.15252	0.43676	-1.09225	-0.50139	0.07228	0.57440	-2.19631	1.24989	-0.75325	0.58480	-0.42457	-0.06465	0.91587	1.24254	-0.71111	-0.87258	0.13099	0.59097	1.29447	-0.84524	-1.63132	1.37962	-2.66464
VASH1_rep2		1.00000		27	D	B2	28	39	494	842	-11.78196	-6.08269	-1.83638	-0.25008	3.34487	2.93487	0.49254	-1.83688	0.72484	2.35839	4.08741	-1.28513	0.15407	-1.22895	-0.01148	1.19159	-0.99486	-0.38806	1.06662	-1.04252	-2.93841	-1.20697	2.34961	0.71315	-0.88572	0.98486	-0.43260	0.42581	0.03742	0.71758	1.02982	-0.08692	-0.10968	-0.55336	-0.06547	-0.95043	0.38374	-0.98344	-0.51146	0.33992	0.55532	-0.29529	-0.13546	-0.69418	-0.04325	-0.21457	-1.69460	0.19153	0.88817	-0.14731
VASH1_rep2		0.95652		23	D	B2	28	39	590	838	-6.04426	0.50500	-0.58053	2.09533	1.09911	1.33310	-4.11284	-5.54773	-0.39080	0.89951	-1.20384	-0.74425	-1.78274	0.84043	1.37217	-1.44589	2.20951	-0.84525	-0.40520	0.80220	1.54267	0.75366	-1.26335	0.16657	-0.91740	0.55554	-1.06730	-0.08970	-1.33293	-1.96849	0.67084	0.97325	-0.14330	-1.54343	0.53571	-0.35482	-0.42913	-0.39101	0.38484	-0.31638	-0.91099	-1.54941	0.56121	-0.14070	0.21456	-1.04450	-0.54898	0.01893	0.15512	0.52441
PLCG1_rep2		0.97297		37	D	B2	28	40	540	293	-10.93353	-2.87383	1.63220	-1.47691	-4.21492	2.28668	-3.69712	0.96432	-2.43003	0.77645	4.12031	0.65283	0.33863	5.54063	1.11246	-3.64238	-2.93989	-3.51693	0.98947	-0.35281	1.54742	-2.05992	-0.43372	-0.31674	0.00420	-0.75957	1.63361	-0.91293	-2.35254	-0.42575	1.34102	-0.62380	-0.25815	-2.13212	2.60552	-0.38706	-0.68452	-0.39821	0.00975	-0.33592	0.41793	0.51479	-1.54464	0.56614	1.59418	-0.99001	0.13304	-1.29235	-1.49910	-0.02491
MYO5A_rep2		0.92857		42	D	B2	28	40	802	353	-2.35958	-0.05225	5.37731	-10.69264	1.52236	-1.89396	1.91325	7.97580	-1.98318	-6.86204	-2.13099	-2.39511	-0.02474	1.90359	-8.68989	0.77350	-2.75410	-2.27658	-3.68066	-1.41051	3.41020	1.40252	0.00875	-0.45527	-2.10679	-3.13483	1.91683	-1.63224	-0.79044	2.29187	0.23307	-1.29333	-0.84465	0.20079	0.95007	-0.76780	1.22396	-0.30720	-0.40961	-0.43978	0.34720	1.17192	0.69792	-1.44790	-2.30924	0.64402	1.87002	-0.21347	-0.56102	-0.29929
MYH4_rep1		0.78261		23	D	B2	28	40	787	530	4.37224	1.88339	-5.08681	0.80411	-1.46353	-5.88547	4.64510	0.28319	-2.11140	4.58428	2.56383	-0.57094	-5.90129	0.20888	1.02396	-2.80712	0.11835	-2.73164	-2.15548	-0.09449	3.56519	1.28481	-1.53636	0.78095	0.92078	0.79891	1.71080	-0.85806	0.41226	1.64243	-1.34376	1.85749	-1.44197	1.69914	-1.83799	2.01302	-2.54156	0.12157	-1.90567	1.77775	-0.02085	1.19496	1.75675	0.14696	-1.34281	0.12755	-1.03654	-0.40867	-0.84596	0.66641
LIMA1_rep3	CORO1C_rep2	0.56522	0.30435	23	D	B2	28	40	559	584	-2.96595	-3.71816	0.97141	10.63561	1.28018	-3.22372	1.90666	-1.28423	-1.45429	-0.40929	1.23696	-2.47018	2.60886	3.31561	-0.32779	-3.40002	-1.56374	-1.89707	1.11077	0.47394	0.92578	-0.55579	0.27711	-0.62311	2.27636	0.42611	0.48069	1.12922	-1.82369	-0.58147	0.42559	1.27538	0.72791	-1.66261	-0.62487	-1.02054	0.02093	-0.61841	-0.64796	1.79321	0.76794	-0.40206	1.29782	0.74113	0.51905	-1.32129	1.26959	0.19454	-0.72152	0.51154
PPP1R18_rep1		0.90909		22	D	B2	28	40	495	595	6.68107	17.81306	-5.49219	8.76705	-7.34067	7.48005	1.08558	9.05564	-1.71827	-2.69933	5.54358	-4.83409	0.49670	-5.80807	-0.32954	3.09541	-5.77023	-2.75765	-0.79751	1.05466	0.45037	-2.07916	1.78989	1.49869	-1.12549	0.73377	1.26687	-3.51351	-0.09513	-2.74534	0.36468	1.31919	-0.63771	0.85852	1.12588	0.51782	0.19500	0.92358	-1.90844	2.52424	1.53105	2.01578	-1.69585	0.70500	-1.93299	0.55858	0.35719	0.31443	-1.99979	-0.43467
MESDC1_rep2		0.77500		40	D	B2	28	41	668	137	-2.18330	-1.77688	-3.78909	-9.53939	-0.96917	-1.74711	0.52822	0.91153	-2.09237	-5.41999	-1.93720	0.47874	1.49334	2.11061	-4.93037	-1.86254	0.14838	-0.22354	0.77124	1.31008	3.39362	2.21937	-0.37093	2.25079	2.46164	-1.98809	-0.27167	0.60858	-0.58023	1.31440	-0.94314	-2.94123	-0.76074	-1.59128	-0.59468	-0.09820	-1.20279	-0.30288	2.52490	0.34032	-0.41432	-1.33143	0.53400	0.27202	-0.51903	-0.24503	2.06092	-0.39046	-0.51594	-0.11749
EVL_rep2	ACTR2_rep3	0.62500	0.34375	32	D	B2	28	41	783	176	19.34626	1.19341	22.87975	10.89329	-2.69543	-4.56865	5.40555	-1.26930	6.53723	6.62241	-0.42086	-9.91527	-0.73189	-4.18230	-7.29868	-2.96621	-3.02165	2.27981	5.34331	-0.84331	3.36583	5.46889	2.72032	-2.45023	5.13210	-0.33915	0.17943	1.32567	-3.38784	0.99078	-1.70933	0.99051	-0.10647	0.07934	-1.71700	-1.16180	2.13063	-0.86783	1.44629	-0.00423	-1.00806	-0.63474	-0.52644	0.23753	1.30728	-0.68214	-0.58077	-0.67280	0.69462	-0.94633
ACTR2_rep3		0.94286		35	D	B2	28	41	735	258	1.06916	-1.43523	-1.60766	-5.10779	-1.72439	-0.61677	1.66675	0.32501	-1.33371	-3.17701	1.82896	-0.14526	4.46736	1.56741	-6.11230	-1.32759	-1.35289	0.65849	-1.49598	2.66908	-0.81626	0.19857	-3.01509	0.02757	0.25814	-1.39112	-0.51915	0.33512	0.32041	0.34806	-2.63429	0.28187	-1.56446	-0.32674	-0.57980	-0.84689	0.53234	0.07190	2.17679	-1.66321	1.41119	-0.06722	-0.56007	1.72378	0.08252	0.19672	1.06069	-0.14270	-1.02648	-3.15033
CAPZB_rep1		0.93333		15	D	B2	28	41	285	283	6.37400	1.48886	-15.22876	-11.67854	2.38530	-1.92135	1.87694	-0.12651	-2.98028	1.16223	1.40056	-1.26462	-3.58302	-0.31952	-3.09289	-5.02924	-1.69348	1.82567	-1.14247	3.17532	5.54981	4.46366	2.16063	0.00580	-0.06175	1.40800	-0.72443	-1.95238	-1.34453	0.70867	0.28368	2.01861	-2.71505	-2.13027	-0.98256	-1.79966	0.13752	1.04575	1.41682	0.96574	1.20105	0.74819	0.18808	0.40265	0.76651	0.17673	-1.01909	-0.14249	0.56298	-0.09265
CIB1_rep2		0.85714		14	D	B2	28	41	870	288	33.45292	-3.54210	-7.41572	-2.81583	3.33625	-5.23879	0.63953	-0.43722	-6.35323	-1.93964	3.29862	-1.54486	-6.25227	-1.56545	2.69803	0.49886	2.08554	2.69570	-1.54866	-0.12358	0.69259	-1.20676	-2.85433	4.59616	-0.61305	2.42218	-3.03937	1.14224	1.49394	0.92944	-0.67710	-0.11321	-0.19179	-0.44424	-0.27752	0.56668	0.63698	0.41882	0.78304	0.91789	-0.18790	1.17510	0.37522	0.03714	-0.91261	-0.02096	0.37389	-1.41190	0.50239	0.04560
CTTN_rep2		1.00000		32	D	B2	28	41	238	372	-1.56735	3.88718	0.53359	5.73405	-8.51858	5.65033	-5.03450	0.10545	-2.72744	1.39690	3.10876	-1.95969	-1.08084	-5.79254	3.79263	-3.12717	-3.31123	-0.58601	-0.75260	2.21801	0.28138	-2.29202	0.17301	1.93204	1.41388	-2.13313	-2.58477	0.60032	0.08000	-2.58237	0.79142	-0.22431	0.30812	0.78356	-1.32860	-0.15056	0.85650	-1.28172	1.38309	1.83928	-1.51495	-0.81655	-0.09957	0.32261	-1.21994	-0.74648	0.03694	1.83331	-0.65632	1.03181
KIF18A_rep1		1.00000		17	D	B2	28	41	868	401	-11.22853	-4.21829	-2.22775	-1.34366	3.69432	-0.35635	0.21258	-2.26768	-0.85433	-1.24019	1.32287	-0.15085	1.61472	0.17797	-1.98803	-2.91364	-0.99812	-0.52323	1.75557	-2.04119	0.16664	-0.14924	3.21573	-0.80608	1.11383	-0.80712	1.08083	0.01175	0.09475	-0.57372	-0.33256	0.92337	-0.59497	0.48812	-1.31047	-0.27574	-0.14732	-0.76699	-0.52879	0.67331	-0.21472	-0.00391	-0.39678	1.40451	-0.07591	-1.79315	-0.40678	0.63621	-0.41975	-0.22255
FMNL1_rep3		0.95833		24	D	B2	28	41	89	440	9.42253	-4.11625	-3.58581	-2.86379	-4.12803	-5.23842	-0.21549	-1.41540	-5.11682	-2.52923	-4.53819	3.63063	1.77413	2.04656	0.60422	-1.23720	1.46977	-1.42811	3.13610	2.79821	-0.24210	1.71825	1.57576	-0.04928	2.75827	0.53493	-1.07929	-1.31233	-3.03099	1.05332	0.74099	1.29814	-1.13823	-1.59566	-0.19685	-0.65627	-0.01147	0.91456	-1.11208	0.25621	0.97665	0.14266	-0.40710	0.62195	1.74913	-0.62346	-0.24602	-0.38070	-0.59459	0.61388
SIPA1L3_rep1		0.92500		40	D	B2	28	41	261	598	-6.26491	-6.63492	1.72120	-3.57723	-2.51751	0.24420	-0.14878	-0.42003	-2.05077	2.80531	0.23760	2.90003	0.51791	-2.80700	-1.23282	2.90041	-0.39566	0.00303	2.48599	0.03790	-2.26951	-1.05843	0.26865	-0.07926	0.18428	-0.20090	0.13406	0.57672	-0.13172	1.96833	0.00729	0.11157	-0.88284	-1.06551	0.92519	1.04066	-0.35343	0.67376	-0.05244	-0.52371	0.33127	-0.42537	-1.44133	0.65444	0.41198	-0.92301	-0.23931	-0.21846	1.21779	0.33705
KLHL17_rep2		0.94595		37	D	B2	28	41	431	675	-1.74980	-4.46336	2.46805	1.08914	-4.41175	-2.09438	3.17758	-2.17441	-2.19371	-2.57609	0.97778	-1.96555	1.65796	1.09040	-0.44929	-1.52396	0.48168	-2.41128	0.55587	-1.26709	0.80621	1.44491	-1.19113	2.05873	1.35983	-0.45026	0.91424	1.01938	-0.70705	2.84744	-0.01822	-1.52655	-0.62482	-0.20412	0.46584	0.51957	-0.70483	-2.67926	0.27789	0.18997	-1.37668	-0.23073	0.01457	-0.68145	0.14774	0.66658	1.81920	1.00881	-0.69447	0.02836
SIPA1L3_rep1		0.97222		36	D	B2	28	41	163	657	-11.82756	0.69041	-4.52991	-8.44919	1.58420	5.30885	2.44246	5.13709	3.45494	2.42601	-1.00877	-4.68446	0.51515	-0.93995	-3.89636	0.83287	0.40588	1.20587	1.21966	-0.16461	-1.24087	0.69459	-3.43377	-0.13193	0.88865	-0.30206	0.52403	-0.77317	-1.00432	-0.06355	0.26079	2.13471	-0.45127	1.42563	-0.25909	0.16776	0.50143	0.75251	0.92801	-1.00055	-0.19335	-0.41967	-0.72310	0.05974	0.41417	0.56684	1.20109	1.26179	1.24812	-0.42376
SIPA1L3_rep1		0.97368		38	D	B2	28	41	313	690	-6.76784	-5.73677	4.22901	-3.26864	-2.71892	-0.49006	3.70846	-1.02470	1.12347	2.06185	2.17372	-0.03576	0.17963	-1.35071	0.71763	2.32161	-0.58126	-2.50282	-0.29486	-1.64984	-1.51856	-1.75233	-0.94325	0.41007	-0.73475	0.09501	0.39287	-0.26943	-0.47051	2.49334	-0.43149	1.00232	-0.55403	-0.32617	0.64686	0.13219	0.10465	-0.00787	0.83983	1.46952	0.21720	0.84055	1.16238	-0.41420	-0.11121	1.10168	0.27545	-0.65686	1.81120	-0.02463
MACF1_rep3		0.87500		32	D	B2	28	41	397	754	1.52549	-11.07589	1.47867	0.87827	-4.29798	-6.50618	5.07090	1.38092	-0.48427	-0.37362	-0.50135	2.04870	5.70826	1.87726	-0.70134	4.23413	1.55861	-0.70670	4.27460	-0.35214	-1.39660	0.51354	1.58549	0.81991	1.46392	-1.14015	1.01553	0.17060	-1.32473	2.24657	-1.25277	1.53878	-0.44355	-0.43381	-1.42988	0.99798	2.11179	-0.13478	0.48068	-1.41677	0.81980	-0.59100	0.58848	1.58491	1.33514	-1.21093	-0.30686	0.84284	0.30925	-1.43351
CAPG_rep1		1.00000		10	D	B2	28	41	305	780	22.15282	-25.61611	-2.70627	-10.07745	3.09234	0.66670	-4.96309	18.75263	10.46509	-7.59531	1.47902	4.61106	7.58981	2.23776	7.30404	-2.84976	-0.58051	-4.30523	-11.57672	-5.05298	10.07831	1.53107	7.61354	9.36773	1.29335	3.09361	-1.08302	0.12060	0.84472	-0.71209	-0.84961	-1.54009	-0.03072	-0.26184	-0.48431	0.63853	2.89670	2.96017	-0.67650	-1.03739	0.73074	-0.76761	-0.70454	0.65146	-0.41784	0.96206	0.43214	-0.41838	-0.38991	-0.20143
TJP1_rep1		0.77778		18	D	B2	28	41	435	833	-0.76695	-2.34315	-7.26710	0.03096	2.28454	-2.84904	1.95618	-2.65064	-2.52721	-0.99353	-1.92103	0.45357	1.63546	0.39749	-2.24569	-1.07136	1.17733	2.10431	0.37565	1.65949	-0.03233	1.14878	0.26517	0.61574	0.56850	1.50763	-1.27667	-1.05746	-0.24661	-0.75317	-1.01004	0.03853	0.09908	-0.16043	0.09576	-0.42985	-1.62627	-0.73398	0.20780	-0.92518	-1.57814	0.04500	0.32453	0.25508	-0.47211	-1.31052	0.25768	0.34741	-0.32345	-0.36415
ARHGEF18_rep1		0.94444		36	D	B2	28	42	290	372	-9.94395	4.21225	-6.75154	-3.11737	-2.80311	-0.24574	0.30333	4.72851	2.08159	3.30183	-0.77201	0.20301	-0.36609	-0.97916	0.17614	0.39633	0.82987	1.60310	1.54450	1.03452	0.65735	0.67585	-0.63900	0.54614	3.66310	-1.47467	0.91501	0.59282	2.17099	0.05735	-0.65234	-2.69869	-0.12605	1.41996	1.78381	1.76906	-0.72409	-0.59007	-0.45540	-0.31690	0.64062	-0.60409	1.33787	1.55458	0.49271	0.94539	1.00202	0.35871	-0.14652	3.29383
KIF18A_rep1		0.86364		22	D	B2	28	42	162	448	-6.89577	3.21900	-2.58921	-0.30623	-4.13696	5.95886	-0.48305	-2.02101	-2.30779	3.06457	2.42355	-3.21082	0.40463	-0.68855	3.68454	0.18274	-0.21267	-2.27454	-0.88541	0.82845	0.71185	0.11750	1.09329	3.06487	0.99028	0.15261	2.26243	-1.56879	0.34723	-1.76954	-0.38728	0.26984	-0.02374	-1.80159	1.14809	-0.73673	-0.59941	0.57936	0.72031	2.12066	0.54546	0.15628	-1.26479	1.64459	-1.04010	-2.89184	0.00689	-0.53064	-1.19001	-0.98479
ARHGEF18_rep1		0.88889		27	D	B2	28	42	283	469	-9.51265	2.51816	-5.17175	-9.05179	-5.44103	4.87500	0.16506	-0.96908	3.39354	5.86682	1.26013	-1.75703	-0.78903	0.74210	1.26195	-1.61963	0.47661	0.74881	0.50276	-0.57333	0.43859	1.62607	-2.39249	0.21583	1.65969	-2.06019	-0.67191	0.76624	0.15407	1.32054	0.04205	-0.28538	-1.29299	1.08116	2.02672	-0.83210	-1.47418	-0.37837	0.14875	0.18897	2.30785	-1.51590	-0.14070	4.52005	0.15312	0.71810	-1.06812	-0.85927	-0.33566	-1.21047
ROCK1_rep2		0.94595		37	D	B2	28	42	472	477	-9.91194	0.99673	-1.19112	-0.15274	-1.40790	7.21250	-2.92048	-0.79761	-3.04421	4.55469	0.78545	-2.18481	-1.12463	0.85674	1.49978	-0.49126	-0.49236	0.25938	0.71368	-0.72921	-0.24030	-0.29419	-2.29359	0.73192	0.91693	-0.42037	-0.80344	1.25338	-0.89036	-0.91252	0.72710	-1.61783	-0.42907	0.02534	1.64832	-0.31855	1.36706	-1.30860	-0.09941	-0.38791	0.28938	-0.22420	-0.23885	-1.01253	1.68402	-0.47012	-1.14533	-0.59048	0.13753	0.04591
ROCK1_rep2		0.96875		32	D	B2	28	42	359	546	-11.38471	2.09880	-2.84280	-4.99863	2.95993	4.04470	-1.02652	-0.81341	1.47304	2.79539	0.44807	-2.05771	-2.45159	-3.45568	1.99495	1.21633	-0.00515	-0.36990	1.04291	1.37194	0.05832	-0.30309	-0.18159	0.06307	0.42986	-0.38741	1.73802	0.11145	-0.11819	-1.65806	0.06950	-0.07524	-0.03749	-1.73021	-0.23048	-1.05102	-0.69925	1.28547	-0.14420	0.54465	-0.06954	0.42379	0.05815	-0.55063	0.98128	-1.39386	-1.36445	0.69166	0.35357	-0.88112
AMOTL2_rep2		0.81250		32	D	B2	28	42	402	656	-0.99114	-3.42956	0.77417	3.29654	-2.74526	-2.55645	1.26675	-2.81259	0.20616	-1.14979	-1.13991	0.09961	3.67636	1.04413	-2.40572	-2.75904	1.51154	0.13223	-0.09537	-0.15982	-0.29468	-0.99675	-1.49310	1.21679	3.18920	0.64506	-0.45305	0.21411	0.01320	2.27570	-0.51154	-2.55258	0.19501	0.03906	1.32644	-0.01840	-2.24065	-1.11030	-1.65433	-0.78640	-0.62083	0.60329	0.29000	0.07023	0.06750	-0.38616	-0.62002	0.50610	-0.82884	0.52417
PALM_rep1		0.57143		14	D	B2	28	42	480	652	20.65314	-17.66194	-1.80041	-1.46773	4.07469	1.29523	-2.36128	7.82169	0.19788	-0.03628	-2.23810	0.66018	0.92303	1.60181	2.88067	6.56015	0.61029	-0.43264	-4.00391	-0.41893	4.00497	-0.66410	-1.33714	1.79939	1.31839	2.97245	-1.61978	0.82796	1.46634	-1.23688	-0.85470	0.31923	0.62634	-0.86359	-0.56033	0.38241	0.36425	1.24006	-0.13126	-0.35903	-1.31098	0.71602	1.06493	-0.59919	-1.03506	1.38247	0.46743	-0.30890	-1.03077	-0.01244
CONTROL_rep13_	KLHL4_rep1	0.57500	0.42500	40	D	B2	28	42	690	698	-5.37472	0.27245	-6.41263	-16.11889	5.25854	5.69579	-0.29987	-2.44568	2.49603	2.09892	-0.16337	-2.61427	-1.13705	-2.39353	-5.17418	-1.25972	-0.53480	2.21865	4.10971	-0.10199	-0.51478	0.78831	-2.82412	-0.84936	-1.04419	0.19308	-0.31855	-1.43801	-0.68685	0.63162	0.56022	1.65858	-1.68276	0.01603	-0.75419	0.60103	-0.05756	0.83754	-0.05561	-0.28527	-0.17291	-1.57541	0.09530	1.65884	-0.94941	0.30171	1.83633	-1.54602	-0.66240	0.67087
CONTROL_rep19_	PALM_rep2	0.50000	0.34615	26	D	B2	28	42	418	722	1.51452	4.83867	-7.56927	-0.45145	-4.45444	5.72751	5.30330	-0.73756	0.57588	0.28731	-2.56705	0.85977	-3.23514	-6.12290	1.47040	2.45779	-1.99259	-0.57566	0.94249	1.41590	-0.23682	-0.43446	-2.56276	3.42433	3.20914	-0.82591	-1.68709	1.07309	3.24946	0.30654	0.12401	-1.31401	-1.25180	0.96752	0.84838	-0.49943	-0.05087	-0.45089	-1.60374	1.21950	0.09177	0.10660	-0.20696	-0.01145	-0.17967	0.45248	0.15206	-0.80817	0.01229	0.10464
AMOTL2_rep2		0.96970		33	D	B2	28	42	510	743	0.44576	-4.77758	-3.60146	2.96441	-1.75461	-5.01343	1.71933	-0.22013	0.39502	-0.17770	0.63146	2.48176	3.33408	3.48890	-1.69248	-2.49097	0.49898	-0.79804	0.05568	1.58698	0.72862	-0.21178	0.97287	-4.03417	0.17857	-0.29363	-0.33292	1.64908	1.68780	0.40121	-1.11206	0.32101	0.46814	-0.86164	-1.78548	0.63986	-1.25768	-0.09890	-0.44038	-0.05420	1.46719	0.15661	-0.92705	0.58376	0.10246	0.11595	0.67383	0.45377	1.38303	-1.28519
MYO1C_rep2		0.90000		10	D	B2	28	42	774	767	-5.87624	-1.17712	-3.91563	-4.26672	1.78194	-3.20646	1.84630	-4.78805	1.17511	-3.66334	3.74783	0.40784	0.61034	0.89574	-0.52396	-0.49160	-0.97742	-0.99879	1.97180	0.22284	1.51874	1.78839	1.38002	2.69686	-0.18006	-1.13926	-0.97545	-1.05311	-0.05206	0.48312	-1.11555	0.52727	-2.10078	-0.10915	-1.52720	0.15931	-1.48205	-1.22939	-0.98258	-0.24210	-0.87528	-0.14654	0.98113	0.13515	0.84271	0.27483	-0.74045	2.12105	-1.44435	0.47279
MYO1C_rep2		0.85714		14	D	B2	28	42	834	790	-6.31075	-4.17860	-3.63648	-1.05343	2.15768	-2.45744	2.55909	-4.59124	0.46564	-1.45731	1.67025	1.17152	1.28241	0.78756	0.03038	0.62595	-0.58776	-0.24271	2.93759	0.43816	0.81247	0.26907	1.91855	0.76060	1.43478	0.31721	-0.93362	-0.39370	-1.44117	0.69685	-0.03275	1.38584	-1.20700	-0.04022	-0.59808	-0.51527	0.01128	0.23251	-0.75435	0.99473	-0.05105	-0.89112	1.23823	0.84508	0.38825	-1.40099	-0.29799	-0.56218	-0.41689	0.10834
RAB5A_rep2		0.55556		27	D	B2	28	42	659	822	-2.90128	1.18551	-3.54853	-0.13879	4.48863	0.36001	5.38646	-2.14671	5.69696	1.22341	-8.40649	-0.50264	-1.91684	3.39319	1.04579	-0.93966	-1.47928	-3.86779	0.25571	-2.17090	0.03942	-2.01828	1.33926	1.81663	0.73759	1.83371	-0.23180	0.64426	-0.47289	0.10322	1.73485	1.04234	-0.91931	1.44243	0.14886	0.31550	0.18512	1.43653	0.49669	2.04215	1.36961	-0.60591	1.24572	-0.48616	0.72438	-0.00032	-0.80477	-0.82963	-0.76609	-0.02781
RAB5A_rep2	FLII_rep1	0.55556	0.40741	27	D	B2	28	42	625	831	0.42265	1.46277	-6.15855	-0.76836	-2.94680	1.44666	2.63995	-1.78232	6.29559	6.06063	-3.70494	1.86846	-5.57763	-0.89619	-1.85796	-2.26868	-2.49081	-3.30655	-3.01763	-0.49926	-1.36862	0.55250	-0.67572	1.16799	2.70128	1.38243	-1.35201	-1.24250	1.09480	-0.71899	0.29215	1.30402	-0.40669	0.74711	0.37363	2.84609	-1.32817	1.05169	1.17000	0.41833	0.76759	1.74446	0.54194	-0.20314	0.06564	-0.78686	0.30850	-0.27298	-1.86365	0.40460
SDC4_rep3		0.94286		35	D	B2	28	42	914	822	-6.92996	0.77709	-7.65295	-10.85822	3.09840	1.51264	1.16870	-3.30534	4.05477	-2.11492	0.26727	-1.09685	0.63811	-0.14556	-5.24575	-2.51232	0.32703	2.31515	3.72241	-1.79167	1.68690	-1.28549	-1.89773	1.32624	3.00166	-0.43559	-1.15099	-1.22986	-1.36695	-0.79539	0.38441	-0.30741	-0.08214	-1.71007	-1.99618	-1.45314	0.15453	0.16944	-0.74231	-0.36331	-0.19020	0.73838	0.51963	-0.81849	0.27757	-1.02875	0.34818	1.35553	-0.66909	-0.04353
CONTROL_rep5		0.91304		23	D	B2	28	43	335	330	14.83345	8.45046	-2.41756	7.77207	-2.19441	-6.04519	-7.11617	1.88603	-8.26115	0.07335	-6.33285	-3.89203	1.26024	6.71903	-0.02312	0.10338	4.03820	0.64798	2.73635	-0.12144	-0.13310	0.51497	2.16261	-1.11222	-1.48533	-0.39242	-2.53337	0.97246	1.50688	0.62376	-0.15736	-1.51464	2.33404	-0.64092	1.41294	1.17991	0.95981	-1.07572	-1.84271	-0.98233	-1.25177	1.65422	1.63783	-3.27129	0.38148	-0.81517	0.32168	1.38584	-1.02865	0.08220
OCLN_rep3		0.92857		42	D	B2	28	43	701	417	-2.60363	-1.37373	8.54090	4.03569	-0.32680	-2.46723	-6.53439	-4.47355	-0.44169	-3.22032	3.67693	-0.30610	0.71927	2.81818	-0.25114	-0.37136	0.88240	-1.57386	0.36608	0.97782	-0.53514	-3.08491	-0.84118	0.99488	-0.07283	-0.28640	-0.10457	1.06879	0.16272	2.32733	0.86318	-1.61429	1.04617	-1.10532	0.67850	0.21078	0.81606	-0.00683	0.01622	-0.28628	0.89355	0.07580	0.11455	-0.69323	1.71507	-0.87047	-0.58997	0.58839	0.15129	-0.82172
CONTROL_rep3		1.00000		44	D	B2	28	43	597	445	-2.31199	-5.67619	9.89049	4.42639	-9.08548	0.53244	-8.76303	-4.69786	-2.83332	4.01368	-1.73621	2.73049	-0.09087	4.19882	2.34437	-1.45748	2.37662	-0.27845	1.81941	-2.17882	-0.41263	-1.94932	0.67224	0.27309	0.45931	-0.86099	0.46721	-1.55962	1.33862	0.52012	1.72645	-2.46935	-1.87190	-1.88790	1.05990	-0.41526	0.95471	1.85279	-1.26801	1.94812	-2.81792	0.60567	2.73830	-0.71142	0.35154	2.09327	-1.09090	0.50399	1.44179	1.36919
PRKCZ_rep3		0.40385		52	D	B2	28	43	489	579	-11.75093	-3.19349	-5.73767	0.87429	6.77166	-1.74674	2.94412	3.89017	-1.20551	-2.65709	-2.55736	-0.34149	0.96584	1.90292	-0.88945	-2.24619	-1.03155	0.53445	3.11178	-3.02674	2.20993	-1.66249	-1.64428	-0.16414	1.34331	-0.28658	-1.08340	-0.48885	0.04885	1.32738	0.57282	-0.49227	-0.71477	1.03540	0.72309	-0.35077	-0.47558	-1.29687	-0.50985	0.29695	0.42651	-0.04303	-0.46161	-0.30124	0.96750	0.19532	1.20794	-0.51652	-1.70511	-0.43457
ABL1_rep3		0.95455		66	D	B2	28	43	781	606	-7.70922	0.58802	2.27027	-6.93716	-3.82330	-2.67266	0.12311	9.20457	5.06481	0.28597	-0.82795	-0.30290	0.75604	-0.95609	-6.94165	-3.29927	-1.07025	0.24152	-1.25419	0.86025	-0.69479	-0.07086	2.01341	-2.20072	1.32210	-3.12143	0.13767	-1.49554	-1.20670	0.85437	-0.32302	-1.18870	2.13574	1.35954	1.13660	0.12805	-0.10288	1.54341	0.66252	-1.19384	-0.26098	-0.26894	1.20814	1.98010	-0.36838	2.49743	-0.08342	-0.40980	-0.81910	-2.38831
SPIRE1_rep1		0.90476		21	D	B2	28	43	283	592	0.94318	-6.37536	4.91214	-0.83622	-1.11488	-0.53561	-2.96042	2.39876	-3.01675	1.58140	-3.26972	1.58580	3.69083	-4.66333	-2.86920	-3.13524	0.80839	-1.76376	-0.44028	0.87674	-2.83814	1.70631	0.91167	0.84214	-0.47762	0.25275	0.91613	-0.12466	-2.02751	0.64451	-0.22869	0.30884	1.13160	0.09685	-0.20317	1.24721	0.27532	0.70358	-0.48118	0.80292	-1.99433	0.92988	-1.04931	1.74320	-0.29258	0.06950	0.74422	-0.29661	0.25293	-0.47500
PRKCZ_rep3	CIB1_rep1	0.36111	0.30556	36	D	B2	28	43	420	619	-10.53236	-3.50652	0.69741	-1.02689	2.17246	3.31522	1.86107	-0.32165	0.19120	-0.10497	0.48128	-0.35938	0.76938	0.45426	2.11905	-1.25089	-0.39194	-3.77987	1.45031	-3.09405	0.09514	0.77845	-2.48210	0.79617	-0.06213	-0.67854	0.42432	-0.29052	1.61537	-0.59065	-0.55601	0.39653	-1.21163	0.17667	-0.77827	-0.30237	-0.54802	-0.37435	-1.03699	-0.29104	-0.38906	-0.77569	-1.75138	0.22123	-0.15460	-0.00366	0.57071	1.87693	-0.34902	0.29588
TPM4_rep3		0.94444		36	D	B2	28	43	250	695	-5.17783	-0.55041	8.58668	3.40945	-0.56703	-0.50606	-6.83888	-5.42307	-2.31757	-0.52854	-2.29326	0.48737	-0.92947	-1.12296	2.68728	-0.78883	2.23176	-1.12532	-0.72296	0.84273	1.03767	0.23139	3.19940	-0.68858	-0.85903	-1.13642	1.00785	1.84759	-0.05801	-0.76969	-0.54826	0.50415	1.15424	0.01355	0.51834	1.25906	0.21710	0.77105	-0.17673	0.01138	-2.23218	-0.49204	-0.22404	2.95138	0.14534	-1.37565	-0.70134	0.59772	0.06336	0.36477
INPP5K_rep3		0.96429		28	D	B2	28	43	404	760	-4.13063	6.01148	-6.18616	-1.23867	-2.89564	-3.06818	-3.93912	-2.42344	2.83864	1.90802	1.99352	1.72897	-1.47938	1.37596	1.39456	-1.61091	1.86815	-3.18398	-0.68438	1.02233	1.73904	-0.78019	2.09652	0.31941	-1.05338	-0.05873	-2.19370	-0.25294	-1.27805	0.62178	0.07806	-1.03745	0.15206	2.50028	0.39931	-1.41464	0.23238	-0.21730	0.88928	0.65113	-1.49260	-1.21984	1.34906	0.78413	0.25989	-1.89719	-1.56640	0.26141	0.10741	-2.14170
INPP5K_rep3		0.93939		33	D	B2	28	43	306	787	-3.27660	2.78745	-1.31747	0.64480	-4.22137	3.10811	-4.27535	-3.77050	-4.44774	-3.07539	-1.57743	0.53773	1.33738	-0.16042	1.96011	0.35384	-1.65079	0.05576	1.40413	2.29273	1.06846	0.59461	-1.02416	2.02328	-0.42365	0.03619	2.98345	-1.39148	0.57428	-1.49409	-0.21994	0.03263	-0.11030	1.30794	-0.85976	-0.32421	1.20669	-1.39946	0.87948	1.44893	-0.20578	-0.38779	0.20280	0.64758	0.64845	-0.32979	-1.88811	-0.51347	-0.45008	0.43460
ARHGAP35_rep2		0.32353		68	D	B2	28	44	281	168	-7.35199	1.36220	-0.62281	-2.47137	5.74784	-6.03514	2.88643	4.86790	-3.40320	-2.14328	-0.92192	-2.59567	-0.71778	-0.14850	-1.49223	0.25269	1.19686	0.93055	1.64503	0.58813	-0.01808	1.79842	2.83837	0.90187	-1.17818	-2.39203	1.41666	-1.43319	-1.51157	-0.07487	0.99331	-0.80165	1.72334	-1.55332	0.57894	0.10273	2.04172	-1.02114	-0.18030	-0.32513	1.04524	0.29081	-0.51142	0.62910	0.11746	0.23498	-0.11636	0.16808	0.36351	0.67567
LDHB_rep3		0.86667		15	D	B2	28	44	320	292	8.32959	-10.91471	5.78340	-5.53764	1.12071	3.30610	-2.95601	7.36283	0.62106	0.57538	-5.42238	-1.41029	4.70308	-1.11509	-5.47565	0.72330	2.79403	-9.00325	-3.21296	2.67616	0.04134	3.23393	-2.04241	0.89795	0.77649	1.46248	-0.38825	-0.02816	0.05170	0.00811	-0.59063	-0.28673	0.26759	-0.59544	-0.53057	0.86871	1.56605	1.47670	-2.37263	-0.73722	2.52525	-1.46978	0.13662	-1.11312	-1.12344	0.21339	1.84119	0.11483	1.25704	0.19657
FLOT2_rep2	ARAP1_rep2	0.52381	0.47619	21	D	B2	28	44	631	378	5.60927	-7.63507	-2.23424	5.09920	-4.96684	-5.54433	6.86802	-3.76193	2.11196	5.56832	-0.82806	0.60619	-3.87746	6.72483	-1.84745	-1.47771	-0.05451	-1.50932	0.31686	-3.34204	0.54302	-0.65753	1.10622	1.39119	1.61033	2.03574	-0.30270	2.10622	-1.11249	1.27511	-1.70626	0.02238	-0.48394	-0.20398	1.19505	1.45562	-0.02942	-2.52508	-0.86239	-0.60148	-0.18516	1.93803	-0.89262	-1.36167	0.46203	-1.79773	0.71812	-1.50730	-0.00775	2.47790
CNN3_rep1	TMSB15A_rep1	0.55000	0.45000	40	D	B2	28	44	209	398	-14.23164	0.52659	-0.30811	-1.94794	2.79768	5.67252	-2.54446	2.63303	-2.33078	-1.83348	-1.34618	-2.80511	0.09052	1.55947	-0.44393	-2.74816	-2.06122	1.20837	1.15213	-0.91663	-0.66952	-0.09837	-0.32773	2.16667	0.17970	-0.66368	0.94171	-0.75185	1.30055	0.10566	0.53208	-1.26215	0.51620	-0.43879	0.92916	-0.76764	0.80413	-0.72160	0.46223	1.34337	0.69366	0.16725	-0.25858	-0.93998	0.63574	0.00789	-0.13243	-0.06576	-0.03173	-0.32169
DSTN_rep2		0.83333		24	D	B2	28	44	594	405	12.27197	-7.47051	-2.13551	1.32657	-7.09266	0.76328	5.54193	-1.24722	1.11623	1.31004	-2.65642	1.35752	-0.65866	4.24730	-1.35632	-1.16964	-6.14171	-1.70949	2.53781	2.99248	1.87887	-2.93909	0.01813	-2.54803	-0.24456	0.78477	-1.39140	0.91785	2.22108	1.09154	-1.95415	-1.03292	-0.04214	-1.03453	-2.02503	0.09203	1.77964	-1.88051	-0.23562	-0.44251	-0.15629	1.96924	-0.41323	-0.12387	-1.90335	-0.11557	0.53223	-0.80324	-1.71054	-2.20840
EPS8_rep3		0.87500		8	D	B2	28	44	803	492	7.20741	7.54112	-11.38465	0.69934	1.42578	-3.65811	-1.76817	-4.77231	-1.59451	0.00290	0.89491	-0.11341	-2.08983	3.88158	-0.74971	-0.63474	0.70460	-1.24480	-0.55357	-0.53039	5.07405	2.82266	-0.15615	-1.85962	1.39764	2.58725	1.39783	-2.00630	-0.98372	-0.30226	0.52975	1.95364	-0.84192	0.43817	-1.00568	0.29100	0.65165	0.41183	0.93644	0.81378	0.05819	-0.69952	-0.06027	0.23308	0.80350	-1.72965	-1.10398	-0.05260	-0.19556	-0.40910
BIN3_rep1		0.75758		33	D	B2	28	44	493	493	0.94520	4.35311	-0.67344	3.20950	-7.88234	4.22471	1.15611	-0.46503	-2.36275	4.08800	6.72907	-5.97818	-2.09605	-1.89615	-1.61986	-3.69956	-1.90658	0.74111	-0.93212	-0.32261	-0.23962	-1.12675	-0.98037	1.11867	1.05688	-1.35488	-0.73456	-0.68443	1.62487	1.67758	0.36366	1.39316	0.07467	0.26701	-2.18231	0.28390	-1.47116	1.35438	1.21788	-0.98056	-0.39811	-0.36789	0.12464	3.75180	0.03920	-0.93733	-0.50017	2.18659	-0.01308	1.27919
EPS8_rep3		0.85714		7	D	B2	28	44	737	510	7.90174	7.95728	-4.85527	3.94633	2.67897	1.50738	-1.73543	-5.31106	-2.31740	-1.55251	3.93518	-1.39241	1.31063	2.69152	1.32490	-0.91093	-4.16481	0.19632	-0.58614	-1.10653	3.59908	1.90018	3.91425	-2.46256	2.53926	1.58676	0.29710	-3.21379	0.87106	0.06688	1.32929	1.45634	-0.79866	-1.39192	-0.64381	-1.33175	0.97333	0.93705	0.34390	1.72420	2.29445	-0.95293	-0.42515	1.44944	1.20300	-1.30733	-0.45534	-0.46371	-1.37171	0.72637
CNN3_rep1	TMSB15A_rep1	0.56818	0.40909	44	D	B2	28	44	272	604	-9.43712	-3.00294	4.83238	4.16797	1.26729	2.27340	-6.59300	-0.39540	-4.35842	1.21069	-4.89886	1.68098	-0.32025	3.86799	2.26977	-3.70502	1.17547	-3.40944	0.16708	-1.65925	-0.19223	1.27041	0.11768	0.23995	0.32724	-0.52223	-0.03874	0.88845	-0.18304	0.68548	2.22188	-2.85115	-0.68900	0.68881	1.22609	0.34361	0.11531	-1.80288	0.27814	1.18675	1.31350	-0.70740	-0.57537	-1.01418	0.20603	-0.58063	-0.14310	1.25487	-0.04807	0.48673
PHACTR2_rep1		1.00000		24	D	B2	28	44	697	638	4.99797	2.01922	-9.01967	0.27890	-3.67226	0.77886	6.65264	-3.82617	-2.60529	-3.59045	3.02522	-1.32305	-1.60865	2.93839	0.56325	-5.37403	-0.33080	-0.27581	-1.02777	1.54270	4.84888	2.25921	0.43937	-1.15012	1.73184	2.29943	-0.02378	-1.52748	-1.71118	1.59699	0.90634	1.18492	-2.89144	1.18976	-0.65910	-0.86208	-0.60669	-0.86099	0.10419	-0.02373	-0.32720	0.52749	-0.48337	0.20489	-0.44399	-1.15558	-0.52924	1.51883	0.38529	-0.60717
ARHGEF26_rep2		0.78947		19	D	B2	28	44	638	702	27.36548	7.69247	-0.30468	-2.65697	1.78227	-9.22908	-1.99978	-1.53223	-3.99807	-2.40451	-2.19805	3.13095	-2.92264	-3.59348	2.75918	0.36608	-1.99639	1.89496	-1.36737	-0.34458	3.14628	1.91070	1.52523	-0.92350	9.46981	2.56649	-0.69307	-2.23643	-1.14870	0.86903	0.57884	1.94875	-0.33697	-0.60586	-0.28243	-0.69913	-0.28523	0.44034	0.48432	-0.37638	2.14062	-0.06868	0.38116	0.57224	-0.57085	-0.69730	1.15621	-0.64723	-1.55041	0.66055
PFN2_rep1		0.90000		10	D	B2	28	44	518	700	26.27939	-17.03612	-4.27391	-2.47464	0.82720	2.61797	-1.67575	3.76389	-2.84484	-2.64841	2.61499	0.62805	1.36504	3.57895	1.80531	4.83343	0.08869	1.22322	-1.27796	3.94839	0.41657	-0.56949	-2.38600	-1.73098	-0.47154	2.72052	-1.61273	1.34313	2.12073	0.82767	-0.51637	0.42679	0.22687	-0.12413	-0.63526	-0.73730	1.49488	1.52612	-1.29441	0.54989	-1.43882	-0.06027	-1.78949	1.08781	-1.29395	-0.54552	0.46554	-0.85640	-0.23065	0.25825
PHACTR2_rep1		1.00000		17	D	B2	28	44	669	746	10.63373	2.24448	-12.62709	-2.59666	-7.68109	-6.33852	6.65166	-2.08227	2.17314	3.15139	0.50384	3.15324	-2.84138	-0.71100	-3.07824	-2.55929	-1.28670	0.67938	-0.96826	-1.77985	0.02285	3.68715	-2.27127	0.11984	1.31292	2.07219	-2.68504	-0.70287	-2.01614	0.28173	-0.28591	0.49586	-1.02580	-1.05871	0.41592	-0.52934	-1.53349	-1.40479	-0.09633	-2.73316	-0.67606	1.19085	1.16045	-1.22090	-0.10751	-0.68080	-0.29601	0.62538	1.20299	-1.66299
CORO1C_rep2	BIN1_rep1	0.52941	0.41176	17	D	B2	28	44	514	766	27.41897	-14.23476	-0.37499	-17.21037	1.37443	4.49920	-1.05731	8.15900	-4.16152	-4.74511	-3.35083	0.81118	1.82076	-1.02942	1.92724	1.04413	0.83598	-0.87285	-3.41090	3.01483	-1.95270	0.90747	-4.34059	0.35940	-0.55632	2.30456	-0.81448	1.81765	0.48352	1.18796	-0.91303	-0.83154	-1.47810	-0.09723	-1.23481	0.29148	1.71344	2.15930	-0.38865	-0.59829	0.71417	0.95864	-0.55166	-1.39579	1.02931	2.75184	-0.84451	-1.77037	2.24290	0.04557
ARHGEF26_rep2		0.84615		13	D	B2	28	44	639	794	8.65260	-6.25557	-0.41715	2.62755	0.26098	-2.59909	7.19109	-2.70561	-1.60904	1.02610	-1.09480	-0.05939	-0.25836	1.80783	1.13028	1.50618	-2.42285	-2.14551	4.02554	-1.46432	1.69365	-3.14254	-0.50585	-1.14773	-1.47991	0.86378	-1.83813	0.90658	-0.13440	-0.38753	-1.36723	2.02050	-0.79221	-1.42234	-2.26962	0.25374	0.53082	-0.12541	-0.02602	0.33293	0.94747	0.31595	0.35161	0.86489	-1.23878	0.10290	0.17809	-0.37469	-0.36712	-0.96255
INF2_rep3		0.91892		37	D	B2	28	44	226	829	-3.77588	-1.92165	0.24365	2.47966	-4.41750	-4.71410	-7.28814	0.40835	-0.51139	0.84709	4.29081	5.75897	-2.43126	-2.49217	-1.23965	0.92860	-0.10306	1.64354	0.21256	3.87553	-4.38350	-0.01657	1.92011	1.61593	1.84676	-0.73205	-0.68659	1.30757	0.07551	0.10714	-0.54370	-0.50201	1.14998	0.58465	-0.81087	1.81408	-0.85743	-0.54581	-1.20753	-1.17788	0.19321	0.67875	1.94288	0.10934	0.80922	-1.05113	-0.31317	0.20358	-0.75431	1.72603
MARK2_rep3		0.92308		39	D	B2	28	45	672	188	-4.47244	-0.22080	0.47236	3.63830	-5.84980	1.93427	1.18765	5.19973	-4.80442	1.98538	1.29392	-2.22170	-0.21505	-1.24075	1.27860	0.45949	-2.50626	-0.69047	1.85766	1.35906	-0.38669	-2.26897	1.06865	0.88559	2.44872	-1.65751	-0.91510	-0.24132	-1.03051	-1.62622	-1.72806	-1.67944	2.25937	0.17970	-0.66044	0.43177	0.69403	-1.82735	-0.86228	0.50213	-1.10119	-0.71476	0.57677	-2.75623	0.69537	-2.41246	-0.96146	1.50149	-1.76261	1.83088
MYO18B_rep3		0.90000		30	D	B2	28	45	792	339	-11.77886	-4.28224	-4.44624	-0.77842	6.23021	0.38245	2.13638	0.01636	-0.54202	1.33916	2.14934	-2.94629	-0.87515	1.48304	-2.86286	-4.04985	-1.57469	-2.74209	2.72962	-2.81559	1.19400	0.56377	2.48841	0.85957	0.99725	-0.28242	0.27200	1.20386	-0.92951	-0.65062	-0.29629	0.36498	-1.86352	-0.02566	0.16781	-0.20617	-0.05545	-1.83388	-0.66915	0.54627	-1.00643	0.64818	-0.32057	0.33546	0.12180	-0.70559	0.59427	0.54768	-0.16267	-0.46813
RAC1_rep2	ROCK1_rep3	0.47368	0.44737	38	D	B2	28	45	511	599	4.33608	6.07498	-5.56199	-9.61453	-12.72409	10.31228	-5.64058	-6.30874	-1.78105	4.20126	-0.70767	0.68172	-4.95377	8.08276	-3.05721	-5.09653	-6.28852	0.94183	-4.22127	-3.25257	-2.79858	6.42195	3.50362	4.89703	0.86354	-0.06547	1.71943	-1.17571	-2.03669	-1.02986	3.60598	1.64697	-2.44228	1.77479	-1.45509	0.53717	1.53146	0.65867	0.92572	-1.82582	0.38298	-1.66299	1.10422	-0.43063	2.30989	-1.47025	0.88910	-0.17674	-1.65727	2.32719
RAC1_rep2		0.66667		12	D	B2	28	45	486	632	12.47093	5.48435	3.54801	5.61299	3.16557	13.26091	-0.90713	-8.81677	0.53578	-5.23314	1.21152	3.06517	-8.12151	5.59972	-3.77143	-1.41329	-2.75522	-0.08735	-2.86964	-1.36214	-1.82622	-2.81555	5.14604	-1.28598	5.24756	1.49490	-1.80737	-0.14717	1.06068	-3.26112	0.64385	1.84265	0.05591	0.33286	0.75413	-0.69496	0.29436	-0.32736	-0.93381	0.07621	-0.72201	-1.36118	-0.67324	-1.30947	-1.43960	-2.40627	0.16117	-0.08618	1.59306	-0.44448
CGN_rep3		0.93333		60	D	B2	28	45	862	788	-13.45707	-5.44163	-0.05622	-0.58175	3.83888	-3.60385	2.56477	7.09171	-0.25704	-0.94105	3.96067	0.04177	-0.26945	2.15066	-2.03094	1.87976	-1.58995	-1.53141	2.19139	-1.17620	-2.95807	0.92770	1.42155	0.80114	0.91771	-1.02656	0.67294	-0.20075	-1.19866	0.66090	0.11671	-0.23210	0.76958	-0.57586	0.70713	-0.64130	-0.80540	-0.49035	-0.19281	-0.59908	-0.02069	0.42583	0.14372	-1.19218	0.64116	-0.46312	0.54748	-0.41824	-0.86647	-0.30820
COBL_rep3		1.00000		20	D	B2	28	46	938	213	-0.74232	-6.51066	-6.29348	-0.15998	0.69097	-2.59833	2.43012	-2.78204	-4.71491	2.09277	-0.58927	0.46483	-0.78332	3.13616	0.27143	0.02463	0.59926	-1.44335	2.37775	0.55226	2.34307	0.02489	1.65063	1.53654	1.35029	1.29272	-0.33580	-0.86716	-0.31995	-1.23470	-1.38131	0.36991	-0.97772	-1.80742	-0.66569	0.55355	-1.30071	-0.05593	-0.20560	-0.37544	-2.05180	-0.98793	-0.14057	-0.49962	0.19171	-0.96854	-1.30713	0.83251	-0.88799	0.26980
LPP_rep2		1.00000		25	D	B2	28	46	764	236	40.60773	-5.20926	5.38961	-21.24264	15.21595	10.10470	-7.92673	7.00352	3.98903	-3.27411	-2.33439	-11.26247	3.76783	-1.83670	0.74477	-14.38611	6.23374	-5.90452	-8.44917	-5.52495	0.10519	1.98250	8.27809	-2.30514	1.71863	2.58820	-1.37127	1.15528	-0.07916	-0.26566	0.49584	-1.87720	-1.20589	-0.58371	-1.01390	0.35925	3.29164	1.63920	0.89448	0.19292	-0.46205	0.92276	-0.73685	0.32302	-0.27832	3.12223	0.94684	-1.46972	2.16094	1.28787
SSH2_rep3		0.88889		36	D	B2	28	46	535	779	2.90674	11.58556	-5.60807	9.25045	-8.21652	7.82367	2.20159	12.57788	-7.59711	-0.10736	2.43987	-6.54319	0.11960	-0.32715	1.00442	0.99422	-2.10720	-0.14565	0.45314	3.21347	0.42926	-1.01902	0.87134	1.98122	4.31427	1.60131	2.09651	-2.76900	-0.91269	-2.21676	3.47819	-0.36858	-0.38894	2.11849	0.18486	0.20306	0.98505	0.24642	-3.72835	-0.56750	-0.65610	0.41610	0.59771	-1.05047	-0.77689	-0.46833	0.10622	-0.62282	1.81865	1.06877
INPP5K_rep3		1.00000		23	D	B2	28	46	726	860	-4.90517	-3.48221	4.69257	-0.91560	2.67426	-1.20443	-5.78853	1.77444	0.90570	-3.55501	1.49295	0.55343	2.01308	3.56603	-0.31853	-3.32907	0.71407	-5.61371	0.57184	1.96117	-1.96044	1.42722	0.47318	-0.99139	-1.04160	-1.17715	-0.84391	-1.66885	1.03565	-1.42437	-0.76267	0.52480	-0.37824	0.06080	-0.81562	-0.18823	-0.04542	0.74479	0.42858	0.92173	0.45786	-1.24779	-0.44409	0.07567	2.13837	0.41905	-1.44176	-0.83915	-0.50572	-0.96059
FERMT2_rep3	CGN_rep1	0.51220	0.41463	41	D	B2	28	47	751	121	-3.32994	7.91339	0.58059	0.32987	2.07937	-4.76509	-0.34057	-0.07884	0.69148	2.70759	-1.77172	-2.56035	-1.29681	3.67131	0.71215	0.22591	4.94819	-1.21138	-0.17205	1.20537	1.49324	-0.19672	2.11994	-1.75880	-0.36582	-2.12184	-0.92802	0.40511	0.99381	-0.78496	-0.13660	0.01369	0.89346	-0.21464	-2.22953	0.13615	-1.49396	1.50242	-2.45991	1.24132	0.93031	-0.59457	-0.27289	0.17003	-0.16006	-0.28924	0.59138	0.23015	-0.09634	1.81316
COBL_rep3		1.00000		19	D	B2	28	47	125	172	-5.62421	-5.33702	-4.42596	0.79499	2.55867	1.86051	1.75825	-1.32567	-0.44826	0.16290	-1.11603	-1.06424	3.29214	0.52161	-0.05963	-1.33570	-0.70889	-3.40701	0.67994	-0.08642	0.57080	0.33595	-0.13161	-1.50191	-0.11526	1.49097	0.62523	0.24753	-0.03613	1.30421	0.82538	0.31413	-1.42522	1.23186	-0.17677	0.45621	-0.17201	-0.20336	-0.07924	0.67539	0.70004	-1.27990	0.59915	0.41510	1.05398	-0.02649	-0.80548	0.14142	-0.18527	-0.99099
TNS1_rep3		0.95238		42	D	B2	28	47	402	166	-7.07367	-0.75952	5.13819	6.17217	-4.11693	4.38651	-0.71850	2.66474	-3.90303	-2.00971	-2.97162	-1.49364	3.23951	2.83724	0.42197	-5.48491	-2.39808	-2.14754	0.06043	-2.68253	1.49163	0.28992	-1.39531	1.26395	-0.48460	-2.26931	0.95829	1.96667	-0.43194	-0.95663	2.20092	0.03438	-2.28170	2.10239	0.51667	-0.13824	-1.19718	1.90602	-0.36759	0.28823	-2.90902	-1.05569	0.05569	2.18791	0.47003	0.22067	0.91727	-0.61832	0.09302	0.05886
WIPF2_rep2		1.00000		40	D	B2	28	47	627	203	-3.66561	-3.64130	0.91714	6.61965	1.51108	-0.50479	2.63727	4.02775	-2.55881	0.55277	-0.03621	-2.51640	-0.00569	-1.28735	-3.99233	-1.06398	-2.03986	2.43073	0.10742	0.41256	-1.37989	-0.55146	0.09205	-2.20961	0.12243	0.26622	-1.46149	-0.09033	-0.54331	-0.82205	-1.52329	1.75602	0.83529	0.36266	-0.03996	-0.20563	-0.82845	-0.74186	0.51622	-1.29465	-0.52483	-0.54022	0.28939	0.68695	-0.01189	0.83718	-0.16541	-0.45986	-0.40576	-0.91493
PIP5K1A_rep2		0.90625		32	D	B2	28	47	791	254	-13.44539	1.93746	-0.31328	-4.17046	8.57136	-0.23608	0.61683	-0.98118	2.09359	1.16823	1.84916	-3.93751	-1.71472	0.43298	-0.49960	-0.43688	2.23966	-1.39968	1.21462	-2.21924	-0.85832	1.55937	2.04685	0.89413	-1.13046	-2.13516	0.68749	-0.13937	0.04473	0.36729	-0.22389	0.14405	-0.13512	0.94396	0.07490	0.35980	0.05663	-1.67937	-1.22898	1.21472	-0.17858	-1.34887	-0.00243	2.32825	-0.58606	0.08781	0.20615	1.67969	0.72901	-0.55469
LCP1_rep3		0.95652		23	D	B2	28	47	306	291	-0.40456	-9.26836	-5.32150	1.60216	-2.60630	-1.24824	-0.37219	-0.86355	-3.20922	4.69588	5.46255	2.65463	1.08783	2.26625	-2.99078	0.02043	-1.99378	-1.47308	-2.01468	0.33603	-0.20566	2.66408	1.42759	-2.13366	-0.92025	1.76261	-0.76619	-0.26226	0.02407	-0.06854	-0.32754	1.63862	-0.38718	-1.53590	0.36176	-0.82681	-0.25384	0.64207	-1.32842	0.14043	1.06204	0.61806	1.80582	-0.96718	0.53451	-0.90540	-2.01820	0.25968	0.98257	-0.93883
AXL_rep2		0.95455		22	D	B2	28	47	505	431	-6.43510	0.13800	4.02189	3.70920	-2.31153	5.84613	0.29430	5.91910	1.47636	-0.54495	-1.54261	0.04155	-0.38696	-2.19308	3.77721	1.12237	-1.04915	2.17280	-4.73940	1.32976	-3.13283	-1.40929	-4.95845	-0.86446	-0.75016	0.44030	0.21063	1.73605	0.33904	-0.32550	0.90012	0.91468	2.31223	-0.15327	0.05203	-1.12490	0.23874	0.05279	2.06047	-0.06315	-1.24844	0.48881	-0.63583	-1.37430	-2.27016	1.35815	1.14592	1.39823	1.85158	0.00089
BIN3_rep3		0.89474		19	D	B2	28	47	477	488	-5.13525	7.90645	-5.55834	-1.58624	3.79194	0.98952	-1.71665	-3.15829	2.09736	-0.29533	0.06551	-1.55978	-2.80784	-4.49819	0.23677	1.84328	-0.22767	2.00939	-0.67756	3.23078	1.11416	0.71371	2.32370	-0.21118	-0.25318	0.13568	1.48065	1.32158	1.86129	0.07450	-0.12297	0.20526	-1.13482	0.62077	-0.02002	1.02650	-0.66700	-1.16068	1.50461	-0.99756	-0.48308	0.65523	-1.98431	0.28315	-0.13628	0.07137	-1.21874	-0.20529	-0.08244	-0.62676
BIN3_rep3		1.00000		32	D	B2	28	47	550	535	-3.25296	10.47026	-4.25394	2.25358	5.37438	7.52728	1.97992	0.54408	-0.84334	0.77339	3.69480	0.07627	-3.00601	-2.78332	0.69522	3.07806	0.10000	-0.12461	0.88462	-0.33607	1.27418	2.18569	0.09633	-2.56646	1.31151	-0.32181	1.94738	2.96348	0.97570	-0.43288	1.41088	-0.67338	-1.03266	0.51825	0.27850	0.15201	0.22736	0.30111	0.37511	-0.14031	0.00331	0.53801	0.59590	-0.84864	0.99104	-0.98055	-0.39474	-0.55415	1.18927	0.02503
MICAL3_rep2		0.96429		28	D	B2	28	47	457	594	6.28896	11.25675	-8.79418	0.92296	3.55503	-5.56154	-4.03675	-0.22785	2.18966	0.20404	-2.99532	1.85637	-1.48973	-1.05654	2.03780	-0.16858	1.61334	-3.06903	1.44847	-3.30155	2.60561	-2.71677	3.06554	-1.25972	2.45211	-1.30103	-3.29348	0.67221	1.35831	-0.72676	-0.30359	-1.37578	1.26683	0.64878	0.00676	-0.42642	1.33630	-0.82732	-0.13587	0.54779	-0.66875	-0.21133	0.00727	-1.39559	0.47452	-2.11651	0.69196	0.96082	-1.33406	0.81048
RAC1_rep3		0.90698		43	D	B2	28	47	679	715	0.66554	2.50670	-1.87150	-0.30732	-4.36707	-6.00205	-2.57528	1.83814	0.31490	3.01783	0.61031	1.06945	-1.13081	-0.26654	-2.56803	0.02795	3.22663	3.72234	-1.69293	2.61435	-2.84703	0.39874	3.31630	2.55131	1.50822	0.53610	1.43069	-0.20397	-0.80856	1.08388	0.23214	0.01314	1.71439	0.13412	-0.77363	-1.95273	1.64273	-0.02979	-0.62918	-0.01255	-1.08523	-2.08698	-0.56900	-0.82611	-0.64528	-0.88776	-1.67305	-2.36853	0.34111	0.82802
VEGFA_rep1		0.90000		20	D	B2	28	47	453	788	-11.96460	-0.34128	-4.53936	-4.02805	6.21692	-1.31161	1.63035	0.91661	0.16209	1.22945	1.67638	-1.73999	-0.97472	-1.70592	-1.58784	-1.00085	0.27642	3.33436	1.98356	2.20794	-1.66515	0.94657	2.38518	-1.71077	0.92523	-2.01138	-0.53165	0.07042	-0.45980	0.55593	0.03685	-0.75494	-0.08770	0.36042	0.00226	0.44843	-0.34306	-0.80349	0.24440	0.33659	-0.34681	-1.88814	0.79469	1.63957	0.79816	0.06769	-2.04503	0.02299	-1.14023	-0.42159
PDLIM3_rep2		0.35088		57	D	B2	28	47	643	797	18.23839	7.86774	-1.60869	-8.65174	7.97951	-4.72901	-0.61711	-5.07475	0.68126	-6.32866	4.06510	-2.90805	7.32055	2.96769	2.79601	3.56577	-0.24620	-3.98015	6.69979	0.72555	-4.86009	-2.75209	0.77841	-4.97037	3.20089	-0.90027	0.87265	0.80896	-1.14618	0.09547	-4.02207	-1.83688	-2.78096	-0.72170	-0.49491	1.82132	0.61097	-0.19517	-1.12415	-0.36111	-0.21945	0.74634	1.04495	0.55710	1.41437	-0.43940	0.42673	-0.92336	-2.53106	2.12099
SPIRE1_rep3		1.00000		27	D	B2	28	47	198	865	-14.15797	-4.51061	-0.48470	-1.65294	0.81904	4.09937	-1.17676	1.27464	-1.98750	2.55221	2.32189	-0.89964	-1.33747	0.15942	2.49334	-1.79545	-2.28680	-1.28892	3.23409	0.93406	0.24295	-0.90333	2.35300	-1.03023	-0.53414	-0.61908	1.47091	1.66666	-0.79836	-0.95796	0.62089	-0.13744	-1.06775	0.53022	0.41779	-0.03272	0.19578	-0.36919	-0.08215	0.08786	-1.54483	-0.54081	0.29926	1.30249	0.18582	-0.46398	0.91621	0.94147	-0.87730	-0.39375
FAM171A1_rep3		0.93333		15	D	B2	28	48	576	187	19.24059	-4.93834	-11.51491	-2.14920	2.57287	-0.81081	-1.41706	-4.41752	-4.51071	-5.57931	5.43852	-2.00725	-0.97893	1.66304	-0.49952	-3.64032	0.20429	3.20140	-1.38180	3.31953	-0.17192	4.88129	0.16409	-0.90811	0.44481	3.02180	-2.34148	-0.49873	-0.17504	-1.80663	0.12166	1.37026	-0.91361	0.23791	-0.11483	-0.57837	0.72349	0.04118	0.50386	-0.06399	-0.26706	-0.37358	1.09881	0.06103	-0.66941	-1.27573	-0.30438	0.18987	-0.49157	1.21765
FAM171A1_rep3		0.80645		31	D	B2	28	48	652	305	-3.91503	-3.07930	-1.85483	-0.72807	3.95396	-0.70870	1.43550	1.37237	-1.53920	-2.15692	1.09886	-1.30359	2.34250	-0.47328	-1.41159	-0.96874	-0.74811	-2.19023	2.64361	-0.60520	-1.36602	-1.59657	-1.34577	-0.21219	-0.21964	-0.69296	0.03155	1.29188	-1.09818	0.43704	0.62361	0.65233	-1.25127	-0.07471	-1.01959	2.14258	1.13403	0.45237	-0.49109	-0.45382	-0.14278	-0.08512	1.37180	0.91972	0.44638	0.55232	0.61109	-0.94040	-0.83405	-0.26634
MAD2L1_rep3	PIP5K1A_rep3	0.56522	0.43478	23	D	B2	28	48	384	357	-14.80033	1.21583	-7.28577	-7.53608	5.06343	3.65300	-0.75712	3.10881	3.08927	0.50679	-0.60195	-1.56717	-0.59390	-3.05913	-3.24666	-0.09431	-1.77775	7.00418	3.51331	1.10104	1.96458	1.13889	2.99163	-1.44900	0.79722	-0.77071	1.53946	-0.59690	0.88999	-0.32191	-0.22592	-0.07283	-1.29713	0.08750	0.42311	-0.74318	-0.28275	-0.08933	-0.57734	-0.61117	-0.29121	0.04264	0.90551	-0.51545	-0.68932	-1.59720	-0.31297	0.86641	0.42389	1.06698
MAD2L1_rep3	PIP5K1A_rep3	0.57447	0.42553	47	D	B2	28	48	552	405	-14.51789	3.46289	-7.37467	-6.86148	4.82948	1.56726	-1.70228	1.08495	4.10440	-0.22573	0.90498	-1.03055	-2.60580	-0.78863	-1.17856	-2.36151	0.37682	2.85888	2.42479	0.71620	2.59876	-0.27912	-1.76071	1.06668	1.64336	-0.33554	2.09323	-0.57267	0.66548	-0.51259	-0.04050	-0.01978	-0.39744	1.00369	-0.20342	-1.03107	0.43947	-0.43846	1.20199	0.10972	-1.13531	-1.95034	1.23645	0.15672	-0.21602	-0.82751	-0.74726	0.30620	0.05536	0.89588
ARHGDIA_rep2	KLHL4_rep2	0.50000	0.50000	28	D	B2	28	48	220	432	-6.41023	1.43564	-2.97601	-15.86967	4.91435	7.82256	-1.24856	-3.15659	0.19791	2.58318	-2.68872	-4.06317	-0.14136	-0.62864	-4.20195	1.55603	1.51326	0.01904	4.10346	-1.54686	2.75833	-1.35025	-1.56279	0.94864	0.16816	-0.23772	0.17895	-1.24714	-0.91534	-0.85969	-1.06659	-1.15135	-1.68876	0.21256	-1.61137	1.36645	-0.41918	-0.11343	-0.08400	0.34227	-1.54191	2.27411	-0.16224	0.32198	-1.51759	-1.03466	0.43478	-0.31046	-1.16642	0.43334
KLHL4_rep2		0.66667		9	D	B2	28	48	321	493	-4.74654	-0.37218	1.13672	3.85034	-4.98692	-5.30414	-0.49116	-2.41820	1.78667	0.34138	4.77467	-0.84376	3.72361	1.75825	-0.14172	-0.97757	3.30894	0.35926	-2.14748	2.97838	-3.20495	0.18880	0.18275	0.54305	2.39348	-1.06840	-1.47007	-1.07160	-1.24302	0.11244	-1.27804	-0.64068	2.17505	-1.05410	-0.22934	-0.13588	-0.41080	-1.28245	-1.81225	0.66090	-2.34696	-0.17018	1.16981	-0.41771	1.11748	0.22395	-2.57949	1.13314	-1.49976	0.27892
IQGAP1_rep2	WASF3_rep1	0.65116	0.34884	43	D	B2	28	48	413	496	-10.30270	-5.92216	3.51742	0.88369	-1.63722	-2.76245	3.30175	0.65055	-0.83789	0.29473	3.72657	0.01987	1.08650	0.08500	1.13225	0.02724	-1.97633	0.99709	1.81243	-2.85117	-0.35905	-1.46467	2.51512	-0.27358	0.64982	-2.44853	0.15277	0.69016	-1.82236	-0.67118	0.19907	1.21828	-0.16271	0.85241	-0.89883	0.37098	-0.15766	-0.64671	0.34768	0.45501	-0.68579	0.37956	0.53518	1.23604	1.24683	-0.68434	-2.05522	-0.20463	0.31912	-0.61326
LIMA1_rep3		1.00000		25	D	B2	28	48	754	630	-6.62048	2.93024	-2.33035	-4.87871	-4.78954	-0.17613	-0.85369	5.22100	2.49578	-0.84910	1.75243	-0.47241	0.47191	-1.32755	-1.05634	-0.84482	-2.91051	0.06771	0.90901	3.61846	1.13523	-2.04255	-0.19925	-2.03377	1.85009	-2.34980	-2.43759	-0.90482	-1.80977	-0.99671	0.14984	0.22251	0.04651	0.42202	0.21198	0.84918	-0.46526	1.12102	-0.56600	-0.15619	0.73576	0.36912	-1.24311	0.88214	1.45972	0.80396	-1.77758	1.35851	-0.40308	-2.62802
ARHGDIA_rep2		0.30000		30	D	B2	28	48	209	698	0.69631	3.93665	1.51653	-4.16968	-1.28898	9.79703	-0.74122	2.71750	-4.92545	-2.59050	-1.24360	2.02891	-1.59756	-1.58970	-2.63739	0.87179	3.07341	-0.10823	1.95753	1.28715	1.05885	-1.60584	0.65323	0.67112	0.35082	-0.53420	-0.36171	-0.23650	1.04060	1.82400	0.16115	-1.22615	-2.64114	2.08163	1.72277	-0.07865	0.19903	0.01415	-0.13763	-1.21278	-0.04899	-0.84671	-1.07474	2.15050	-1.19464	0.09820	-0.67984	1.11220	2.55810	0.88210
IQGAP1_rep2	WASF3_rep1	0.67391	0.30435	46	D	B2	28	48	398	751	-11.15197	8.31534	-8.91057	-8.64508	1.48893	1.25743	-5.00931	0.26032	7.34856	3.07861	6.95797	-2.22870	-3.06029	0.91839	-3.11688	0.38655	3.00315	2.05676	-0.03668	0.98559	-0.32979	0.84497	0.85421	2.39417	0.75230	-0.17021	2.31625	-0.61558	-0.78120	0.33020	-0.64559	-0.20398	-0.92435	1.05748	1.23264	-1.33244	1.69870	-0.16988	0.10252	0.23407	0.07064	1.32951	0.93569	0.39018	0.36146	-1.36123	-0.96891	-0.01644	-0.03814	0.78118
FYN_rep1	MYL2_rep1	0.57143	0.33333	21	D	B2	28	48	214	797	5.91094	7.99104	-0.28480	-3.73634	4.25662	4.49924	-0.43735	-1.17049	-2.69920	-5.50210	0.15283	-2.26668	3.14751	4.23102	1.03118	3.03902	0.62819	-2.09411	2.71964	-1.86330	1.16161	-0.03413	-1.26048	-0.70703	3.27210	-0.50645	-2.58782	-0.92064	-1.02300	-1.28604	1.23914	1.30728	-0.89035	-1.63953	-0.84063	0.29242	0.09979	-0.55396	1.76409	-0.54547	-0.32444	-1.14743	0.49853	0.35555	-1.08060	0.89038	-0.00448	-0.63444	0.21994	-0.51789
PKD2_rep1	DBNL_rep1	0.55319	0.38298	47	D	B2	28	48	551	844	-5.34893	-4.21370	-0.88954	-0.29605	1.44168	-3.66769	3.36912	4.76731	-2.65942	0.11507	-1.86822	-1.79915	0.06049	0.69780	-2.87535	-0.72794	0.34403	0.63691	0.11096	1.44244	-0.19766	0.92994	-0.56839	-0.73431	0.41148	-0.13739	0.25972	-0.52498	-1.38776	0.24896	-1.98021	0.90356	-0.21449	1.08219	0.01279	0.75622	-0.25952	-1.83000	-1.52567	-1.31100	-0.80659	0.47901	-0.52499	-0.26313	-0.39293	1.08143	0.82002	-0.94719	0.09534	-0.81275
TPM3_rep1		0.95556		45	D	B2	28	49	886	140	-10.54606	0.37683	2.41712	-14.21982	-6.83336	7.37535	-1.46478	4.64733	-0.07871	3.08995	2.13978	-1.00355	-3.17149	1.30239	-2.55563	0.63563	-3.68721	2.68152	1.14212	-0.64189	0.12783	1.62574	-0.95151	-0.15872	0.13909	-1.76658	1.57629	-1.93376	-0.64963	0.82547	0.42978	-0.87000	0.23321	0.12399	0.42587	1.23692	0.85171	-0.28646	0.13621	0.36358	-1.15731	2.08520	1.70360	0.48120	0.28396	2.57962	-0.76914	-1.17745	1.10193	1.02396
VASH1_rep3		0.81818		22	D	B2	28	49	403	152	2.27735	-5.28595	-5.11250	-5.68846	-4.18399	0.93235	5.16542	-3.91257	-1.86287	2.69151	-5.63872	3.77509	0.87937	0.43207	-4.65200	0.10594	-4.09344	0.90399	0.00544	-1.53515	-0.03821	-0.17973	1.64834	0.54352	1.58722	1.01964	-1.10260	0.14975	-0.19439	2.06324	-0.63239	1.40767	-1.96866	1.03229	0.29050	0.53061	-0.63485	-0.91684	0.33681	-1.22417	0.51608	0.52327	-0.97046	-0.29242	1.61006	-0.28216	-0.64206	1.12473	-0.90557	0.96190
VASH1_rep3		0.76190		21	D	B2	28	49	356	171	14.69489	-8.53614	-7.03925	-5.46112	-1.63341	3.05376	6.46566	-3.06341	-5.30463	-3.44534	-2.98567	2.06652	-0.59986	1.28256	-0.33810	1.67740	-1.97335	1.51933	1.80456	0.65195	0.02247	-0.09797	2.86879	0.74390	1.29158	1.92040	0.58357	0.43661	1.51180	-0.35174	-1.74860	0.65266	-2.18967	-0.63453	-1.64360	0.89573	-1.11550	1.24392	-0.76426	-0.36327	0.40104	0.02351	0.30176	-1.04178	0.18389	-0.03690	-1.31691	-0.13827	0.33094	0.04614
VASH1_rep3		0.71429		21	D	B2	28	49	445	212	4.14852	-5.11876	-7.56291	-1.88391	-4.50323	-4.39071	6.30815	-4.12950	1.68851	4.74145	1.15172	2.37879	-1.43518	-1.26077	-0.65855	2.08408	1.48680	-0.84808	1.01629	-1.24065	-0.27931	1.60887	-0.21712	1.94799	1.63924	2.05114	0.83276	0.87212	1.00030	0.78080	-0.14007	0.93059	-0.64424	-2.01560	-1.11032	-0.98819	0.08979	-0.80632	0.23392	-0.33668	0.10685	-2.35804	0.64967	-0.78486	-0.15865	0.29577	-2.11299	1.79494	0.14220	-0.98184
TMEM201_rep2		0.93548		31	D	B2	28	49	254	251	0.78751	13.17258	-7.55737	-2.74078	-0.60565	2.18349	-9.22232	0.24109	1.92397	-2.62588	0.69942	1.31727	0.19899	-0.61706	-0.73894	2.22850	-3.94914	1.61124	0.57406	-0.48694	-0.40068	-0.00771	4.16733	-1.05149	0.07342	-1.45480	-2.30072	1.34055	1.20380	-1.98898	0.30259	-1.09235	1.27912	0.80177	0.85454	-1.45496	0.98743	0.38182	-1.80843	1.70381	0.77889	-2.82614	-0.57508	-0.03001	1.35361	0.78697	-2.46950	0.09043	-1.67420	-1.50281
PDLIM7_rep2		0.85714		42	D	B2	28	49	841	276	-3.37858	-0.73628	-6.68906	-5.38650	4.30844	5.09320	4.45192	-0.12322	-0.27610	-2.64135	-3.32573	-4.85074	1.07053	2.06018	-0.90653	-0.52548	0.44284	0.55915	4.98964	-0.01935	2.22011	-2.29378	1.42215	3.47893	1.27686	0.38007	1.41264	1.54991	-0.67662	-0.33356	-0.42248	-2.39991	-1.98381	-0.97773	-0.39706	-0.96771	0.35019	-0.05123	0.25702	0.89278	-0.61060	0.45971	0.03423	-0.86996	0.41116	-0.13008	0.20398	-0.31093	1.39829	-0.05976
RHOQ_rep2		1.00000		46	D	B2	28	49	391	274	3.59942	5.07442	10.85038	0.41641	1.29533	1.84073	0.66586	-6.53282	-5.15002	0.21771	-2.65865	-1.72680	0.56851	-0.96008	-1.42684	1.23748	-0.50355	0.06383	1.36381	-1.58667	3.10313	-1.11874	2.08987	2.28319	-0.53764	-2.03373	-1.30976	-1.54256	0.42413	-1.71510	-1.22496	0.14052	-0.81174	-1.11810	-2.21201	0.43324	-0.68186	-1.96948	-0.81133	0.45745	-0.67972	0.56950	-0.10017	-1.48274	-0.23223	-0.60233	-0.19281	1.01753	0.17029	1.28340
EPS8_rep2		0.90000		20	D	B2	28	49	842	337	-5.54771	2.53005	-9.31117	-4.20758	0.21814	-1.96886	1.58184	-0.68577	1.14608	1.49990	1.54260	0.15160	-3.05187	-5.08211	-2.76165	-2.30245	-0.94967	0.94676	0.58215	0.69611	-0.52415	1.64419	1.05876	1.85967	1.54699	-0.65827	2.26066	1.61348	-0.43623	-0.06382	-0.42392	-0.40939	-0.95761	0.17651	-0.56873	-1.39104	1.11267	-1.40046	0.06554	-0.47008	-1.23902	-0.36821	-0.57126	0.42283	0.40955	-1.21980	1.74469	1.60232	0.28914	-0.17470
DPYSL3_rep2	TSC1_rep2	0.58491	0.39623	106	D	B2	28	49	204	352	-7.26360	4.32462	11.42260	-14.39830	-1.27857	3.84747	-1.43586	3.26198	-3.44576	-4.67410	-2.25304	1.02014	-3.26399	-0.33429	-1.71830	2.37977	-3.67436	-0.24878	0.97924	-2.68538	3.42844	1.87369	-1.26506	-3.35938	1.46639	-3.15397	1.06866	-2.83063	-0.22913	-0.03283	2.28374	-0.81081	-0.41122	2.03371	-0.22695	0.85245	3.34041	1.43270	0.00723	-0.78719	-0.79909	1.03930	-0.29824	1.06460	0.12975	1.19319	-0.77962	-0.52382	-1.09583	-1.25315
EPS8_rep2		0.88889		27	D	B2	28	49	740	353	-3.81672	4.26637	-7.23043	-5.04756	-0.61660	-2.64322	-3.82106	-2.19178	1.46851	1.83044	3.68696	2.92849	-5.23996	-2.65589	-2.15650	-2.16751	-0.09301	1.02220	0.16311	0.43367	1.66074	-2.00556	0.75076	1.99024	0.61978	-0.01791	1.26981	-2.88405	-0.15021	0.21874	0.42642	0.41249	-0.19788	0.11461	-0.49224	1.07215	0.62523	0.14224	-2.84819	0.80933	0.05432	0.81236	1.97526	1.34271	0.04061	1.05839	-0.65930	-0.63717	-1.42817	0.19138
DPYSL3_rep2	TSC1_rep2	0.52778	0.41667	36	D	B2	28	49	219	446	7.90029	6.73613	0.72002	5.33849	-5.83220	3.81071	0.56774	3.66564	-3.98489	2.29068	-0.68337	-2.34899	0.99808	-2.63130	0.04033	4.76492	-1.61030	-3.15386	0.86566	1.16261	0.46606	1.02023	-3.38423	1.77291	0.50551	0.94187	1.59248	-1.81832	-0.68089	-2.06467	-0.54760	2.48556	0.53314	-0.41130	-0.45996	-1.63568	0.54073	0.77650	-2.07845	0.75965	1.22097	-1.95271	-0.39776	-0.45150	-0.17179	-0.20121	0.81974	0.11662	-1.82370	0.34166
PARVB_rep1		0.94737		19	D	B2	28	49	301	581	-11.50926	-1.54516	-6.31659	4.03770	5.01163	0.52347	-0.40770	2.61483	1.87303	3.77214	-1.51252	-0.25099	0.09787	-1.14671	-0.24440	-2.90739	0.89854	-0.26450	0.74483	1.26021	-0.93730	-0.42702	1.05071	-1.73034	0.54092	0.69504	1.19410	0.26209	-0.11066	-1.51783	0.04870	0.08296	0.56674	-0.87726	0.41362	-0.78336	-1.41237	0.52244	-0.67826	0.59602	-0.51706	0.13909	0.85125	0.86519	1.02713	-0.43050	0.12739	0.71837	0.74588	-0.49980
PARVB_rep1		1.00000		26	D	B2	28	49	482	612	-1.26324	-0.15017	-9.38260	-0.02780	0.16039	3.52165	1.14731	1.96093	-3.63486	6.90157	-2.15345	-0.99413	0.31458	0.69776	-4.46717	-4.45171	-1.87242	-2.36945	0.54670	-2.09851	2.88803	0.99316	-0.79587	-1.66623	-2.37522	0.64259	1.92553	0.92867	1.02011	-0.60227	-0.05792	-0.20286	-0.16794	-2.42212	0.43297	0.10976	-1.14016	-0.13776	-1.63462	1.78070	1.33842	0.18462	0.35139	-1.26031	0.43817	-0.33258	1.02109	2.20297	2.10095	-1.84335
ENAH_rep1		0.96774		31	D	B2	28	49	252	679	-13.81920	-7.62385	-0.55402	-2.19377	1.59666	-0.06705	1.61583	-0.11875	-0.61183	2.27526	3.23825	1.85761	0.04976	-0.97081	1.08085	2.27001	-1.60519	-0.94436	2.40136	-1.98089	-0.95505	0.08250	2.91909	1.14880	1.76863	-0.61941	0.45114	1.00549	-0.91865	0.18606	0.11277	0.18299	-0.95756	-0.04237	0.67186	0.16471	-1.34058	-1.18619	0.12393	0.20175	-0.30435	-0.09053	0.94763	0.20550	0.53232	-1.77235	-1.29781	-0.14989	0.26691	0.04240
PFN2_rep1		1.00000		27	D	B2	28	49	304	871	37.66554	-15.44705	4.37097	-15.01306	-0.18989	-2.86293	4.83893	5.95836	-1.01014	3.08262	6.16411	-6.80865	-6.32147	-0.55923	5.69598	1.49331	1.22003	1.70025	-1.62338	2.71226	-0.25980	-6.06910	-2.81290	-1.43548	-5.84773	2.10111	0.19847	1.18743	-1.03450	1.39435	-3.67221	-0.59433	-0.72007	-1.77609	-4.86121	-0.06062	0.47558	0.64544	0.46266	-0.84396	-0.23251	1.24265	0.22869	-1.45001	-0.73052	2.48961	0.34780	-0.28504	-1.00089	1.46968
LASP1_rep2		0.97872		47	D	B2	28	50	661	361	3.52049	2.73151	6.87521	6.62307	-10.99809	5.51632	-5.79871	-1.48417	-2.49668	0.18428	1.13468	-1.00307	1.96239	-5.27761	1.06834	-2.00424	-5.08558	-2.85555	0.41708	2.99804	0.58459	0.81231	-0.53577	0.97682	-0.64900	0.03215	1.86140	-1.82605	-1.17360	-3.69884	-1.52868	0.72232	-0.66821	-0.04739	0.67150	-1.10427	0.72083	0.69739	-0.59583	1.73873	0.04873	-1.48922	0.20452	2.25731	-2.06615	-1.53681	0.93663	1.17007	0.09289	0.65702
NF2_rep2		0.89655		29	D	B2	28	50	618	476	-2.89802	6.64649	4.93269	2.00739	-0.43509	-0.85237	-6.32762	-3.45768	-3.03162	0.19016	-0.60741	-0.31135	3.70536	7.54974	-2.07123	1.43453	0.19294	0.71281	-0.48741	-0.37891	0.73282	-0.72199	2.73233	-0.95057	0.13941	-0.20289	1.96739	0.73471	-1.56150	-1.62237	-0.93222	-0.82629	0.94523	0.80334	1.52951	-1.86735	-1.05064	1.02330	-0.85339	-0.57243	-1.56490	0.84600	0.15063	2.24834	1.11736	0.07752	0.71605	-0.93454	-1.71162	0.47500
INF2_rep2		1.00000		25	D	B2	28	50	880	624	13.47637	-10.59689	-4.54088	-0.59414	-1.32106	-4.89649	0.35297	1.92196	-7.30218	4.63518	1.06270	0.85941	-4.40876	-1.62231	-5.45881	-2.24727	-1.66190	-2.51619	-1.49358	-1.83079	2.30740	2.43474	2.19463	1.74624	0.32216	2.75248	-0.11791	-0.63621	0.01887	2.03509	-1.14345	0.99498	-1.52907	-0.04059	-1.36342	1.31666	-0.25074	-0.06707	-0.88195	0.98748	0.27870	0.27545	0.13432	0.59218	-0.60727	-0.21284	-0.56620	-0.70535	-1.76820	-0.84969
SETD3_rep3		1.00000		18	D	B2	28	50	620	708	1.85938	21.76077	-7.85571	7.55266	10.13747	1.14516	-7.99705	4.68220	0.45677	1.03484	2.38299	-3.37550	-1.33688	2.90122	-1.09610	3.52701	-6.25414	3.26899	0.91084	-3.29781	-0.18548	-0.09794	1.85573	0.85840	2.76205	0.78547	2.95255	-0.55476	2.00086	-2.07346	0.82444	-0.62456	0.81245	1.73805	0.70869	-2.27728	0.31372	-0.72299	-0.03035	0.07144	-0.31116	-0.08801	-0.59026	0.58894	0.48571	-0.39270	-0.46361	0.16658	-0.68491	0.33587
MYO3A_rep3		0.96774		31	D	B2	28	50	262	793	12.01895	12.80401	-6.58948	4.45106	-11.65243	8.45125	-7.35161	1.68531	-3.71734	4.66781	5.13196	-3.63472	0.21199	-6.28515	0.17211	2.26887	-4.55311	0.03777	0.96458	-0.30441	-4.41320	-2.08024	2.02016	4.98421	-0.33990	1.66967	0.53052	-2.19188	-0.39744	0.66157	3.83763	0.15929	-0.27260	0.14004	-0.04110	0.39053	-0.25736	-0.44525	-1.60466	-0.48321	-0.64763	0.11302	0.89939	1.54624	-1.73029	0.12190	0.95270	1.07844	-0.40469	3.29808
SLC9A1_rep3		0.96154		52	D	B2	28	50	97	816	-12.55659	0.66985	3.10433	-5.48651	-3.53813	0.18951	-2.51106	3.48904	0.33230	-0.36453	0.53658	0.30938	-2.32131	3.51272	3.80980	-1.57365	0.85111	-1.00656	0.73521	2.55209	-0.04984	0.12436	-3.45257	-0.66141	2.49179	-2.21740	-0.51860	1.11261	-0.67202	0.45703	1.73204	-0.88253	1.01334	0.72303	0.32416	-0.17633	0.26319	1.21510	1.26831	1.07147	2.69557	-2.16227	1.15428	1.06627	0.00784	-0.18951	-0.80190	-0.66755	0.43128	1.07484
SH3BP1_rep3		0.97561		41	D	B2	28	50	854	885	-0.26933	4.13283	2.98024	0.00210	-0.94023	-0.36059	-1.92013	-4.21691	-1.14579	-2.81110	-0.69922	-2.71449	3.07362	3.96478	0.32308	-0.68541	-1.74117	-4.58971	0.55651	-1.98453	2.55438	-0.09106	5.10576	-0.38620	-1.69183	-1.06407	0.63313	-2.77042	-0.63998	1.93981	0.20816	0.13706	-1.31471	1.80847	0.39327	-0.17117	1.64210	-0.99613	-1.76966	0.55407	-2.17847	-0.02785	-0.22382	1.75353	1.15481	-0.24136	0.01607	1.10747	1.56215	0.37769
DAPK3_rep1		0.94286		35	D	B2	28	50	898	911	-1.15563	-0.25658	-1.50671	2.67912	-6.98435	-5.13893	1.68125	-3.60783	4.07197	2.91083	-0.62945	2.80291	0.58119	3.13782	-0.33907	-1.34412	4.42881	-2.00664	2.82430	-3.92323	1.26759	0.35060	-2.47040	2.28823	3.43614	0.32334	-0.92207	-1.00393	-1.11156	-1.46841	-0.23544	0.86452	2.02567	-2.80540	-1.16030	-0.82666	0.00017	-1.14261	0.16393	1.49969	-1.52754	0.08709	0.37082	-0.39802	-0.33976	-2.12336	-0.16012	-0.44102	-2.17143	1.43813
MYL6B_rep3	NEXN_rep3	0.56000	0.44000	25	D	B2	28	51	633	186	4.71348	-4.02089	-4.21350	4.34083	-0.36347	-3.50769	1.97413	-1.26608	-1.54765	0.15820	0.37124	-1.41177	3.45120	-0.08647	-3.39219	-4.34634	0.35196	-1.29764	-1.86907	0.57395	-0.17856	2.26676	-0.43570	-0.06498	-0.15022	1.14530	-1.63777	-0.46384	-0.49435	0.26973	0.05588	-0.12138	1.18926	-1.85192	-2.18171	-0.92482	-0.79974	-1.10936	-1.39919	0.52705	1.34261	1.17813	-0.08605	-1.02742	0.61083	-1.58038	0.47223	-0.96502	-0.05224	0.82316
HIP1R_rep2		1.00000		22	D	B2	28	51	668	335	10.40572	10.87613	-3.55381	16.22501	-1.01946	11.45253	4.61523	4.66314	-6.75030	-1.71762	3.66133	-5.84182	0.07226	-7.36442	0.93540	3.10752	-1.83589	-1.93087	-0.27059	-1.03649	2.59470	-0.15503	0.11484	3.09764	-0.16465	1.63680	1.47130	1.47050	-0.20015	0.41289	0.26092	-0.32650	0.79132	2.24225	0.04102	0.38752	0.67611	-1.78536	1.24915	-2.48579	-0.97556	-0.59087	0.55893	0.62550	1.90723	-1.51068	0.47726	-0.52410	-0.61332	0.35713
NEXN_rep1		0.98039		51	D	B2	28	51	871	388	-9.68778	-4.10506	-1.46438	-2.76542	3.28978	-3.49547	2.30015	3.65193	-0.51636	-2.03318	3.66385	-2.45080	1.67711	1.44381	-2.99425	-2.26520	-0.62840	-1.22885	1.35860	-1.33804	-0.53609	-1.32584	2.08409	-1.18829	0.97433	-2.54770	1.83153	0.03948	-0.82233	-0.04903	-0.51760	-0.48736	0.61163	-0.51359	-0.70739	0.82136	0.18498	-0.04672	-0.34437	-0.13008	0.50571	0.71813	0.52676	0.74607	-0.75871	-1.69975	0.88612	0.51356	1.29037	-0.39301
MACF1_rep3		0.93333		30	D	B2	28	51	630	581	10.22010	5.47041	-5.13540	-0.05757	-2.77316	-7.63256	-2.96596	-0.18120	-6.85577	1.83953	-1.12068	-1.37892	-1.97199	5.89571	-1.21887	-3.88115	3.56036	2.83176	-2.45248	-0.70472	5.45014	2.94270	5.64428	0.73890	-0.17892	-1.25897	-1.73096	-0.48606	-2.00216	1.66795	1.76005	3.76973	-1.39787	-1.66146	-0.25266	-0.08265	-0.13871	0.14680	1.64658	0.69572	3.50016	0.14116	-0.11936	2.38232	1.63201	0.62453	-2.27671	1.71433	-0.29331	-0.71397
DNM2_rep1		1.00000		22	D	B2	28	51	847	803	26.78955	-20.93715	4.28913	-7.84263	-1.21778	-0.27626	-1.95171	11.45683	4.31519	-3.42884	-0.97623	2.01773	3.46291	3.12614	-2.22456	5.42935	-1.60481	-2.05080	-5.50781	0.99513	4.75919	-0.40177	-2.10826	-1.62420	-1.51678	3.00758	-0.66852	0.28589	0.81017	2.06822	-2.03760	-0.84347	0.34421	-0.95430	-2.27189	0.03496	1.72709	1.08679	-0.05360	-0.26566	1.01339	0.19630	-1.23023	0.34029	-1.55846	2.06704	0.77361	0.27304	0.17876	-0.39577
MYO5B_rep3		1.00000		12	D	B2	28	51	398	914	-2.04476	0.19856	-8.71311	0.00026	1.65145	-1.61141	-2.04541	-0.55247	0.22299	3.02375	-2.47751	4.39147	-2.46767	-5.03493	-0.02509	1.87572	1.58247	0.72565	-0.05231	2.69842	-0.66857	-0.70587	-1.33532	1.42350	2.44460	1.98512	0.85984	-0.51395	0.06156	-0.23020	0.90642	0.98412	0.33571	0.58997	-0.23762	-0.21796	-0.57685	0.07813	-0.91410	2.20500	-0.07983	-0.58633	0.81956	-0.41079	-0.44249	-0.60536	0.77889	-0.41487	-0.78392	1.81641
DIAPH1_rep2	DCTN4_rep1	0.51724	0.34483	29	D	B2	28	52	404	161	-6.36184	0.52993	-6.84261	-0.16178	0.35329	-1.18225	-0.79247	-0.41537	0.21692	-0.36806	2.89322	0.43317	-0.57014	-3.07998	-0.67693	-5.22850	-2.38168	-1.41246	0.36029	0.46463	2.04527	-2.34349	1.45999	-1.70485	2.08156	-1.48647	-1.60425	-0.50658	-0.03363	1.46128	1.65532	-1.89421	-0.92294	-0.75406	-0.40998	-1.18254	-0.01673	-1.30499	-0.66859	0.73617	-0.80290	-2.04141	0.45775	0.20060	0.67295	0.41752	-1.60445	1.07538	-0.79677	0.05520
WASHC1_rep1		0.69231		13	D	B2	28	52	391	242	0.99758	5.27895	-7.05498	2.88624	0.19604	2.89545	3.54530	3.48036	-2.26543	4.93815	-0.82852	-5.94627	-0.42857	-0.47459	-1.95463	3.71075	3.05317	0.63228	-1.93184	0.97486	0.14357	-3.22573	-3.49861	0.61940	0.11907	0.74492	0.64326	0.46073	-0.05328	-0.09200	0.88014	3.03006	0.70349	-0.56370	-0.65927	-1.01182	2.45680	1.09137	0.39228	1.86874	1.02574	-2.40476	-0.13549	-1.74753	-1.22661	1.00939	-1.38215	1.86424	-1.10729	0.98805
GAS2L1_rep2		0.91176		34	D	B2	28	52	742	449	-3.78418	7.96194	-1.03140	-7.54188	-1.08082	-1.45717	-1.77993	0.92068	1.71822	0.40271	-1.74303	2.53171	-0.74079	0.22423	1.90825	1.16174	-0.30765	0.31054	-0.75035	0.43359	4.29560	-1.42499	-0.48646	-1.20563	1.21544	-1.38474	-2.52229	-1.03644	-1.56787	0.10539	1.49184	-1.00749	1.28014	-0.81578	0.15063	0.79178	-0.44448	-0.55881	-0.45664	-1.89980	-0.20192	0.10028	-1.88382	-0.03315	-0.70732	0.94527	-1.81821	-1.64621	0.55848	-0.41590
VANGL2_rep2		0.97222		36	D	B2	28	52	536	554	-8.55483	-0.08521	2.64217	2.42699	0.37325	-1.47294	1.90225	5.28687	-0.82626	1.89510	1.00887	-4.30171	0.91595	-0.49344	1.38719	-1.02848	1.51723	-0.99708	0.03351	1.50869	-1.61318	-1.68946	-1.06608	0.38860	1.64363	-1.61627	0.87941	-0.27273	1.69601	1.14921	-0.95063	-1.42448	0.37690	-0.35327	0.75096	1.09180	0.69183	-1.60370	0.51306	-0.07826	0.60162	-0.33404	-0.18114	-0.41895	-0.29659	-0.14677	0.49017	-0.48480	-1.80442	1.05605
ENAH_rep3		0.89655		29	D	B2	28	52	828	591	-3.37924	-3.45716	-0.66349	5.63925	-1.31049	-0.21265	7.43447	2.27417	-1.04205	0.37680	0.61371	-3.53494	2.75626	-0.21966	-0.60886	0.32772	0.26139	-0.24913	-0.21627	-2.04908	0.34673	-0.99885	-0.81162	-0.00983	1.50224	-0.43978	-0.45808	-0.81002	0.15242	0.03885	-1.61400	3.05726	-0.84749	1.31965	-1.41210	0.73666	0.25936	-1.07493	0.06769	-0.09837	0.98431	-0.39224	0.02858	0.81797	1.01740	0.56219	0.25120	-0.41305	-1.81820	-0.74240
TWF1_rep2	LPXN_rep3	0.55556	0.38889	18	D	B2	28	52	312	660	18.03579	5.16318	-6.72298	3.56929	-6.36324	5.54726	1.87652	3.79225	-8.08349	-3.49526	-1.46751	-2.32224	3.45113	1.39153	-3.18737	-3.41904	-2.23506	1.32232	4.05085	-1.56586	-0.39159	3.47859	-3.69371	1.68257	-1.20841	0.14595	2.10686	3.82744	-0.21138	-0.25875	-0.50708	-2.27796	-0.23904	0.41668	0.48478	-1.00683	-0.66019	-2.02201	-2.34275	-0.53146	-1.30104	0.74751	-0.22317	0.53360	1.21990	1.98909	0.86142	-0.82963	-0.90816	0.64210
PDLIM1_rep3	PRKCE_rep1	0.61905	0.33333	105	D	B2	28	52	664	741	15.93563	-17.15509	13.09905	-19.38758	-6.72923	-0.77838	-5.86917	16.13093	0.40304	-3.12841	-4.11701	3.54585	4.65587	-4.14960	-5.07895	-4.07223	-0.16954	-2.17922	-0.50839	-1.60657	-0.17825	2.97590	5.82001	-1.88894	0.98685	-1.72134	0.71872	-2.20439	-1.30303	1.06958	-3.14531	-2.90681	0.65006	-1.80210	-1.31479	0.77494	3.42159	3.65792	-0.70892	-1.50997	1.52670	-1.31879	1.11162	0.95128	-0.21811	1.31421	-0.74121	-0.60836	-0.01475	0.74175
PDPN_rep3	SPIRE2_rep1	0.45455	0.40909	22	D	B2	28	52	282	783	-1.43914	-2.91875	-7.49639	0.07151	-1.91899	5.33349	8.10562	-1.94234	0.09825	0.80968	0.31723	2.35752	-1.72770	1.73152	1.34790	0.56156	-3.58664	-1.94071	-0.98047	0.50636	-0.53942	-1.36956	1.21472	-0.15230	1.38315	0.41847	-1.00775	0.90009	2.66737	1.35518	0.59491	0.00945	-2.33778	-0.28530	-0.38684	0.43282	0.68940	-0.30311	1.33005	0.33223	-0.30686	0.57758	-0.48379	0.41542	-0.40003	0.90384	-0.04783	0.91644	-0.20793	0.00205
SPIRE2_rep1		0.75000		8	D	B2	28	52	363	828	16.24195	-6.41613	-6.73965	7.79671	-5.32898	4.46886	-0.83601	-5.77712	3.59203	-0.08596	-1.06891	2.52032	-0.30124	0.91138	1.22257	6.06866	-2.65359	1.27890	-1.40199	5.17083	-1.67875	1.65021	-1.47703	-1.86318	2.38778	3.50539	0.69951	1.21359	0.92585	-1.01036	1.27272	0.00371	1.06216	1.08361	0.32498	-1.13129	-0.22251	-0.94529	0.19641	1.02334	0.19353	-0.54590	-1.26669	1.00506	0.05990	-0.16943	-0.38259	1.39121	0.12409	-1.00016
SPIRE2_rep1		1.00000		5	D	B2	28	52	395	850	23.38209	-19.18655	-4.18069	-0.27280	0.74033	9.76583	-5.11399	2.86512	5.54644	3.07661	-2.87495	2.28591	4.77020	2.06815	4.16775	0.44495	-3.33506	-2.02146	-8.02022	0.56501	2.19193	4.55060	2.51510	0.36115	2.50743	4.07464	-0.60789	-0.16784	1.10548	-1.76289	1.63800	-1.42661	1.02451	0.76942	0.76201	1.40847	0.97244	-0.34185	0.70579	-0.12726	-0.08806	0.82929	1.85069	0.60740	0.43481	1.07597	1.03973	-0.35345	-1.37443	0.92297
PRKCZ_rep1		0.87500		16	D	B2	28	52	150	885	-1.42736	-11.11120	2.42264	-5.74385	-1.38793	1.34323	-0.95682	3.41482	-4.62157	1.83757	-3.51368	3.79180	6.19697	-3.11246	-6.51146	0.53997	-0.99386	-0.82590	-0.47245	-3.24405	-1.62975	-0.55356	2.24922	-0.75484	-0.52531	-0.83997	0.32017	0.89801	-0.82652	0.66271	-0.52812	0.32077	0.76735	-0.73698	-0.89979	-0.17598	0.57086	0.03743	-0.50381	-0.94718	0.31436	-2.00604	-0.08100	0.79871	-0.48004	0.22449	2.12824	0.28550	-0.91060	-1.38346
ANXA1_rep1		0.83333		6	D	B2	28	52	597	929	27.89284	-20.95824	0.96586	-4.13549	-1.33771	8.13885	-6.20384	-5.11133	8.82595	5.25719	2.39273	0.86108	-1.21821	0.82941	2.78245	2.17280	-0.88713	-1.57921	-4.86997	-1.29519	-0.30016	7.94165	-3.30392	-0.46767	2.25788	3.40652	-1.30650	0.95009	2.28450	-1.75806	1.03379	-0.75277	0.86018	0.43128	0.32438	1.15536	0.75889	-0.10583	1.01191	0.05858	-0.97053	1.06386	0.71535	1.95750	0.45421	0.59397	0.74012	1.79612	-2.29981	-0.66213
SPIRE1_rep2		0.88571		35	D	B2	28	53	618	89	-3.93513	-3.51779	9.17135	0.38969	-5.01942	1.15537	-8.31740	-4.98811	-2.31941	-0.29127	0.61318	1.28783	0.14597	2.47716	-0.46841	-1.85194	0.88812	-2.51261	-2.14627	1.38968	1.93991	-0.92553	0.65912	0.13841	0.30597	-1.98518	-0.75410	-1.04749	2.00795	-1.11427	-0.40631	-0.09224	-0.90728	0.61882	-2.54358	-0.33146	0.62438	0.32714	-0.88284	-0.60826	2.12891	-0.46256	-0.42530	0.09467	-0.97625	-1.09131	0.85639	0.26882	-0.44782	0.60623
STX1A_rep2		1.00000		10	D	B2	28	53	181	184	3.84487	4.49380	-10.76329	7.06304	-2.53287	0.84772	-3.78356	0.93970	0.47126	-1.37848	-1.99384	2.45571	4.00111	0.71996	-1.43558	0.45509	-0.24063	-1.49507	3.64609	-0.75494	-0.88844	0.18774	-5.21224	-0.03548	-1.32284	1.53844	2.72207	-0.28371	1.57477	-1.41168	-0.07048	0.35896	0.26823	1.10448	-0.16705	-1.13432	-1.13776	0.25638	-1.51976	1.50609	-0.13877	-0.75335	0.00608	0.61171	1.79376	0.45443	-0.87135	1.52939	0.20448	0.20775
LPXN_rep2		0.41667		60	D	B2	28	53	813	222	-3.40375	-0.41376	7.54069	-5.72551	-3.08648	2.46683	-7.26397	-4.06986	-3.60428	1.10207	-1.79206	2.66309	-0.42651	0.48617	-0.23151	-0.54876	0.68905	-0.20800	-1.32368	2.04592	0.67563	-2.03196	-0.23503	-0.38481	-0.70190	-1.15327	-1.10607	0.86581	-1.81027	0.50273	0.56180	-3.49710	-0.38231	1.48614	0.20971	-0.72423	-0.12545	0.37338	0.07396	0.97983	0.90717	-0.64638	1.18112	-1.16583	0.15692	-0.32867	-0.17302	-0.20987	-0.48728	-1.96252
TJP1_rep2		0.89286		28	D	B2	28	53	618	258	-8.82762	0.59238	-7.61363	-15.46464	10.22008	6.87822	-6.44209	-1.34803	5.53726	-0.25011	3.95115	-4.08104	-1.37595	-2.14284	-7.89400	-0.54617	1.17964	3.02612	4.19614	-1.31655	-0.51155	-3.25231	-1.80995	2.63287	1.19002	-0.37312	-0.04879	0.15040	0.49284	-0.08566	-0.42575	-1.19615	-1.10365	0.06285	-1.61478	-0.15449	1.69842	0.33073	0.68438	0.89410	-0.12052	-1.11452	1.19572	-0.26108	0.07750	0.58745	-0.22667	-1.36704	-0.58750	1.08096
VIM_rep3	LIMA1_rep1	0.38095	0.30952	42	D	B2	28	53	103	510	8.89898	-13.28290	12.99268	-12.60698	-2.97272	6.93381	-2.89786	11.17490	1.14081	-2.29203	-6.72339	-0.43091	7.15040	-5.44776	-6.14754	-3.44667	2.00756	-8.02584	-8.23281	-1.07664	2.02159	3.09175	-0.06500	0.95297	3.28245	-0.10525	0.68351	-0.07111	-1.99302	1.11003	-0.50997	-0.60126	0.16040	0.32018	-2.21985	1.38972	0.04994	1.33857	0.94848	-1.77441	-0.69312	-0.38270	-1.82270	-0.13399	-3.51237	0.66294	4.66119	1.03148	-0.68157	0.47846
CFL2_rep2		0.95833		24	D	B2	28	53	444	519	-6.83751	1.47799	-6.19526	-13.07296	0.51002	9.07987	-2.89610	0.64392	3.28870	-2.84403	-0.33942	-1.89410	2.33276	1.31850	-3.87614	-1.35741	-1.73204	-0.04220	4.55175	-0.56526	3.12598	-1.94765	-0.77114	0.46712	-0.22244	-1.58138	2.83762	0.60701	1.88338	-0.01830	0.90365	-1.82221	-1.76183	0.58650	-0.75568	1.29904	0.49841	0.81346	0.69278	0.14647	0.10899	-1.27843	-1.77933	2.65230	-0.97684	-0.30174	0.56760	0.19972	-0.58527	0.17617
CFL2_rep2		0.90909		33	D	B2	28	53	553	505	-10.97910	-3.75211	-2.69190	-9.73396	2.74770	7.03548	-3.59226	-1.16047	1.26711	3.39275	-1.18095	-0.54087	0.33160	-1.85123	-3.09706	-1.72216	-0.94612	0.31251	2.54308	-0.12474	1.90285	-4.58462	1.99940	-1.02765	-0.13969	-0.16677	0.62313	0.22979	-0.89598	-1.42802	-0.09780	-0.10805	-1.30725	0.13730	-1.00465	-0.51336	-0.12516	2.14818	-0.83847	0.77993	-1.56839	-0.00680	0.08201	0.70927	0.63509	0.65653	0.26612	1.89214	-0.41915	0.08404
LPP_rep1		0.54545		11	D	B2	28	53	672	565	-3.71805	-3.83096	-1.56401	0.51309	4.17913	-3.19153	-3.08041	-2.56807	-0.38193	-2.77919	3.43532	1.24349	0.31950	-0.18229	1.13310	-1.93319	0.68493	-4.78548	-0.00079	0.73553	0.53811	0.50480	1.03938	-0.11240	-1.69295	0.35205	0.24646	-0.27521	-2.09296	-0.95912	-0.53157	0.34086	-0.96228	-0.44741	-0.41441	-0.47933	-0.22920	-0.16808	-1.93082	0.87905	0.20236	0.02779	-1.16827	0.05450	1.73815	-1.12514	0.38551	-0.09804	0.11354	1.19421
HIP1R_rep3		0.96667		30	D	B2	28	53	442	596	-5.78437	-6.69439	5.51097	1.03488	-2.49426	3.34270	1.76732	1.31404	-2.47751	0.88553	-0.52277	-0.84167	2.67881	0.94137	1.77093	0.71225	-1.30594	0.62866	1.48375	-0.48360	-0.63724	-4.03923	-0.39240	-1.49449	0.87305	-0.65691	-0.26374	-1.65937	0.55167	-1.27100	-2.53865	0.80379	-1.09857	1.78022	-0.55217	0.33884	0.27601	-0.89050	-0.10613	-0.97586	-0.06844	0.46676	-0.18532	0.61182	0.47919	-0.02320	-0.43117	-0.40481	-0.85134	-0.93791
MICAL3_rep1		0.32143		56	D	B2	28	53	711	718	-7.52822	-1.04084	5.25484	-2.17071	-3.09232	-2.00020	-1.92459	-2.24780	-0.61127	0.68720	3.23243	-0.07845	-0.72323	1.04830	0.51385	-0.23369	2.46751	-0.15393	-1.31236	0.88658	-2.01938	-1.03169	-2.27656	0.64921	0.20059	-1.34617	1.49334	0.90873	0.04471	2.13898	0.83049	-0.00186	1.08494	0.04828	0.08545	1.18348	0.94123	0.71205	-0.79719	1.45474	0.81828	-0.39354	0.79757	-0.95400	1.66121	1.32506	-1.69684	-0.13654	0.28599	-0.06648
SNX1_rep2		0.91304		23	D	B2	28	53	888	737	-8.45052	0.16915	-6.08740	0.37856	5.71857	-0.60089	-1.48833	-3.81710	0.36890	-1.70329	0.83245	-0.25539	-0.36424	-1.38281	-0.93633	1.73916	1.25337	2.99991	1.23091	3.38017	-0.61151	-0.00308	0.42007	1.42673	2.03418	0.28150	-0.40929	1.22580	0.77959	0.24413	0.68559	-1.02600	0.04746	-0.42854	0.25315	-0.08804	-0.25940	-0.55081	-1.78104	0.74593	-0.68248	0.67512	-0.22911	-0.22364	0.32296	0.22347	-0.51783	0.48567	0.45053	0.96862
ENAH_rep2		0.62500		8	D	B2	28	53	552	818	35.58532	-15.22982	-18.82894	-12.38710	2.30927	0.44491	1.48589	0.35957	-6.86200	0.52469	6.17517	0.35368	3.25802	5.86469	7.38300	0.10904	-1.68422	8.97198	-3.56627	-2.65159	-0.74794	0.68026	1.13714	0.72670	-1.89021	4.35580	-0.63400	0.03429	0.84479	-0.99177	0.09130	-1.57300	-0.84903	-0.09134	0.11430	1.32851	-1.63409	0.11201	-0.89825	-1.33950	-0.89227	0.99430	0.40940	0.04836	0.08835	0.29091	-0.04499	0.34650	0.13021	1.54095
KLHL5_rep3		0.94444		18	D	B2	28	53	110	822	-0.49001	1.61737	5.66082	6.48390	-5.40282	20.16403	1.35937	-1.11844	-4.55195	-6.13291	4.00843	7.58591	-1.12261	2.43600	0.22449	-0.12873	7.96217	-3.66210	-1.32899	0.84354	1.22586	-1.70700	4.87348	1.15585	-0.12175	-0.50467	0.09551	1.96229	-0.07385	-1.30145	1.56844	-2.62910	-1.68432	1.14158	0.60141	-0.32576	0.43957	-0.67860	-0.51170	-0.80205	0.54135	1.27004	-0.67234	-3.61774	3.09350	0.76955	-0.65367	-1.32125	-1.19344	-1.18859
ENAH_rep2		0.82353		17	D	B2	28	53	488	886	-3.78242	-7.77929	-7.55745	3.00211	3.59262	-3.51436	2.52620	0.30669	0.32538	0.80467	0.44910	3.18450	2.04869	-3.56239	-1.50095	-0.85786	0.31913	-2.04656	0.02802	-1.60277	-0.63691	0.07970	1.03363	-0.66728	0.28424	1.76492	0.05264	-0.43876	-0.48378	-0.16452	-0.21677	0.85505	-0.04461	-0.32047	-0.82668	-0.51494	-0.44541	-1.10081	0.43098	0.71991	-0.51206	0.06329	1.37789	0.48542	1.25357	0.22613	0.92534	0.33919	0.11722	1.30819
VASP_rep3		0.95349		43	D	B2	28	53	562	875	-3.88201	-3.10428	0.86389	2.61879	-3.09835	-4.60696	-0.92617	-4.34630	-1.57893	-1.81799	-0.21851	3.50365	1.11941	1.50991	0.18560	-0.53345	1.51501	1.85933	1.42834	1.39791	-0.00848	0.74231	0.49208	-0.40425	3.27675	-0.27507	0.64746	0.01986	-2.40338	-1.39659	-0.46601	1.33102	0.38367	0.04086	-0.98116	-1.24929	-0.23681	-0.81217	-1.06169	1.68123	-0.68954	1.72185	1.00858	-0.21032	1.46647	-0.93616	0.60209	-0.66301	1.30329	0.21530
MYL6B_rep2		1.00000		22	D	B2	28	54	787	123	-6.85560	-2.72964	-0.55352	-3.16484	1.44756	-0.83064	1.44057	-1.52341	-2.77280	-0.98151	-1.95479	-1.55920	0.63512	-0.99458	-0.48570	-1.62161	2.01517	2.20996	1.19344	-1.04532	0.25401	-2.27971	-1.17885	1.43145	1.89949	-0.41370	1.51213	-1.20539	0.96723	1.69196	-0.01496	0.00673	-0.60365	0.24908	-0.03642	-0.31947	0.34640	-0.42319	0.37846	-0.68778	-0.63042	-0.46334	0.78976	1.46024	-0.98565	0.59379	-0.58948	0.10934	-1.13677	0.72878
MYO18A_rep1		0.94118		51	D	B2	28	54	421	142	1.31772	11.13715	-4.07441	-3.17591	-10.66408	0.60431	0.83031	-2.07201	3.89260	3.12872	0.89056	-3.42279	6.23592	2.95272	-2.67767	5.03924	4.73595	-1.27220	-1.80452	-2.16185	-1.52494	1.32202	-3.78708	2.01560	-1.13506	-2.33025	-0.16261	2.73059	0.74506	-1.61505	-0.35515	-0.82716	0.89805	-1.28074	1.17676	2.43283	1.66032	-0.36636	0.84273	0.82868	2.47993	-0.27675	0.72401	-1.12593	-0.37269	0.53596	1.01723	-0.30028	-1.99228	2.21770
MET_rep2		1.00000		35	D	B2	28	54	817	163	0.88281	3.70186	-0.29700	7.04763	2.57198	-0.24315	-2.99611	-4.89059	0.19607	-1.76531	-2.25282	-2.25816	5.02915	1.02315	1.68448	-1.57642	0.27026	-4.31567	-0.34209	-2.68381	3.01799	0.79067	3.23181	-0.68697	-1.07774	0.78238	0.84746	0.29924	-1.70071	-2.04444	0.39840	1.03276	-0.73434	-1.90639	0.08405	-0.67558	0.24998	-0.02163	-0.21145	2.11307	1.11262	-0.67770	0.80510	0.34105	0.42339	-1.23888	0.32480	-1.38621	-0.04586	-0.69918
ROCK2_rep2		0.88889		18	D	B2	28	54	686	192	-10.86814	-1.95750	-4.16643	1.60345	4.32169	3.81145	2.14070	-0.89535	4.13819	-0.28208	2.65963	-1.19644	1.83417	-3.72270	2.25570	-2.59209	-0.38345	0.97004	-0.75340	-1.31574	0.66022	-3.37563	1.58096	-1.78185	1.88221	-0.22378	0.27777	1.50899	-0.32787	-0.99847	0.34057	0.80661	-0.98115	0.00315	-0.45819	-0.96202	0.17692	-0.13469	0.44886	0.48389	-1.83367	-0.82396	0.94967	1.58683	-0.69787	-0.62971	0.64859	-0.34177	0.20761	0.15766
MYO1B_rep1	MYH14_rep2	0.48387	0.45161	31	D	B2	28	54	212	279	-2.93486	-4.96010	-3.63273	2.57697	-0.44396	-2.18746	2.60023	0.97839	-1.02829	3.53026	0.03481	-0.94223	2.64662	-0.42394	-2.30807	0.29856	3.86983	-2.58047	-1.91270	-0.92976	-0.26099	-0.22695	-2.30066	0.31157	2.09351	1.03113	0.17989	-0.32856	0.18431	1.81482	-0.74473	1.16799	-0.94475	0.13017	1.61573	2.70374	-0.02951	-0.63997	-1.63458	-0.54761	0.55877	0.14160	0.42191	-0.79538	0.27169	0.15786	0.04887	0.21572	1.41173	0.49420
SVIL_rep2		0.71875		32	D	B2	28	54	636	283	-6.89478	-5.26367	-1.07746	-0.77202	-3.72412	1.34410	1.12562	-5.14542	1.40459	1.77461	4.23119	0.09686	3.49108	0.24751	2.33496	0.59914	0.59036	-0.47418	-0.28865	-2.52356	-0.53037	-1.34078	0.22909	-0.38386	1.73790	-0.28013	0.25399	1.01215	-1.16515	-0.55401	-0.81215	1.03182	-1.56981	0.06796	-0.45685	1.35171	-0.48197	-0.87827	-0.84683	-0.39232	-0.94641	-0.47411	-1.62713	1.69530	0.99848	0.20332	-1.37216	0.98460	-0.76827	-0.87030
MET_rep2		0.92857		42	D	B2	28	54	710	358	-4.44877	3.05769	-5.14576	0.03866	1.65710	-1.17194	-0.22639	-1.76756	1.13024	-3.39857	-1.95167	-1.56350	2.35685	-0.76013	1.74409	-0.86292	0.61831	0.63276	0.39075	1.97916	2.32776	-2.02725	0.60473	1.30819	-0.69483	0.36288	-0.02228	-2.03921	-1.16359	-0.46356	-0.24236	1.01314	-0.31771	1.01599	0.09814	1.10448	0.23791	-1.12307	0.48787	-1.64765	-0.77153	0.22862	0.59579	1.08446	1.54293	0.13104	-0.52315	0.71736	0.53223	0.42383
INPP5K_rep2		0.86111		36	D	B2	28	54	636	427	15.10858	17.72273	-6.70964	-3.22095	-2.79822	3.36928	5.50867	6.02118	-1.76599	0.96390	3.97935	1.96630	1.25579	-6.54044	3.04776	2.25826	-2.83183	-3.58932	-0.94119	-6.02619	2.69742	2.16088	-1.46504	2.01487	3.80168	-1.09688	-4.54545	-0.62082	1.39976	-0.62901	0.98040	-2.67183	-1.17732	1.17629	0.49656	-0.74474	-1.35920	1.98399	1.63263	1.04070	-0.58240	-0.44198	0.37651	2.35000	-0.03951	1.03777	-0.58020	1.40625	-1.45488	-0.11516
ARPC3_rep2		1.00000		20	D	B2	28	54	167	413	-7.62466	-4.43596	-2.33967	-3.28339	-1.08563	-0.59618	-0.73979	-2.86676	-0.23286	0.87230	2.26991	2.30458	1.20305	-1.75085	1.77529	-0.35822	2.35325	-3.59621	-2.13974	-0.06876	1.08984	1.26964	-1.60852	2.07789	2.82087	0.40025	0.84131	-1.82366	-0.24827	0.66800	0.76135	0.68107	-0.32317	-1.11518	-0.33621	-0.35471	0.66456	-1.17195	0.83552	0.50920	0.32531	0.52975	1.22838	0.42690	0.81944	0.34772	-1.11875	-0.27443	0.95150	0.69998
PIP5K1A_rep2		0.93333		15	D	B2	28	54	810	412	0.40851	-5.93623	-4.27493	2.40824	7.65923	-0.05145	1.26987	-1.32480	-2.58454	-0.89148	-4.40970	-0.23705	3.97171	-0.51604	-2.81107	-2.75835	-0.63416	-0.23799	0.63531	-3.48479	2.22029	-1.18088	1.53150	0.85728	-1.66931	1.77699	-0.62248	0.91307	-0.65054	0.47381	1.55596	0.35861	-1.19057	-0.78633	-0.00491	0.06239	-0.21479	0.07134	0.79553	0.56401	0.27705	0.88658	-0.00207	0.28851	0.51398	0.77086	0.68726	1.37670	-1.45798	1.15043
ARPC3_rep2		0.95000		20	D	B2	28	54	238	425	-10.34044	0.21880	-3.31418	-0.39343	3.04325	-1.05228	-0.73885	-0.39617	-0.36258	1.77988	-1.96297	0.54533	-0.33729	-2.66605	3.80474	-0.80768	1.73668	-0.14594	0.57541	1.57404	0.80172	-0.33849	2.55162	1.33645	0.79348	-0.05745	1.23138	-0.33006	-1.11069	-1.24194	-0.42983	-0.09285	-0.42533	-0.51998	0.51294	-1.56791	-0.45042	-0.11793	-0.07023	-0.04933	-0.73853	0.31452	1.10343	0.60364	0.91496	-1.39202	0.15464	-1.32617	0.99349	-0.58971
PIP5K1A_rep2		0.91304		23	D	B2	28	54	761	471	-3.74250	0.23686	-1.87023	-2.24615	5.56449	0.92092	0.46706	-7.78722	0.37083	-3.67098	2.01351	-2.53840	0.57086	-0.02197	-1.44423	0.62121	0.71374	0.86429	-0.85686	-0.45328	2.15842	-0.28930	2.33489	0.61106	-1.45872	1.08575	0.02593	-1.42288	0.77848	1.28110	0.11013	0.15033	-1.69373	-0.09355	-0.48798	0.74030	-0.91308	-0.62553	0.33406	0.05564	-0.68305	-0.20329	-0.45299	0.63402	-0.58300	-0.72999	1.23612	0.82763	0.00453	-1.09582
PDLIM3_rep2		1.00000		13	D	B2	28	54	908	465	-3.06220	5.93725	-5.46564	1.63501	-1.55090	4.90566	-1.54224	-4.25097	-1.05420	0.82477	3.52365	-2.71132	0.28472	-2.04059	1.51988	-0.36988	-1.59294	1.07590	-3.99390	0.84584	3.74955	0.08583	1.65715	0.47897	0.26185	0.49452	1.54843	-0.35430	-0.03086	-3.14785	-0.82453	-0.59179	0.23474	-1.46279	0.73382	-1.21152	-0.12377	0.54960	-1.07676	1.38888	0.29488	-1.64052	-0.99774	-0.61040	-0.32958	-1.45121	-0.25526	1.21466	-0.92316	-1.47819
FAM171A1_rep3		0.78571		14	D	B2	28	54	422	515	-3.44462	2.14803	-7.73630	6.69834	1.98336	13.17400	6.50999	-0.18212	1.55364	0.71757	3.30401	0.69306	0.67566	0.98779	-1.23607	1.87268	5.28289	2.76351	-0.30947	0.49311	-0.78799	-3.91622	0.78236	-2.54107	0.75148	0.74314	0.07615	0.30717	2.75555	-0.75116	-1.16284	-0.39469	-1.02308	1.25430	2.10083	-0.84176	-0.86061	-0.96530	-1.29987	-1.66404	-0.71885	1.09647	-0.42513	-0.11297	0.96365	-0.78842	-1.91735	-0.40481	0.51072	-0.07488
PTPRM_rep3		1.00000		8	D	B2	28	54	557	519	20.30191	-17.73038	-5.90741	2.55272	7.63714	1.98871	-3.08180	0.43548	-3.81595	3.11069	2.47539	3.02336	-0.05768	-0.69852	2.21681	7.05692	-2.77418	3.19714	1.30449	-2.34004	2.87444	-0.59052	-0.73352	-0.34744	-1.78929	3.47914	-1.31776	0.19747	1.86104	-0.91671	0.60763	0.18160	-0.19000	-0.07147	0.98872	1.45276	0.33377	0.19000	-0.35324	0.44914	-0.62895	-0.20547	0.66838	-0.17818	0.00471	-1.42461	-0.64997	0.63315	-0.16605	0.31247
FAM171A1_rep3		0.71429		28	D	B2	28	54	377	550	-5.73213	-3.74080	1.17217	1.84434	-4.71483	7.01139	-4.43706	-6.59047	-1.35173	5.78975	2.86549	1.19973	-1.61813	-3.48142	4.21421	-1.72674	-0.97667	0.48167	-0.80819	0.72402	0.56178	-1.25407	-0.01947	-3.56664	0.58871	-0.01294	-0.97385	-0.73986	2.04429	-1.01742	-0.24314	0.39220	-0.93541	1.49843	-1.67442	0.19760	0.69944	-0.72039	-1.00735	0.66389	-0.25982	0.49510	-0.68947	1.92413	-0.05006	-1.84347	0.80155	0.18027	-1.75646	1.45821
WIPF1_rep2	CD44_rep3	0.60870	0.36957	46	D	B2	28	54	790	586	-2.97034	-1.15844	5.51942	0.30110	-1.61754	-1.44861	2.47998	-3.90319	-0.92115	-0.68631	0.63757	-1.88199	0.92957	-4.16554	1.41776	0.19928	0.54280	-0.94790	-1.21079	3.50971	0.71398	1.57888	1.13551	0.56539	-1.25364	-0.42586	1.93988	-0.07931	-1.99461	-0.73961	-0.90070	2.09786	-0.08126	-0.30287	-1.14432	0.81500	-0.78261	0.63628	0.19893	0.48380	0.19976	0.40137	0.10374	0.49808	2.12502	-0.49628	-1.51107	-0.55182	0.44123	-0.52059
FSCN1_rep2		0.86957		69	D	B2	28	54	482	566	-7.11398	7.25910	-3.62696	-14.83730	-3.58185	1.55633	-1.42740	0.86687	5.40162	0.75176	1.27935	-0.28264	-3.34811	0.27547	-0.77576	1.29445	1.07836	1.40167	0.27517	1.37040	3.94078	-0.80912	-1.29890	-1.14670	1.02799	-2.98759	-1.58023	-1.27841	-0.76614	-1.12277	0.89117	-0.13285	-0.00756	-1.29891	-1.28390	-1.79269	-0.17895	-0.60393	-0.11421	-2.45079	-0.29589	-0.45021	-2.41031	-1.49599	0.88980	1.00505	-0.13458	2.59145	-1.16318	0.92320
TNNC1_rep1	MYO6_rep3	0.53333	0.43333	30	D	B2	28	54	615	659	-10.00920	0.97395	0.79423	-0.87345	3.74181	1.04295	-3.06177	-5.77012	0.03941	-0.80966	1.03213	-0.13302	-0.12838	2.50356	1.52775	-1.46687	1.01766	-0.15097	0.19695	-1.22257	1.44627	0.25475	0.20333	0.14061	-1.85915	-0.43216	1.46879	0.79531	-0.07307	-2.06009	-0.25761	0.88621	-0.99061	0.47328	-0.78907	-0.53552	-0.26865	0.17301	-0.39773	-0.19109	-1.49796	-0.76893	-0.49761	0.83292	0.46876	-0.26235	0.13459	1.33255	-0.12415	-0.05276
TMOD1_rep2		0.58824		17	D	B2	28	54	813	681	7.53187	-1.53874	-1.48374	6.83162	-2.91694	2.49014	5.34822	-2.90052	-0.23726	-3.07533	0.90811	-0.57707	0.20818	-0.35802	-1.34991	-1.72207	0.19133	0.32162	-3.37261	1.69004	0.59977	0.95011	-0.72955	-0.30354	0.62995	1.48516	0.02755	-0.07972	0.04040	-0.99359	-0.45370	3.07934	-0.37226	-1.10086	-0.87151	0.08236	1.21166	-0.88688	0.08395	0.35638	2.54329	-0.84429	-1.03073	-0.27565	-1.14749	-0.63030	-0.56489	-0.76060	1.11985	-0.19839
TPM2_rep1		1.00000		34	D	B2	28	54	221	705	10.34574	-2.79706	-6.63335	-8.58375	3.83734	0.32288	-2.59430	-3.65808	-5.49266	-6.94771	-5.10635	-0.32488	0.51572	-1.79051	2.69020	-2.37108	1.97762	-0.70267	4.43275	1.98162	1.13155	1.21036	2.14891	2.90232	-1.70388	0.39273	-2.33300	-1.74878	-0.03643	-0.62224	-1.33138	-0.07113	-1.98455	-0.92140	-1.06787	-0.11383	-0.45530	0.34808	-0.93716	-0.42891	-0.52481	0.60568	-0.24024	-0.24428	0.71997	-1.18775	1.30302	-1.02191	1.04034	-1.42551
SNX1_rep2		1.00000		20	D	B2	28	54	105	778	-11.48908	8.51945	-9.64737	-3.82952	3.44194	3.65637	-5.03675	-1.43784	6.71919	-0.78848	2.55354	-0.21524	0.02193	-2.09382	0.79846	2.05721	0.03578	2.01957	-0.04911	0.20644	0.55850	-1.27982	-1.70228	-0.33129	-0.83691	-0.74443	1.29113	2.68751	0.98397	-1.35376	1.14320	-0.64151	-0.53172	-0.02417	0.39307	0.70447	0.56885	-0.47095	-0.07863	1.16982	0.31803	-0.27084	-1.11278	-0.22463	0.09264	0.78407	-0.35002	-0.11210	-0.62803	-0.06011
SHROOM3_rep2		0.48936		47	D	B2	28	54	783	926	-12.41625	-1.67822	-2.64148	-3.66881	4.35363	2.89367	-3.85395	0.41052	-0.95328	2.13864	0.70575	-1.64068	-1.34752	0.14063	-0.76071	-1.31682	2.49721	0.86275	1.30000	-0.62152	-0.65759	-1.28937	-0.25826	0.74577	1.00114	-0.61804	0.23473	-0.76164	0.96393	-0.27825	1.51676	0.25895	0.03953	-1.30295	-0.60094	1.42202	1.02676	0.32920	-0.07268	-0.05230	-0.10161	1.07110	1.15316	0.16101	-0.24953	-0.55960	0.55931	-1.05826	-1.22921	-0.14714
RHOQ_rep2		1.00000		19	D	B2	28	55	711	83	-1.55045	-1.10517	3.73887	-1.42089	1.14141	9.97263	-3.71349	-7.05165	-2.08044	-2.75148	-2.19061	2.17851	0.99291	-5.15709	-4.52544	-3.20317	-0.70926	-1.21794	-1.96153	0.67369	-1.19055	0.86287	-0.77036	-1.70828	-0.49198	-0.13755	-0.08797	0.62546	1.67568	-1.59460	-1.13069	-0.36919	-0.96015	0.12547	-0.75331	-0.49087	-0.97890	-0.15757	-0.45356	0.06026	1.10955	-0.26159	-2.39884	0.56665	0.55989	-1.25746	-0.64761	-0.56153	-1.09099	-0.66113
SH3PXD2B_rep3		0.97222		36	D	B2	28	55	832	87	2.99626	1.42449	-3.89187	7.13752	1.97494	-7.32700	-0.65234	-2.08497	-2.71350	-5.22484	-0.38434	-0.06710	0.85027	1.89000	0.36371	0.09255	-0.11823	0.76189	-0.17370	3.55642	2.01507	2.40610	1.18592	-0.73999	-1.02446	1.14279	2.03257	-0.19031	-0.84656	-0.97293	-2.29783	-0.15264	0.24399	-0.38706	-0.23632	-1.03523	-1.80618	-0.85014	-0.76065	0.14669	0.20160	-0.07300	0.36737	0.79912	0.40828	0.00980	0.51853	-0.26991	0.51480	-0.18438
RAB10_rep3		0.93103		29	D	B2	28	55	560	258	-4.60681	-3.16889	2.60215	4.21142	-0.51057	-4.27685	-0.11311	-2.08372	-2.60412	0.39823	2.48630	-2.01819	0.29750	-1.64243	0.69939	-0.45681	2.82390	-0.30453	-1.38711	3.19125	-2.06791	2.21769	0.59943	0.24457	0.08588	-1.23721	-1.76488	0.73527	-0.41348	0.07901	-1.64207	0.85864	0.21215	-0.09975	0.44137	1.46154	-0.36760	-0.45426	-0.45300	0.65247	-0.40042	-0.27582	0.95441	1.93246	0.59299	0.15512	-0.70223	0.54365	-0.97169	0.33666
ARHGAP31_rep1		0.91176		34	D	B2	28	55	756	404	-6.60625	-5.12554	-1.15795	-2.16044	-2.43769	-3.57150	4.26726	-2.69672	1.25126	1.91810	2.77854	1.12713	-0.01732	0.13979	0.78066	-0.99111	0.86349	-2.34723	2.53555	-1.22460	0.68925	0.59550	2.08220	0.18270	0.76715	-0.89268	0.85590	0.37139	0.68956	1.68621	-0.61558	-0.97810	-0.53130	-2.01930	-0.97272	0.36015	-0.76453	-1.23594	-1.43106	1.74628	0.00284	-0.11148	1.24125	-0.46989	0.50406	-0.56835	0.34027	0.50743	1.32276	1.11861
MARCKSL1_rep1	BRK1_rep2	0.58621	0.41379	29	D	B2	28	55	644	396	-7.89669	-4.52355	-5.18056	1.45176	-1.55084	0.21154	2.38527	-3.79670	2.30129	2.69616	5.96219	-0.23728	3.36062	-0.64873	-0.34530	1.20752	-0.73169	0.07775	-1.76510	0.98456	-1.70870	1.44343	1.29072	-1.68548	1.90433	0.06911	-0.98315	0.72863	0.71677	-0.22117	-1.54374	0.44537	-1.21164	0.58446	0.45157	1.30747	-1.07436	-1.19229	-0.71205	0.02842	-0.50680	2.42551	-1.26982	0.72806	0.53112	-1.77950	-1.68395	-0.46227	0.77208	0.90482
FGD1_rep2		1.00000		9	D	B2	28	55	842	403	14.90981	-6.46789	3.23571	9.35808	-6.20435	1.23580	-4.14730	-1.64867	-2.58527	-0.37842	-2.05912	-6.71647	5.92852	-0.48917	3.94718	-3.08047	-2.20574	2.62296	7.62568	1.66535	0.66529	-4.67304	2.72858	-0.09193	0.14438	0.28591	-2.77173	1.39742	-1.45562	-0.90606	-1.11796	0.38760	1.18078	-0.60080	-0.95518	0.32043	1.97719	-0.69896	-0.44795	0.58301	0.80825	-0.87862	1.49313	2.17664	0.80001	-1.03641	0.04667	-0.78372	0.29310	-0.53035
MARCKSL1_rep1	BRK1_rep2	0.48571	0.48571	35	D	B2	28	55	600	465	-9.09582	-5.87446	-1.23939	-6.55803	-2.52588	3.95973	-2.26017	-3.59762	1.35469	5.29473	2.79650	1.12707	1.08784	1.08312	1.81338	-1.08671	1.27510	0.69493	-0.19842	-0.32000	-0.61979	-2.51124	0.98651	-1.50868	-0.16296	0.21178	-0.63623	-0.55085	1.25194	0.43054	-0.02170	-1.22909	0.10669	-0.29183	-0.77029	-0.15020	1.40859	-1.62263	0.28856	0.68407	-0.12776	-0.07740	1.08265	-0.04970	0.65880	1.88383	-0.33637	-1.21035	-0.48846	-0.38225
CDC42BPB_rep2		0.80000		20	D	B2	28	55	324	516	4.33195	14.07062	6.30105	-4.47814	4.85334	-2.88946	-1.51942	2.07467	-1.70828	-1.58413	-0.26703	-4.74473	0.73262	1.96625	-0.06213	5.44493	0.50789	1.94636	-3.52924	-2.65489	1.52922	-3.72180	-1.88789	-1.03478	4.64186	-1.17416	1.93045	0.27610	-2.44199	-1.87017	1.83113	0.76255	-0.48205	-0.57455	-1.38049	-1.00915	3.25610	1.93716	1.53403	1.58055	0.00974	1.04273	-1.01748	-2.64971	-2.09467	-0.26464	-0.59645	-0.33717	-0.62034	-0.20691
MYL12B_rep3		0.95833		24	D	B2	28	55	369	655	-5.36884	1.54612	-8.62844	-4.22714	1.47886	4.96535	3.10536	-0.47128	5.88941	1.24222	-6.65012	-0.88562	-2.81445	-0.12584	-2.41159	-2.24918	-5.19960	-1.45708	-0.61148	2.44881	-0.42797	-3.61058	2.45122	0.90582	1.98420	0.53753	-1.16476	-0.69266	0.84846	1.29769	0.75137	1.48567	-1.98228	1.31050	0.77248	-0.92177	0.32538	1.54024	1.37236	-0.50723	1.00968	-1.40301	0.34176	-0.63509	1.51814	-1.00715	-0.15666	-0.72839	0.86704	-0.55732
MYL12B_rep3		1.00000		23	D	B2	28	55	394	687	-6.10247	2.31176	-6.06593	-3.49530	-0.64054	1.56501	0.79973	-3.43291	6.88186	-1.28402	-3.17328	2.78997	-1.98406	4.59524	0.04109	0.00600	-2.82777	-3.28983	-1.91885	2.06799	-1.72770	-3.68476	-1.91983	2.29888	3.60435	1.65951	0.83059	-0.32595	-1.34302	-0.41844	1.61215	1.13840	-0.87122	-0.55698	0.20196	0.42001	0.20583	0.65134	1.98763	0.92489	0.51451	-1.74674	0.68837	-1.31428	0.51777	0.17509	-1.63900	-1.08342	-0.16635	0.23965
RHOQ_rep3		1.00000		15	D	B2	28	55	810	774	9.79652	-9.53351	-3.91132	0.60503	1.07074	7.11536	-2.51436	-6.06399	3.51413	2.87539	3.11011	-0.68080	2.63878	1.69588	-2.84088	1.50271	-2.01175	-3.75630	0.20215	-0.39875	-3.00064	0.19853	-1.70104	-2.22007	-0.57130	2.83285	-0.57311	-0.19573	1.71586	-0.70595	0.67636	0.02816	0.13752	-0.04657	1.15005	-0.33440	0.85223	0.38697	-1.11088	-0.53715	-0.65882	-0.05496	-1.35235	-0.40617	-1.18706	-1.90704	-0.34730	0.03643	-1.88401	-2.00468
RHOQ_rep3		1.00000		12	D	B2	28	55	843	796	16.28388	-12.72137	1.67137	7.65995	1.16539	6.77017	-4.10705	-7.08905	2.80527	5.12063	-0.49361	-1.27005	-1.35036	-1.26468	-0.51919	1.50105	-3.42734	-1.57412	3.98026	1.52430	-0.59671	6.84864	-2.40495	-3.80407	-0.03066	2.80599	-1.08798	0.19077	1.51367	-2.19737	0.77081	0.90435	1.02758	-1.22593	0.37249	0.04463	1.32605	-1.69095	-0.74533	1.21165	-0.33297	0.12444	-0.03571	1.37846	0.04427	0.64594	-0.14799	1.26224	0.22305	0.49906
PALM_rep3		1.00000		10	D	B2	28	56	889	62	4.44722	0.94045	-2.22939	4.38280	8.49855	-2.19086	-5.28563	-6.86687	-0.19665	-4.88583	-0.66942	2.38244	-0.25605	-0.95275	1.22623	2.44675	0.08309	-1.45693	2.17253	-2.12468	1.10606	0.07584	-1.47799	-1.45829	0.02430	1.51057	0.75908	1.87338	1.17384	-0.53010	0.27562	-0.49863	0.30579	-0.48815	0.63344	0.48710	-0.06486	0.12037	-0.52981	0.87139	-1.17716	1.38328	-1.27920	0.73139	1.68455	-0.27114	-0.31630	-1.15625	-1.41370	0.21599
DNM2_rep2	TPM4_rep1	0.60000	0.33333	30	D	B2	28	56	747	118	-3.19154	1.30959	-4.68262	-3.07943	-1.45545	4.19157	-1.63548	-5.46458	-0.82071	1.56091	-2.53297	0.51128	0.51472	-3.44616	0.84897	-1.74414	-0.71941	2.72128	0.93117	-2.09187	-0.28181	-2.49856	-2.12615	0.43304	2.80984	0.37464	-1.56834	-2.12281	-0.59763	-2.21263	0.58587	1.35108	-0.67944	0.62445	-0.68172	0.17590	0.31280	-0.62392	0.26396	-0.22976	-1.08121	-0.18028	-0.31343	0.31266	0.31313	-1.28569	0.16022	-0.16080	-0.89505	1.32570
PDPN_rep2		0.90476		21	D	B2	28	56	334	133	-9.65056	-3.27420	4.02566	5.97808	0.51906	1.45227	-1.43803	0.06438	-4.17361	-4.15548	0.57133	-0.14591	-0.09026	0.80027	4.23837	-2.46743	1.80361	-2.24014	-0.37197	-1.11262	1.09978	-3.25866	-3.29702	1.25212	2.44095	-1.48737	1.21943	-0.84136	-0.77633	-3.26249	-0.00180	0.41097	-1.79756	0.53729	-0.53349	0.66692	0.05109	-1.42387	-0.12193	1.22567	0.55942	0.58577	-0.26122	1.26841	-1.81397	-0.05577	-0.48477	1.36577	1.65292	-0.37074
ACTB_rep3	KLHL17_rep2	0.52941	0.35294	17	D	B2	28	56	789	181	16.07567	-7.48062	-9.47233	-2.39908	-3.54864	-5.13380	5.50728	-4.73506	1.80234	2.58532	2.03240	0.99162	0.38945	0.52764	-0.75840	-1.07929	0.54641	0.74381	-2.49195	1.61701	1.34273	2.76359	0.81420	-1.53112	1.88947	2.07440	-2.70754	0.13429	0.75551	0.66755	-1.31802	0.26535	-0.82345	-0.52244	-0.57536	-0.21257	0.51062	-0.75794	-0.63970	0.42220	0.83934	1.30491	1.78529	0.63622	-1.69797	-0.28552	0.71817	0.38241	-2.12246	0.66768
PARVB_rep3		1.00000		14	D	B2	28	56	573	184	0.37846	9.73889	-0.88682	3.30827	1.38569	1.08484	-2.53063	-0.44521	-1.19422	2.12927	3.70194	-4.29662	3.70528	0.81790	2.24016	4.19848	-0.81761	-0.28709	-1.46659	1.30455	-1.12687	0.66808	3.03948	-0.00354	1.88248	-0.94239	-2.36948	0.01062	-0.74192	-1.20000	-0.28262	-0.50794	0.81225	0.05950	0.41435	-1.25629	1.06511	-0.53508	0.27226	1.30056	-0.82270	-0.20064	-0.31325	0.04988	1.38570	0.11612	-3.23013	0.68871	1.17595	-1.88607
PARVB_rep3		0.93333		15	D	B2	28	56	548	395	1.92898	9.91995	-1.23828	4.20490	-7.94328	9.74958	-4.24342	2.38424	-3.92954	4.42640	4.81041	-3.39486	-1.67554	-1.80230	3.27663	-0.21812	0.35861	-1.59890	-2.70948	-2.20454	1.67416	-3.08291	4.63481	3.30390	2.29217	-0.90550	-0.56784	-3.04085	-0.21772	-2.87567	0.92179	0.64996	-2.16641	0.82419	3.99891	1.03094	0.68167	0.69381	-0.64075	2.57086	0.79912	-0.24018	-3.03376	0.93213	0.56648	-1.06014	-1.69088	1.08360	-0.99027	-0.95484
TNS1_rep2	PDXP_rep1	0.51282	0.48718	39	D	B2	28	56	151	592	19.45336	-8.25484	6.07566	-1.79363	-7.65859	-7.26270	-7.83896	12.26175	5.97869	-1.39821	-3.58810	6.38249	2.36934	-6.67684	-4.74608	-2.52419	2.78711	-7.41603	-0.01660	1.88429	0.99629	-0.03441	-1.01250	1.88254	0.36728	1.06150	1.54819	1.63644	-1.76356	1.15391	-2.37555	-1.40345	1.42754	-0.37437	-1.54297	-0.95497	2.99733	1.70575	2.96950	-0.86923	-0.70200	-0.66910	-1.14819	0.31496	1.72741	0.50753	2.67216	0.41841	0.24266	-2.33635
EZR_rep2		1.00000		8	D	B2	28	56	849	716	27.67414	-17.64565	7.15972	2.07061	1.72171	4.76076	-10.74309	-6.58140	7.09320	0.39297	-2.45996	-2.86166	-1.82648	-2.21017	2.93404	0.47178	4.15414	-1.35571	5.10981	1.47227	-1.25001	8.15915	-2.11123	2.58223	5.22043	3.53154	-1.21545	-0.15244	1.32289	-1.25929	0.59059	-0.14118	0.89404	0.86925	1.14596	0.50707	1.76402	-0.22061	-1.14954	0.10882	-0.69952	-2.15274	-0.89974	1.01824	-0.66542	-2.87432	0.47893	0.92751	0.32454	-1.47799
MACF1_rep1		1.00000		28	D	B2	28	56	235	732	2.00505	-3.52064	-10.91830	1.90375	-4.85738	-0.40037	5.01810	-0.60936	-3.29144	2.69126	2.03376	1.44972	-0.10243	-0.62378	1.43169	-0.01147	-2.47668	-1.64258	-1.29851	2.91809	3.73522	3.49281	0.17440	-3.28492	1.60208	0.57309	-0.97642	1.35089	2.57281	0.86177	-0.60429	-0.54885	-1.68688	0.42940	-0.88345	0.45740	-0.53916	-0.70222	-1.42155	0.63827	-0.07459	1.36733	0.98262	-0.32367	-0.12571	0.14126	-1.40093	1.78545	-2.33930	1.68204
EZR_rep2		1.00000		7	D	B2	28	56	883	731	26.33141	-20.50108	6.19892	1.53442	-0.99427	10.17114	-9.78468	-3.62262	11.57551	3.32345	-0.99275	-1.20078	1.05132	-1.28262	0.81988	0.26598	0.09773	-1.54421	-3.81795	0.21398	1.94608	9.44298	-1.26728	2.90006	3.23178	3.54310	-1.09083	-0.33962	1.96988	-2.04306	1.24065	-0.79933	1.51891	0.18649	0.19582	-0.12902	1.68979	-0.66379	0.55918	0.80291	0.86496	-0.27569	-0.16271	1.54673	0.53886	1.10902	1.23632	0.94376	1.16011	0.27082
MACF1_rep1		0.91667		24	D	B2	28	56	301	731	2.25037	-1.77243	-10.35029	-1.30064	-0.96702	-2.66946	3.99442	-2.58891	1.14899	0.00596	2.90563	-0.99144	2.75909	0.89465	-1.37125	-0.75718	1.30302	-2.55773	-2.06127	1.93036	0.31818	4.01594	-2.06472	-0.44440	0.31593	1.06902	0.83155	2.23238	0.59100	0.50958	-0.56632	0.38757	-1.53406	0.88519	-1.43036	0.92628	1.02752	-1.15356	-0.67943	1.27034	0.68124	0.18405	0.12735	-0.81702	-0.66447	-1.48048	1.64125	-2.17749	-0.04021	0.95281
LLGL1_rep1	BIN3_rep1	0.50000	0.50000	22	D	B2	28	56	423	731	-4.72042	-2.08428	1.69959	5.16277	1.87748	-4.25432	0.55933	-1.62688	-3.69751	0.06184	-0.57887	-0.14416	-1.14821	-0.33055	-1.79885	-1.20149	1.62312	-1.25768	-1.89324	0.27715	0.19177	0.74148	-1.43818	1.99350	-0.28766	-0.00110	0.71703	1.19726	-0.99587	-0.94140	-1.86888	0.91059	0.59222	0.08549	0.11487	-0.27629	-1.98257	-1.44976	-0.69773	-1.23318	-1.65965	0.72945	-0.56145	-0.70648	2.17868	-0.21613	-0.04949	-0.92605	-0.40141	-0.68791
MYO6_rep3		0.73529		34	D	B2	28	56	779	793	6.53884	15.53813	-9.05854	11.73357	-0.39798	7.78990	-0.09479	2.68599	-2.07289	-2.75767	4.18482	-6.03476	3.37297	2.02290	0.60366	2.47817	-1.39282	-1.46081	-0.75138	-3.66832	3.13933	-0.96879	3.20935	1.24215	0.25067	0.25266	-2.88722	-1.29865	0.10662	0.12252	2.95991	-1.07536	-0.26988	0.08830	1.43834	0.78213	0.92070	-2.61166	2.02479	-1.12000	-1.16980	0.32447	-0.07209	0.57844	-1.00266	-0.06971	1.07861	-0.97837	2.06866	0.44360
ARF6_rep3		1.00000		16	D	B2	28	56	341	799	35.08025	-27.77486	7.27123	-8.69912	-1.26779	6.09905	-7.87878	12.31011	5.30069	0.39909	-0.90146	0.30906	6.00640	-1.99410	1.73084	-4.91688	-1.21059	1.83056	-3.60916	1.05925	3.58181	3.09553	2.82105	-1.22410	-1.35575	2.91231	-0.73109	-0.47965	2.22331	-0.31694	-2.43179	-1.54036	1.39790	-0.37718	-1.59164	1.14266	2.01557	2.07506	-0.38010	-0.77195	-0.05511	0.17513	-1.88537	1.51450	-0.62938	1.60231	-0.42985	-0.06727	0.16893	-0.49400
PHLDB2_rep1		0.32990		97	D	B2	28	56	672	800	-7.63965	4.81472	0.73777	-3.70837	-2.23694	-2.27279	2.19376	9.38997	0.13396	-0.32167	-2.62440	-1.23370	1.23560	2.76366	-2.22705	1.49706	-1.85368	2.89798	0.96495	-0.66202	-0.25975	-0.81862	-1.16220	2.05721	-0.52603	-3.12853	0.74636	-1.49642	0.86780	-1.63238	-0.47619	-1.95526	0.90999	0.03381	-0.84424	-0.15330	-0.51141	2.39606	0.98208	0.77831	1.50959	1.16644	0.65871	-0.47149	-0.41625	-1.49411	2.33529	0.88973	0.09336	-0.08715
IQGAP3_rep3		0.50000		10	D	B2	28	56	347	954	23.74112	-18.95027	10.89533	0.38515	4.78181	-2.26132	-9.21703	1.93452	4.74712	-5.20651	3.49784	-1.98420	-0.59022	-4.13791	-0.99917	6.05481	2.43181	-1.58785	6.81595	1.57987	3.19852	1.25042	-1.24318	5.90749	4.31335	2.76850	-1.14418	1.17097	0.09449	0.06559	-1.34132	-0.43282	0.57954	-1.24521	-0.61432	0.98428	2.25614	1.42436	-0.80024	0.73680	-1.23188	-0.38799	0.21574	1.53969	0.16555	-0.26796	-0.36908	0.68784	0.76152	0.59799
DCTN1_rep2		0.90000		20	D	B2	28	57	673	132	0.82461	9.71601	-5.28570	7.65517	-0.25561	9.32662	2.04186	-1.31137	-4.29726	-2.58290	0.24045	-3.78997	0.39971	-1.70037	-0.39896	-0.27208	1.91121	2.58145	-0.84288	-1.24472	4.53465	1.03496	1.90789	0.76054	0.19555	-0.06192	-3.05458	-1.64361	-0.52522	-2.60187	0.73930	0.97649	-0.47613	1.14563	0.63758	0.74549	-0.23387	-1.34430	0.86199	0.16082	-0.61250	-0.41298	0.06166	0.22944	-0.25906	-1.69325	-1.05930	-0.44552	1.40067	-1.50466
FLNB_rep2		0.83871		31	D	B2	28	57	620	213	-11.95232	-4.81350	0.53131	-1.40514	-0.73959	1.15988	2.98463	-2.36118	0.48552	-1.90752	3.23528	-0.36498	1.92347	-0.70472	2.99638	-1.21510	0.28729	-2.05677	0.03671	-1.52813	-0.17058	1.54416	-0.05620	1.01033	1.67453	-1.05676	0.88082	-1.22786	1.53100	-0.04238	0.03161	-0.67318	-1.35319	-1.21413	-0.59180	-1.13646	0.45268	-1.35578	-0.40768	0.35962	-0.37041	0.38289	1.23938	-0.79810	0.05489	-0.65273	0.17812	0.56332	-0.65305	1.37946
INF2_rep3		0.88889		18	D	B2	28	57	503	280	33.02269	-15.90670	6.22576	-1.07530	1.25968	2.04273	2.83243	0.19400	10.49672	-1.20195	-11.13786	0.24681	-6.20566	5.69175	4.62699	3.11686	-3.84891	-3.27124	-4.64758	-0.09544	-3.55513	0.22015	1.06248	3.02220	3.79733	3.86547	-0.67829	-0.11683	1.29310	0.23554	-0.30929	0.46145	0.96882	1.22551	-0.06343	0.38152	1.54300	2.39025	1.23442	-0.66076	-0.75950	-1.49269	-0.30245	0.90696	1.59348	-0.78911	1.37468	0.16241	-0.80857	-2.49136
INF2_rep3		1.00000		17	D	B2	28	57	539	304	25.70834	-16.93596	7.92207	-5.59883	-1.53979	4.17952	3.66879	2.59632	10.31334	0.12264	-9.96887	3.04792	-0.79947	6.06441	2.04065	3.98079	-8.09761	-4.29568	-6.92837	-0.32458	-1.74920	-0.43380	2.65709	2.15159	3.23827	3.47510	-0.69457	1.14964	-0.84927	-1.37783	-0.07290	-0.43250	1.03472	-1.62745	-1.34379	0.15166	1.86336	1.08863	1.27920	-0.55074	0.29618	-0.54214	1.69809	-0.28383	1.50772	2.97424	1.07500	0.37166	0.54502	2.00812
ARAP1_rep1		0.58824		34	D	B2	28	57	618	328	-1.91867	-3.40349	-0.05367	-0.45202	-0.84160	-3.56802	0.68161	-5.25828	0.22159	1.03963	0.70314	0.92977	-0.90435	-2.24245	-0.73720	-1.44324	2.89314	1.73024	0.43316	-0.85288	0.46466	-0.66242	1.40703	2.10172	1.95661	0.90836	-1.49132	0.24803	-1.33754	1.63025	0.40598	-1.24734	-0.09530	0.33737	-0.21507	-0.43735	-1.71966	0.04300	-0.16219	-0.48805	-1.64448	-0.32307	1.33490	0.95971	-0.35403	-1.44032	-1.07123	0.23101	-0.63541	-0.19183
SORBS1_rep1		0.93939		33	D	B2	28	57	578	411	0.07721	-5.76821	3.27128	1.87489	3.52765	-4.82481	5.86186	-1.60410	-0.26843	-0.41155	0.36386	-4.56047	0.73226	-2.15606	-0.25414	0.47423	1.63589	-2.08246	1.56326	-0.11513	0.36409	-0.95528	2.21109	2.79495	-0.66066	-0.46045	-0.21328	0.67564	-0.80678	2.83671	-0.62380	-0.35083	-0.91704	-2.05451	-0.89928	-0.25783	0.74189	-0.84872	0.57482	0.35269	-0.19446	0.44586	0.00479	-0.31644	0.56274	-0.40027	-0.12886	-0.89641	-0.48724	-0.30865
MYH9_rep3		0.89286		28	D	B2	28	57	779	421	-2.04390	-0.14867	-1.78806	1.06611	3.08696	4.65843	2.22830	-8.65619	-1.73130	-0.02898	-3.89472	-1.16574	-0.84466	-0.54430	0.89960	1.90838	-0.03649	2.78000	0.13835	-0.29236	0.50627	-2.91254	0.01030	1.88530	1.80864	0.67795	-0.93044	0.48371	2.11935	0.03074	-0.13073	-1.33146	-0.08105	-0.78826	0.53203	-1.84159	-0.07923	-0.84282	-0.46305	0.18348	-1.08110	0.93103	1.24328	0.19637	-0.64070	0.04052	-1.25451	-0.55512	-0.39426	-0.47731
GNA12_rep2		0.77778		9	D	B2	28	57	756	453	14.51089	-14.07690	-11.64260	-2.02624	2.79563	0.23321	2.37777	-4.95795	-1.57027	3.28291	3.03066	1.40949	1.20049	4.58309	1.19997	4.46838	-2.20388	4.81053	-2.89107	-1.54590	-0.53685	-3.04401	0.67649	-0.39744	-2.91296	2.91736	-0.23281	1.31466	1.77740	-1.49519	0.67590	1.30982	-0.20205	-0.36732	-0.39242	-0.06776	1.72657	0.34400	-0.20150	0.82024	0.67686	0.91011	-0.12841	-0.01530	-0.66807	0.03461	-0.21730	0.29060	-0.71353	-0.09124
MYH9_rep3		0.93333		30	D	B2	28	57	829	470	-1.86310	5.18195	-5.00522	-6.02124	3.62388	5.61305	-6.25755	-6.21320	1.61089	1.99959	-4.14473	-1.50426	-1.52174	-5.13016	-5.21080	-0.13477	2.53681	4.61410	-2.34131	-0.58095	2.31561	-0.45267	1.87478	0.26970	-0.14429	1.59224	0.74677	-1.49813	0.20133	-0.72509	0.50844	1.03286	0.12936	0.13811	-0.04104	0.59209	-0.26388	-0.17665	0.61897	0.85778	-0.05377	-0.26559	1.66463	-0.08182	-0.36175	0.94137	0.97165	0.26650	0.38138	2.60625
PRKCE_rep1		0.92308		39	D	B2	28	57	606	613	-5.14926	-2.29971	1.16601	4.68469	-2.73869	-3.88738	1.29185	-1.33598	-0.55995	-2.90924	-2.55478	3.99081	2.05173	3.48534	-0.12980	-0.42997	-1.96121	1.74343	-0.80134	1.49964	0.57249	-0.79742	-0.40185	-0.05232	2.26836	-0.36162	-1.34143	-0.09182	1.05651	1.39127	-0.58781	-0.07485	1.64744	0.01556	1.08091	0.47215	-1.47566	-0.72702	-0.60872	-0.23748	-0.89870	0.09844	0.00540	-0.78502	1.22555	0.20028	-0.69422	-0.66197	-2.48394	1.59721
EPB41L2_rep2		1.00000		28	D	B2	28	57	137	627	-4.39508	2.35783	3.96754	1.67852	-6.08069	-1.08245	-6.47384	-1.75042	-0.81898	0.33199	-1.54596	1.33309	-0.64682	0.02115	4.76490	0.31600	2.76721	-0.46372	-0.84149	1.85054	-0.11087	-2.18452	-2.15064	1.41797	-0.68204	-0.66513	0.15499	1.74773	0.29125	2.04159	0.84711	-2.70547	0.56836	0.80710	1.38344	-1.04278	-0.40396	-0.77216	-0.44751	0.47225	1.09311	-1.21899	0.55534	1.36549	-1.86500	-0.12494	0.01542	-0.99239	-1.17995	0.82815
FAM171A1_rep1	PLCE1_rep2	0.58696	0.30435	46	D	B2	28	57	812	583	-8.73118	-1.01159	0.19785	-5.78606	-1.93225	7.39330	-1.91950	-3.75632	0.09213	0.78728	2.56208	0.41743	-1.66286	-3.55819	2.50664	-1.54095	-0.09730	-0.63741	0.29419	0.24063	0.70639	-2.62828	-1.18720	0.37117	1.26902	-0.37043	-0.71673	-1.60098	-0.48229	-1.69304	0.24593	0.08140	-1.40511	-0.03762	-1.49111	0.43896	0.73757	-1.43108	0.24842	0.02545	0.65120	1.88929	-0.50625	-0.43959	0.03145	0.52770	-0.09082	1.21348	0.48732	-0.30175
PRKCE_rep1	PDLIM4_rep3	0.47619	0.42857	21	D	B2	28	57	655	630	15.37513	7.98776	-8.18695	0.87484	-8.77671	19.72399	7.05900	1.79569	-2.42892	-1.72758	7.39579	7.46656	-7.31285	-0.74310	1.82527	-2.89255	4.96275	0.54140	0.52391	-2.22166	-3.53731	-2.44527	4.88828	-0.37308	0.79078	-1.14782	-2.56683	1.91069	1.06123	-1.49425	2.85570	-0.96906	-2.02909	1.42752	-1.65167	-2.38740	1.45107	-0.59996	0.93884	2.53226	-1.88052	0.73201	1.54373	1.23921	0.48034	1.59492	2.60560	1.37242	-1.16845	-0.61176
PPP1R18_rep1		0.41667		12	D	B2	28	57	210	724	7.60882	8.43999	-6.17290	-6.71993	2.42227	0.27606	-0.63797	-0.54700	-0.10690	-2.49743	-7.67280	3.75028	-4.74905	-8.12588	5.95218	3.92652	-2.99565	-1.52021	4.21871	-2.60707	0.15413	-0.40918	0.84449	3.19592	-0.21999	-0.51368	0.19023	2.16547	2.51935	-0.17133	-0.39240	-2.19678	-0.90451	-1.29501	0.58206	0.70654	-0.04607	0.36308	0.34730	0.04766	-0.44056	-1.08521	-0.29416	0.22106	-0.68936	0.89766	-0.12968	-0.24868	0.52094	0.39223
PPP1R18_rep1		1.00000		13	D	B2	28	57	185	760	15.37414	-9.20401	-3.32001	-1.77168	-0.54798	-2.39646	7.45950	-3.44252	2.13023	0.71212	-1.92286	-1.02897	0.09401	-0.01319	1.69174	7.10860	-0.36033	-2.51470	-1.86258	1.92532	-3.51390	-3.60462	-3.15436	2.43254	-0.20311	2.00877	-0.72694	1.90975	0.96719	0.91748	-1.15049	1.82938	-0.72171	-0.58079	-1.51851	-0.17486	0.39244	1.50535	0.79141	-0.12408	0.83418	0.55874	-1.02521	0.64190	0.71268	1.34143	0.33691	-0.26754	-0.95487	-0.58609
INPP5K_rep3	TAGLN_rep2	0.40000	0.31429	35	D	B2	28	57	592	880	-6.87034	-2.49906	9.47780	-0.55781	-1.42317	6.45978	5.30224	-0.20635	-3.58673	0.55568	-0.21233	2.99281	-2.34987	-1.27277	3.86388	-2.37560	4.41747	-2.57986	-2.41556	-2.50341	1.64617	-2.07806	-0.50212	-3.15567	0.93863	-0.66792	-0.02907	-0.55589	-2.16932	0.64413	2.15490	-1.80217	-1.79136	0.72632	0.68055	-1.25209	0.28630	-0.93466	0.41206	0.09433	1.50106	-0.48700	-0.66710	-0.54599	-0.78815	-1.37764	-0.26428	-1.55405	-0.74914	-0.94175
MYL9_rep1		0.96296		54	D	B2	28	57	301	893	-5.13087	-0.37914	9.73197	-8.93484	-4.61951	-2.26588	-2.00178	4.92990	-1.29431	-0.23473	-1.84875	2.35469	0.29385	-2.11113	-3.48414	3.37457	1.83425	0.40003	-1.64317	0.10252	-1.67802	-0.03400	-1.28391	-0.26519	-0.83763	-2.44376	1.58735	-1.15319	-1.38105	0.14856	-0.30997	-0.10309	1.71851	-1.63072	1.27598	-0.43602	0.45510	1.94234	1.42554	-1.92983	1.46620	0.36482	-1.44674	-0.66657	0.12652	-1.29004	-0.69577	-0.05586	-0.64756	-0.20048
PLS3_rep3	SWAP70_rep3	0.51282	0.33333	39	D	B2	28	58	608	70	-8.65201	-4.88225	5.31143	0.41294	0.41827	-1.52203	0.28906	-0.10424	-3.98904	2.38909	-0.33115	0.00678	-1.02738	2.50804	2.58505	-0.33768	0.52960	-1.86579	1.73286	-0.25320	0.44960	-1.03017	0.48369	-0.58017	-0.64803	-0.97888	1.22169	0.51522	0.62354	-0.97051	-1.86185	1.22249	-0.16145	0.03911	-0.03889	0.37099	-0.00397	0.14074	-0.22686	0.30418	-0.67824	-0.60558	-1.30102	1.43175	-0.06389	-0.36963	0.62358	0.97266	0.63815	0.31908
GAS2L1_rep3		0.90909		22	D	B2	28	58	550	214	9.66198	9.59921	-11.63095	1.97745	-3.11602	-4.66161	-0.82458	-1.17235	3.27240	-2.38777	-2.77578	2.83898	2.50972	0.55170	1.81476	0.93164	1.77617	-6.19232	4.18508	-1.31535	0.40610	0.44389	-1.68034	-0.62368	-3.36405	-0.12815	0.27436	1.99262	2.95592	0.21108	0.97546	-0.63263	-0.65230	-1.27853	-0.46502	1.53811	2.09207	-1.16166	-1.36099	-0.83350	0.55341	1.94217	-0.58511	0.05500	-0.34753	0.44019	1.23696	-0.59329	0.94384	-0.49704
TAGLN_rep3		0.91892		37	D	B2	28	58	465	241	-1.23432	3.83012	-8.58819	-3.05209	-2.07874	-2.63719	0.91094	-1.88042	4.27990	-2.64970	-1.39796	2.25441	3.30447	2.11972	-0.83869	-1.54243	1.40635	-0.57525	0.29502	-0.05390	0.89800	-2.72938	-2.27977	1.08077	3.04458	-1.18634	-1.52995	1.96737	0.88622	1.57928	0.43160	-1.54176	-0.81757	-0.28793	-0.17830	0.37363	-0.24002	-0.77201	1.05811	0.27891	1.54469	-0.87333	0.55503	1.81002	-1.72211	0.69289	-0.26341	0.41301	-0.16029	-0.78793
GAS2L3_rep2		0.90625		32	D	B2	28	58	357	231	3.88961	2.24589	7.35211	6.74462	-9.35169	13.44536	-1.89955	-3.44000	-4.94000	-4.31819	6.31038	-0.30512	-0.02041	-3.70837	1.66630	-1.38660	-0.02656	-1.45001	-0.22876	2.54631	1.82292	-1.18324	1.74476	1.72057	0.73907	0.17809	0.69351	-3.44232	-0.23153	-1.95574	0.45745	-0.01061	-1.53674	2.75680	-2.26779	1.29960	0.14395	-1.98485	0.80975	-0.55745	2.15725	0.04799	0.50512	-0.29085	1.33401	0.70542	0.75107	-0.20840	-1.62936	0.59864
BCAR1_rep1		0.86111		36	D	B2	28	58	595	284	-2.98758	-3.58356	0.82051	1.05532	-2.79122	-2.19733	3.89601	-3.14275	-0.97484	4.50484	0.51334	0.73601	-0.49302	-3.68266	0.86052	-1.54304	-0.04860	-0.25225	-1.62367	-1.46876	1.72394	-0.28137	-0.02614	-1.97035	1.65517	0.18804	2.09389	-0.25073	1.00405	1.51777	-1.29449	0.74431	-0.07998	-0.16010	-0.18499	-1.20398	-0.97942	-1.07030	-0.33752	-0.28272	-0.78248	0.85648	1.23960	0.43785	1.24725	0.46623	-0.23976	1.64779	1.04641	-1.49901
GAS2L1_rep3		0.91667		24	D	B2	28	58	706	282	9.41692	-2.50508	-13.29550	-1.44100	-2.90006	-1.79035	0.88916	-1.82846	-7.38873	3.00828	-1.58114	4.06837	-0.20705	-0.76436	-1.77088	-1.43453	-2.48359	2.88341	-0.63679	2.15922	3.25107	5.05462	0.61652	-4.84055	-0.25580	0.62163	-0.21824	3.06099	1.22780	-0.65516	-1.69668	-1.16115	-1.52841	-1.00877	0.48612	-0.57066	-0.05795	-1.56134	-1.37003	0.95773	0.08570	1.98612	-0.39229	-0.86552	-0.34756	-0.89075	-0.91916	0.21432	0.72935	-0.29187
MYO1B_rep1		0.72727		11	D	B2	28	58	403	309	7.88553	11.35631	-4.08236	18.85382	0.64217	19.95751	5.89951	6.45002	-1.35050	-10.27769	7.85137	6.04003	-1.22950	-3.47280	0.06187	1.40259	4.79871	-4.35863	-1.17030	-2.23462	3.03833	-1.05306	0.70817	-0.38646	-0.65750	1.74726	1.30268	-1.37634	1.45663	-3.06705	0.72426	1.00411	1.11577	1.27589	-0.12603	0.32226	-1.15926	-0.56495	0.09195	1.57235	0.80528	-1.73856	-0.13727	-0.47615	-0.12507	-0.71885	-0.33984	-0.76753	0.21160	0.13392
IPP_rep1		0.30435		46	D	B2	28	58	834	342	-12.90203	2.49858	-9.22095	-6.50231	5.37160	3.56085	-1.01993	2.22885	4.72310	1.80650	-0.28324	-0.96939	0.81820	-0.49803	-3.89980	-0.70821	0.26221	3.70690	0.89095	0.37214	2.23183	-1.51445	-0.62503	-1.46874	1.74054	0.33350	1.04095	-0.59778	0.73158	0.48182	1.11080	-0.62563	-0.67425	-0.55783	0.48508	-1.21932	1.49052	-0.54036	2.38978	-0.73559	-0.65778	-1.33891	-0.67551	0.15409	0.01504	0.88674	0.13976	0.05796	0.98745	-0.30125
AMOTL2_rep1		0.94118		17	D	B2	28	58	711	439	-2.49753	-3.40053	0.72557	2.65578	7.39796	3.28339	-5.54897	-2.53540	-0.51382	1.02826	-2.13908	-1.79180	1.50044	-1.91394	0.87305	-3.81451	1.59724	-6.35199	-0.97643	-1.04198	0.89661	0.39304	1.11808	-1.25523	0.19824	0.66431	-1.43796	1.06257	-0.52411	-0.13148	1.09722	-0.18215	-0.77834	0.30485	1.24891	0.01999	0.28066	0.84620	0.71669	-0.16921	-0.57753	0.70661	0.60822	1.04016	1.89383	0.66294	-0.43563	-0.91198	-0.55657	-0.37556
FAM171A1_rep1		0.68421		38	D	B2	28	58	94	534	-7.90830	-3.78507	-1.24432	-1.48568	3.45658	3.90929	-4.26305	-3.57637	-0.09503	-5.20223	0.33318	-0.60103	2.98889	0.32065	1.65890	0.42170	-0.26272	-2.12725	0.77838	4.45263	0.15561	-1.17028	0.16351	0.34535	-0.46121	1.08836	0.57187	1.44064	-0.24846	-0.22558	0.59590	-1.17295	-0.41436	0.32927	-0.00491	0.75084	-0.60842	0.19653	-0.35607	0.00728	-1.22318	-0.21001	0.09047	-0.11326	-0.08838	0.03131	-0.75505	-0.95491	-1.04143	-0.16442
SYNE2_rep3		1.00000		55	D	B2	28	58	393	667	11.57091	7.24651	5.24637	-2.79789	1.80260	-1.26617	-2.90826	2.28841	-5.65481	1.90050	-6.44687	-4.02559	2.22185	-0.01572	2.45930	2.03293	2.74106	-3.94203	0.74134	1.40278	-0.96788	1.19060	-0.61658	-2.15676	-0.42677	0.73236	2.35358	-2.52087	0.24684	0.16191	0.09817	0.65662	0.63310	0.23385	-1.43382	-1.47982	3.76176	0.68972	1.05794	0.75327	0.56167	0.06008	-1.58733	-1.33751	0.84289	-1.25873	0.58698	-0.30682	-0.19713	-1.97876
CONTROL_rep10		0.93750		16	D	B2	28	58	619	780	-7.50852	4.85522	-6.12121	-2.37167	-0.29318	-1.12869	-5.32131	-1.30642	1.84178	-0.22163	1.35165	4.04916	-1.04926	-2.65172	-1.03230	-0.21135	-0.32143	-0.20984	-1.05235	0.57430	1.20382	-1.02160	0.70204	1.37214	-0.35730	0.90418	0.51941	-1.50286	-2.14012	-0.78856	1.32182	0.24579	-0.39019	-0.00815	1.34095	0.26892	0.29312	-0.40552	-2.08430	0.61177	0.04786	1.22253	-0.13187	-0.81111	0.72982	-0.60596	-0.13846	-0.49151	-0.65060	0.83728
CONTROL_rep10		0.94118		17	D	B2	28	58	530	831	-6.85071	3.00559	-7.99369	-0.10577	4.09829	-1.99935	-4.04818	1.66434	-0.51191	-2.11664	-0.41333	3.09655	-0.39078	-3.57393	-1.48829	-0.24626	0.07525	1.66948	0.50007	1.15408	-1.40915	3.41838	1.31961	-0.27446	-1.51611	-1.09449	-2.38531	-0.65375	-0.31970	-1.15182	0.50342	0.18886	0.14971	0.91442	0.17919	-1.25897	0.37012	-0.58538	1.36066	0.15232	-0.04618	-0.11739	-0.63110	1.62999	2.08612	-0.37095	-0.31499	2.07464	0.15943	-0.46176
ARF6_rep1	MARCKSL1_rep2	0.57143	0.37500	56	D	B2	28	58	147	837	-3.08137	-6.46974	11.72309	-3.30125	-4.23110	-2.18687	-2.56763	4.51896	-4.51265	-3.77635	-1.23134	1.78671	0.66956	1.20996	-1.38382	-1.17157	-2.61210	0.18359	0.92325	0.39470	-0.04875	-2.11483	-0.69144	-2.59161	-2.10685	-2.82633	0.37612	0.62780	-3.25325	-2.17412	0.37062	0.62989	-0.29649	0.32583	0.36198	0.34046	1.16467	1.72479	0.13407	0.87798	-1.36534	1.27394	-0.21775	-0.36927	0.84202	1.91363	0.15348	-0.77273	0.42629	-0.51522
PFN2_rep2		1.00000		13	D	B2	28	58	664	917	7.49498	-17.94889	-4.65815	-0.81852	4.70536	5.49271	-4.32333	3.36932	-0.00971	1.37644	-0.78153	6.29708	4.13978	0.29592	0.32383	5.83830	-4.87463	-3.86825	-0.62913	0.58575	3.04394	-0.97290	-0.17032	-0.11654	-2.67399	2.79875	-0.21646	0.24821	2.36396	-1.01274	0.64225	-0.54585	-0.32680	0.31394	0.68154	-0.38612	0.55977	0.80876	-1.78919	-0.19742	-0.21381	-0.71920	-0.30158	0.10791	-0.05350	0.50516	-0.22733	-0.02411	0.54604	-1.19475
SETD3_rep3	ZNF185_rep2	0.56098	0.43902	41	D	B2	28	58	374	936	-9.30222	-3.63695	-5.13789	0.83802	6.54666	0.53273	2.38879	-1.28607	-2.82979	0.17392	-4.56304	-0.86355	-0.98024	1.12898	1.40148	0.64525	-0.52032	-2.96999	0.68545	0.43916	-0.69114	-0.85171	0.56073	0.71662	1.31060	-0.07285	0.52865	0.76553	0.82512	-0.95788	-0.84548	0.13460	-1.23679	0.33845	-0.74446	0.28099	-1.78072	-0.63330	-0.95914	0.46951	-0.36883	0.39679	-0.27317	0.72883	0.05152	-0.21590	0.93138	0.00342	-0.26953	-0.69213
WASF3_rep1		1.00000		25	D	B2	28	59	787	206	-2.01127	-2.49778	8.01705	-1.57621	-1.48680	-0.14616	-4.97560	-2.77718	-2.91807	4.46701	-3.16342	-0.28386	-2.43344	0.16646	1.01008	-3.39825	3.75614	-2.08338	1.05351	-1.52983	0.17272	-3.97660	1.20020	0.21576	0.98018	-0.80301	-1.76937	0.40667	-1.82920	1.38082	-0.28434	-1.40185	0.66058	1.10705	1.79817	-0.17094	1.31525	-0.63374	0.03950	0.39347	0.62550	-1.37909	0.19174	1.07074	0.85118	-0.05687	-0.64863	-0.09496	-1.65447	-1.03467
CD44_rep2		0.97872		47	D	B2	28	59	234	263	-1.04756	5.96815	10.10586	4.79714	7.51907	-4.38472	2.15944	-0.78271	2.52415	-2.76662	-6.82296	-1.47451	-2.99733	5.67000	-0.15973	-0.48663	-2.46590	-3.20221	-1.66079	0.22933	-2.68742	-1.85284	3.29733	1.64170	0.12048	-0.55632	0.31966	1.68003	-0.32150	1.46741	0.89302	-2.30226	1.17889	-0.86600	0.88489	0.62882	-0.07483	0.19811	0.27981	1.27899	-1.17054	-0.59153	-0.38269	-0.94554	-0.82127	-0.00288	1.84379	1.71050	1.59217	1.42050
WASF3_rep1		1.00000		39	D	B2	28	59	711	251	-7.59274	-2.28581	4.71865	-6.39930	-1.91141	0.78997	1.17413	4.79002	-4.00834	0.68662	1.12150	-0.35229	0.06515	-0.47855	-1.03358	1.07751	-3.29732	0.80318	3.21841	-0.82062	-1.44388	1.99479	0.53690	-0.18571	0.52957	-3.03942	-0.94976	-0.58018	-1.36480	-1.68780	0.18798	-0.24911	0.31597	0.41446	-0.88690	1.16608	-0.44971	-0.19106	-0.16277	-0.33703	-1.45735	-0.80024	0.22868	-0.22297	-0.06416	-0.32148	-0.10438	-0.26062	-0.22142	1.73675
ARF6_rep3		0.82000		50	D	B2	28	59	154	384	0.62736	0.81515	3.29620	7.61116	-2.24300	-4.56208	-6.97602	-2.26006	-4.34731	-1.30017	-4.15532	4.45881	-1.50936	0.57250	-0.18962	-2.33634	0.49484	1.94956	1.95335	1.14061	0.64339	-0.34561	-1.87109	0.82815	1.71578	-0.07395	3.01117	0.26864	0.92674	-2.11460	-1.24457	1.28687	1.04217	0.16072	-0.98798	0.95989	0.61237	-1.49335	-0.52380	-0.62508	0.38900	-0.13097	-0.09184	0.42294	-0.50981	-1.75220	-0.55045	-0.72321	0.93336	1.66826
KLHL17_rep3	SH3PXD2B_rep2	0.55000	0.45000	20	D	B2	28	59	642	519	12.51599	23.66784	-5.16656	14.66048	3.29872	-2.08437	-10.73963	4.28475	0.43491	8.86746	-3.31019	0.52048	0.42106	7.22108	-0.78092	1.30016	0.24105	-1.25126	4.33875	-8.80896	-4.08999	5.78609	-0.76091	-0.61860	-0.32559	1.51486	2.44014	1.87363	0.74775	-1.86644	1.53159	-1.07349	0.82959	1.09477	2.14810	-1.20343	-0.45708	-0.67550	1.99745	-0.29110	1.00726	0.24374	0.11823	1.34811	0.94945	0.20465	-1.66851	0.68418	-0.68260	-0.30320
IPP_rep1		0.35417		48	D	B2	28	59	106	496	-8.77842	4.56481	-4.88996	-0.30646	-0.33655	9.21724	-3.56101	1.06844	-3.02004	-1.62169	4.64356	0.65455	-2.37466	-0.92883	0.54727	0.91333	0.50547	-2.45229	-0.61488	1.40031	1.03691	0.09438	0.19525	2.33842	1.50748	-0.18978	-0.71032	-0.94526	-1.03888	-2.29034	1.82525	1.49014	-0.45246	1.10993	0.51622	1.88293	0.69029	1.39300	0.24941	2.04404	0.10077	-0.72629	0.50464	-0.02247	1.80036	-0.44633	-0.23004	1.10863	1.70346	-1.65066
KLHL17_rep3	SH3PXD2B_rep2	0.57895	0.36842	19	D	B2	28	59	245	650	5.60596	6.07386	-10.82738	5.61295	3.28966	-0.29749	-6.43553	0.78219	-3.78085	-0.73871	1.42716	0.96921	-3.25198	-2.67580	-0.87517	3.37072	-1.19004	-1.76783	-0.28408	2.02680	-0.91513	1.54638	-2.49333	-0.46887	-1.71925	2.16664	1.60733	-0.69308	0.47474	-1.47465	0.37575	0.59900	0.49868	0.38364	-0.13305	-0.93071	-1.63335	0.54087	-1.14416	1.81021	1.15434	-0.69527	0.20973	-0.45706	1.05146	-0.25038	-0.50442	-0.05375	-0.76103	0.17589
AXL_rep3	PDLIM1_rep2	0.53488	0.32558	43	D	B2	28	59	323	758	0.24429	10.77854	-5.35937	4.46270	-8.98011	5.72714	-6.68534	0.71795	-2.82797	0.78761	1.93567	-0.72976	0.88668	0.29442	-0.00928	-0.49393	-3.34355	-1.12233	-0.70720	0.53973	0.40062	0.48649	0.02239	1.69676	0.87388	-1.71357	-2.52839	0.11998	-0.36248	-2.54276	3.31833	-0.79795	0.47194	1.40188	-1.71203	-1.19812	-1.15750	-0.01353	2.19428	1.33948	-2.55327	-0.72575	-1.19841	1.88000	0.78589	1.18582	-0.96717	2.48351	0.21880	0.33120
KPTN_rep1		0.74194		31	D	B2	28	59	289	880	-6.05443	-1.37885	-5.97830	2.11315	-2.15710	1.44069	0.31395	-0.79332	0.27247	2.66685	4.48550	-0.61403	1.68483	0.60366	1.13732	2.29591	-1.09137	-0.54164	0.10838	2.98408	-2.46147	0.99501	-0.06350	-0.62598	3.05648	0.54849	-0.86747	0.03180	0.34227	0.41529	1.64623	-1.07764	0.68352	-1.75803	-1.40519	-1.66334	-0.25881	-0.75451	-0.56130	0.09726	1.23021	0.79965	0.54377	-0.66227	0.48569	-0.52747	0.11286	0.78768	0.07864	0.29059
P4HB_rep1		0.87500		8	D	B2	28	60	460	505	-12.15055	0.48367	-2.15505	-1.80619	0.94682	3.28895	-5.66981	-1.83380	-0.58000	0.08715	-1.21129	1.83536	0.56979	2.59591	1.59057	-2.04373	1.84679	3.08308	0.70659	-1.58056	0.25798	-1.50978	-2.62821	-0.75572	1.50443	-0.75778	1.21560	0.06580	1.44208	-1.22904	0.71319	0.30896	-0.04705	0.86253	-1.22339	1.34121	0.69513	0.01163	0.39575	-0.53784	-1.15507	-0.49051	0.10072	0.89699	-0.59838	-1.20396	-0.35084	-0.00542	0.91490	-0.36949
RHOF_rep1		1.00000		10	D	B2	28	60	900	913	-9.64156	1.87791	-5.69887	3.02354	5.47945	3.76264	-2.12749	3.48322	1.69944	0.69798	-3.42428	-2.10840	2.23175	3.17310	1.86167	-2.18843	-0.47889	-1.16757	1.21572	0.90432	3.24389	-2.74479	-0.20850	-0.80059	-0.53696	1.19105	1.11590	0.39708	-0.61696	-0.48802	2.23663	0.15695	-0.33668	0.95130	0.65709	2.00359	0.58072	-0.37358	-0.63928	1.27763	0.61645	-0.48696	-0.07914	-0.38918	1.49896	1.02111	-0.12201	0.16844	-0.63302	0.25831
MYO19_rep1		0.92593		27	D	B2	28	61	848	298	0.85159	10.45885	-6.51964	-9.57628	4.39422	6.04161	-3.10359	-2.31843	4.58906	-2.08493	-0.86788	-3.48150	0.87740	1.98534	-2.26024	0.86861	-1.92460	1.68978	0.27200	1.54027	2.20819	-5.59597	0.55190	-1.83690	1.57756	-0.06045	-2.85199	-1.62792	-0.91011	0.76543	0.13351	-1.37603	-0.62114	2.00116	0.34558	-0.49428	-0.31106	-0.12412	-0.13939	-0.43978	-0.98408	-0.28834	0.58849	-0.62489	-0.77266	-0.12461	-0.37081	0.13072	0.35321	2.02743
RHOA_rep2		0.97674		43	D	B2	28	61	321	247	-10.77323	2.47980	5.92595	-3.90665	-4.06778	1.20089	-5.23047	0.33565	1.43485	-1.47336	-1.17575	3.40497	-1.28508	1.92630	2.91201	-0.92175	-0.28392	0.00479	-2.31584	0.95756	1.49903	-0.09963	-1.94106	-0.78032	-0.94081	-2.43164	-0.64895	-1.42763	0.44689	-2.55534	0.91480	0.39013	-0.31291	0.33780	-1.48359	-0.83382	-1.99768	0.65898	-1.08037	-0.42592	0.73797	-1.00148	0.31768	0.45136	-1.31247	-0.59926	0.79414	0.97030	-0.14289	0.08679
FAM89B_rep1		0.84615		26	D	B2	28	61	436	267	-4.47963	-7.29082	-1.08138	-3.53005	3.71486	-2.04632	2.10589	1.37962	-3.22648	-3.72468	0.20378	0.09997	3.13587	0.22443	-1.18383	1.34254	-1.36021	-0.47996	3.44105	-2.01923	-0.06628	-1.21949	1.79713	0.86640	1.23775	-1.17286	0.73512	0.98641	-1.53382	-0.24936	-0.81421	0.07743	-1.24704	0.38300	-1.62588	-0.43312	0.47481	-1.22217	-0.07235	0.78520	-0.25752	0.42899	0.73501	0.55833	-0.20620	0.59582	0.21869	-0.01411	1.15679	-0.19967
AFAP1L1_rep3		0.46667		15	D	B2	28	61	842	358	17.04362	4.72244	-13.73985	3.36714	-7.27781	4.38473	5.07743	-3.35296	4.54379	0.78745	1.38096	1.16469	-2.69705	-2.98449	0.45956	-2.09053	-6.64697	1.33149	-3.57579	0.72724	-1.91992	-2.42555	2.97278	-1.47699	2.28909	1.78998	-2.87485	1.07209	0.44924	-1.68590	-0.76680	1.46051	-0.94175	2.02927	1.07249	-1.41702	1.27557	-0.50847	0.73475	-0.88281	-0.95419	-0.82183	-0.82941	1.12306	-0.47628	-1.24832	-0.00029	-0.36409	-0.28572	0.49705
CSRP3_rep1		0.90323		31	D	B2	28	61	684	379	-6.75546	-6.63300	-1.18896	3.75663	-1.13111	-3.44521	5.14948	4.37260	-0.17206	0.34110	-0.68187	-0.53489	4.41100	1.61490	-0.42981	0.64135	-1.20927	-1.00735	0.87867	0.43598	0.83903	-1.59384	1.13460	-0.83205	0.21832	-0.97106	-1.28201	0.80768	-1.11061	-0.19953	-0.59130	0.42862	0.67823	-2.09232	-1.11474	0.39194	-0.60893	-1.35749	0.27804	-1.64112	0.48349	1.07240	-0.31070	-0.55562	-0.19626	-0.39188	0.92435	-0.43111	0.73194	-0.90760
SEPT11_rep2	AFAP1L1_rep3	0.36842	0.31579	19	D	B2	28	61	815	388	12.20790	4.96831	-10.61692	1.15828	-0.63789	-1.75662	-1.04413	-1.99512	5.46046	-2.70990	-0.91414	1.27542	2.30565	-3.36701	-1.75952	-4.30267	-0.04779	-1.98360	0.89878	1.23036	-2.78022	-0.27939	-2.06102	1.73120	-2.84376	0.48044	-2.83818	1.48448	0.37019	-1.26618	0.42436	0.30960	-0.01759	-0.42761	0.25849	-2.32735	2.24213	-0.30318	-1.26000	-0.94445	-0.16574	0.87643	2.08726	-0.03560	0.56949	0.11410	0.28984	0.63678	0.71612	-0.42291
PKD2_rep1		1.00000		31	D	B2	28	61	384	485	-4.49193	-3.57386	-7.64662	-1.14751	-0.03671	0.22438	5.03529	0.76662	-2.82599	3.65757	0.10116	-0.13094	1.97947	-0.77419	-2.66030	0.54127	-2.63412	1.11962	0.67226	-0.77527	0.73693	-1.56107	0.91095	-0.10270	-0.77261	-0.00763	-0.60713	1.16537	0.39540	0.84787	0.75109	0.91437	-0.33021	-2.21386	-1.21490	0.22693	1.05990	-1.34076	-0.40769	-0.41989	0.60230	0.57456	-0.26548	-2.17591	-0.24207	-0.59700	0.01694	0.40155	0.26759	0.40333
MYH9_rep1	IQGAP1_rep2	0.53571	0.46429	28	D	B2	28	61	719	714	-2.14096	8.35770	-7.17374	-0.70734	6.06942	1.81355	-4.80418	1.20255	0.98409	2.08208	-2.88606	-1.34396	2.98655	2.53654	-0.09079	4.18029	1.25327	4.03527	-0.48189	2.32713	-0.20750	0.57507	1.95420	-0.62081	2.82228	-0.25631	-1.01902	1.41727	1.81292	-0.58021	1.05116	-1.43723	1.17514	0.94906	-0.02919	0.57681	-0.26016	0.64265	-0.25989	-0.14962	-0.17819	1.64531	-0.28789	-0.32790	-0.87147	-0.88359	0.68840	1.67084	-0.16149	0.56995
TNNT2_rep1		1.00000		8	D	B2	28	61	645	727	-9.07154	-2.14178	-5.05256	5.47651	6.16557	2.73990	0.85796	-0.57110	-2.90628	-1.00817	-2.33974	-0.43318	0.07327	0.34728	-0.38730	-2.97155	-1.04028	0.97875	-0.64041	-1.95575	2.57527	-1.37830	-0.26490	-0.74866	1.11016	0.22824	0.01360	0.27190	2.75916	0.02623	1.36657	0.21156	-0.31188	-0.54556	-0.18956	-0.08574	-0.09348	-0.66200	-0.20745	0.71751	-0.64744	0.53772	0.06084	-0.42956	0.07899	-0.41468	-0.01201	0.31496	-1.40007	0.40941
TNNT2_rep1		1.00000		15	D	B2	28	61	721	786	-7.60604	3.78856	-6.45472	0.40121	5.31299	1.59112	-0.50372	-0.39899	-2.07032	1.71209	-4.09073	-2.52551	-1.77711	2.22171	0.07239	0.74843	2.94113	1.49018	0.78020	-1.30115	3.04497	-0.10653	-3.23018	2.08824	0.61995	-0.33905	-0.78809	2.38539	0.56423	-0.11547	1.06918	0.63703	-0.74740	2.21153	0.11376	-0.70175	-0.19971	-0.31259	1.20598	0.36443	-0.18319	0.04486	0.09233	1.44893	0.28685	-0.17131	-0.78951	0.80695	1.40985	-0.64696
ARPC2_rep1		0.92000		25	D	B2	28	62	448	229	-10.56475	9.99808	-10.96317	4.33289	5.79030	2.46620	-2.71385	9.73308	2.86178	4.15615	-1.98170	-6.82542	1.17840	0.97845	-1.05159	-0.70483	0.59582	4.11915	-0.74121	1.79820	-0.93580	0.15426	0.44542	1.52267	-0.10419	-0.84913	-1.04136	0.50904	1.07749	-0.05809	1.30405	0.29456	0.90908	2.01703	0.63476	-0.79376	-0.00373	1.21115	1.46590	-0.24259	0.91046	-0.44161	-0.23980	2.37520	0.70898	-0.24778	-1.55820	0.79183	2.25732	-1.30820
ARPC2_rep1		0.77778		9	D	B2	28	62	217	315	-11.49891	4.18257	-3.18060	-4.38886	2.06077	2.32420	-5.82598	0.07783	4.44095	0.58798	2.24674	1.37030	-1.00557	-0.46394	-0.33334	-0.80163	0.91319	0.08662	-1.17977	1.55753	-0.14234	1.50589	-1.49480	-1.16923	-1.23364	-1.29840	0.55525	0.87412	1.63910	-0.29560	-0.16106	-0.78255	0.32653	0.58323	0.65069	1.57633	0.16596	-1.16668	0.72322	-0.70247	-0.78454	0.49926	-0.34248	-1.35027	1.10848	-1.03469	0.31929	-0.16509	0.17335	0.38219
DLC1_rep2		0.66667		9	D	B2	28	62	363	349	9.95136	21.34065	-1.41731	14.63974	7.98523	1.49772	-6.19905	-0.52950	1.64948	4.59632	-0.03643	-5.88438	3.95029	4.68804	2.36007	3.04301	-0.68555	-1.19026	0.58755	-3.88754	-1.58029	2.97045	-2.50221	-2.22206	3.07983	-0.19616	-0.32390	2.83130	2.49957	-0.99999	0.94675	-0.25423	1.24845	0.78795	2.50930	0.30228	0.03885	-1.17050	-0.48907	0.74761	-0.27626	0.57888	-0.58234	1.49299	-0.35380	0.69723	-1.55329	-2.30038	-0.65497	-1.20396
ENC1_rep3		0.80000		15	D	B2	28	62	607	448	-9.62493	0.66372	0.30292	3.90188	7.75662	-3.53903	-2.17757	1.31187	-1.00104	-3.04392	2.60004	-1.96152	1.29529	1.53043	-1.58040	-1.65539	1.40491	-2.41346	-2.84378	-0.90648	-2.06271	1.86661	0.67178	-0.41896	-1.26156	-0.00608	0.59310	-1.08694	-0.50481	0.91801	0.34879	0.45485	0.56419	0.90309	0.99814	-0.00046	1.15891	-1.78790	-0.03167	0.29437	0.31339	0.13542	-1.50625	0.69023	0.06537	-0.41414	-0.20309	1.22083	0.64155	-0.63910
TPM3_rep3	MYH9_rep2	0.53125	0.41406	128	D	B2	28	62	371	603	-7.87054	0.21270	9.07827	-10.29695	-10.72775	7.19769	-0.71826	11.50819	-1.92024	2.32399	-2.17963	0.73192	0.32331	0.75895	0.08220	5.30112	-3.80333	4.34800	-1.13704	0.11336	-1.06717	-0.59407	-1.51569	-0.66955	-0.14572	-2.87161	-0.58317	-0.64046	0.51645	1.78675	1.80656	-0.69949	2.27959	2.36745	-0.18225	0.10185	-0.87846	1.18282	0.67052	-1.37866	0.66190	-1.94581	-2.03517	0.58244	-1.30794	2.04543	-0.77047	-1.01425	0.31730	2.18616
MYO1E_rep3	LDHA_rep3	0.61538	0.30769	26	D	B2	28	62	824	651	-14.13301	-0.98423	-4.93519	4.34878	7.58661	0.48019	0.21024	2.03752	0.19506	-2.76036	0.05009	-1.17997	2.53390	2.24467	-0.39909	-3.94717	-0.99084	0.71963	-0.31417	-1.58391	0.72721	-0.81395	-1.34109	0.69033	1.49801	0.88280	-0.63478	-0.38912	-0.53008	0.21953	1.00264	-0.54074	0.12160	1.20123	1.45375	-0.59134	-0.43505	-1.28425	0.49838	0.76914	-1.69993	0.11560	0.21177	-0.43502	1.28578	-0.55211	-0.86301	0.02089	-0.38856	0.00967
PTPRM_rep2		0.94118		68	D	B2	28	62	532	748	-8.60879	8.83653	-2.08439	-12.82128	-3.00668	2.53957	-3.37267	5.79284	5.38399	-0.09799	-0.28244	-1.83774	-1.91463	2.79022	-1.02464	-1.37506	0.37436	0.05798	1.25943	-1.29945	2.04332	-1.60170	-4.26375	-0.57013	0.17518	-1.05025	0.75665	-1.89137	-2.62698	-0.46536	1.36478	-0.31323	-0.00450	0.89993	1.48788	0.82803	2.33161	1.03638	-1.10581	-0.56313	-0.44145	2.09110	-1.78538	1.34556	-0.26312	2.03130	-1.20822	-3.06155	1.11034	-0.37151
CYFIP1_rep3		1.00000		10	D	B2	28	62	943	774	13.19022	-18.32287	0.36577	2.56469	4.51353	3.55405	-6.33411	6.99508	-1.17240	-0.77611	-2.38766	3.24814	0.55835	1.14830	-0.22976	3.35971	0.33115	-1.14898	-6.71307	-1.14073	2.59786	1.63647	-1.87466	2.96913	1.47334	2.97227	-1.14029	0.97835	0.30310	-1.43068	0.20097	0.45913	2.02962	0.13773	0.38878	-0.19175	-0.65496	0.98115	0.28127	-0.76108	-0.45193	-1.43893	0.35685	-0.09724	-1.98327	1.08837	-0.75196	0.70437	0.64641	1.68512
LDHA_rep3	MYO1E_rep3	0.51613	0.41935	31	D	B2	28	62	836	769	-11.36894	-0.43353	-2.00532	1.40941	5.72456	2.10245	-0.05679	1.31621	-2.78777	-0.02907	-3.20900	-1.12593	-0.76322	-1.74250	0.86265	-1.34797	0.16710	0.35744	0.06722	-3.05514	0.55476	-0.83589	-3.22491	-0.16430	1.71351	-0.46032	-1.15296	-0.78632	0.44699	-1.61243	0.22571	0.99041	-0.32411	0.46857	-0.30541	-0.47539	-0.79700	-0.01879	0.59144	0.29363	-0.19166	0.20534	-0.14291	0.98432	0.54223	-0.99498	0.16692	-1.16219	0.16306	-0.89012
VASH1_rep2		0.95455		44	D	B2	28	62	668	869	-2.20869	-3.56444	-1.94904	-0.70867	-1.32539	-0.90218	2.12196	3.94229	-4.93696	-0.06871	-6.35098	1.62287	0.79527	-0.85969	-1.89064	-1.33149	-3.72344	4.06652	3.03256	0.15546	1.05943	-1.95606	1.81507	-0.72427	-1.12285	0.27782	-1.07484	-1.16925	-0.95284	-0.95478	-1.62899	0.92933	1.04978	0.49174	0.00048	0.67479	-1.46251	0.27133	-1.40489	-1.55156	-1.73100	1.99830	0.61314	-0.57512	0.11683	-0.25928	-0.77513	-1.16200	-0.00670	-0.70293
MYO1E_rep3	LDHA_rep3	0.57692	0.42308	26	D	B2	28	62	916	888	-11.46406	2.37108	-3.53246	1.33988	3.41944	3.34164	-3.49529	-1.13191	1.23189	-1.18262	-0.10256	-0.83836	0.34617	0.85314	0.03910	-4.49557	-0.43444	-1.80969	-1.57988	0.52352	2.72025	-0.33111	-3.48257	0.96208	1.60819	-1.34633	-1.38110	1.17745	0.70453	-1.44776	0.26272	0.72481	-0.72321	0.61278	0.49945	0.51797	0.23302	-1.53395	0.03516	0.38881	-0.79569	-0.13865	-1.35401	0.86206	0.38258	0.22651	-0.71668	0.50931	-0.62850	0.36951
TWF2_rep1	KLHL5_rep3	0.62069	0.31034	29	D	B2	28	63	446	198	-10.15527	1.95481	0.57850	0.50229	-2.28891	-4.55170	0.21561	2.69020	6.41309	0.44613	3.20119	2.59963	1.31016	-1.86763	1.87299	0.24278	2.32423	2.89443	-1.19845	0.52401	-3.36030	-1.75622	-0.71942	-0.69312	1.81441	-1.64207	1.97729	-0.41107	1.72055	0.14050	-0.85052	-1.21286	0.83123	-0.09612	0.05470	-1.20175	0.64417	-0.47031	1.46850	-0.72375	0.39141	0.52020	0.38899	0.52925	-1.04155	-0.86700	-0.80508	-0.80005	-0.07455	0.35564
COTL1_rep1	SEPT11_rep2	0.50000	0.41667	12	D	B2	28	63	497	276	35.07191	11.65519	-4.00560	13.20238	-1.77886	12.29544	4.51997	-2.97519	-3.33527	-7.62986	6.38476	-2.35267	0.01658	-6.25385	5.78759	3.94368	-0.91115	1.67856	4.95202	-2.74589	-0.70334	2.36871	1.54902	-4.13498	2.86353	1.58419	0.63616	1.75563	4.22228	-0.74027	-0.18542	-1.23876	-0.20037	-0.27831	0.43726	-0.27238	0.96284	-0.77289	-0.79463	-0.79316	-0.82764	1.64348	-2.08200	0.47464	2.91370	-0.28436	-1.89388	-0.57308	-0.22144	-0.82211
COTL1_rep1	SEPT11_rep2	0.46154	0.46154	13	D	B2	28	63	466	301	16.31759	0.04975	-6.42180	10.00843	-1.81872	2.91277	-0.32600	-2.19404	0.63904	-2.14165	-5.40367	1.27402	1.87479	-7.17843	0.10507	-4.83381	-1.04791	0.00583	-0.69441	0.18349	-0.83107	2.98930	-4.20306	-1.49033	-1.43268	1.87373	0.79648	3.35261	1.10688	-1.09597	1.22543	-0.81853	0.81565	-0.19928	0.30707	-0.56811	0.96860	-1.70381	-0.33581	1.22335	0.10201	0.75542	-1.65384	0.36873	1.46944	1.19539	-0.83185	1.18345	-2.03417	-0.88457
RUFY3_rep3		0.92857		14	D	B2	28	63	561	281	0.10614	14.04665	2.03955	-9.29849	-2.77449	-0.46854	-3.23437	1.08802	1.77823	-0.16185	-2.35542	-1.82356	0.02831	1.52266	-0.72313	3.46736	-0.55897	1.75822	-3.62949	-3.03524	1.27402	-0.77784	2.69233	-3.60047	0.82849	-2.20378	-1.53488	-0.23413	-2.23029	-0.26832	4.12894	0.59970	2.19376	3.28004	-1.68155	1.86550	1.56604	-0.29387	-0.07516	-1.21056	-1.85027	-2.08286	-2.71012	-0.57864	0.10339	1.00690	-1.31546	-2.13672	0.84135	1.02050
LDHB_rep3	FGD1_rep3	0.42857	0.38095	42	D	B2	28	63	319	415	-6.82816	-7.43087	1.32330	0.47950	2.48780	-3.86000	4.70339	3.46693	-0.58332	1.43976	-1.05575	0.06938	2.67958	-1.14518	-0.34415	0.79598	2.36886	-0.93410	1.25809	-4.07326	-1.43193	-2.65031	0.61528	0.23985	-0.62372	-0.62014	0.98919	-0.05856	-0.49963	1.58902	-0.06476	1.17954	1.17936	-0.87334	-0.05886	0.52654	0.27953	-0.19392	0.06461	1.88679	-0.07024	-1.34006	0.20090	-0.08125	0.35079	1.11296	0.99993	-0.33752	0.35411	-1.09096
TMOD1_rep2		1.00000		12	D	B2	28	63	473	416	15.77577	-23.25212	11.00801	3.87204	-0.04994	1.07593	-7.53652	4.86489	9.21781	1.37150	0.38000	1.83255	3.20783	-3.93584	-2.14883	3.88049	0.92540	-3.39536	1.18684	1.47289	4.30610	2.01671	1.19920	0.82980	-0.30012	2.79833	-1.15195	0.91816	0.77655	-0.08765	-0.63885	-0.84062	2.33242	0.10625	-0.01583	0.76579	1.99370	1.32587	-0.69847	-0.89730	0.27510	-0.42027	1.02711	0.38679	0.98488	0.81308	0.64821	-0.86045	0.21243	-0.01404
TMOD1_rep2		1.00000		7	D	B2	28	63	536	459	30.65382	-26.43758	-1.25864	2.23156	5.89200	1.59644	-6.69210	4.63274	7.92459	1.60639	3.25335	1.48867	6.89867	2.54078	8.23575	-0.52672	-0.73902	4.40307	1.89161	-1.93777	5.02780	5.61877	6.07591	0.86439	-0.66418	3.99204	-1.26039	0.65261	1.87514	-2.17207	1.12398	-1.45854	1.00512	0.35948	0.71997	1.00092	1.84614	0.42368	0.04762	-0.58472	0.08692	-0.84004	0.54856	1.83575	0.70155	-1.20534	-0.40133	-0.44228	0.11867	1.19372
MPRIP_rep1		0.94495		109	D	B2	28	63	450	530	0.84981	12.07056	20.23882	-10.22405	-2.71169	-3.65317	-2.06864	-2.90372	-1.45806	3.33348	-2.09590	0.99251	-1.95084	-0.53575	3.47027	3.89487	2.91089	2.98919	-3.49387	-3.47624	1.39892	-2.59188	-1.10396	-1.62900	2.53744	-2.85298	2.25589	-0.37901	0.68730	0.64428	1.07999	-1.78686	3.87331	1.30576	0.54779	1.44168	3.99582	3.14991	2.44736	-0.03200	2.17935	-0.57688	-0.04427	-1.78023	0.15576	-0.36522	-2.63451	1.36297	-0.65152	0.29323
RUFY3_rep3		0.95238		21	D	B2	28	63	811	539	2.54013	6.04806	-1.44740	-0.47515	-8.17823	-3.47473	-3.65083	5.41089	-3.28567	3.52530	-3.75575	1.65970	1.62462	-0.88103	-0.96150	2.56369	1.53630	5.30156	1.03773	2.25871	-0.90808	-0.74233	0.15984	2.00368	0.51103	-0.07174	3.07811	-1.29474	1.31496	-0.62357	-1.38172	0.29595	1.26832	-0.08038	1.71527	-1.93486	2.00703	1.93809	0.28836	1.72446	1.72066	-0.37105	0.48446	0.72481	-0.09481	0.31315	-0.85931	-0.54762	-2.33027	1.90900
ZYX_rep3		0.75510		49	D	B2	28	63	264	548	-8.37035	0.28634	-0.44498	-3.78947	-0.43393	0.74305	-0.98101	-2.83635	0.39191	2.41585	-2.62357	0.08496	-0.95040	-1.68294	0.25078	-3.28943	3.32496	-1.06835	-0.15327	-0.30974	2.48252	-2.91222	-0.08338	-0.45341	1.42169	-1.44011	-1.71484	-2.14611	0.62063	0.24593	-0.21793	-0.29256	-0.89399	0.50368	-0.52589	-0.24752	-0.43555	-0.86300	1.13160	-1.42385	-0.56120	0.32610	0.79749	0.21558	1.29965	-0.06103	-0.73490	-0.98141	-0.55465	-1.00264
MYO1E_rep3		0.72414		29	D	B2	28	63	234	706	-10.13990	6.65793	1.22855	0.57970	4.08562	-0.82438	-3.31448	-3.00750	1.36047	0.56988	-1.66972	-0.41856	-0.05852	0.58985	3.57373	-0.19289	3.03853	0.59124	-2.52849	-2.27213	1.75793	1.15841	2.93429	-1.44208	0.46540	-0.68201	-1.49798	0.20070	0.84771	0.71498	1.09067	-1.40950	-0.34541	0.63417	2.45204	-0.76328	0.55002	-1.47158	0.77586	1.44321	-0.84220	-0.61789	0.10968	0.35283	0.22513	0.88890	-1.54454	0.23672	1.02607	0.23611
CAPZB_rep3		1.00000		33	D	B2	28	63	591	683	-4.53511	-3.75767	2.39513	3.42569	2.15133	-6.27206	3.96160	0.38462	-1.25026	-1.81323	2.99289	-0.69540	3.65970	0.08404	-0.18894	2.42886	0.95087	-0.54809	-0.90886	-0.47672	-1.52587	0.78155	0.92693	0.99127	-0.40751	-0.40918	0.63844	-0.30920	-0.24809	2.60807	-0.59140	0.45439	0.40249	1.24903	-0.70896	-0.87245	-0.78073	0.10757	-0.32499	-0.09841	0.32639	-0.21035	0.50267	1.10906	0.68148	0.02862	-1.54025	-0.91068	-1.64648	-0.50050
FAT1_rep1		0.86957		23	D	B2	28	63	676	690	-7.55664	-3.20031	5.17594	4.11562	2.30681	-2.28893	3.37256	-1.13597	-2.30748	2.32950	-3.92801	-1.11637	1.19519	-1.04333	1.40794	-0.77877	2.37036	1.98458	0.35595	-1.83461	-0.18148	-1.26454	0.45932	0.57814	-0.59963	0.30436	-0.06306	0.32581	-1.78408	1.09214	1.51807	0.55784	1.12866	-1.03724	0.45784	-1.36658	-0.27204	-0.14561	0.46366	1.01070	0.13896	0.67328	0.41052	0.45902	0.60026	0.72301	-0.75394	1.35412	0.62139	0.04882
CDC42_rep1		0.96429		28	D	B2	28	63	310	678	1.98049	6.89349	1.79110	1.39981	-6.84140	2.95538	-0.25854	-0.51895	-1.02321	-1.73707	0.06878	-3.49947	4.02817	-3.49486	2.39134	0.53397	-0.13665	-0.69774	-0.18440	3.06006	-0.15276	-0.88328	-0.64752	0.11989	-2.81509	-1.07364	-1.70921	-1.52320	-1.76850	-1.90119	0.23206	2.65087	-0.32357	-0.31951	1.29658	0.33231	1.64506	0.88481	0.78938	0.65314	-0.09512	0.51376	-0.39757	0.66721	0.65343	0.87077	-2.06334	0.90725	0.52811	-1.86992
MICAL1_rep1		0.98630		73	D	B2	28	63	786	780	-10.78936	8.33036	4.95550	-8.78358	0.48555	1.42972	-2.51901	0.49157	2.99179	0.43409	1.52596	-2.14633	-2.71023	-0.01027	3.93656	-0.18683	0.52033	1.02323	0.43021	0.01722	2.17990	-1.43731	1.10231	-1.27003	-0.72555	-1.54350	1.93879	-0.09176	-1.06589	-0.10628	0.25282	-2.71592	-0.24977	1.12872	2.09847	-0.81595	1.85054	-0.58911	1.74732	-0.95566	0.72710	0.31501	0.88613	0.01945	-0.12868	-1.79454	-0.14499	-0.15738	0.52206	0.18054
LIMA1_rep3		0.91892		74	D	B2	28	63	414	773	-14.32657	0.61220	3.26788	-16.85776	-6.75273	0.65412	0.05899	1.42864	6.68547	-1.06969	6.12015	0.75599	-3.97816	0.00416	1.16667	-1.77386	-0.91686	1.57731	1.47158	-2.13897	1.42158	1.48927	-2.59810	-1.34320	0.00395	-3.40629	2.11868	-2.06016	-2.06812	-0.21953	0.59144	-0.47742	1.34995	1.18084	2.25808	0.08185	2.44358	0.58762	0.50159	2.21199	0.06239	2.72644	-1.34793	1.70527	0.21474	-1.14137	-1.95718	0.96609	-0.02801	-0.89020
TMSB10_rep3		0.85000		20	D	B2	28	63	665	884	19.05847	0.43287	-4.27107	-4.96798	-2.01400	-0.21537	-5.37941	2.43239	-0.75315	-4.07408	-2.08561	1.26628	5.01115	0.80703	2.66260	-1.26261	1.24027	-7.20180	0.55014	3.61499	0.80802	-1.39166	-4.97740	-1.04208	-2.30774	2.91869	0.53923	-1.95649	-2.01534	-1.11892	-0.81588	-0.51276	0.57845	1.11004	-0.83906	1.46486	-1.27610	1.24812	1.03236	-0.87720	-0.33101	-0.80074	2.13501	0.55306	1.52595	-0.18094	1.51424	0.07083	0.68874	0.96617
MICAL1_rep1		0.90476		21	D	B2	28	64	460	140	-2.97527	3.47979	-10.14477	6.04221	-2.18697	6.68139	5.07824	2.13522	0.78510	-0.38501	-4.23964	-0.35471	2.43347	4.25699	-1.51951	0.04607	-5.90998	0.32326	-1.49457	-0.53425	-1.86826	0.02345	0.97478	1.38810	3.13798	1.32713	-0.76314	-1.87112	0.87733	0.02431	2.55402	0.73397	0.02084	-2.17782	1.92118	0.52148	-0.63095	0.70239	-0.03220	1.07528	0.68313	-0.82483	-0.53269	-1.25122	0.37771	-0.52420	0.03333	-0.84317	0.11296	-0.39056
RAB10_rep1	ROCK2_rep2	0.46875	0.37500	32	D	B2	28	64	487	168	-5.28275	9.59752	-7.31140	-3.83140	1.82301	1.03102	-4.29298	0.24875	6.78269	2.84077	-3.91021	0.28186	-5.39590	-0.05340	4.25341	3.03229	-0.72899	-3.54295	-1.06456	2.83618	-3.06341	-0.64226	6.14308	1.90156	2.70322	0.87946	2.13923	-0.58378	-0.78567	-1.33394	0.12979	-0.29841	0.26214	0.50831	0.56547	-1.68178	-0.54955	1.50041	-1.98962	-1.23931	-0.90835	-0.16814	-0.16377	0.74918	0.53416	-0.27422	0.15243	0.90295	-0.27593	1.51052
TWF2_rep3		0.79545		44	D	B2	28	64	810	316	-7.36899	-7.59354	3.78758	-2.09073	-0.29473	-1.85935	3.51691	3.27386	-4.38204	3.28501	2.30403	0.31237	0.35974	-1.64628	-1.14568	-0.54729	-2.79378	-0.96246	1.80027	-2.18103	-0.53665	-0.32652	3.73660	-0.58298	0.26839	-2.47330	0.35276	-0.95948	0.01141	2.34042	0.66404	-0.48402	0.36422	-0.26425	-0.35995	-0.36481	-1.37575	-0.77411	-0.63448	0.92625	-0.24518	-0.06747	-0.27354	0.67395	0.93268	-0.69628	-1.65839	0.64598	-0.01776	-1.31974
SPATA13_rep2		0.96296		27	D	B2	28	64	357	351	-2.62526	-2.47654	3.24685	6.07337	-2.86035	-1.10944	-5.02853	-0.91311	-3.55300	-0.16734	0.64264	-0.75865	1.23932	1.04820	-2.53597	-2.97879	-1.64424	2.88626	1.03246	2.84322	-1.05004	-2.19092	1.25219	-2.02370	1.71761	0.81824	1.11318	-0.18133	0.15556	2.18297	0.62395	-1.09144	0.77015	-1.12899	1.06635	1.17653	0.00808	-0.75077	0.73900	-1.56654	0.06158	0.43209	0.71320	0.43646	1.01385	-0.41648	-0.89866	2.36476	-1.01396	-0.09319
FAM171A1_rep3		0.86842		38	D	B2	28	64	532	637	-5.22232	4.95625	-0.27084	-6.43239	7.53971	0.18525	-1.69073	-2.01205	-0.73500	-1.25072	3.87494	-2.96034	1.10021	-1.44858	-1.20537	1.50239	-0.63069	0.11674	0.53216	1.71827	-0.47680	2.86564	3.17863	-2.67176	3.29517	-0.54305	2.27567	-0.69376	-1.81746	-0.02014	-0.00391	0.22612	-1.10165	0.34361	0.09800	-0.65680	1.48786	-0.07669	-0.97249	-0.12259	-0.17151	0.47316	-0.38862	1.25255	0.44947	-0.98958	-0.04829	-0.72448	-0.77484	0.26483
GOLPH3_rep2		1.00000		24	D	B2	28	64	631	679	5.71665	-1.40389	1.90049	4.09766	5.35729	-2.45651	-3.89829	-0.76390	0.11235	-1.54564	-1.81650	-3.63103	1.31054	-1.05391	-2.70615	-2.55820	0.72686	-0.75727	-0.37520	2.41881	0.47708	-3.39171	2.00185	0.73517	-1.70037	0.88424	-1.95670	0.13870	-0.53117	-0.50905	-0.08044	1.01240	1.32204	-1.74230	-0.32094	0.66253	0.89285	0.34386	0.98674	-0.13960	-0.52205	0.29119	0.90909	-0.05319	-0.57611	0.25573	0.71189	-1.26850	1.05177	0.09412
CNN2_rep1		0.95833		24	D	B2	28	64	408	818	-10.68753	-2.15807	-0.50912	-4.14084	2.99480	4.71427	-5.70499	0.17938	-0.71405	1.27222	-1.79929	2.58888	-2.19651	-3.70951	-0.59370	1.09918	-0.96210	0.78878	0.96028	2.26358	-1.35330	-1.08057	-1.98048	-0.20341	2.47398	0.88963	1.01025	-1.02261	1.05918	-0.28806	0.35730	-0.43377	0.08049	0.62572	0.32282	-0.45450	-0.22581	-0.13635	0.40793	0.38810	-0.75440	-0.79229	0.08021	0.05084	0.55440	1.32524	-0.62965	-0.70696	0.74255	-0.07667
CNN2_rep1		0.95455		22	D	B2	28	64	344	891	-7.67824	3.34042	0.18390	5.63988	1.29020	12.15284	-3.46555	-2.78324	-4.25360	0.77407	-0.23037	-1.12360	-1.47093	-0.14971	3.15229	-0.04843	2.47396	0.00540	-0.10578	0.97717	1.19294	0.15200	-0.16303	-0.00130	2.22102	-1.04737	0.35047	0.69298	2.89470	-1.03161	0.94636	-0.86732	-1.31585	1.75825	-0.05049	-0.37039	-0.80096	-0.23445	0.71223	-0.95456	-0.06869	1.03013	-1.47537	1.51592	0.34026	-1.22575	-0.63771	-0.37632	-2.25199	-0.82489
ARHGAP35_rep3		0.70833		24	D	B2	28	65	677	196	15.03053	-1.87295	-4.07829	7.65974	-7.52706	3.13218	6.05196	1.36686	-3.08057	-0.76164	-1.52081	2.51237	-5.25507	-3.68707	-0.09722	0.40911	-5.15372	2.32310	0.56552	4.55381	1.11367	-0.64067	-0.12434	-1.34092	0.40615	3.75500	0.69313	-0.89155	-1.40257	1.26758	0.82806	-0.60706	0.33072	0.30587	0.57541	-2.05995	-1.59756	0.38936	-0.03630	0.59496	-0.70572	-0.80835	0.57657	-0.70670	-0.26567	-0.16939	0.57845	0.15734	-0.94611	0.50518
BCAR1_rep2		0.85714		7	D	B2	28	65	660	235	12.22939	12.52852	-14.08864	-6.02440	4.83227	2.06016	1.47741	-1.99408	1.53179	0.10837	-2.74197	-3.95485	-2.21465	3.43325	-3.52947	1.19723	-0.34351	-1.00554	0.90320	-2.77529	-1.37361	-3.27580	-3.02375	-0.46057	0.11133	0.80763	1.60051	2.03049	1.57691	-0.59004	-2.14903	-1.86650	-1.48958	-0.06396	1.75003	0.19675	-0.80562	-1.28833	-1.69938	-0.43354	-1.12961	0.88325	-2.98631	0.77459	0.76262	1.82352	-0.56257	1.22859	-0.70369	1.04117
ADD3_rep1		0.92308		26	D	B2	28	65	497	396	3.74488	8.19523	4.96536	3.35383	0.00551	1.43296	-12.20821	-2.50413	0.76985	4.40167	-0.67270	-2.20582	1.71756	5.13816	-1.32240	-0.08459	2.48948	-5.65800	-0.58764	1.41807	-1.89370	1.99865	3.11274	-4.93891	0.34499	0.89464	2.79302	-0.62677	1.37475	0.30209	-0.50610	-1.83316	1.59346	0.55036	0.33038	-0.81798	1.59212	0.90848	1.14426	0.21246	-0.36528	0.23667	0.07037	0.10332	1.91067	-0.34822	-1.34410	-0.19161	-0.70606	-0.26237
NEXN_rep3		0.93333		15	D	B2	28	65	584	702	23.84944	-18.21225	-3.05096	-5.96892	7.95468	-2.91056	-2.05757	5.09449	1.00032	-0.78388	6.54108	-1.27925	-2.52458	-0.57395	1.58085	4.91428	-0.42244	-1.57617	1.95487	2.66206	-0.48019	-9.22523	-2.76633	1.00737	-3.53538	3.96270	-0.49555	0.88291	0.45201	-0.29291	-1.30794	-0.10972	-0.31763	-0.13066	-1.46005	0.71666	0.81752	0.95552	0.56993	-0.28871	0.20034	-0.50367	-0.58992	-0.00852	-0.06727	0.77058	0.74505	-0.32794	-0.47257	-0.12688
MYLK_rep2		0.93750		16	D	B2	28	65	701	768	-7.16506	-2.88963	-3.87096	-4.69183	5.61274	7.14945	-2.19607	0.53904	1.51947	2.88463	-0.13457	-1.57809	0.60475	-1.74386	-2.28557	-0.86050	-2.26615	0.45671	2.89833	1.46239	-2.21257	-1.68693	-2.19715	-1.72212	-0.89318	1.19372	0.76809	-0.80294	1.28628	-1.08856	0.46562	-0.53010	0.49541	-0.51363	-1.00983	-0.21689	-0.19733	1.01802	-0.39007	0.50021	0.96702	0.24671	-0.16799	-0.38690	0.73925	0.50217	0.63754	0.64688	0.71063	0.01827
DCTN6_rep2		0.94737		19	D	B2	28	65	474	800	0.53452	8.88960	5.68187	14.56378	-7.71557	-1.58822	-1.12168	11.25334	-2.10274	-0.30814	-5.05020	-6.91571	3.18143	-1.76769	3.92461	-0.90387	-2.82169	1.54859	-0.08381	0.42346	1.86597	-3.89522	-1.05126	2.86523	1.61934	-1.76247	-1.79444	2.49694	-0.95384	-2.62485	-0.48677	0.07257	3.83474	1.54792	0.39894	0.57384	0.76547	1.07153	-0.31020	0.41150	-2.20197	-0.32391	0.45883	-2.75705	0.15151	-0.68561	-0.59142	0.98093	-0.07984	0.47694
WASF1_rep2		1.00000		23	D	B2	28	65	578	850	5.43126	-1.76179	-10.61767	2.22714	0.76911	-4.04212	0.63092	-0.72711	-4.86338	3.52014	-0.01505	1.58643	-2.95412	-0.55759	-0.46590	-1.87219	0.55247	3.94397	-0.34330	1.03542	1.55533	0.36803	-0.24819	-1.89210	1.68475	0.75081	-2.80668	0.83100	1.57471	0.52413	-0.30244	-0.27667	-0.19414	-0.30825	0.24010	-1.56744	-0.17885	-1.07668	0.43261	-0.02580	-0.12918	-0.24573	0.70150	0.24306	-0.71992	-1.50123	-0.09504	-0.53406	-1.67292	-0.09398
KRIT1_rep2	TMEM201_rep2	0.43750	0.37500	32	D	B2	28	66	726	147	-3.97777	2.14550	0.34705	0.23659	-0.81808	4.21836	-8.38752	3.70291	-6.62677	3.78396	-8.76610	0.45781	1.82618	2.65232	-3.39733	1.32899	0.61472	1.89772	-0.45434	-0.79713	0.20967	1.34952	1.11790	3.16484	1.23432	-0.94061	0.34383	0.86198	0.78305	-2.16500	0.75368	-0.96164	1.42738	-0.42821	-0.24046	2.16565	0.84352	-0.82474	-0.40130	0.31183	-0.21217	-0.97158	-0.07935	0.93746	-2.01947	0.02370	0.39063	-1.07007	1.15928	-0.39146
MYH7B_rep2		0.91667		24	D	B2	28	66	391	210	11.94181	3.83394	-11.99455	0.09537	3.17412	-1.43789	-2.91768	2.25188	-6.71797	-1.18297	0.95863	2.14970	-6.31340	-2.88994	-0.02852	-1.90561	-2.88999	1.17933	0.13993	0.56174	2.53458	2.89862	-0.60488	0.01566	-1.88144	1.71065	-2.80376	-1.12187	0.55460	0.48829	1.59918	1.63049	-1.54443	-0.17709	1.24505	1.93420	-0.36993	0.15557	0.47639	0.30159	1.18748	0.14907	0.77211	-0.37914	-1.18409	-1.11594	0.49213	-0.56297	-0.38334	-0.21437
VPS18_rep1		0.66667		9	D	B2	28	66	874	235	2.73626	-1.70198	-6.91177	-7.61565	5.39973	2.97007	0.73516	-3.92141	-0.48660	-3.16844	-1.20443	-1.49240	-1.47608	-1.21891	-5.29533	1.74464	-0.48669	-1.39998	-0.21060	0.82704	-1.66956	-2.17237	-1.68134	4.71368	0.95293	0.80816	-0.76574	0.57604	1.16269	0.80288	-1.02021	-0.45151	-1.88663	-0.62704	0.50364	0.59359	-0.92314	1.33153	-1.16208	-0.92418	-0.49028	2.45918	-0.09279	-0.25930	0.02690	0.49377	-0.51460	-0.74283	-1.28990	0.40841
FLNC_rep3		0.97872		47	D	B2	28	66	536	293	-8.78748	9.78180	1.65243	1.19531	13.97553	-2.90762	-0.86035	4.03219	-3.11148	-2.28188	-3.70400	-4.90670	-1.53183	4.73051	2.74612	4.22549	0.46002	0.17599	-0.93562	-2.28678	1.76304	-0.16401	0.43476	-2.65203	4.63198	-1.32281	0.08453	0.76890	-0.48132	-0.16741	0.80563	-2.28863	-0.10106	1.03359	1.50154	0.81548	-0.32429	-0.62018	2.00719	0.49198	-1.19290	-1.00739	0.08852	-0.15799	0.06164	0.14382	0.47161	-0.02606	-1.33893	-0.44168
VPS18_rep1		0.95349		43	D	B2	28	66	850	324	-7.18689	8.29363	-9.65800	5.08052	2.44161	-4.56812	-5.09000	4.35405	5.31431	0.43385	2.04461	5.07106	-2.24852	-0.52577	1.29560	1.74882	0.57252	-1.94015	-0.13027	-0.01054	-0.32424	0.23108	0.29829	3.57819	0.40321	-0.73030	0.58396	0.93708	1.89948	-0.04042	1.26535	-1.98201	0.76147	-0.66266	0.10872	2.35691	-0.67038	0.20620	-0.69669	-0.28780	0.00867	-0.48483	0.29400	-0.93716	-0.06742	-0.95387	-0.21955	0.75278	-0.00503	-0.35939
FLNC_rep3		1.00000		39	D	B2	28	66	712	337	-7.13768	5.88757	-2.77699	-6.62636	9.18388	1.50627	-0.99403	-4.10330	-2.83584	2.26748	-0.15917	-4.42665	-4.30331	1.09799	-1.47420	2.16296	0.80414	1.90923	-2.53403	-4.04893	1.46773	2.17195	0.35494	-1.06708	3.41464	-0.50664	-0.08664	-1.15521	0.88219	0.08208	0.91924	1.07334	-1.79762	0.99403	-0.66093	0.79476	-1.73819	-0.53477	0.73815	-0.32988	-1.25362	0.42744	-0.69754	-0.33683	-0.87991	1.49164	-1.40811	0.55137	-0.64145	-0.14560
SORBS1_rep3		0.93750		16	D	B2	28	66	683	626	-1.69858	4.60930	-6.22368	3.35249	9.72897	-1.11017	-4.47862	-1.24941	2.98193	-2.18315	2.45814	0.05199	-1.40206	-1.77120	-2.27624	1.01762	-1.39676	-1.89244	-1.11707	1.54442	0.92919	0.42247	0.37789	-2.16274	0.74965	0.41944	-2.13078	0.56331	1.09738	0.17811	0.63165	0.24076	-0.27493	-0.10704	0.72566	-0.57211	0.94614	-0.39369	0.05366	0.72015	-0.60486	-0.22316	-0.41776	1.08557	-0.89132	0.08311	-0.67328	0.30035	-0.20847	0.86999
SORBS1_rep3		0.93750		32	D	B2	28	66	749	665	-1.51528	3.71809	-6.15154	-3.16869	-4.15919	3.59564	-5.41645	-4.20258	-1.04806	3.35368	-2.86975	-0.08071	2.63041	5.17902	-4.94284	-0.71960	2.15753	2.16099	1.27961	0.20217	-0.43058	0.65350	1.33277	2.33345	4.38785	-0.41398	-2.06690	-1.55466	-0.24491	-1.41036	1.31419	0.97234	0.55082	-0.77152	-1.03930	-0.99816	0.25620	-1.26321	2.15788	-1.64105	-0.75300	-1.06216	-0.73012	0.68248	1.27003	0.13011	1.16354	-0.77007	-0.42937	1.32335
VPS18_rep1		0.83333		30	D	B2	28	67	162	240	7.40067	-1.75862	-4.43531	-7.09982	-3.01604	3.58236	-3.29802	0.31484	0.71246	2.33842	-4.76203	6.44574	-0.37359	-5.21822	0.44593	-0.87231	-5.90487	-4.92111	1.57341	2.28293	-3.39840	-0.68138	-0.36617	0.13688	0.24255	0.95850	-0.43596	1.53791	0.82842	0.92848	1.58199	-2.08968	-0.74941	0.41124	-1.31284	1.28557	-0.05094	0.20093	-2.07275	1.20404	1.01048	0.53292	-0.09177	0.23495	-1.27095	1.52314	0.92924	-1.03539	-0.96258	-0.14757
ITGB1BP1_rep1	SSH2_rep3	0.55556	0.30556	36	D	B2	28	67	714	232	-2.47987	1.33825	5.16920	3.90181	7.51070	-5.61669	-1.65307	-4.10836	-3.02279	-1.15928	2.55881	1.13274	-0.19418	0.53010	-2.43492	-1.81149	-1.39840	0.38935	0.54069	-0.95012	0.78637	-1.14395	2.85325	1.35415	-1.32160	-0.61894	0.02738	0.44982	-2.74649	-0.08020	0.96975	0.79396	0.29775	-0.54341	-0.41908	0.63861	0.15623	-1.50405	-1.37153	1.24041	0.60436	0.01183	-0.36898	1.03490	-0.16438	-0.59671	-1.38619	0.07783	-0.15935	-0.02595
CONTROL_rep15		0.67045		88	D	B2	28	67	319	245	-6.16522	0.96106	6.80841	-3.62255	-8.85632	1.98800	-1.45863	4.80603	-2.47585	0.29606	-3.27600	-0.66335	-1.30311	1.02126	2.83777	-0.02779	-2.27690	1.36336	1.27648	0.24221	1.12006	-1.63126	-1.93140	0.12051	0.91670	-1.04327	2.49132	-3.42535	0.78063	-1.29587	-0.60217	0.17020	0.99625	-0.43807	1.71863	-2.25107	-0.32065	1.80594	0.65612	-2.10742	-0.28540	0.22386	-0.40234	2.44444	-2.07473	-0.45165	-0.09005	-1.52068	-0.45461	1.34430
WIPF2_rep3	AXL_rep2	0.50000	0.50000	20	D	B2	28	67	652	328	0.07585	2.75722	-7.92527	1.33417	0.46626	-0.76032	3.32319	-3.21053	2.28724	1.92679	-5.46875	0.19866	-4.20963	3.76881	-1.50436	-0.00583	-3.11058	0.13137	-4.62004	3.40737	-3.29007	0.44542	1.89705	2.90332	1.78546	0.94391	-1.88079	0.65430	0.50081	0.78044	0.94959	1.63821	-0.89670	0.74915	1.26509	-1.05026	-0.44443	0.32441	0.75464	-0.94184	1.69176	-0.86406	1.11487	0.48721	-0.14546	-0.39594	-0.13881	0.23225	1.98609	-0.88643
AXL_rep2	WIPF2_rep3	0.52000	0.36000	25	D	B2	28	67	618	332	-1.53633	4.16604	-6.99248	0.76220	0.88874	-0.28247	5.32939	-3.70245	1.86680	3.34247	-5.27368	-2.94299	-4.36492	5.85650	1.00653	-0.88014	-2.89715	-3.69957	-3.53391	1.40661	-1.86188	1.24261	3.54595	3.90099	0.09674	0.30006	-2.24888	-0.56677	0.62495	-0.52021	-0.50173	-0.00049	0.01906	-0.90481	-0.55714	-0.62104	-0.74124	-3.06620	0.91902	0.53608	-1.35882	0.51555	0.71570	-1.52886	-1.83605	-0.87451	1.10188	-1.09304	-1.14247	0.95274
MYO1C_rep2		0.83333		6	D	B2	28	67	367	564	6.60012	6.07368	-6.83707	-3.66466	3.22188	-1.85848	0.15736	1.41586	-2.57075	-2.67030	3.05805	-1.40750	-0.42916	3.27146	-0.63420	4.03318	-2.28538	-2.68969	-1.99418	1.33629	3.30765	-0.19157	1.29439	-2.71165	2.23706	-0.37703	-0.04491	1.63765	1.71675	0.30295	-1.31589	-1.25249	-0.78406	-1.43224	-0.61672	-0.60973	0.40111	-0.01513	-1.06196	0.14249	-0.42872	1.84953	0.14140	-2.66905	-0.35287	0.52425	1.03316	0.34028	-1.86274	1.16195
CNN2_rep3		0.98000		50	D	B2	28	67	561	552	-10.12874	-4.44236	7.90481	-1.25421	-2.92240	5.06248	-1.00382	1.94929	-3.91303	-2.57754	1.50337	1.24319	-1.74754	1.30564	-0.69546	-3.82825	-1.99985	-3.28447	0.28500	-2.03422	1.44573	-0.57821	-0.69261	-0.95056	1.72180	-1.40424	0.96377	0.86389	-2.05077	-0.57222	1.38557	-0.52938	-2.06158	0.08097	1.27886	0.31180	-1.49232	1.51499	-0.67099	0.15615	-1.72874	0.58943	0.48805	-0.46248	0.20777	0.30823	0.46156	-1.93131	-1.51393	-0.26302
DPYSL3_rep3		0.93750		16	D	B2	28	67	491	844	20.60859	15.51934	-9.70229	6.11138	2.11343	-2.64289	-4.47134	0.55536	3.84826	8.94833	-3.20844	3.09854	-2.19186	-7.17129	1.42244	-1.13409	-2.37158	-4.87978	1.68382	-5.07968	-0.62086	3.46513	2.50726	-1.15361	-0.39308	1.95953	-2.09304	-1.54092	0.22552	-0.83006	1.90994	0.77015	0.31317	-0.13107	2.06461	-0.38530	-0.21101	-1.25693	2.79895	-1.47364	-0.19248	-1.64429	2.79232	0.11558	-0.60754	-0.14311	2.18564	1.16474	-0.13098	0.61153
GOLPH3_rep3		0.84375		32	D	B2	28	67	427	871	-12.84460	-1.54168	-5.63607	-10.01280	1.18084	6.34135	2.61908	3.46487	2.89049	2.59719	0.27091	-2.39169	0.89207	0.11596	-4.00445	0.62207	-2.18044	3.15454	2.32369	0.29988	0.29755	2.03181	-1.17353	-0.81312	2.16146	-0.02018	-0.44505	-1.07917	-1.27113	0.02691	0.89489	-1.14782	-0.32089	-0.86974	0.65450	-0.77494	-1.60410	-0.33792	-1.72839	-0.35532	-0.94022	0.16408	-0.20685	-1.71553	-0.97383	-1.10225	0.68938	-1.28208	-0.21939	1.10981
LPXN_rep2		0.92308		39	D	B2	28	68	374	193	-5.89073	3.77336	0.21643	-8.85975	13.46632	-1.23624	-1.55510	-1.58367	0.11076	-1.19874	4.79390	-5.16448	-3.36075	-0.03397	-1.68109	2.86360	-0.63794	-2.85989	5.03709	-0.93845	-0.82529	0.08008	4.36113	-0.80389	1.06492	-1.21859	-0.51919	-0.33840	-1.79351	0.90828	-0.24180	-0.91268	-1.86809	-0.35792	-0.22513	0.35038	0.67508	-0.91613	-0.00328	0.62377	-0.64499	-0.79639	0.13614	0.91314	-0.36668	0.08113	-0.52928	1.18235	0.50092	-0.07058
ILK_rep2		0.93103		29	D	B2	28	68	684	342	18.56782	5.72883	-2.38085	10.41226	-5.20039	-5.92204	-7.45970	2.56939	0.55593	-0.99270	-0.36737	-0.80528	-0.86780	-4.20247	-3.10110	-3.20517	-3.04283	-0.25374	3.71028	3.74506	-3.47285	-0.94367	-1.79623	1.77131	-3.41560	1.47084	2.07846	3.41208	1.04024	1.52724	0.56741	-0.98427	1.24965	0.10329	-0.68424	1.60569	0.40564	0.06335	0.07333	-0.83771	0.03835	-0.30300	-2.23184	1.98098	0.31819	0.23410	0.12406	0.77374	0.49554	-0.15365
WIPF1_rep2		1.00000		39	D	B2	28	68	609	377	-10.78628	-3.05336	1.90011	-7.66598	-2.96562	3.81450	-3.18123	-1.99010	0.81036	2.53331	4.48382	-0.22368	-1.02090	4.86469	-1.05156	-1.13620	0.68748	0.90753	1.37316	-1.29739	-3.06843	-1.56901	-1.88602	0.12820	1.16514	-1.24403	0.46732	0.67041	-0.05298	-0.18561	-0.49558	1.38653	-0.15537	0.18044	-0.06883	-1.15093	-0.16486	1.06256	0.30910	0.33977	2.76604	-1.94488	-1.96110	1.83030	0.82533	-0.60051	-1.08651	0.21372	-0.34352	-0.32883
SORBS1_rep2		1.00000		10	D	B2	28	68	201	481	34.66591	25.72139	-2.85110	22.22454	-4.07798	-8.94104	-15.64886	3.67743	6.54695	4.47524	4.91358	-1.18913	4.72012	-1.19992	-0.68139	1.27310	-5.80838	-4.28156	4.68686	-5.98010	-7.25778	2.42080	1.37864	-1.18134	1.66212	2.48934	-1.64748	-2.18237	-0.32396	-0.08206	2.35719	1.49960	2.16349	0.43389	2.12593	3.60062	0.44061	-1.27242	2.10387	-0.48211	1.05491	-0.41524	0.13620	0.23709	-0.33464	-2.06758	1.72903	0.02717	1.38896	-0.78297
CLASP1_rep1		1.00000		14	D	B2	28	68	327	539	11.34590	4.16679	9.23824	20.81195	0.80391	20.46171	14.14490	4.51298	1.63585	-5.87479	-1.24789	5.86107	-10.09619	3.35644	-1.77957	-0.10586	6.86963	-0.08683	0.40752	3.07719	-4.61679	-4.65273	3.72735	-0.77861	0.19201	2.59637	1.73556	2.77294	-1.21299	0.46649	2.70038	-1.17890	0.22924	1.73644	0.77759	1.63463	-1.34873	-0.24226	0.72592	-0.23234	0.13599	1.19789	-1.51589	-1.00053	0.53742	2.18185	-0.84953	0.09761	-2.20807	1.15404
CLASP1_rep1		1.00000		16	D	B2	28	68	291	553	7.39257	-4.23137	7.49254	15.60268	-6.01619	14.43549	10.07133	-0.01777	4.67451	-3.13947	-3.55651	0.58483	-3.65968	2.71944	-2.48202	0.25417	-4.02715	-0.69666	0.30700	1.10455	-4.70329	-4.56067	1.69319	-2.30545	3.78410	0.98182	0.60589	-1.54754	3.45163	-0.94671	-0.58134	0.22870	1.04973	-1.69165	-1.74826	0.41687	-1.28565	0.10758	-0.58713	-0.61833	-0.00204	-0.82736	-1.09861	-1.77695	0.36666	-0.46310	-2.09665	-1.15312	-0.73425	-2.28071
MSN_rep3		0.42553		47	D	B2	28	68	677	593	-10.28380	2.45628	1.97711	0.30912	-1.61603	11.49742	-4.94603	-2.70967	-0.20440	-0.25689	7.19741	-1.01055	-1.63524	3.26863	-1.69530	-3.78657	-0.03911	-0.47239	-2.12478	-0.33196	-0.90832	-0.28529	-0.79185	2.88723	-0.30262	-1.11561	-1.40713	1.82696	-0.54921	-1.62043	0.65386	-1.01727	-1.68941	0.86533	2.50730	-0.64876	-0.52801	0.57941	-0.27628	0.03635	-0.31750	-0.17608	0.87846	-0.04965	1.64935	0.64268	-1.15415	-2.25254	0.73158	-0.79944
VCL_rep3		0.68421		38	D	B2	28	68	288	628	-6.00420	6.74192	-3.71610	-2.42524	-2.42919	2.26782	-6.48410	-2.16797	2.98540	-0.28275	-1.21143	0.91444	2.88289	3.93042	-2.06362	-3.06991	0.43205	-2.28710	0.12998	-1.01978	0.62323	0.08397	-0.87718	1.15254	-1.83643	-0.24133	1.39630	0.01273	1.78517	0.08602	0.52467	-0.79902	-0.42654	0.82867	-1.43084	-0.49301	1.06876	-0.68671	1.16770	-0.97653	-1.62548	-0.22716	0.33961	-0.65340	0.35633	-1.52912	-0.62494	0.19264	-0.69297	-0.40340
VIM_rep2		0.98148		54	D	B2	28	68	601	709	1.19665	16.51813	-3.17634	-0.65938	-2.97170	-0.98930	-4.31665	3.06248	0.04332	-0.48287	2.73225	-0.75575	1.78262	4.28563	-0.64134	4.50205	-4.12681	-0.96628	-0.51396	-0.41925	0.97182	-1.69208	-0.01663	-1.02423	4.55262	-2.33331	-3.04407	0.91400	0.77999	-0.61697	-0.55917	-1.06595	1.89422	1.20983	0.36332	-0.42827	0.30198	0.04118	0.46394	1.24882	-1.03364	-2.21999	-1.65949	-1.08072	0.03149	0.07573	-2.02078	2.40106	-2.47958	-0.96627
MSN_rep3	TLN2_rep1	0.34615	0.32692	52	D	B2	28	68	685	740	-12.01643	0.07877	-1.96295	-0.20986	3.89504	0.81275	-0.94813	-1.27703	1.77344	0.10554	1.88771	-2.08488	-0.91891	0.01299	-0.89228	-1.23741	1.24980	1.50412	0.77026	1.03809	-1.53346	-0.62177	-0.04272	1.82862	2.02420	0.01990	-0.79851	0.71707	-0.70609	0.31141	1.55737	0.74417	0.17845	-0.01119	0.36183	-0.40669	1.03462	-0.70240	0.95773	-0.28027	0.30306	-0.71567	-0.46635	-0.52886	0.82462	-0.16322	-0.94542	1.57571	0.12261	0.84845
CONTROL_rep10		0.53191		47	D	B2	28	68	816	771	-3.78061	-3.20577	5.21814	1.41289	-0.49198	-1.90440	-2.37522	0.49006	-1.42264	-5.44411	-2.32381	0.64789	1.59243	5.45790	-2.32203	-0.24828	-1.12350	0.29411	0.09590	2.15622	-0.01966	-0.99870	-1.48439	1.24621	1.84156	0.10149	-0.39386	-2.10050	0.34595	0.18727	-1.10510	0.39420	1.54229	0.08185	-0.24545	-0.07599	-0.29525	0.05783	-0.62694	-0.15578	-0.57133	0.34229	-0.44373	-0.45205	-0.22061	1.12594	0.30363	-0.55287	0.00616	0.05981
MTSS1L_rep2		0.46154		13	D	B2	28	68	869	780	19.28130	-7.74706	29.79877	23.19531	-9.79526	3.89194	-3.96259	-3.68145	15.56271	8.26390	-1.23728	-9.94940	-6.24648	-1.80382	-7.68257	-10.84179	-7.86385	10.73639	13.80693	2.91537	-0.01381	2.81688	-1.03765	-7.60470	-5.26128	1.41535	-1.23295	0.19236	0.28941	-1.02724	-1.00177	2.44205	3.66344	-0.31061	-0.58792	-0.15541	1.40213	-1.23678	-0.01176	-0.79472	2.22700	0.49379	2.59182	0.59840	1.82116	-0.36589	0.26021	-1.27600	0.63151	0.27321
FYN_rep3		0.63158		19	D	B2	28	69	457	127	10.41893	13.72216	-6.55843	9.49108	-8.57688	2.40680	-1.64745	0.58547	4.10923	4.16687	-2.49888	-6.45435	0.79807	0.60590	0.06068	0.91201	-4.54855	-0.85977	-4.26699	4.81981	-4.79137	1.48762	3.20015	1.16984	-3.33114	1.49920	-1.37115	-1.41212	0.65422	-0.63167	1.09032	2.27978	1.12579	-0.93141	2.30841	1.47180	0.37293	0.24523	1.34874	-1.32456	0.64827	-0.67304	0.63592	-0.95190	-0.64901	-0.89105	0.63520	-1.37161	-0.75794	0.24253
MSN_rep2		0.96154		26	D	B2	28	69	172	126	5.63391	-0.21684	4.81211	6.17062	-4.17709	10.03219	-0.88479	1.10694	-9.57303	4.38192	-1.66991	-1.58795	-0.53040	-1.52876	-4.34821	-1.21645	-1.29443	-0.50558	-0.37540	0.15238	-0.43534	1.19727	-3.50788	-0.78503	-2.32358	-0.34164	0.19369	4.09281	0.13356	-1.55325	0.53743	0.27921	0.42628	-1.06987	-0.07540	-1.41394	-0.90054	0.96256	0.50540	0.14157	0.20169	-0.21342	-0.68496	1.45842	0.91508	1.93902	0.67308	-1.66655	-0.91389	-0.64856
ARPC2_rep1	PHACTR4_rep3	0.54237	0.42373	59	D	B2	28	69	521	259	3.29413	10.83584	9.50515	1.03137	-3.08412	-6.70260	0.88121	-4.32123	0.06923	-1.01014	4.93122	-4.70171	0.98783	5.16800	-1.75333	0.49708	-1.33639	-2.19354	-3.96656	-2.92444	2.08278	0.56111	0.70607	-0.73153	0.40301	-1.02313	3.38890	-1.47503	-1.97593	1.48065	0.12652	1.95096	2.05801	0.68223	0.00809	-0.27098	2.04349	0.08556	-1.55124	-1.90417	0.60382	3.83145	0.11252	-0.06702	0.29270	-1.48408	-0.33449	-2.18632	0.35759	-1.82471
AQP1_rep2		0.80000		20	D	B2	28	69	276	303	8.66474	4.42358	-0.21575	10.70676	-7.75737	7.08187	0.42606	3.64931	-7.83830	-3.38969	-0.05442	-5.56797	1.44485	-3.38857	1.64218	-0.51125	-2.31351	-1.18603	2.22770	3.14941	1.88668	-0.14063	1.34141	4.14191	0.00811	1.77570	3.19917	-0.75761	-2.10986	-0.05166	1.84511	-1.60877	-0.94121	0.00021	0.75057	-1.12857	-1.89239	1.94052	-2.02319	-1.77352	1.11878	0.89314	-0.93914	1.21932	-0.48980	-1.98198	2.40738	0.12299	-0.58795	0.42018
MYO1E_rep1	PKN2_rep3	0.54545	0.43182	44	D	B2	28	69	401	280	-5.71534	7.81096	0.02458	-3.92730	-0.44377	0.31421	-3.75450	-3.62057	1.72028	0.34599	0.86117	-0.08244	-1.38247	1.58711	0.50406	1.05759	1.00783	-0.79223	-1.21021	-0.65437	1.71599	-1.63188	-1.56283	1.19434	1.81593	0.37194	-0.07761	-1.92650	-2.17725	-1.44395	0.63722	0.22249	1.39065	-0.05467	0.33393	-0.61801	-1.70281	0.69488	-1.59485	-0.74428	-1.50423	1.17559	-0.18689	0.86039	-0.23341	-1.05369	0.52904	0.24816	0.22992	0.50461
INPPL1_rep3	EPS8_rep1	0.55172	0.37931	29	D	B2	28	69	176	382	4.60304	0.51960	-7.28838	-1.02937	-3.23158	6.90530	2.30319	2.59759	-4.28530	-0.15615	-5.59455	4.61098	-1.74426	-3.83034	-3.40733	-1.32864	-3.93781	-4.12664	1.53021	1.27147	0.74241	3.63714	0.44061	-0.51321	1.60259	-0.80494	-2.34307	1.36520	1.96281	1.13078	1.19782	-0.87035	-2.67911	0.26243	1.21646	0.13709	-0.32331	0.22199	-0.16912	0.51373	-0.60477	1.76790	-0.67318	-1.13164	0.02566	-1.82472	0.89968	0.47208	1.51975	0.99723
PDLIM1_rep2		1.00000		50	D	B2	28	69	679	398	-4.63515	-1.91715	7.15441	-5.02003	4.09716	-1.06003	-4.92829	-2.26993	-1.77258	-0.60126	1.51212	-0.69994	-4.79530	-4.36518	-2.18831	1.60654	1.80114	0.99180	2.14250	0.57992	-2.71575	-3.61577	1.58047	3.26872	-1.41066	-0.36467	1.85696	-0.48437	-1.02871	0.72720	-0.90223	-0.21822	1.06272	-0.39172	-0.17612	0.69749	0.35408	0.42039	-0.20066	-1.17004	0.78355	-0.24541	-0.77757	0.71448	-0.54176	-1.10560	-0.16121	-0.58601	-0.55017	1.24971
INPPL1_rep3	EPS8_rep1	0.54167	0.41667	24	D	B2	28	69	179	428	-5.23424	-2.71308	-2.26973	-1.86926	-1.47856	2.85157	1.56452	-0.76479	-4.11012	-0.86923	-4.40426	2.71447	-3.66445	-0.32615	1.71363	0.04299	-3.67334	-1.99561	1.60240	2.52813	0.03213	2.44622	0.18594	1.40897	2.78794	0.61507	1.15147	0.44659	-1.76355	-1.13278	0.15103	1.10901	-1.87694	1.43047	-0.20415	0.42036	-0.27913	0.29547	-0.70847	0.84734	-1.36865	1.02312	-0.14999	0.61460	0.30196	-0.83314	0.11877	0.32381	0.59556	0.02310
ENC1_rep2		0.96154		26	D	B2	28	69	892	484	-1.82200	-0.42606	-1.52463	5.85598	-0.24422	0.70801	0.88059	0.86140	-0.88518	2.94813	1.72121	-1.44795	-1.39413	-1.55298	-1.82445	-4.64323	-1.07097	-2.52696	-2.67557	1.14157	0.49251	1.91958	-2.91450	-0.45723	-0.04150	0.70476	1.58765	-1.31612	1.94192	-0.67973	-0.04353	1.38392	-0.35794	0.37280	-1.54532	-0.76970	-1.41615	-1.22208	-1.40245	0.19279	-0.52773	-1.02677	-0.02557	-1.34936	-0.70644	-0.09467	-0.17080	-0.03253	1.23432	0.97898
PTK2_rep3		0.95833		24	D	B2	28	69	306	633	-11.82277	3.00760	-4.41615	-10.96238	5.92321	6.77777	-5.47935	0.98942	2.37363	3.63176	-0.30776	-2.86740	-3.39492	-0.63883	-2.79011	0.79525	1.43534	-0.38200	2.28096	1.86002	0.72821	-2.00678	-2.40979	-0.46677	0.00915	0.33049	1.60672	-1.13222	0.72357	0.51482	0.62845	-0.66179	-0.81918	0.43926	-0.15509	0.40172	-0.47783	1.70565	-0.67978	1.49703	0.05181	-0.64772	-0.64871	-0.07180	-0.05957	0.88885	-0.99837	-0.24812	-1.27273	0.79148
DCTN1_rep3	CARMIL1_rep3	0.54386	0.45614	57	D	B2	28	69	584	731	6.27281	13.88772	8.65812	2.16793	3.31213	9.59272	1.91572	9.66146	-5.81117	2.17236	1.18477	-4.04981	-3.66862	0.05943	-4.71762	5.37191	4.04290	0.63291	-4.00611	1.49696	-0.67561	-5.49030	1.36212	-0.07486	0.08581	0.17979	2.36468	-1.42928	0.34574	1.58812	-0.56164	-1.34567	0.28386	0.56874	2.52808	-2.10897	-4.26048	2.64523	-0.54240	-3.32643	0.01703	0.33468	-1.93385	-0.27536	-2.39671	1.20709	-0.53096	-1.29525	-1.24637	0.22436
PTK2_rep3		0.88000		25	D	B2	28	69	380	891	-7.58432	-0.18962	3.48036	-5.17270	2.05334	5.70591	-9.38174	-3.63137	-3.46276	3.47881	1.02762	-1.20685	-3.95329	0.58371	1.42479	1.59237	1.60473	-2.76845	1.15646	0.23221	-1.88608	-0.01543	-0.09864	0.32704	-0.75867	0.18582	0.18577	-2.25959	1.32370	-0.49756	0.10736	-0.37033	-1.27122	0.34320	-0.11989	0.75487	-0.08183	0.55685	-0.24790	-0.39619	-0.09948	0.36816	0.76808	0.31301	0.40642	0.11880	0.82418	0.15168	0.35679	0.61497
SLC9A1_rep2		0.95122		41	D	B2	28	70	581	335	-8.93098	-1.52824	5.39538	0.11517	0.14111	-2.37911	2.05365	0.65317	-2.67862	0.59215	2.52510	-2.43008	-0.97041	1.36364	0.54319	0.36892	1.10349	-1.78158	-1.54257	0.16069	-2.51703	1.88883	-1.35405	0.47004	0.21416	-1.33610	0.46842	-1.56039	-0.16296	1.35897	-0.81624	-0.84598	1.06052	0.41128	0.88465	-1.51977	-1.75195	-2.07040	-1.29117	-1.05438	-0.08605	-0.10353	-0.05425	0.79114	-0.74379	-0.69833	1.22745	0.31930	0.49578	0.80107
GSN_rep3		0.86207		29	D	B2	28	70	211	483	8.91371	12.52747	-11.06445	3.25375	-4.90428	5.88843	2.97903	1.94107	-2.71351	-3.24398	6.76479	-2.65704	1.98498	3.27759	-1.68469	0.32256	-0.03796	-3.90030	-0.17233	1.28702	3.74593	0.03230	4.51452	-0.41107	1.46832	-0.09802	-1.97502	-1.51078	-1.95210	-1.81167	-1.73474	-1.09898	-0.02139	1.48271	-1.55658	0.41412	0.28167	-3.26592	1.69216	0.06783	-3.52658	-0.52420	-0.06271	-1.66499	0.17009	-1.58147	0.81598	1.24568	-0.23282	-1.96305
SYNE2_rep3		0.90909		22	D	B2	28	70	822	573	3.44930	-6.57086	-1.27511	0.61525	1.92456	4.83214	3.06381	-3.57611	-0.91206	1.04413	-7.80436	-0.36523	-3.87983	3.56949	-0.45747	1.42668	-5.23553	-6.08008	-0.31928	2.42838	-5.10079	0.54892	1.21324	1.99704	0.35946	2.62513	-0.64081	-0.80494	1.31573	0.41037	0.40175	-0.16909	-0.19280	1.31797	0.56405	-0.29863	-0.75164	-0.14111	-0.12405	0.13186	-0.07801	-0.96568	0.07712	-1.20887	1.16768	0.53329	0.00393	0.92897	-0.12991	-0.09676
SYNE2_rep3		1.00000		19	D	B2	28	70	857	581	-0.09905	-6.34476	-2.51907	1.84220	1.06653	2.75487	4.44851	-3.85223	-3.11118	0.89532	-7.50926	1.09808	-3.28281	4.07503	-0.48862	3.19798	-5.25157	-4.03911	-0.71839	0.66933	-3.97493	0.12559	2.12952	3.49613	3.53017	2.07348	-0.68569	0.98060	-0.31517	-0.47858	0.95924	0.69602	-0.25618	-0.63643	0.23007	-2.47115	-0.36743	-0.48556	-0.19775	0.33447	1.14086	0.09830	1.25021	-0.77999	-0.00659	-0.98225	1.00485	-0.36711	-0.50048	0.31783
AJUBA_rep2		1.00000		54	D	B2	28	70	821	774	-7.14946	-5.15607	3.05405	-3.95846	-0.25047	-2.95314	-0.30480	3.04261	-2.45475	1.05099	3.30873	3.51937	-1.45662	1.03893	-2.94018	1.63893	-2.65184	-0.25582	2.32444	-0.69914	-0.58595	-2.28206	1.21801	-0.26982	1.12294	-1.98555	-0.07044	0.10905	0.31778	0.93796	-0.66155	-0.06991	0.57136	-0.71469	-1.57985	1.35208	-1.21524	-0.22582	-0.22424	-0.76889	0.11401	0.07880	0.04514	-0.70967	-0.46777	0.05892	0.37413	1.04838	0.03914	0.01734
STX1A_rep3		0.94595		37	D	B2	28	70	286	808	-7.78223	1.10922	3.93203	-9.06901	-5.51729	1.52841	6.83663	13.00992	-1.14788	-3.67899	-2.36995	-0.40336	-2.67020	1.84645	-2.19364	1.81885	0.29179	-2.11407	1.90830	0.18679	2.90009	2.21593	-3.92012	-1.87652	1.16989	-3.77781	0.80218	-1.10204	-1.73916	-1.38917	1.27534	0.59584	0.72782	0.28310	-0.05970	-0.05584	3.75287	1.43393	0.52771	1.58936	-0.85348	0.38856	-2.06897	0.30806	-1.89375	-0.26653	1.39621	-0.56121	-0.64201	-2.18070
EPB41L1_rep2		0.93333		15	D	B2	28	70	856	956	5.81575	-7.42341	-8.44584	2.45486	2.09114	0.72235	0.39214	-1.00758	-1.92137	2.40708	-0.70782	1.04829	0.06065	-1.02707	-0.79598	2.25121	-2.84915	0.94387	0.41379	3.82322	-0.53190	-2.48603	1.05726	-0.67908	0.80306	2.65926	-1.17675	-0.66104	1.18995	0.02877	1.64984	0.20770	-0.02638	-1.16998	0.46027	0.13039	0.42459	1.04277	-0.16592	-0.20569	0.36826	-0.31622	0.67212	-0.42716	-0.75913	-0.75121	-0.49179	0.38238	-0.21031	0.46580
MYH13_rep2		0.55263		38	D	B2	28	71	378	244	-12.13907	0.52322	-1.95901	0.15106	2.89197	0.48443	-0.61873	2.01822	0.34734	-4.09010	-0.69885	-0.64648	2.14943	2.11800	-3.06156	-4.81101	-2.45495	3.11241	-0.33523	1.73039	-0.49796	0.02174	-0.76673	-1.40644	2.04495	-1.13353	-1.04046	-0.50839	1.66455	0.43108	0.13162	-0.47042	0.88603	0.28352	0.36066	0.14459	-1.23303	-0.77554	-0.46711	0.60857	-0.81870	0.46719	0.13180	-0.38559	-0.48834	0.25630	0.04513	0.22886	-1.48575	0.54157
LIMK1_rep3	CAP1_rep2	0.48148	0.44444	27	D	B2	28	71	343	320	2.17754	2.67263	2.68373	5.22435	-6.64379	-1.44073	-1.77078	-2.59865	0.28534	2.92613	-1.21294	-1.62112	-1.86077	-1.90250	0.78333	-4.67580	-0.21592	-1.89339	-0.77299	1.31077	2.00559	-2.60008	-0.15555	0.43354	1.00222	-1.44923	-1.49857	-1.52308	2.94726	0.39182	-1.55933	-0.40200	-1.66208	-0.90745	0.73510	-0.83647	1.02733	-0.36226	2.20553	-1.56161	-0.65093	0.33923	0.29473	1.16391	0.86848	0.60176	-0.93729	-0.25166	0.85523	-1.83589
MYH13_rep2		0.64286		42	D	B2	28	71	454	353	-11.22754	3.11919	-4.16320	-2.86766	6.29771	1.04407	-1.72284	-0.42053	2.96113	-4.12108	-0.65008	-1.05696	-0.51747	0.95372	-3.46909	-1.37256	-1.42690	3.91805	-0.49512	-0.36918	-0.42734	-1.90297	-0.46176	2.64589	1.23337	0.63574	0.95049	-0.41554	0.10475	1.17800	1.96409	0.22499	-0.06752	0.45856	-0.19355	0.67072	-0.20663	-0.06642	0.11824	0.56465	0.58041	0.82607	-0.63251	-0.54938	-0.72470	0.72048	-0.73022	-0.77730	-0.45551	0.04840
WDPCP_rep3		0.92000		25	D	B2	28	71	491	388	-5.99265	0.58267	-2.91542	2.19152	-1.58926	1.13050	-2.01598	-2.90740	-0.86117	0.12845	0.92595	-0.17366	-2.25078	-1.74324	-0.67586	-1.15135	-1.36047	1.55417	0.30686	3.09986	-1.17142	-2.97352	-0.81249	1.71617	3.57296	0.26791	1.96317	0.33784	-0.39965	-2.36955	-0.76266	0.22729	0.55395	-1.63186	-0.37667	0.62872	-0.63800	0.50683	0.46189	0.56945	-0.02945	0.30587	0.53115	-0.46380	0.41762	-0.72010	-1.57972	1.29120	0.73858	-1.18506
TRIOBP_rep1		1.00000		46	D	B2	28	71	285	433	-1.60776	4.55517	2.00826	-2.83072	1.13480	-4.19040	-4.52325	1.29870	1.83174	-2.39804	2.04396	2.23711	-0.24292	-2.62860	-3.04277	0.55286	-1.19171	-3.63839	-0.15253	2.46580	0.14840	-2.11884	2.55209	-1.25359	1.37453	-1.79242	-0.87514	-2.31913	-0.71370	-0.07910	-0.41527	1.27776	-0.44164	-1.30557	-0.34761	0.39622	0.95336	-1.45508	1.25270	-0.85194	0.01714	-0.58262	-1.61851	1.47545	-0.76987	0.76751	-1.06778	-1.83985	1.04953	-1.19496
LIMCH1_rep3		0.97297		37	D	B2	28	71	795	464	-0.76090	-6.90359	-1.99191	2.92165	1.32049	-5.57341	2.19010	2.46621	-5.30773	1.37001	4.07418	-1.44697	-0.76420	1.24976	-4.78414	-3.55737	-1.53516	-3.26418	-0.52505	-1.10538	-0.39012	2.68422	2.86981	-0.70287	-1.34106	-0.74870	-0.29129	0.16467	-0.90657	3.07333	-0.10872	0.17433	-0.88637	-0.45690	-0.27141	-1.41205	-1.99909	-1.29556	0.36754	-0.35578	-0.39205	0.88234	0.84392	0.36853	1.05012	-0.86894	1.23006	0.55149	-1.26599	-2.20022
SYNE2_rep3		0.95122		41	D	B2	28	71	69	571	2.21327	-0.62919	3.46837	-2.85464	5.12790	-0.56174	-2.06028	0.25563	-6.64440	-4.03405	1.82137	-0.32862	-0.01698	0.04166	-5.43687	6.01110	-2.58578	-4.55033	-1.98110	0.25824	-2.17254	1.15536	-1.59087	-1.45038	-0.80110	0.29237	0.17644	1.34770	0.23246	1.46806	-0.66730	-0.41739	-0.42330	-0.19204	-0.32637	-1.34846	-0.64622	0.34024	-0.47354	-0.75123	0.84659	1.32630	0.82787	-1.46817	0.71908	1.72892	0.30270	-0.80279	-0.26082	-0.14757
MYO1D_rep3		0.95890		73	D	B2	28	71	808	819	-9.82462	5.24116	6.19554	-14.16754	-12.59461	4.65063	-7.00264	1.85904	2.78798	-0.31667	5.43250	0.78714	-2.78844	5.42959	5.77607	0.13126	-2.05896	-1.95639	-0.95019	1.11292	0.53615	3.00527	-1.44368	-0.75334	-2.22775	-2.33314	-0.67744	-0.63248	-1.76096	-0.15015	1.18082	-3.22105	0.17706	0.15317	1.41890	-0.22422	-1.44430	0.40033	-0.15058	0.11434	2.80033	-2.50715	-1.54030	1.75484	1.00527	2.84152	-2.88832	-1.41812	0.78120	1.53960
MYO1D_rep3		0.90244		41	D	B2	28	71	692	835	-8.35369	-4.86096	9.92817	-8.99436	-5.37138	3.17876	-4.35230	-0.77078	-3.67230	1.29872	2.08464	2.51997	-0.39911	1.56206	1.21003	0.40468	-2.99574	0.52038	1.76804	1.10790	-1.70405	-1.16363	-0.14576	-0.34426	-0.35077	-1.56957	1.24804	-2.79307	0.15387	0.82006	0.09280	0.34758	0.21291	1.01130	-0.73419	1.10556	0.54260	0.61984	0.81591	-0.05910	-0.00491	0.42150	0.89203	0.44453	1.84729	0.81231	-0.21723	-0.31680	-0.71424	-0.15607
RASA1_rep1		1.00000		45	D	B2	28	71	760	932	-7.91632	-10.18914	-2.26158	-1.09358	5.59990	-2.19394	1.59870	3.62910	-0.46849	0.71320	2.21818	2.06995	1.12777	-2.72161	-0.90688	4.71474	-0.99767	-4.28285	2.73275	-0.20140	-1.73115	-2.63611	1.75509	1.80832	-1.02578	0.44001	-0.12100	0.36997	-0.08097	0.69670	-0.86744	-0.14838	-0.74386	-0.54399	-1.08597	0.08633	0.37881	-0.00137	-0.22612	-0.43543	-0.59362	0.53174	0.19950	0.55002	-0.07252	0.11909	0.01904	0.27802	0.71806	0.25061
LASP1_rep2	SPIRE2_rep1	0.34211	0.31579	38	D	B2	28	72	474	125	2.83178	6.66640	-6.43286	4.42693	2.12688	-5.34787	-2.63838	-1.89189	0.58276	-0.51713	-2.18215	2.41031	-0.08392	2.42594	-0.89069	0.17075	-1.10490	-2.04675	0.39038	1.06830	-2.29980	-0.61564	2.52286	-0.77701	-0.86549	-1.01462	-2.32761	-0.02974	1.70871	0.02172	0.02347	0.12503	0.48307	-0.20320	-0.72095	-1.61842	1.37506	-1.60835	-1.13292	-0.50077	0.16748	-1.37777	0.41077	0.14370	0.46007	-0.09406	0.34227	1.28845	-0.99239	0.09289
DCTN1_rep3		0.97143		35	D	B2	28	72	585	281	-4.72599	2.28917	-4.92378	-2.01820	3.72305	-0.88383	-2.34639	-0.87510	0.64577	-1.88268	0.90390	-1.13628	1.39166	4.52139	-1.18035	-2.98704	0.07804	-2.72636	0.55649	1.60000	1.16270	1.37643	0.87257	0.41236	-1.21977	0.64532	1.04961	-0.87646	-0.10834	1.27416	0.63639	0.75196	-0.70150	2.18926	-1.02850	0.51865	1.43008	-0.56602	-0.86641	1.12676	-1.24177	1.14918	-0.90759	0.04728	0.14415	-0.38999	-0.79127	-0.06015	0.03575	-0.65486
SYNE1_rep3		0.87755		49	D	B2	28	72	361	257	0.49778	0.45464	3.00930	-3.17942	-0.50897	4.94187	-6.81135	0.27764	-4.34986	-0.91244	-5.91239	-0.34419	1.14968	-3.45896	-2.65485	-4.97216	-2.12581	-0.14072	-1.91401	0.96795	-0.30763	-2.45751	-0.37300	-2.18285	-0.30154	-0.10892	1.89254	-2.30657	0.09391	-1.50927	-0.74429	1.19193	-0.26884	0.12858	0.31423	1.05489	0.45017	1.18533	-0.21669	0.12497	0.45042	-0.94434	-2.54164	0.68181	-0.72978	-1.00070	-0.91528	-0.15596	-0.15904	-1.49794
DCTN1_rep3		0.97727		44	D	B2	28	72	470	299	-9.93879	-1.02879	-5.42821	-7.90117	0.02024	2.15685	2.91254	-1.36922	3.01263	2.47636	1.95067	-1.50095	0.06761	1.93098	-2.54036	-0.47954	0.28743	-0.61906	2.65066	-1.79682	-0.59684	0.36244	-0.50452	1.35658	1.61491	-0.39640	-0.46899	-0.59618	-1.01306	0.77957	-1.39785	-1.21971	-1.13622	0.42834	1.13434	-1.83768	-1.58040	-1.30207	0.80882	-0.16028	-1.31672	-0.40461	-0.04693	0.37205	0.26638	-0.46686	-1.17960	-1.22561	-0.93298	-0.83140
GNA12_rep2		0.94286		35	D	B2	28	72	245	315	-4.68423	-0.02241	-6.09008	-0.08595	3.39039	-2.24959	-5.05134	0.78136	-3.95204	-4.92542	-1.65089	3.49263	-2.19155	1.29550	-1.43533	-1.84890	-0.68432	0.77025	1.94025	3.62268	1.51698	-1.07602	-1.27886	0.88505	1.86341	0.53927	-0.75897	-2.07289	0.06327	-0.74416	-0.04171	1.33751	-0.32383	-1.07836	0.67763	-0.06064	-0.40624	-0.89614	-0.06597	-1.64334	-0.50165	0.40816	-0.47795	-0.90101	0.55488	0.30018	0.19202	-0.79274	0.46694	-0.05632
SMTN_rep3		0.93023		43	D	B2	28	72	459	362	1.94685	5.03740	1.22064	0.74364	-3.23407	-6.13181	-2.08956	-0.53457	-1.50702	0.16769	-2.65744	2.30821	-2.64401	1.21655	0.61689	2.45070	1.75803	-2.67634	-0.23374	1.58309	0.85672	0.52432	0.00641	-0.39116	0.62123	-2.33888	-0.75235	0.95522	2.07009	-0.56625	-1.00797	0.27440	0.32191	0.15230	-1.53478	2.90368	0.15016	0.47878	-2.07133	0.66232	1.35910	-0.02906	0.64852	-1.09422	-0.50255	0.21426	0.48706	0.17340	0.06075	-0.26198
PPP1R18_rep2	HDAC6_rep2	0.46154	0.38462	13	D	B2	28	72	661	659	-1.95819	12.73233	-3.48020	0.64596	5.21242	3.94512	-11.89371	0.52975	-0.74082	3.70782	1.57649	0.17247	-1.39769	1.55355	-3.10619	0.02516	-3.56097	0.98159	-1.52676	0.52969	-0.05310	0.97480	2.09214	-3.96230	1.89827	1.35435	1.98694	-0.59922	-0.99063	-1.32862	0.93873	-0.30563	0.82455	2.21717	1.17252	-1.74986	-0.93098	1.19368	0.63546	-0.66235	-1.11930	-1.25898	0.82931	0.88896	0.45482	-1.20827	0.61729	-0.66638	-1.54395	0.72415
PDPN_rep2		0.91304		46	D	B2	28	72	832	729	-4.94996	1.49967	10.72862	-5.11879	-1.42809	4.76318	-10.39986	-5.95524	-3.88466	1.14704	1.92181	0.30500	0.36791	4.32493	-2.45438	0.58093	-0.49380	-1.47016	-1.89305	-2.10755	0.67357	-0.30294	1.55257	-0.84058	0.53433	-0.63114	-0.28812	0.01373	-2.76714	-1.65116	0.46504	-0.50009	-0.51147	-1.52894	1.57026	-1.96385	0.20596	0.78223	-0.11198	-0.14077	0.53680	-0.35471	0.33075	-0.23110	1.12858	0.08343	-1.16752	-0.32034	-1.13140	-0.15094
TMEM201_rep1		0.96875		32	D	B2	28	73	551	138	1.56047	8.73328	-2.50525	3.37291	-0.54506	-1.46436	2.51787	1.12040	4.60523	-0.30412	-4.64783	-0.49392	-3.76949	1.55155	-2.11172	-0.97493	-4.94030	-1.43569	-4.07559	3.34886	-1.82524	-1.36974	0.39420	2.39804	0.21219	1.25787	-1.27389	-1.35931	-1.43084	0.81364	1.67290	0.89866	-0.28114	0.31597	1.31874	0.65102	-1.17596	-1.81501	2.25655	-1.72891	0.93707	1.00507	0.11497	-0.56793	-1.22844	0.93412	-0.25233	0.19461	0.81991	-0.53128
TWF1_rep2		1.00000		22	D	B2	28	73	403	170	24.50330	-1.49375	-5.24301	1.78482	-6.75012	3.55002	11.23561	-1.63076	0.42612	5.25904	-2.79726	0.29262	-4.36626	4.63564	-1.06171	2.24779	-8.50822	5.51438	-5.38846	1.33533	-1.84157	-5.19559	-0.22243	-0.73426	0.81094	2.70429	0.42167	-1.01734	0.23825	0.77316	0.34659	1.66541	0.81817	-2.95565	-1.85561	-0.86315	-2.09888	2.87271	1.92395	-0.32685	3.34141	-0.73172	-0.10517	-1.24225	-1.06556	2.42189	-1.38593	-1.92122	-1.00515	-1.17016
PDLIM1_rep3		0.89474		19	D	B2	28	73	443	198	23.42169	4.99418	-5.56469	-7.99961	4.11050	6.44832	4.51975	-5.62632	3.69046	-5.91370	-5.47389	2.79497	0.02750	3.87695	-2.85057	-2.22998	-4.51077	-2.43660	-1.72331	2.60199	-5.84338	-3.49188	2.21437	-1.45097	-1.31553	2.70409	0.50077	1.99416	0.39329	-0.96105	-0.44100	-1.75524	-1.19612	0.08789	-0.28249	-1.22585	-0.75424	-0.04780	-0.14974	-1.25703	-2.11629	1.83467	-1.53289	0.34658	0.98094	1.42867	-0.13264	0.97626	-1.30929	0.96736
TMEM201_rep1		0.86667		30	D	B2	28	73	521	175	0.66961	10.30898	5.98327	4.02197	-4.92757	6.76201	-0.16846	-3.23005	4.40387	-5.46724	-2.81810	-3.71174	-2.66893	2.03402	2.05251	-0.97629	-7.48331	-1.67285	-1.64634	1.98249	-3.50220	-1.15115	3.51552	1.23397	-1.10531	-1.19778	-2.58269	0.84134	0.01980	-2.65972	2.15684	0.88721	-1.05959	-0.69215	-0.03755	-1.43402	0.80483	0.64806	0.81150	0.35099	-1.33556	-0.59339	-0.40820	0.46390	-1.62284	0.34234	1.24981	2.01515	-0.48355	1.50076
MACF1_rep1		0.80556		36	D	B2	28	73	296	255	-5.72269	-2.05408	-7.56661	0.13998	-5.57137	-0.53906	4.78965	-2.34178	1.81687	6.16413	3.06051	0.71951	3.11630	1.83321	-0.71628	-0.95045	0.02839	-0.49444	-0.05513	-1.28642	0.65274	2.80012	0.24074	-1.01600	1.65652	0.11344	-0.24420	-0.75008	-0.16510	1.46692	0.85728	1.31601	-1.04657	-1.39580	-0.08767	0.35551	-2.18228	-1.63856	1.78882	-0.95109	0.14537	-0.42395	0.39359	0.08123	2.87300	-0.50130	-2.13090	0.89952	2.19342	-0.93327
TUBA1B_rep1	KLHL5_rep2	0.42308	0.30769	26	D	B2	28	73	445	245	6.03748	-7.02968	-6.54920	1.11714	-6.91258	-0.29706	7.04929	-1.34252	-1.82989	2.99452	0.50557	1.20131	0.58939	-0.00248	-0.36846	-0.38218	-4.54769	-0.49173	0.39442	1.40631	2.59650	1.31919	2.51469	-0.46259	-0.95847	0.47566	-0.00906	1.37905	1.67444	1.68152	-1.81504	1.37506	-1.73828	0.62290	-1.34873	0.67050	1.06966	-0.93612	-0.57813	0.52053	-0.40586	0.12251	-2.31626	2.08091	-1.37886	-0.51379	-0.60707	0.81878	-1.60520	-1.20788
MACF1_rep1		0.77778		27	D	B2	28	73	335	303	-0.21046	-3.85568	-5.76331	1.81870	-3.98928	-2.25465	3.94939	-3.93925	2.88261	4.30776	2.78616	2.50704	1.44345	-0.50256	0.51745	0.59149	0.97570	-3.01915	-0.08062	0.80360	-1.66815	3.64059	-0.10581	-2.85688	0.97116	1.95536	0.73247	0.25142	0.12767	0.36810	0.42653	1.28694	0.22319	-0.63398	-0.67965	0.14584	-1.59170	-0.81281	-2.18602	2.06063	0.16739	-2.33139	0.07026	-0.55494	1.53018	0.50353	-1.50898	-0.99972	-1.39518	-0.69915
TUBA1B_rep1		0.51724		29	D	B2	28	73	326	365	6.05410	-1.24688	-12.04239	-0.62677	-7.92556	-4.27051	5.69546	-1.10716	-1.47884	6.18531	5.12416	-0.09983	-2.27485	0.25964	1.27042	-2.99652	-2.54739	0.40579	-2.29247	3.47768	1.61873	3.22989	2.01679	-1.28568	0.34941	1.98988	-0.21413	-1.17323	-1.66662	-0.63433	-1.45935	2.12199	-1.23430	1.09815	-2.04541	-0.01935	-2.42655	0.74850	-1.28987	0.91896	-1.55809	1.35680	-1.08873	0.56284	1.02765	-0.81981	-0.27561	1.95422	0.38332	0.85147
FLOT2_rep2		0.98077		52	D	B2	28	73	582	381	2.60240	9.17697	-0.56449	0.13629	-4.63112	1.35129	-2.19646	3.10156	-1.44729	-6.38213	4.82291	-0.38553	0.37167	-3.06302	-0.81138	2.35832	-4.06027	-2.29543	-0.65049	2.52301	1.74463	-1.19829	2.09056	-1.75085	-0.24337	-2.05912	-3.06798	-0.13160	-1.51448	-0.96246	-0.01020	0.28713	-0.53935	1.57978	-0.40016	-0.12956	-0.42386	0.82830	1.22419	0.47450	-1.59984	-0.89692	0.88233	1.78988	0.89689	1.66202	-0.53818	1.35256	-0.80984	-1.15875
ACTN1_rep3		0.93333		45	D	B2	28	73	440	508	-6.01219	-0.88990	10.96121	-2.19564	-6.89443	-3.74495	-2.01665	2.48537	-2.23720	2.06474	0.96401	0.18157	-0.01427	1.60419	-1.14544	0.60589	1.97703	2.36941	-0.17798	0.36495	-2.55737	-2.23027	-0.48214	0.94058	0.92333	-2.56969	1.81124	-0.38126	-1.42513	-0.54826	-0.76666	-0.59543	4.14749	-1.22782	1.38098	-0.73998	0.81284	0.04100	0.09105	-0.57158	1.10498	0.26760	0.73162	-0.77834	0.52682	0.51454	-2.99273	-0.79734	-0.60132	-0.33679
ARHGEF26_rep2		0.84615		13	D	B2	28	73	784	521	-5.85861	6.49003	3.32122	-0.39185	-5.28685	-0.74396	-2.10450	4.01826	-0.60101	3.81541	-1.99331	-2.53245	-0.80875	4.01901	3.44139	-0.04073	1.38806	-0.55781	-0.88445	1.14895	0.27898	-0.36951	-1.43049	1.14597	-1.13585	-1.62448	0.59796	0.65653	-1.00514	-0.04554	2.26270	0.94146	1.84763	-1.57134	0.21725	1.74098	0.03295	0.23289	-1.20444	-1.40892	-1.87653	1.07282	0.56202	1.25069	-2.36535	0.64852	0.91515	-3.74440	2.18594	1.37946
CONTROL_rep13		1.00000		23	D	B2	28	73	253	631	-8.37764	-5.56215	-2.05998	-0.70513	2.78646	2.33616	-0.67926	-0.41981	-2.43547	2.53855	-0.88659	1.32607	-0.44763	-4.34622	-2.47765	-0.50800	-1.65054	0.35656	0.50478	-1.72362	-3.51728	0.68033	0.47710	-0.14650	-1.01274	1.62173	0.37910	-0.09602	0.03276	0.32614	0.25415	0.37267	-0.11517	0.43479	1.09039	-0.96422	-0.04190	0.03355	-0.37130	0.19503	-0.53819	0.81891	-0.20007	-0.74301	1.49078	-1.32729	-0.44696	0.07741	-0.58062	0.18169
CONTROL_rep13		0.88889		27	D	B2	28	73	330	638	-3.75963	1.51231	-5.90948	8.08304	2.42163	5.52512	3.21522	0.41991	-4.16259	-0.57349	1.23534	0.96851	-1.97059	-0.49059	2.20003	-0.40193	-0.50223	0.41068	0.78895	1.07826	2.31889	-1.83762	-2.42984	-0.96178	0.47382	0.36670	0.93983	3.37881	0.37734	-0.75171	1.20047	-0.12856	-1.17513	1.15744	-0.20156	-0.15520	-0.36467	-0.18489	0.55914	-0.54406	-0.56793	0.14418	-0.01881	0.65214	1.57324	-0.70040	0.11884	0.31558	1.11936	-0.42865
MYH4_rep3		0.75000		32	D	B2	28	73	430	774	10.45039	-0.73347	-2.75010	2.21682	-5.59462	-8.55897	-1.50100	-0.66558	-5.85500	5.06368	-3.40995	3.19898	-3.92683	1.15678	-2.51804	-3.72254	3.63911	1.51973	1.74609	-0.18620	2.45028	2.22507	3.28688	-0.02965	1.26770	0.61156	1.86076	-1.85919	-0.36436	3.06087	-0.18389	2.71843	-0.41068	0.59826	-1.35805	1.21864	0.38438	-1.34276	-3.78719	1.04760	-0.94886	0.03019	0.88840	-0.12414	0.50229	-0.62661	-0.10101	0.43011	-1.42420	-0.13179
SH3PXD2B_rep2	PARVG_rep3	0.52083	0.45833	48	D	B2	28	73	628	767	-2.16903	8.03442	0.34579	-3.96369	-3.77409	4.52978	-8.38999	-0.94379	-3.56208	0.73860	-4.42696	2.05382	-4.80289	-2.78527	-1.89193	1.68887	-2.21192	1.35754	0.18765	0.88292	2.16488	2.11815	-0.38583	-0.21617	-0.59182	-0.19913	-1.29650	-2.43343	-0.50662	-1.24957	1.61076	1.74692	1.18220	0.56112	-0.60840	-0.13197	-0.59313	-0.65260	2.07020	-1.75374	0.78797	0.54388	1.05945	0.61583	0.78660	1.26401	0.60046	0.73988	0.16560	-0.47015
BIN3_rep1		1.00000		8	D	B2	28	73	797	781	27.17756	-22.67829	12.67002	4.53634	4.88089	-1.61826	-10.86853	4.70252	8.84784	-1.67561	3.47834	-2.92929	-1.22039	-1.89727	-1.43443	3.26800	3.98176	-2.16151	6.65480	0.28076	5.13186	4.35034	0.26387	4.41114	5.90371	3.29573	-1.00034	0.30883	1.04845	-0.62153	-0.99673	-0.93582	1.64013	0.10986	-0.51757	0.41728	2.18608	1.00216	-0.30770	-1.05981	1.59676	0.27392	0.35466	1.34335	0.79536	-0.45806	-0.04301	-0.93534	-0.84888	-0.41956
COBL_rep1		0.93333		15	D	B2	28	73	565	841	32.80677	-5.08879	-7.71869	-6.65513	4.39929	-3.00353	-2.10353	-1.10999	-2.18442	-2.47919	6.19647	-1.38349	-4.34228	0.59480	2.59271	-0.46663	2.41222	0.16914	-4.64394	-1.80837	-0.62089	-2.67179	-5.08660	3.51162	-4.45265	2.93614	-2.57818	0.16877	0.67161	0.15843	-0.32458	1.43025	-0.04608	0.25697	-0.52904	-0.35435	0.79077	1.61543	0.82669	0.39905	0.72420	0.54403	0.74085	1.34902	-1.98026	0.65279	1.69053	1.05053	-0.15643	1.07760
FMNL1_rep3	CORO1B_rep2	0.60465	0.39535	43	D	B2	28	74	622	206	-10.50138	-1.17118	-2.63261	-0.91605	3.36534	-1.42633	0.29602	6.48295	0.48591	-0.61430	-4.03910	0.56825	0.08025	-0.08456	-3.36620	-4.36582	-0.47070	-0.59999	0.24557	1.98192	1.13772	-0.56525	0.79296	-3.18185	1.84630	-1.12293	-1.38148	0.03761	0.68045	1.40455	0.09499	-1.11498	0.29589	1.42845	0.71812	-0.54977	0.25533	-0.89287	1.42200	-0.04141	0.21156	-0.05795	-1.02735	-0.11799	0.92967	0.38668	-0.30200	0.03588	-1.19194	-0.62262
FMNL1_rep3		0.70968		31	D	B2	28	74	524	231	-7.53343	2.60800	-3.45400	0.35333	3.79660	-1.29735	-2.96251	0.63943	-2.05282	-2.13118	-1.41146	0.20557	-1.68561	1.66931	-0.40657	-0.01534	-0.57252	0.12832	0.34552	4.62450	1.38204	0.25849	-0.67597	0.13857	-0.20207	-0.81692	1.34164	1.51927	0.37267	-1.05408	-1.11212	-1.40069	0.42935	-0.77083	0.84996	-0.30985	-0.73122	-0.74189	0.27898	-0.24857	0.80205	0.95588	1.11947	-0.19692	-0.43842	0.50503	-0.27828	0.26711	0.04697	-0.48144
LASP1_rep2		1.00000		22	D	B2	28	74	865	345	0.94470	11.98280	-3.50772	0.13070	-2.68237	12.87372	0.82051	9.47490	-2.30165	6.28825	0.20220	-4.50822	-0.76481	-2.33187	-2.76336	1.88905	-0.03516	0.03519	-1.20074	1.45881	1.01506	-4.52729	0.17184	0.09940	2.22288	-1.06126	-0.63999	-1.34030	1.22594	1.06455	1.36235	-0.77797	-0.70081	-0.06256	1.60214	-1.69363	-0.19243	-0.59768	1.82669	-2.82628	-1.50587	1.23382	-4.42642	0.45702	0.61188	1.04440	1.11256	0.07147	-1.57940	2.68142
DIXDC1_rep1		0.97297		37	D	B2	28	74	430	352	-9.22464	-2.27760	-2.57704	-0.79345	-0.27658	-1.83611	-2.19908	-0.95508	-1.23263	0.12171	5.00659	0.61891	-0.86991	-1.25326	-1.05573	-3.63848	-0.97701	0.40566	-0.67729	4.25886	-1.75064	-0.21201	1.38087	-1.33079	3.20773	0.00776	1.24218	-1.57785	-0.76870	-0.29118	0.23526	1.72063	0.25551	-0.01826	-1.10110	-0.53040	0.79314	-0.13512	-0.63412	0.20240	-0.43140	0.48882	-0.43380	1.23668	0.15703	-0.75271	-0.96468	0.32241	-0.30208	0.88224
GNA12_rep3		0.96552		58	D	B2	28	74	735	360	-12.34143	-1.15380	0.86028	-9.37110	-1.94401	4.95064	-3.15333	3.56466	0.24386	2.76254	-0.61896	-1.14713	-2.42986	1.25564	0.42220	-1.48511	-2.07169	0.45860	1.85546	2.12482	0.53257	-3.38597	-0.02690	0.21511	0.62251	-1.75668	-0.15759	-0.51397	-1.38127	-1.78998	0.41589	0.31369	-0.77847	0.16939	-0.95765	-0.53814	0.75620	0.74296	0.86230	-0.08827	-0.95413	-1.02656	-1.97373	0.17888	0.30563	-0.52611	-1.06024	-0.63249	-0.19093	-0.48217
PDLIM1_rep1	TAGLN_rep2	0.51613	0.38710	31	D	B2	28	74	455	646	-3.68855	-2.86937	-2.54855	11.23506	2.10002	2.39202	-9.19066	2.69337	-3.28393	0.89104	-7.69866	2.21507	3.14250	2.29307	-0.40448	-6.03711	-0.89096	-0.45371	2.31648	0.17929	0.92442	0.03955	0.85781	-2.78896	0.95126	0.97128	0.16767	-1.83110	0.99958	-0.89342	1.21260	1.35820	1.56199	1.02697	0.37401	0.76922	0.82346	0.20823	-0.17125	1.62406	0.05065	-0.91891	2.07001	1.20285	2.27175	-0.99969	0.19324	-0.31944	-0.08918	-0.82350
PDLIM1_rep1	TAGLN_rep2	0.55172	0.41379	29	D	B2	28	74	577	727	-3.78443	2.98936	1.74413	6.83245	5.59538	1.53420	-7.91253	-2.39172	-0.02003	2.84242	-6.72305	-0.86167	-1.58803	2.36312	4.47237	-1.13301	3.74546	-4.07729	1.41308	0.55186	-0.08709	2.28625	1.78719	-4.01741	0.68050	1.22510	1.88369	0.52588	-0.05815	-0.44695	1.23948	-1.59670	0.36347	-0.71064	2.02141	0.06604	-1.06750	-0.09689	0.74205	-0.61016	-0.14994	-0.75794	-0.75872	0.98613	0.87549	-1.93463	0.22735	0.83769	-2.42513	-0.96939
PSTPIP2_rep2		0.92000		50	D	B2	28	74	295	825	-13.91359	-1.38115	3.20030	-2.56554	-0.74725	-2.37830	-1.62678	9.10517	-0.10084	2.73201	1.90353	1.29478	-2.03386	0.75153	2.21307	2.12647	2.47809	1.07249	1.67382	0.05201	-6.25812	-0.66769	-0.56070	1.35060	1.46454	-2.24955	0.97544	-0.65870	-0.00739	0.05253	-0.28343	0.62759	1.59691	1.51185	1.29281	0.43125	1.66479	0.11950	-0.98977	0.59810	0.88178	-0.07504	0.87528	0.72458	0.53493	0.16439	-1.44115	-0.46456	-2.28831	1.56627
LASP1_rep2		0.95349		43	D	B2	28	75	298	284	-9.59180	-2.17325	0.16672	-5.33995	-4.67684	-0.76917	-3.74468	8.03857	0.55037	5.96966	2.35643	2.52601	-2.16234	0.05905	-2.87619	3.05548	0.18869	2.53162	0.41838	-0.22902	-3.52357	-1.57198	2.92251	1.59390	1.95440	-1.64208	0.87153	0.75210	-0.69472	0.93719	0.67543	-0.04344	0.81399	0.05947	0.13608	-1.34891	0.66150	1.20690	0.71465	0.19557	2.03587	-1.63355	0.25289	1.00431	-0.74203	-0.36531	-1.72782	0.06960	-0.22977	0.83177
ABL1_rep2		1.00000		12	D	B2	28	75	392	415	21.70541	-8.94670	-9.54041	0.37614	-1.24813	-5.53029	-4.81634	1.49327	-6.42415	2.50661	3.21569	3.79507	-2.36038	3.37417	-0.93434	-5.39877	-1.25517	1.50892	-1.99048	3.77810	-0.90258	2.03775	0.55356	-4.72381	0.12999	2.44945	-2.73989	-0.47920	0.93068	-0.59744	-0.78635	1.48523	0.44617	-1.56242	-0.43359	-0.46218	0.39807	0.13320	2.29156	-1.41486	-0.54993	0.85242	1.66999	0.58202	-0.91383	-0.63936	-1.37125	-0.73429	-0.90900	1.01323
SRC_rep3		0.93617		47	D	B2	28	75	493	622	-8.64995	5.79290	0.97178	0.25659	0.93291	-0.93357	-3.58908	3.88352	2.49079	0.19374	2.24427	-1.78262	-2.46444	-1.87359	0.85378	-0.31192	-0.15903	0.04893	-1.26152	7.52206	-1.95039	-1.12483	-0.38444	-0.38401	-0.74554	-1.48194	-0.12853	1.41186	1.68627	1.51085	0.02741	-0.45726	0.46854	0.76746	1.34807	2.00214	-0.41175	0.78062	0.34586	-0.64165	1.51997	0.56170	-0.15704	0.68604	-0.59527	-0.10837	0.05224	-1.21203	-0.29951	1.54583
SRF_rep3		0.73077		26	D	B2	28	75	230	747	-1.35902	-11.29141	0.17173	2.84926	0.46711	-4.15367	2.21960	6.44676	-7.08138	-0.39298	0.67674	1.59879	2.08984	1.74291	-4.63185	1.58201	-4.09657	-2.71632	2.26439	0.02362	0.07393	0.32941	3.10765	-1.10924	-0.76250	-0.15346	0.54681	1.40426	-1.58938	1.44125	-0.75205	0.45290	-0.47893	-1.36803	-0.85318	-0.57677	0.06017	-0.37736	-0.06892	1.19074	-0.01035	0.69751	0.44746	0.45543	-0.53748	-0.10952	1.22582	0.12834	1.32019	-0.99668
TWF2_rep3		0.89744		39	D	B2	28	75	580	774	-4.86444	-0.64487	10.77610	2.23373	-2.83917	-8.45440	-2.17200	2.07821	-2.59012	-2.14442	1.66391	0.47890	-1.39477	2.39855	-2.67550	-0.96481	1.98039	-0.19517	1.26404	2.08032	-2.17785	3.38601	2.66990	-0.39712	-0.22821	-2.26771	1.66618	-1.05037	0.10376	2.03853	-0.06640	-1.38267	2.86939	-0.10829	1.48984	0.86675	0.71611	0.67883	1.13000	-0.96459	0.89430	0.79740	1.59083	-0.14713	0.92706	-2.64974	0.29282	0.37125	-1.05068	-0.01760
MYL12B_rep3		1.00000		16	D	B2	28	76	709	212	14.59643	1.05255	2.08362	3.92948	2.11801	1.56446	-2.45724	-1.17184	-3.65447	1.82535	-5.90422	-1.73408	1.70346	-2.09195	-1.23711	-0.33489	2.03812	-0.69880	0.40875	2.11166	-0.79908	1.82315	-0.06181	-0.87412	-2.94038	2.58467	1.84661	-0.66656	1.19938	-0.05054	0.03029	0.01111	2.08220	0.16471	-0.84870	0.40795	-1.17173	0.00908	-0.06482	0.90693	0.48003	-1.78356	-1.57464	1.19444	-0.61878	0.70132	-0.50855	-0.24118	-0.31278	-0.26890
MYO5A_rep2	CORO1B_rep3	0.58333	0.33333	24	D	B2	28	76	860	235	7.50090	13.41566	-5.20737	11.35343	1.92869	0.84206	-3.22307	0.43294	-2.20558	0.14860	3.66518	-3.05643	-1.37095	-2.40007	1.31762	2.44169	-6.52060	-0.09226	-0.96074	-2.03492	1.56343	0.65066	1.73131	-2.35335	0.18346	0.95241	-3.16790	-0.75128	-0.73878	-1.41217	0.53259	0.81828	1.12703	0.49538	0.46942	-1.78493	-0.61918	-0.82594	1.53687	0.28902	-2.43216	-0.22517	1.74238	0.90263	-0.25895	-0.75869	-0.53330	0.38352	1.04932	-0.35684
SLC9A3R1_rep1		0.91667		12	D	B2	28	76	362	261	16.18258	8.35240	-3.70093	20.50677	1.79456	22.62680	7.38779	7.46938	-3.97185	-4.01265	8.58196	7.53336	-7.56534	-5.90582	0.63985	1.18319	6.45072	-5.09334	4.93021	-1.10278	0.10791	-1.22823	2.00793	-1.72221	-3.53413	3.32540	1.49644	0.61961	-0.16172	-0.86914	2.49893	-1.51608	0.63958	1.94123	0.39391	-1.12684	-1.12021	-1.05766	0.22210	0.69758	-0.03259	-0.94446	0.12237	0.77236	0.82658	0.23667	-0.01969	0.49142	-1.68988	0.02510
MYO18A_rep1		0.93333		15	D	B2	28	76	674	294	-1.99289	-2.29790	0.49072	2.75532	-2.22341	12.52990	-6.60464	-2.79077	-0.46901	1.50395	-0.53995	2.05653	-1.24965	-1.19223	1.54147	-0.17722	0.60043	7.13154	-4.37411	-1.82858	-3.81961	0.46152	-4.96018	0.27361	1.36033	1.34356	-0.16505	1.75737	1.59540	-1.05129	1.56342	0.50509	1.91379	1.11269	0.70507	-0.35649	-1.16790	-1.03667	1.65435	0.32075	-0.34788	1.31639	-0.47303	-0.10485	-0.15405	1.07107	-0.42399	1.54301	-0.71570	-0.01647
SLC9A3R1_rep1		0.81250		16	D	B2	28	76	291	293	25.13048	15.97367	-6.07390	14.71785	0.36845	13.75146	1.48029	2.72128	-5.01420	-0.72082	5.43214	-2.08266	-0.75755	-4.03000	2.43931	3.66313	-0.84090	-5.79507	6.11049	-5.32195	-2.84684	2.79262	-2.98512	-2.26588	-2.87156	2.33677	2.15666	-0.53052	2.35882	-2.23759	0.05886	-0.17446	0.57002	1.31355	-0.84177	-1.49789	-0.82211	-0.66515	0.41522	0.41830	-0.09328	-1.94133	-1.76388	0.58109	1.87435	-0.00179	-0.01877	0.30551	-0.01989	0.17736
MYO18A_rep1		0.97297		37	D	B2	28	76	689	345	5.39673	10.90055	-0.02832	-8.63141	0.30863	12.39441	-6.23420	-1.59475	-2.42125	3.24559	-2.28292	-1.41449	1.93210	-1.88538	-5.55981	0.53623	-3.23009	-0.19274	-0.49861	-0.35175	0.75541	0.51920	-0.42574	-3.39347	-0.93045	-0.52631	1.63663	1.96151	0.61286	-0.87899	1.46560	0.18276	0.32624	2.20577	-3.11619	1.26973	0.84727	-1.09742	1.80659	-0.30148	-0.97847	0.53328	0.54161	-0.37376	1.56059	0.84466	-1.27388	-0.30406	2.49693	0.32022
PPM1F_rep3		1.00000		16	D	B2	28	76	73	357	6.92810	-8.99200	-8.12378	-0.98809	0.23977	-0.65185	0.47652	1.66270	-8.68901	1.32830	2.31176	1.28771	-0.28724	1.52855	-1.57155	1.36621	-3.59689	0.13085	1.99703	-0.73655	0.89232	-1.11008	1.32339	0.56275	-0.03434	1.57092	-0.99826	1.25726	1.47023	1.17120	-1.46859	-0.82483	-1.62840	-0.47462	0.32003	0.25198	-0.38268	-1.38924	0.69541	-0.38203	-0.21658	0.04311	-0.73918	-0.34384	-0.64817	-0.16845	-0.40392	-0.22318	-0.45807	-0.81218
MESDC1_rep1		1.00000		19	D	B2	28	76	298	765	8.33581	-6.08654	-6.18691	0.19393	-1.27237	2.51483	0.35159	-2.00717	-1.66404	0.47408	2.08859	0.45669	2.70686	-0.28368	-2.28940	0.53772	-0.57249	-4.85672	1.63634	2.49819	-1.72951	0.74747	-3.69153	-1.23781	-0.36514	2.20250	-1.94513	-0.39301	0.36276	0.75343	0.14255	-0.42933	-1.25310	-0.31326	0.98878	-0.65367	-0.67355	0.88652	0.49992	0.21303	-1.06434	-0.85406	3.24775	-0.93337	-0.54032	-2.02700	0.47622	0.08032	0.39928	0.81951
MESDC1_rep1		1.00000		21	D	B2	28	76	357	798	6.58645	-3.80528	-2.86305	-8.32584	-0.71003	6.41042	1.61451	-1.95575	-2.17379	4.89321	-2.18743	0.44512	4.12341	-3.48392	-2.75594	0.42401	-2.27099	-1.07373	2.38326	2.59680	-3.23753	-0.87838	-2.26158	-2.82242	-3.70712	1.07593	0.56176	0.93314	0.43273	-0.04638	0.56683	-0.47609	0.12868	-2.17035	-2.41807	-0.25519	0.48636	0.19561	0.45475	1.14064	-0.02596	-0.73841	-2.22594	1.01369	0.23582	2.48771	0.79652	1.00766	0.24024	-1.20153
TMSB10_rep1	PKD2_rep2	0.52174	0.43478	46	D	B2	28	76	359	882	-2.93148	-0.77209	1.84750	-0.67245	-5.41082	3.16850	-3.67018	-1.92594	-0.07608	-4.00514	0.19849	2.01243	3.30438	-2.74273	-2.29589	-2.53344	-3.26798	1.06838	-0.65927	3.04333	-1.26422	-0.19724	-1.36640	0.64852	1.34969	0.31647	1.33148	0.51294	1.10676	2.15372	0.09238	-2.10918	-1.11913	0.82279	1.98384	1.22620	0.56649	-0.15931	-0.96986	-0.03934	0.08094	0.37933	-0.32883	0.54004	-0.76559	0.06190	0.80186	-0.00959	0.39392	1.12650
SPIRE1_rep2		0.95000		40	D	B2	28	77	201	108	-2.38568	4.16949	2.30911	4.57504	9.53002	-5.70352	-0.07904	-0.03055	-1.05794	-1.44298	-1.06312	-2.20519	-2.27942	-4.35833	0.35980	1.80080	0.80591	-3.46072	-3.71407	0.27091	-0.05238	2.87668	1.53149	-2.10053	1.61172	-0.80519	0.46522	2.13205	0.78642	0.82755	-0.02676	-0.05039	0.30211	-0.30965	-0.46426	-0.16502	-0.98420	0.81435	-0.40312	-0.02530	-0.12404	0.31901	1.24107	-0.26362	0.61331	0.19048	-0.39655	-0.72300	-1.42766	0.41039
LIMA1_rep2		0.86667		15	D	B2	28	77	667	164	8.79582	9.27983	-4.89578	-3.18716	-8.27035	-7.02547	-0.81293	-0.36489	-0.68080	-2.15194	-0.54179	3.16913	-1.66142	-2.19240	-1.49956	3.53696	-0.36812	0.02249	2.69742	1.71951	0.54774	2.89253	1.80816	1.45239	-1.19594	-1.06165	1.71254	3.09102	0.81373	1.72193	-1.04870	-0.67297	-0.78708	-0.18876	-0.46266	2.22620	0.11317	0.31972	1.97315	-2.72545	-0.36227	-1.53713	1.40765	0.96754	-0.77475	-0.94821	-1.60271	-0.38149	2.71487	-0.61950
SPIRE1_rep2		0.95556		45	D	B2	28	77	199	202	-8.41303	-7.95602	-0.06649	1.79261	3.62186	-2.51152	2.78483	4.05011	-0.73782	-1.72088	-0.76371	1.14597	3.91464	-0.09052	-2.45825	0.61063	-0.75672	-2.51448	1.30750	-1.69175	-2.89755	2.17700	1.61342	-0.61598	-0.11283	-0.29680	-0.18712	0.30098	-0.16708	1.04913	-0.64142	0.01825	0.69387	0.96769	0.10065	0.37938	0.22485	-0.92291	-0.92317	0.89822	0.56813	-0.52978	0.68672	0.08825	-0.11003	0.03037	0.87640	1.26442	0.73115	-0.07425
SYNE1_rep2		0.66667		15	D	B2	28	77	388	206	32.38884	15.69689	-7.60015	-0.77107	2.89616	3.54135	-7.12053	-4.52085	0.66244	-2.72344	4.25455	-0.51848	0.79665	2.24915	-3.29365	-4.37947	1.09474	-3.91198	-0.84709	-10.33316	-2.12666	2.21832	-6.25857	-3.05277	2.75243	1.79356	-3.45238	-0.06670	0.24149	-1.47160	1.10450	0.49954	0.51746	0.46284	1.19688	-1.18657	2.12465	-0.39308	1.38545	1.79786	0.96737	0.62511	2.72493	-0.77259	-0.89176	-1.28922	-0.78970	-1.11853	1.99198	-0.24295
CONTROL_rep2		0.90566		53	D	B2	28	77	875	207	-5.66783	-1.06918	3.47774	-4.05860	-2.99624	-1.84445	1.78599	-1.57750	-0.92931	3.03031	-0.23533	-1.19464	-2.76029	0.76204	1.44576	-1.38621	2.78033	-2.31400	0.17182	1.27861	1.33408	0.53956	-0.51386	1.33275	-0.29553	-0.73135	1.51445	0.49375	-2.31052	-0.03651	-1.18891	-0.94413	-0.38841	-1.34421	1.19190	-1.35656	-1.50580	-0.53467	0.73990	0.17912	-0.00344	0.56674	0.09266	0.85193	-1.06476	-0.72775	-0.71409	-1.92821	-1.67517	-0.54086
LIMA1_rep2		1.00000		11	D	B2	28	77	738	236	5.95725	-7.07240	3.02190	-5.73695	1.27598	-3.34687	4.16328	2.02725	-3.79051	1.51459	-0.81858	1.90759	1.18478	-1.70573	-3.75218	4.95246	-2.30299	-1.35828	1.08951	-0.75259	-0.50334	0.19226	0.11527	0.98750	-0.70211	0.34664	0.25520	0.62824	-0.83978	1.61206	-2.05105	0.37903	-0.54496	-1.27180	-0.99377	0.42719	-1.35402	1.48787	-1.49748	0.67538	-0.15490	0.67984	-0.05312	-1.58331	0.42165	0.31579	0.62732	0.13100	0.46234	0.38331
MAP1B_rep2		0.89189		37	D	B2	28	77	339	327	-2.46742	1.51163	-7.49606	-3.39628	3.66405	-0.64207	-2.83150	1.19876	1.39349	-5.33045	-1.49095	1.84992	-0.12757	-2.88175	-4.78017	-4.91479	-2.97958	-0.01847	2.96829	3.40085	0.29330	1.40177	-0.89068	0.53953	-2.72152	0.10189	-1.45478	0.90711	1.37217	0.64336	0.00432	-1.83723	-0.35652	0.20141	0.49793	0.90773	-0.47865	0.35308	-0.75578	0.28818	-0.05320	0.32456	-1.51075	0.19435	0.59683	0.33098	1.09919	0.27601	-0.44836	-0.25901
ROCK1_rep1		0.87179		39	D	B2	28	77	291	357	-9.43072	-6.65749	1.34991	1.30864	0.01786	-1.96254	0.07074	-2.74506	0.32705	1.13797	1.78620	1.84140	-1.21932	-1.46478	2.65429	-1.85654	0.55728	-1.97207	2.23492	-0.77552	-1.70894	-0.64198	1.59579	-0.09708	1.92632	-1.44212	-0.37096	-0.02721	1.06841	0.15265	-0.38388	0.05879	0.34109	-1.37225	-1.51555	0.32430	-0.53922	-1.90869	-0.44886	-0.02618	-0.28034	-1.36546	0.31870	0.63792	-0.06645	-1.66413	-1.03401	0.46345	-0.45881	-0.08064
ROCK1_rep1		0.96774		31	D	B2	28	77	518	374	-9.11619	-7.79232	0.23619	3.32526	0.76678	-2.83307	2.29309	1.13506	-0.50489	2.60263	0.96525	3.49331	2.42081	2.01560	0.49602	-1.62886	-0.80122	-0.39117	2.77932	-2.66277	-1.13863	0.50345	2.13046	-2.26853	1.75207	-0.54006	-0.22422	1.18640	-0.92764	0.44204	1.16703	0.86512	0.79145	-0.74288	-1.01664	0.64702	0.19993	-1.55111	-0.34760	0.34500	0.49779	0.94103	-0.38362	0.60925	1.57617	-1.08456	0.49200	0.21502	-0.23861	1.53466
RHOQ_rep3		0.97778		45	D	B2	28	77	189	386	-8.27464	-3.89635	-1.18331	-1.93986	2.22025	0.53875	1.26452	-0.88847	-3.60616	0.79244	0.69470	1.22287	-2.02014	-1.96661	0.06819	3.88012	-1.17346	-0.77350	1.41843	0.56473	-0.20533	2.82520	0.43819	2.28078	0.06209	-0.02745	0.33097	-0.20016	0.60486	-0.96955	-0.17710	1.73713	-1.66933	-0.60122	-0.72827	-0.52931	0.47897	-0.54667	0.65689	-0.05864	0.52330	1.46331	-0.82139	-0.42523	1.22569	1.06932	-1.18675	0.10033	-0.36499	-0.18552
PPP1R9A_rep3		0.90000		10	D	B2	28	77	778	416	3.39945	11.16884	-3.92480	7.17981	9.29881	4.52759	-0.53479	0.06819	-5.05899	5.26906	-4.10166	-6.65065	-2.16807	4.74620	-1.88309	2.70163	0.98669	0.79008	-0.01297	-5.66432	2.21415	1.08980	-0.61149	1.65954	0.09588	-0.04579	-3.02499	0.90715	0.78330	-1.00653	1.20088	0.49387	0.98528	0.02653	1.39195	-0.96524	-0.06087	-1.48015	0.96220	-0.17460	-1.05200	2.62458	-0.83094	0.43664	-1.24299	-0.25163	1.17321	-0.27566	-0.34072	-0.66124
RHOQ_rep3		0.98000		50	D	B2	28	77	92	446	-12.47001	-0.70114	-3.81530	-4.52378	2.86729	4.66981	-2.16764	3.71692	-3.35700	-2.67004	-4.53905	2.16888	0.32476	1.15949	-3.16880	-2.13671	-3.51265	2.13495	2.58292	-2.64496	1.94460	-0.11681	-0.93226	0.95010	2.43100	-0.54637	-0.07082	-1.55337	-0.28984	-1.91349	0.51198	-0.04745	-1.13032	0.84928	-0.65857	-0.28969	-1.59997	-0.38582	-1.74636	0.82833	0.06494	0.67675	-1.31207	0.29379	-0.70807	-0.28290	0.77197	-0.60371	0.18482	-0.70829
ZYX_rep2		1.00000		7	D	B2	28	77	666	652	14.26364	-18.02714	-5.27677	2.62880	10.28639	6.92221	-6.44426	7.94091	3.56209	1.04962	0.43407	4.05495	-1.05381	4.06077	2.35190	2.43695	-1.97555	-2.22125	-11.81998	-3.97476	2.47250	0.23804	-2.35903	1.91148	-2.68456	3.22227	-1.31976	0.50261	1.91994	-1.98514	0.97715	0.02181	0.56677	0.86035	1.19823	0.20176	-0.53157	0.34035	0.41746	0.11734	1.00528	-0.32394	-0.95650	0.58536	-1.27021	1.35665	1.07606	-0.13410	-0.48354	0.84125
ROCK1_rep2		0.89286		28	D	B2	28	78	917	418	-5.68848	-4.44644	2.64705	8.27514	-0.99520	1.45153	2.47225	4.81468	-3.71194	0.93144	-0.88507	-1.31478	1.59318	1.25399	-1.20510	-2.42533	-2.58492	-0.89625	0.11296	-2.96483	1.29259	0.21264	-1.25805	-1.52953	-1.06512	-0.32228	0.01007	2.75515	-1.68980	-0.91108	0.65484	1.08191	-0.25917	-0.87914	1.10669	-0.79778	-0.51215	-1.43179	-0.14340	-0.43654	-0.25277	-0.35639	-0.12926	-0.91649	1.42796	1.50648	0.97684	-0.28042	-2.75539	0.69644
CYFIP1_rep1	RHOB_rep3	0.50000	0.35714	14	D	B2	28	78	687	518	22.36037	-7.61868	-1.70451	-0.60336	-6.03426	11.53967	-5.23761	-4.76611	-2.03662	-1.00142	-1.27456	-0.93281	1.02416	0.10467	-0.55045	-6.17878	-3.09858	1.56792	2.41795	0.48671	-2.43945	1.40924	-1.40404	-4.72175	0.94397	1.86589	-2.06773	0.73835	1.56392	0.88885	1.81705	-0.76660	-0.46808	-1.61785	1.37664	0.05798	0.20520	1.25570	-1.52197	-0.82343	-1.53896	1.49890	-1.88760	0.72350	-2.13317	-5.17211	1.44566	1.30853	-1.80465	-1.46417
RHOB_rep3		1.00000		17	D	B2	28	78	642	537	-0.02303	0.96916	5.89699	-1.40771	-0.69190	5.98565	6.52552	1.73568	-3.37519	5.25938	-4.36607	-0.06856	0.34862	-0.49893	-2.53870	0.27757	-1.99358	-0.77537	-3.04537	-0.72693	-1.08671	-1.60392	-2.03790	-2.04491	1.76798	-0.23289	1.18806	-1.76577	1.37702	-0.26214	-0.03719	-0.30553	0.94399	-2.62397	-1.46588	-0.78507	-1.30611	0.32827	0.66582	-0.53536	1.34242	0.73632	0.00732	-1.75228	-0.50719	1.00045	-1.14382	-0.79194	0.16235	-0.18083
AFAP1_rep1		0.73684		19	D	B2	28	78	524	571	6.03548	4.75270	-6.37299	2.65007	1.64301	-5.45573	-3.56802	0.07656	3.46219	0.32876	-0.69058	5.61055	-0.37019	-1.23248	-0.88276	1.45512	-0.23543	-1.54260	1.07843	1.86010	-0.54506	-0.06857	2.36285	-0.12490	-1.79434	1.14434	-2.43062	-0.51984	0.12354	-0.80767	0.23402	1.11100	0.44976	-0.73176	0.08757	-1.06838	0.90758	-1.42016	1.78702	-0.91852	-0.72486	-1.20289	-0.16743	0.49229	0.95790	0.60968	0.16616	-0.06620	-0.53730	-0.33159
AFAP1_rep1		0.82353		17	D	B2	28	78	457	591	-5.01892	0.08848	-4.30589	2.13295	2.67714	3.94259	1.01265	1.34376	-0.11865	0.91275	-2.94571	-3.54778	0.81942	1.70715	-0.49184	-0.49523	1.22120	0.03485	1.55035	2.61968	-1.75694	-0.87500	-1.36170	0.76612	-1.43940	1.47036	1.32105	-1.23609	0.62882	-1.73657	-0.26465	1.01283	-0.05284	-0.24908	0.14531	-0.20698	-0.89547	0.25629	0.35365	-0.84924	0.41681	-1.14912	-0.38738	0.60404	0.90490	0.40830	0.03866	1.88011	-0.45075	-0.71670
CIB1_rep1		0.84000		25	D	B2	28	78	573	712	-9.75193	-6.97834	4.21078	-2.56889	-2.69897	1.06072	0.49718	2.36461	-0.92703	1.29139	1.27016	0.21242	0.56966	0.35811	-1.50754	2.54466	-1.83500	2.03133	1.60336	0.44788	-2.23677	-1.71171	0.28562	-0.53558	1.04260	-0.78712	-0.60142	-0.49694	-0.82860	-0.39855	-1.13629	1.90434	0.55405	1.24602	-0.53321	0.42044	-0.44704	0.47554	0.31622	-0.81366	-0.75947	0.08020	1.39324	-0.31562	-0.14447	-0.23211	-0.99844	0.65187	-0.67829	1.96635
KLHL17_rep2	LPXN_rep3	0.60465	0.30233	43	D	B2	28	78	466	767	-7.65868	-6.12485	8.54841	3.48189	1.82356	-5.81233	1.14047	1.62187	-2.94625	-1.82452	0.84745	0.52683	-0.69256	-1.97334	-1.39448	-0.62997	0.25683	-0.97367	2.24620	-2.50487	-3.05215	1.19692	1.40791	2.38642	0.16491	-1.97290	1.03210	-1.99597	0.46458	0.59965	-0.86563	0.37520	1.35178	-0.25140	-0.15389	0.17234	0.47818	-1.45738	-0.77212	0.15547	0.46875	0.49958	-0.75629	1.14900	0.66492	-2.05285	-0.90947	0.52969	0.18046	-0.83987
MYO9A_rep1	PDLIM3_rep1	0.52273	0.45455	44	D	B2	28	78	258	832	-12.50015	-4.41842	0.95834	-0.77817	2.21414	1.14249	-0.36720	0.71905	-3.22665	0.86733	-1.47614	0.02620	0.87441	2.19290	-0.52994	-0.73307	0.42700	-0.40228	2.40179	-1.47513	-0.82264	-0.43491	-0.13025	1.91319	1.15276	-1.03055	0.27108	-0.65817	0.82138	-0.97902	-0.69733	-0.25692	0.22307	0.32677	-0.23310	-0.27312	-0.36833	-0.84890	-0.25877	-0.44148	-1.21739	0.37532	1.83561	-0.04979	1.22279	-1.39433	-0.03623	1.11687	-0.49012	0.61396
TWF2_rep3		1.00000		24	D	B2	28	78	909	900	-4.00944	-2.49573	-5.87323	-2.09758	4.03859	0.35720	4.81517	1.18726	-1.46319	2.90118	-2.71133	-0.95004	2.66613	-0.00449	-0.61567	-0.15625	-1.85319	-0.24434	0.91646	-0.00132	2.45328	-1.13798	1.61595	-1.77460	-0.22896	-0.32541	-0.62612	1.41256	0.15008	-0.10721	0.42412	0.91906	-1.21932	-0.38619	-1.31449	0.53123	0.32586	1.00381	-0.93153	0.59310	1.18617	1.21830	0.19807	0.59923	-1.53215	-1.62615	0.93438	-0.36648	0.57335	0.58159
PTPRM_rep2		0.96970		33	D	B2	28	79	688	240	1.76067	10.35765	-13.59850	-10.82328	-3.18260	-1.72870	2.10542	2.91347	3.96437	3.22206	2.35146	-0.32958	-1.73287	-1.63481	-3.75368	-0.12353	-0.25489	-0.39608	0.25294	0.99823	3.42869	3.09991	1.35761	-0.91519	-2.10633	-1.99298	-0.74951	0.55010	-0.22478	-0.56711	-3.07542	-2.88611	-1.34731	-1.65756	1.70920	2.82920	-1.80112	-2.25184	-1.94997	0.47637	-0.52448	-0.87269	0.42557	-2.06813	-0.13495	0.67209	0.98499	0.69946	-3.52500	2.14579
MTOR_rep3		0.90909		11	D	B2	28	79	257	321	16.16463	7.81124	-2.05246	7.58758	1.52871	-4.93243	-4.85489	-0.71024	-5.48025	-5.04289	-0.06806	-0.91800	1.91588	1.30045	-2.39966	-0.62975	-1.48996	2.68870	1.17968	-0.51695	0.80856	0.11620	0.89555	-2.99192	-1.21564	1.14615	2.45192	2.46521	0.81195	1.39412	0.22938	-0.47107	0.54921	-1.49855	-0.13406	-0.35238	1.55035	-0.28434	1.96914	0.39287	1.05356	-0.06203	0.76656	-1.67999	-0.34872	-1.72720	0.21463	0.89931	-0.55069	-1.60263
HAX1_rep1		0.90909		22	D	B2	28	79	799	361	13.27076	7.62648	-0.79621	1.28073	10.60142	-2.64205	-2.48186	-8.33022	-1.74862	-2.38405	-0.46723	-2.72803	0.15729	-0.93574	1.17549	-0.81796	0.49874	-0.15348	0.20270	-2.36773	0.77531	-0.19411	1.62951	-3.58884	1.85170	2.12336	-0.48720	-2.09332	0.42332	0.29814	-0.33518	1.36012	-1.11349	1.39109	-0.95285	1.01040	0.60886	-1.42535	1.11595	0.40957	-0.17595	-0.68985	0.59123	0.02428	-0.09969	-1.27481	0.44745	-0.39507	1.11674	0.86042
OCLN_rep3		0.69231		13	D	B2	28	79	844	436	-6.69218	-1.95786	5.37232	0.67402	-2.18912	6.27712	-1.87186	-5.20010	-2.59908	-0.48494	-3.60365	-1.01222	1.79111	-0.12993	1.42238	-1.82029	0.94335	-0.26425	-0.12552	-2.67141	1.96372	1.73631	-1.67883	1.20686	-1.62216	-0.23436	0.78703	1.60709	-0.98792	-1.96358	0.08238	-0.85659	-1.25443	0.14905	1.23660	0.09160	-1.50196	0.60580	0.10741	-1.13528	-1.76585	1.55311	-0.04390	0.71157	1.48075	0.19811	0.75825	0.60655	-1.66351	-0.43197
LDHA_rep2		1.00000		40	D	B2	28	79	616	481	-2.17692	-7.58097	6.27501	5.26130	0.48257	-3.76533	-0.22624	2.12787	-1.30011	-2.00657	-1.60157	1.65799	1.10019	-0.45743	-3.05142	-1.74411	-1.35316	-0.12965	3.33671	-1.66971	0.42101	-2.31331	-0.66534	-0.69024	0.33626	-0.09544	0.55083	2.25309	-1.68842	0.70362	-0.93798	-0.84922	0.93471	-0.10350	0.14305	0.19601	-0.18129	-0.15778	-0.35274	-0.10274	0.10594	-0.04579	1.36402	1.05649	1.48057	0.12762	2.52100	0.06773	-0.56192	0.47229
HAX1_rep1		1.00000		16	D	B2	28	79	767	493	-1.49844	7.61800	-0.64578	-1.61427	3.52853	0.67571	0.06211	-6.67274	-0.28488	4.23184	-1.55668	-2.86168	-2.35408	-2.28548	0.85379	-0.02304	0.88677	1.90305	-1.74605	-2.23453	3.20937	0.31894	2.53347	-0.30815	-1.43426	0.58071	-0.20620	-2.07227	-0.32781	-1.14934	0.70951	1.19931	-0.33269	-3.06120	0.42443	-0.26610	-2.21136	0.32969	-0.99984	-0.32859	1.29426	-0.70478	-1.09798	-0.06989	-0.59637	-2.31522	-2.05303	0.56188	0.24066	-0.79634
OCLN_rep3		0.91667		12	D	B2	28	79	839	545	-10.65642	-4.87949	2.49083	-1.87543	-2.96109	5.23048	-0.67129	-4.05010	2.91801	1.62815	5.36937	0.20970	2.04134	-1.20184	-0.53652	-1.71786	-2.01936	2.31289	-1.97630	-3.07918	-2.86345	3.14482	0.33259	-1.56343	-1.09711	0.14542	0.81953	-0.46782	0.60475	-1.31172	-0.01428	1.14705	-0.04588	-0.48239	-0.98571	-0.04221	-1.12861	-1.74651	0.39543	-1.81888	-0.60962	0.03559	-0.28954	1.16606	0.23669	-0.87441	0.87301	1.27096	-0.75499	0.05370
GSN_rep3		0.60000		10	D	B2	28	79	726	626	22.69518	-23.80276	10.06726	0.78964	1.60375	0.25700	-7.66222	6.23609	6.22836	4.44178	-0.16369	2.72545	0.00025	-3.41892	-2.91785	5.04355	-0.02453	0.04414	2.93813	1.01973	6.50738	-1.48690	0.10468	0.81824	1.27675	3.10057	-1.51841	1.23934	0.28430	-0.44376	-1.51529	0.17724	0.78496	-0.43344	0.21154	-0.03384	2.70743	2.01807	-0.19460	-0.67268	0.08963	-0.28498	0.15915	0.30686	-0.16840	-1.24188	1.15334	0.16050	-0.73360	-0.83492
ARPIN_rep2		0.91667		24	D	B2	28	79	207	811	-8.92251	-0.45395	-1.25481	-3.37164	-2.53699	1.98039	-1.62213	-3.65971	0.46499	-1.13617	1.91161	1.36649	1.04521	0.29490	-1.03547	-1.98427	-0.44962	-0.51829	0.01219	1.03795	0.87123	0.71985	-0.62689	0.51693	-0.11750	-0.46288	0.81935	0.30781	1.51849	1.31826	1.30370	-0.74355	-0.94392	-1.55872	-0.08178	1.41744	0.01499	-0.21235	0.95792	0.57490	-0.09657	-0.54699	0.57516	-0.15173	0.37447	0.94200	-1.39657	-0.75659	1.19828	-0.70187
PLEKHO1_rep1		0.75000		12	D	B2	28	79	846	852	7.20798	2.60063	-12.47110	-3.30539	1.64683	-3.80601	2.09343	-0.33483	1.48891	3.38978	-0.95519	1.99591	-0.93813	-3.71604	-0.76577	-5.53402	0.26603	0.16644	-0.05942	-0.11584	1.35430	1.87422	0.95858	-3.52985	-2.04424	2.22049	2.28187	-0.70109	-1.09632	0.07450	0.35329	0.33970	-0.86585	-1.15449	-1.16982	-1.06508	-1.01213	1.13543	-1.56329	0.43086	-1.82269	-0.59563	0.11363	1.02963	0.22216	-1.02032	1.55427	-0.15262	-0.75178	-0.34521
ARPIN_rep2		1.00000		16	D	B2	28	79	307	880	-4.13258	-6.09898	-0.69243	5.15614	1.39182	-1.80532	1.15168	-5.47103	-3.10789	-0.54943	-2.32186	1.12856	0.73726	-1.68884	2.36342	0.56264	1.67107	1.58093	1.85000	-0.83025	1.20866	-0.22626	0.80730	1.23248	2.37545	0.63551	-0.65840	2.25996	-0.00119	-0.08059	0.13290	0.56590	-0.47486	0.19437	0.27349	-0.50138	0.32332	-0.55613	-0.72847	0.32899	-0.36216	0.10721	0.40387	1.04559	1.02353	-1.44338	-0.16203	-0.77990	-0.78526	0.68242
ARPIN_rep2		1.00000		25	D	B2	28	79	228	900	-7.46610	0.54035	-4.06340	0.39531	-0.21200	-1.93852	0.35082	-3.48260	1.56698	-2.02231	1.96743	1.16630	0.47626	-4.10923	-0.01343	-0.09196	0.33325	1.42239	-1.00721	2.42768	-0.17821	0.44890	-0.23404	1.92859	0.97005	-0.53952	-1.40147	1.56712	-0.89441	0.25350	0.60105	-0.71852	-1.09265	-0.47049	-0.02610	1.59070	-1.81810	0.02569	0.18494	0.16204	-0.13959	1.17055	0.72747	0.90889	0.12319	-1.47583	-0.47852	0.75805	0.56431	-0.98735
PLEC_rep1	ADD3_rep2	0.62222	0.33333	45	D	B2	28	80	187	160	-1.04417	-1.86186	10.11881	1.55963	-2.14049	2.47413	-11.50748	-3.56677	-3.79522	-1.97867	-5.85419	4.60500	2.69431	2.64520	-1.21083	0.78930	1.74554	0.90371	0.05297	0.48340	-1.80218	1.02931	1.25648	1.03745	-1.09361	0.86852	2.02295	0.02069	0.09793	0.61485	1.50972	-2.32831	2.87917	-0.25006	0.38127	-0.52280	1.13991	-0.01278	-0.13485	1.30564	0.51974	-0.80377	0.32266	-0.32931	-0.03112	-0.56779	-0.76122	0.53110	0.27679	-1.13074
ILK_rep2		0.88235		17	D	B2	28	80	402	275	27.03718	3.39069	-10.23014	11.03413	-4.70340	19.31093	13.71565	2.46228	-4.44724	-5.13682	6.79592	11.07729	-5.42333	2.17890	-0.45130	1.63749	10.95099	-2.57083	4.21556	0.77983	-1.70680	1.38837	-2.33775	-2.40684	-3.58046	3.90514	1.84952	1.25123	-0.03376	-0.54951	1.78165	-1.26079	-0.67175	1.97226	-0.52600	0.09054	-1.73952	-0.52439	-0.21799	0.40261	0.88401	-1.87359	-0.80426	0.09180	1.59750	0.71254	-1.81555	1.29151	-1.89984	0.38348
ILK_rep2		0.85714		7	D	B2	28	80	354	296	18.29689	1.85028	-6.00394	9.30059	-1.41857	8.80285	4.12542	-2.60988	-3.78932	-6.21386	1.88461	0.40262	-1.91788	-1.79937	1.75237	2.13523	0.62620	0.38533	2.58284	4.08388	-0.47734	3.02764	-0.88246	-1.65263	0.33470	2.64434	1.02186	-0.41496	2.01653	-0.42263	0.44057	0.80518	0.47042	-0.21076	-1.31378	-0.16559	-0.37588	1.38257	-0.95537	1.07600	1.39383	-0.74855	1.01224	-1.08831	1.95306	-1.22274	-0.33436	-0.85473	-0.45488	-0.19552
ILK_rep2		0.83333		18	D	B2	28	80	261	315	22.47388	7.20644	-6.61816	9.01310	-5.78167	-2.78503	-1.64430	-3.01194	2.59495	0.66155	-2.04430	0.84474	6.86063	6.30695	-1.38960	-0.31387	1.67798	-0.87111	3.57859	1.50703	-1.90404	2.62796	-4.73009	-2.15999	-6.26888	2.93711	1.88044	1.07862	0.68462	-0.47702	-1.29223	-1.27979	1.73533	0.11720	0.61889	-0.90208	-2.13919	-0.54616	-0.81162	-0.80493	0.17185	-0.70808	-2.18840	0.98788	2.15398	0.19590	-0.93758	1.20290	-0.94032	0.64565
IPP_rep1		0.96296		27	D	B2	28	80	285	413	-1.18043	4.42591	-1.67396	-0.08082	2.31814	-0.37957	-2.09592	-4.02153	0.01606	0.57964	-1.74146	0.26388	0.79830	-0.88680	1.64881	1.65588	1.02281	0.69425	1.05797	1.26267	0.57787	-0.63959	0.77502	-0.24149	-1.47496	-0.38146	-2.01264	-0.96617	1.58423	0.15889	-0.27652	-0.13817	-0.15782	0.26364	-0.27098	-1.37790	0.78269	-1.33812	-0.23238	1.03428	-0.55155	-0.47983	-0.24121	0.12091	-1.26247	0.03265	-0.78026	-0.16171	-0.40111	-1.27959
ACTR1A_rep3		1.00000		9	D	B2	28	80	910	455	-10.71964	-1.89489	-1.32687	4.17168	6.96070	-2.46208	0.53164	-2.05692	0.51912	-2.37933	3.00750	-1.47524	0.95960	-0.27433	-0.21595	0.38347	0.24205	-1.22534	-0.62387	1.32079	-2.03979	2.86068	1.93129	0.94325	-1.82695	0.13215	1.12034	1.24338	0.19643	0.57284	0.75711	0.28718	-0.13474	-0.96109	0.05359	0.04236	-0.65801	-0.81413	-0.37680	0.09529	0.35539	0.44689	0.67781	-0.39585	1.80899	-0.28594	-0.90019	-0.66260	-0.86157	0.45043
IPP_rep1		1.00000		27	D	B2	28	80	194	471	-8.59506	-1.34806	-5.42605	0.75824	1.07768	2.10178	2.73474	-0.69949	1.25944	2.60094	1.40185	-1.17411	4.07285	-0.59205	-0.18226	-0.06949	-0.51375	2.18675	-0.58904	0.95148	-1.29520	-0.47482	0.16744	-1.64792	0.01610	0.12605	-1.28127	0.85122	0.15414	0.52672	1.29616	0.98683	0.48826	-0.51753	-0.24390	-1.24200	1.03028	-0.49324	-1.09380	0.21468	0.47647	-0.48485	-0.47524	-0.80030	0.36792	-0.64787	-0.47906	0.57352	-1.53339	0.53209
IPP_rep1		0.88235		34	D	B2	28	80	391	467	-5.63446	8.58566	-4.39009	6.00669	0.17588	1.68675	-1.38007	0.61458	3.17179	1.65585	-1.66093	-4.76360	3.47824	3.30128	1.73005	2.12902	2.89298	1.15394	-1.15151	-0.65399	-0.66126	0.26730	-2.11518	2.79724	-1.95587	-0.45345	-0.01763	2.48542	1.40289	0.35405	2.08252	-0.95964	1.48537	0.02997	1.11806	0.92464	-0.27023	-0.71129	-0.36953	0.68872	0.28471	-0.78604	-0.25596	1.53808	-2.39989	-0.26196	0.41970	-1.24847	0.14012	0.30002
FAM171A1_rep3	MYH9_rep3	0.62500	0.37500	16	D	B2	28	80	403	525	7.14611	8.68979	-0.61125	13.21719	-6.05462	9.88225	-0.15862	-2.46723	-0.84441	-1.94932	2.03792	-3.56604	5.55185	-4.14316	-0.13651	0.58122	-2.64223	0.63063	-0.35009	-0.20652	-1.32995	2.81684	-3.13188	-1.31636	-4.09543	0.39706	-2.55898	1.53806	0.37582	-2.40672	0.07066	1.28362	0.52339	0.66741	2.41611	-1.14702	-0.07076	-0.31070	-0.82498	0.62255	-1.38418	0.37012	0.82005	1.32915	-0.24768	0.03436	-0.26380	-0.90325	-0.12667	1.38675
SSH1_rep2		0.91667		12	D	B2	28	80	315	557	17.05840	-22.31699	4.03931	-1.28824	1.36952	3.33704	-6.47175	8.38104	3.81683	-0.12722	0.39399	1.83430	4.76785	-0.26196	-1.68134	3.26450	-0.43291	-1.95577	-5.55175	1.10663	5.27933	-1.03214	1.40401	1.84486	-1.35857	3.33044	-1.41476	0.67337	0.59297	0.10276	-0.58997	-0.88375	1.47823	-0.15380	0.40119	-0.21566	1.59169	2.38003	-0.73687	-0.45142	0.25905	-1.06187	0.52754	-0.31549	-0.11667	0.80770	-0.77170	-0.85216	0.50238	0.16503
WDPCP_rep1	TPM1_rep2	0.64706	0.32353	34	D	B2	28	80	487	572	-5.06854	-7.13318	4.59525	5.75205	-0.52273	-1.11942	2.80110	1.21094	1.04564	-1.86295	2.56020	-0.82679	4.65345	1.08809	-0.39131	-0.66733	-0.73910	-1.05447	-0.53922	-2.00229	-1.36015	-0.57951	0.00612	-1.51728	0.31017	0.31819	0.14928	0.56303	-0.23560	2.81753	1.17022	-0.19348	1.11463	0.58833	0.31466	-0.06741	0.15413	-1.04966	1.25902	0.86906	-1.29873	-0.19029	0.32401	-0.19293	-0.31568	-0.22435	2.15245	0.71186	-0.51598	-0.32049
SORBS1_rep3	AMPH_rep3	0.58333	0.41667	12	D	B2	28	80	793	659	-11.73811	-4.68035	-3.06864	1.66991	5.42112	-2.64977	2.28707	-1.47647	0.63063	-0.60424	4.60198	-0.72761	-0.19448	1.15782	-0.56802	-1.20992	-1.12465	-0.25017	0.81907	-1.70900	-0.74927	-0.36302	1.93881	0.63973	-0.62310	-0.16344	0.03147	0.73614	0.90074	-0.44203	-0.62691	1.06223	-0.84221	-0.09826	-1.41717	-0.50189	-0.43292	-0.99132	-0.08203	1.17380	-0.24213	0.69310	-0.17861	-0.00192	0.60852	-0.76288	-0.07050	0.37473	0.38643	-0.14765
DST_rep1		0.85185		27	D	B2	28	80	274	746	-6.62220	-3.89350	5.14441	-0.28349	-5.09570	-1.42988	0.91899	-3.78286	-2.30229	1.02481	1.85788	-0.10852	-0.27301	-0.55322	1.98246	-1.13150	-0.23424	0.36170	0.79758	1.02703	-0.40458	-2.08365	0.31506	-0.33594	-0.46514	-0.91250	0.93925	-0.25569	0.48423	2.89355	0.51595	-1.83171	-0.80604	-1.22160	1.56951	-0.68950	-0.25879	-0.57283	0.17752	-0.17426	0.13520	0.53365	-0.17435	-0.40767	0.83659	-1.27375	-0.71853	0.80548	2.08726	0.25745
LPP_rep3		1.00000		131	D	B2	28	80	480	777	7.84371	10.68714	21.38278	4.13136	-9.36226	-2.69569	3.92979	1.98824	-0.56734	-3.65785	3.04052	-6.76958	-3.79796	-4.22979	1.39954	-1.36063	-3.46717	-0.07141	1.15510	-0.26578	6.30840	2.54546	1.38603	0.38540	-0.64015	-3.31933	-0.06066	-2.20228	-0.35569	3.77302	1.71452	-3.53786	-0.23240	1.10870	1.48157	0.89790	-1.87039	-0.31749	-0.45357	0.73416	-1.28060	-3.97060	0.10109	-1.68715	-1.70530	0.57947	1.52118	1.08130	2.43062	0.65950
GOLPH3_rep2		0.63889		36	D	B2	28	80	293	808	-1.75811	10.75864	-6.65835	-9.94380	-4.09347	2.38848	1.10644	-3.35435	1.25367	3.39067	-3.26865	-1.60496	-0.28633	2.10727	-0.39515	3.20861	2.45780	1.63027	1.50715	-1.88500	2.37282	2.25031	-0.52430	-1.21315	-0.80093	0.19931	4.32496	-0.29971	-1.30209	-1.22291	-0.45055	-0.60562	0.08205	0.58286	1.19750	-0.76512	1.80197	1.26173	0.54625	1.36173	-0.77177	0.81367	1.74136	0.71590	-0.56235	-1.28053	0.88770	0.91561	-0.26114	0.35026
MYH9_rep3	FAM171A1_rep3	0.61538	0.34615	26	D	B2	28	80	424	835	-8.54802	1.24834	-4.04292	8.40867	1.04453	3.69830	0.93948	4.87122	1.52891	0.79032	-1.83422	-2.64313	3.44652	-1.89831	2.31720	-1.64346	-1.21473	2.10021	-0.61841	0.94127	-2.47239	-0.75269	0.33843	-1.64731	-1.95609	0.31206	0.84708	1.47866	1.08162	-2.46251	0.21309	0.16383	1.80430	-1.13782	0.57332	0.24181	0.23484	-0.45719	0.20593	1.40144	0.77265	0.15228	0.64854	-0.51303	0.64109	0.74053	-1.68379	0.52474	1.78665	-0.38694
ACTB_rep2		0.96552		29	D	B2	28	81	376	110	-7.39288	0.16565	7.90821	-3.12434	-0.36509	2.38277	-6.81939	-0.92559	-5.31245	4.13482	2.10075	-1.29751	-2.53981	3.95074	1.24349	0.01012	-0.16002	-1.68106	-0.29544	-0.24735	-0.65897	-1.49827	2.58248	0.60399	0.31753	-1.65949	-1.06055	1.47212	-1.05254	-0.12968	0.06555	-1.66159	0.81737	0.40447	1.85714	0.28608	0.28608	-0.37738	-0.14683	0.49013	0.55650	-0.16432	1.04816	-0.73761	0.89698	-0.13491	-2.74962	-0.78936	-1.52154	-0.73370
MYL6B_rep1	JMY_rep3	0.63043	0.34783	46	D	B2	28	81	733	295	-1.56275	2.24317	5.10675	-4.04849	-7.99538	3.30104	-8.61537	-0.81617	-1.89355	8.87886	0.92183	-0.37060	-0.69889	3.03432	-2.33709	-2.41621	1.94221	0.49065	-2.52167	1.13584	-2.21151	-0.80184	1.97399	0.02865	2.19996	-0.76097	-0.98187	-2.17947	1.43738	0.26057	0.21483	1.18900	0.40627	1.64396	-1.45334	0.66741	2.17533	0.06881	2.35330	-0.45951	1.44803	-0.27459	-0.72881	1.37588	1.65823	1.33280	0.89590	0.17490	0.13747	-0.44054
SHTN1_rep1		1.00000		10	D	B2	28	81	152	520	-12.78731	-1.92380	1.45520	1.23095	3.30492	-0.44205	0.41508	-1.44659	-1.44806	-3.38245	0.73884	-0.25999	-0.05648	0.40232	2.76887	-2.16277	-0.76343	-2.78571	0.89624	-0.16413	-0.22969	1.92656	0.11013	2.01065	-0.24204	-0.92520	0.65656	1.33884	-1.25485	-1.66426	0.24857	-0.25515	-1.33376	-0.22054	0.56803	-0.49474	-1.00208	-1.07864	0.45027	0.31228	-0.06700	0.15981	0.88941	0.84642	0.90988	-0.95477	-0.07809	-0.06192	-0.17647	-1.35965
FGD5_rep1		0.96970		33	D	B2	28	81	851	639	8.01789	19.26412	8.47768	6.99444	14.27127	-1.35293	-4.95700	-3.84205	-1.60021	4.76335	-0.60199	-2.25050	1.07383	2.76705	1.45381	0.61066	-2.92571	1.70715	1.94515	0.83643	1.55978	0.85702	2.10803	-0.40530	2.40226	0.13011	2.47168	-0.27582	1.76670	-0.27576	0.92223	-0.97915	1.27414	-1.12939	0.32498	-1.12770	1.53794	1.13724	2.19292	0.92756	1.23756	0.43556	1.16291	-0.57987	3.41964	-0.47157	-1.56749	-0.10079	-0.20262	-2.13769
PARVB_rep1		0.81818		11	D	B2	28	81	553	658	-0.42284	-5.88205	4.54647	-1.14253	3.66753	-4.06201	3.10597	1.50156	-4.79228	2.11328	-1.03096	-1.11480	-1.20823	0.12324	-0.62449	2.28397	-0.99354	-3.59947	2.86587	0.41119	0.38113	-1.98108	2.36732	1.28697	-1.17108	-1.35078	-1.08610	-0.39643	-0.66158	0.24355	-1.70773	0.56642	0.01181	-1.98803	-1.73600	0.67374	-0.49204	0.06117	-0.45493	0.19004	-0.15822	1.17666	0.77793	-0.70014	-0.79522	-0.40089	-0.94374	0.72349	0.93602	0.66118
RREB1_rep3		0.93750		16	D	B2	28	81	80	765	-12.21737	-6.18629	-2.89191	2.53964	2.30162	-1.72545	2.09573	2.89253	-1.27945	2.43238	2.92246	-0.14649	-0.74920	0.46077	0.68323	-1.76635	-0.88728	-2.21343	0.56523	-1.24732	-0.82115	0.80434	1.14820	-0.61121	1.60203	-0.51026	1.20082	-0.10430	-0.73571	-0.83606	0.25918	1.71479	-0.00261	-0.96540	-0.38258	-1.61413	-0.34779	-0.69827	-0.43227	0.87385	-0.43968	1.54227	-0.48911	0.46252	1.06789	-1.51522	0.05211	0.26750	0.61718	0.94846
ACTR1A_rep3		0.95000		20	D	B2	28	81	297	923	7.83124	-5.98135	-3.96422	5.45622	-4.26537	-5.45856	-1.14135	-1.06096	-6.50298	1.13302	0.42615	1.91378	-0.84205	6.37408	-4.56793	-2.47757	0.21814	1.33408	0.54911	-2.62231	3.13719	2.83057	-1.40064	0.51540	3.72773	2.07798	0.29842	0.35322	-1.34243	1.78471	0.58292	2.94403	-0.17829	-0.59603	-0.64130	-1.19537	-0.46956	0.30018	0.09415	3.19689	1.77044	-0.00108	0.90511	0.56292	1.06649	-0.13053	-0.26683	1.64882	0.18422	-0.73941
PLS1_rep2		1.00000		12	D	B2	28	82	419	355	-1.14612	3.33461	-0.22971	3.38454	-3.86290	-2.24171	-6.98576	3.80467	0.71248	6.34663	-1.13129	-1.24147	0.05921	2.07717	0.87413	-2.81746	4.29103	-2.00761	-1.88294	4.14175	-2.62774	0.03629	3.34398	-1.14527	0.14506	0.98391	-0.17067	-2.60783	-0.80252	0.45000	1.53262	0.26300	1.99181	0.25203	0.49588	2.37476	0.77727	-0.65934	-0.01792	-1.80173	-0.39939	0.82990	0.18236	0.41801	0.69040	1.02446	-0.63905	-0.66678	0.22506	-0.07416
SRCIN1_rep2	ARHGAP31_rep1	0.55696	0.39241	79	D	B2	28	82	133	358	-8.90960	-4.82948	4.38520	2.30834	1.60037	-3.21795	3.36059	8.22300	-3.06668	-0.50450	-1.14759	-2.13303	1.34867	-2.02151	1.03853	0.55320	0.13302	-2.84560	1.89671	1.64283	-3.44517	0.06287	0.98828	-0.17289	-0.23092	-1.91611	1.05232	-1.03909	-0.09159	-0.37796	-1.41398	-0.72266	1.73944	-0.82645	-0.09488	0.97153	0.62591	-0.83948	-1.06913	-0.26735	0.87815	0.46361	-0.23155	-0.01541	0.05438	-0.57447	1.55121	-0.43143	-0.14911	0.08499
PPP1R18_rep2	MYO19_rep1	0.47059	0.41176	34	D	B2	28	82	899	814	-9.24937	-0.41437	-3.32703	1.78712	4.43469	-1.77067	2.94650	-4.29201	2.57069	1.48991	6.65645	-3.31528	-2.51719	-2.91219	-1.59555	-3.15248	-0.68239	0.63332	-1.72287	0.34310	-1.92066	1.10707	1.47403	1.39045	-0.15221	-0.24170	-0.48587	0.54730	0.98836	1.41177	0.65240	0.24962	-0.58050	-0.95172	-0.31878	0.74902	-1.16901	-0.25902	-1.02112	2.12996	-0.09122	0.91020	0.69723	0.63100	0.23162	-0.81979	-1.62014	0.41700	-1.34968	1.03718
PLCG1_rep2		0.96000		25	D	B2	28	82	201	845	-3.92720	5.30063	10.42437	2.49407	-2.07107	2.11835	-9.34701	-1.49068	-3.17855	-2.68111	3.38297	-2.33694	1.26448	5.34788	2.90896	1.50098	-2.58320	-1.87004	-0.14715	-1.82403	-0.92568	-1.64410	3.23998	-0.60417	-0.92277	-1.97111	-1.65982	-2.13140	0.21343	-2.25732	0.24696	-0.26200	1.37510	0.39858	-1.45353	1.44432	0.32132	-1.96262	-0.34029	-1.31244	-0.16294	-1.54875	-1.04611	-1.12542	-0.76023	-1.14413	-0.06680	0.98581	0.57102	0.83792
SETD3_rep1		1.00000		7	D	B2	28	82	463	951	8.87712	-18.28606	11.57347	12.16859	4.31187	1.67026	-8.71741	3.46781	5.35148	2.64703	1.52025	-0.52840	-0.64186	0.59301	-2.45726	6.90540	1.00909	-2.44263	0.88547	3.92745	2.92270	1.57482	-1.01643	-0.03119	2.95503	2.53262	-1.00335	0.70361	1.60568	-0.96545	-0.43011	0.84902	3.18818	0.07963	0.60079	0.21695	0.46429	0.12423	0.09809	-0.52647	0.08905	0.06346	0.43194	0.58305	0.20179	0.30393	-0.06486	-0.33534	0.07970	0.38270
SRCIN1_rep3	MAP1B_rep2	0.43333	0.36667	30	D	B2	28	83	334	284	40.90333	5.08812	6.30000	-3.53923	5.13867	-5.54682	0.03582	1.44898	-5.92328	-4.33538	3.01032	-9.91754	-6.79361	-1.73037	1.77270	-1.25084	2.98255	0.22416	-2.96237	2.96985	-0.24362	-1.47669	-2.13006	0.53828	2.47388	2.59457	-2.88239	-0.22624	-1.45147	2.36778	-2.46493	0.76746	-0.52338	1.78524	-0.19303	0.62614	0.07266	0.37598	0.76635	-0.17557	0.12912	-0.87831	-1.82114	0.19151	-2.37696	-0.03258	0.32438	1.69358	0.05937	1.21938
SPTB_rep2		0.84211		19	D	B2	28	83	875	457	-2.69712	7.10251	-7.53037	0.63123	4.12064	-2.66618	-5.47400	6.93393	1.54225	0.34576	-1.89386	0.05259	-2.13198	3.28473	-0.97574	-3.15248	1.43575	-3.29262	2.71791	-1.41850	1.53323	-3.75368	-2.11015	2.30418	-1.52377	-0.62804	-2.45757	-0.74219	0.68983	-0.27441	0.22577	-0.06597	0.24610	0.15993	1.12239	0.80378	0.97371	0.10960	0.97533	-0.21879	0.46270	0.72702	0.23465	1.09945	-0.25589	-0.33315	-0.78902	-2.32666	0.72631	-3.73840
CONTROL_rep18		0.88148		135	D	B2	28	83	304	589	3.95333	8.35888	16.74413	-7.49073	-2.92615	-10.58078	6.48209	0.91328	2.00843	-1.58764	0.50407	-2.65191	-5.50082	-0.68372	-3.97079	2.44436	-2.24763	0.04255	-2.90474	-0.34893	0.22397	6.06338	1.22030	-4.00304	-0.02573	-4.45730	-0.68313	-1.92239	-1.48904	0.86463	-0.13975	-0.14821	2.94032	-0.70688	-0.04110	-0.36398	-1.02026	-0.17864	0.22268	0.99685	1.28370	-0.54588	-1.30760	2.27531	-0.65646	2.33837	0.37953	1.66084	1.11766	0.38068
INPPL1_rep2		0.94815		135	D	B2	28	83	169	618	2.56451	9.34208	14.69957	-9.69868	-4.67539	-6.75106	-0.54792	-1.76585	-0.31843	-1.16203	5.70050	1.59475	-2.86468	-1.78097	-2.92789	4.44217	-2.98627	-0.11949	-3.46397	0.19846	-0.15907	3.42461	-1.41120	-2.80821	-0.09730	-3.15543	1.06263	-3.51987	-1.28471	1.58091	0.67539	1.09594	1.39514	-0.49437	-0.48441	1.35849	1.27438	-2.05620	-1.77472	-0.31556	0.81497	2.03658	-2.61433	1.11517	-1.89386	1.90424	-0.14407	0.46564	2.12486	1.34672
FAT1_rep3		0.64286		70	D	B2	28	83	233	733	-4.85877	-4.65537	5.12157	-6.30936	-4.53579	-0.24482	6.85364	1.51909	-1.23918	0.89766	-2.39053	-2.15951	2.67778	-0.92523	-0.91229	0.30639	1.07165	-3.80188	-0.64616	-2.18428	-0.47075	3.85684	0.07744	1.00335	1.75334	-3.03987	1.01459	-0.26633	-1.40931	-0.09333	-0.42529	2.01133	-0.38238	0.00203	-0.29143	-0.30913	1.49632	-1.35898	0.02762	-0.83861	0.56154	-0.57363	-0.26520	0.80687	-0.74539	-0.18064	-0.00340	1.54839	-0.13286	-1.16578
TMSB15A_rep3		0.91892		37	D	B2	28	83	301	822	12.08284	7.36146	6.34590	-10.23665	-4.01211	-1.09826	5.50133	0.93294	-4.71325	2.52835	-4.04152	0.37318	2.02644	-0.40002	-2.99542	7.91379	-1.60191	0.81558	-2.17386	0.96476	-1.23375	0.14503	-5.10231	-2.18352	-1.00256	-0.30811	1.04754	-1.86829	-1.76993	-0.32886	-2.41083	-0.07952	0.51240	-2.26607	0.08762	-0.80670	-2.82848	-0.52284	0.44214	0.25580	0.08084	2.35832	-1.36901	-2.26912	-3.35793	0.20414	-0.13303	-1.36400	-0.38040	-1.03474
MYL9_rep3		0.59459		37	D	B2	28	83	401	848	-13.30493	-0.95290	-3.94806	-0.57068	11.26260	-0.27406	5.18756	-0.58813	2.12093	2.63831	-1.87537	-0.17096	0.13262	-0.11988	2.23169	0.07777	-0.84830	3.23206	4.32546	-1.86970	-0.23486	-0.28032	2.78806	0.47856	0.39449	0.30807	-0.40359	-0.84883	0.47685	-0.31417	0.41710	0.00186	-0.38214	0.06788	-0.24981	0.02178	-0.90425	-0.98822	-0.55374	0.35683	-0.77607	0.23529	0.57050	0.13327	0.41109	-0.87984	-0.19809	-1.27249	1.06349	-0.76495
TPM3_rep2		1.00000		22	D	B2	28	83	342	914	-6.24337	-3.32583	-3.67594	10.19133	3.06941	-5.41715	0.68359	1.28787	2.05482	-2.57989	-2.39307	4.39041	2.10019	0.23129	0.61939	-0.80707	2.21142	-0.08530	0.03010	0.07976	-1.48754	2.10193	-2.85966	-0.33430	2.94458	0.62442	0.15257	2.41430	0.84410	-0.35478	-0.04977	0.33975	0.93974	-0.03324	1.08327	1.05998	-0.18770	-2.20827	0.02136	0.28850	-0.00577	0.06922	0.31386	0.56763	0.85355	0.41571	0.01425	-0.32873	-0.74077	-0.12827
MYH4_rep1		0.83333		12	D	B2	28	84	240	141	0.23838	-5.46749	-0.88383	5.79152	5.53562	2.59458	4.22016	-4.14079	0.61911	-3.05938	-4.55539	0.67126	-4.89922	4.08317	-0.11604	0.30584	-4.16511	-4.62742	0.31585	0.02958	-3.22554	-0.34221	-0.23877	5.41768	-0.60487	2.55072	-0.64971	1.47978	-0.94703	-0.57857	1.35550	0.16909	-1.24331	0.18422	0.90024	-0.17867	-0.40631	-0.79312	0.36510	1.17372	-0.23645	0.55274	0.14959	-0.14766	-1.35698	0.68981	-0.09465	-1.04952	-0.23808	-0.32357
MYH4_rep1		1.00000		19	D	B2	28	84	208	141	-4.61937	-3.70449	-1.66708	3.42000	6.03857	2.45433	4.24761	-4.31274	1.38948	-2.54139	-3.93001	-0.24430	-4.92256	2.14032	0.47618	1.06721	-3.86924	-3.33605	-0.51657	0.81802	-4.81319	-2.02038	1.64417	4.15925	-0.14207	1.49929	-0.57995	-0.71858	1.76870	-0.50949	-0.30355	0.39410	-0.01424	0.26975	-0.36548	-0.19061	-1.10343	-0.98617	-1.40468	0.42593	-0.12551	0.37049	-0.09544	-0.58755	-0.80937	0.28804	-0.66571	0.51283	-0.10743	0.95090
AMOTL2_rep1		0.98113		53	D	B2	28	84	476	172	-8.54192	0.41048	1.08860	-0.96453	0.96634	1.96330	-2.36912	-1.21265	2.99047	-1.50708	-0.97202	-1.31440	1.21126	-1.49985	-1.26697	-2.79552	-0.68832	1.43408	0.11952	1.95197	-1.89620	0.53307	0.21414	1.78776	-1.52281	-0.48606	0.19030	1.41365	0.55094	0.38220	-0.16683	0.62818	-0.08407	0.46271	0.48421	0.08753	0.45709	0.53358	0.06203	-0.18037	-0.00900	-1.27964	-0.01552	1.82532	-0.23015	-0.53247	0.02327	-1.00168	-0.81704	-0.48590
CARMIL1_rep1		0.91304		46	D	B2	28	84	403	182	-2.26710	4.06445	3.98120	-1.25307	1.51180	-2.47619	-1.88255	-0.18109	-0.33625	-4.68721	-1.05198	-0.22208	-1.40364	-0.26364	1.37355	1.67767	-0.52710	-1.07907	1.27498	-0.31336	1.03502	-0.88276	0.02931	0.31100	-1.85972	-2.08739	-0.96295	-1.10937	0.70545	-1.58210	-1.35296	-0.51216	-1.04443	-0.11539	-1.83140	-1.75023	-0.74994	-0.15778	-0.66124	-0.51097	0.53445	-0.45368	-0.35083	-0.63726	0.01474	0.01754	-0.62259	1.16226	0.46412	-0.84380
ABL2_rep1		0.92683		41	D	B2	28	84	546	245	-5.72643	0.21306	8.29221	-1.34468	-3.02350	-2.85184	-0.75631	-3.69385	1.46193	-1.29143	4.05835	0.29365	-0.13463	0.91284	2.05133	0.81765	-0.11182	-1.25534	-1.53064	1.69998	0.21408	1.32628	1.56266	0.37986	-1.13534	-0.57858	1.32756	0.21690	-3.22625	0.16318	0.49247	0.28397	-0.32506	-0.95417	1.37363	-0.24762	-0.41792	-1.41300	-1.26448	-0.55243	0.31775	-1.43552	0.19830	-0.09069	-0.65172	0.07937	-1.90409	-0.00454	-0.02753	0.23758
ARHGEF2_rep2		0.56667		60	D	B2	28	84	745	252	13.25186	18.85244	11.15979	7.94673	-7.52893	-4.53557	-0.46319	3.60229	7.13367	5.98888	-10.71468	3.27440	-6.42167	4.62218	-3.02609	0.04172	0.14524	2.81273	-0.68601	4.56162	-1.10245	-1.19022	10.09762	-2.73674	-3.15663	-1.70810	-1.93804	2.78382	0.38987	0.41275	1.26610	-1.58802	3.61696	0.61668	-0.45534	0.37726	-1.36752	2.82596	-2.32220	-0.62846	-1.14672	-0.62344	-0.06952	-0.57554	-3.29145	1.63543	0.53503	0.55731	3.56684	4.37389
AMOTL2_rep1		0.92105		38	D	B2	28	84	450	308	-9.72412	-0.28428	2.54383	0.65404	-0.98833	-1.00117	0.14249	0.13317	3.95837	-0.61331	1.58566	1.55867	-0.24468	-2.10204	0.11316	-2.75537	-0.35323	2.37626	-1.68017	0.96492	-1.93846	0.15202	-2.86384	-1.37392	0.57505	0.36345	0.82034	-1.10775	-0.55254	-1.23256	-0.09589	2.05533	1.24785	0.46437	-0.74742	-0.03347	-1.03024	-0.40018	0.70816	-0.89245	-0.44373	0.94606	-0.20223	1.06225	0.55202	0.08602	-0.00128	-0.38740	0.50592	0.04424
TLN2_rep1		0.97727		44	D	B2	28	84	646	341	-2.80093	2.77971	-0.64559	3.63480	2.58754	-3.46738	1.01187	1.04133	1.18449	4.16804	-3.60089	2.38807	-2.54186	-4.48011	2.91815	-2.71539	-0.67779	0.85955	2.78629	0.75109	0.17919	-0.60584	0.83069	-1.84804	-1.27463	0.72528	-0.92245	-2.30064	0.75143	1.04380	1.63394	0.78669	-0.21895	-0.74335	0.57231	1.83093	0.36600	0.52944	-1.29791	0.34159	0.30236	0.82809	1.08188	-0.55304	0.92157	-0.76412	-0.11275	-0.02055	0.39164	-0.19584
PAWR_rep1	PDLIM2_rep2	0.50000	0.41379	58	D	B2	28	84	526	356	9.92316	3.30152	6.97315	-0.68703	5.22223	-7.21747	1.39604	-1.48563	-1.59255	-8.42161	1.54798	-0.74272	2.41037	-0.40312	-1.06869	5.23683	-0.89305	-2.62734	2.57450	1.77422	-0.33727	0.89374	3.40037	-1.33847	0.53213	0.00058	1.44708	0.14012	-1.83098	-0.24419	-3.03581	0.20086	-0.04686	0.23313	-1.85997	-1.05711	-0.65683	-0.61772	-0.26332	-0.90276	1.18864	0.37096	-0.29478	-0.10323	0.14599	0.14629	0.52228	0.02192	0.41501	-0.03466
TLN2_rep1		1.00000		37	D	B2	28	84	641	452	-6.69756	6.04541	-1.93335	1.19513	4.19281	-1.67401	-2.87888	0.70429	3.46502	-1.83941	1.35615	2.62825	-1.74638	-2.20870	1.21456	-1.03312	-0.91428	0.29508	0.64878	0.85478	-0.72005	-0.24153	-1.52411	1.61222	-3.38017	0.68764	1.42964	0.93695	0.13539	0.61041	1.30077	-1.26717	0.38910	0.32242	-0.20704	-1.75412	0.07807	-0.76291	1.70107	-0.97463	-0.82482	-0.13801	-0.84561	0.24676	0.64973	-0.38434	-0.25831	0.76822	0.58273	-0.99567
ROR1_rep1		0.84091		44	D	B2	28	84	419	435	-1.96038	5.00334	3.93312	-2.77020	-9.15853	0.84647	-6.40963	-2.15418	3.68569	-2.29262	-1.42789	3.65518	0.91654	-0.54912	-6.05242	-4.47775	-1.95242	2.42201	0.62558	-1.61421	-1.14400	-0.98361	-3.27032	0.86536	-0.25717	-0.61814	3.59953	-0.68529	1.70897	-1.10520	-1.10921	0.73718	0.38801	1.27921	-0.45723	1.07455	1.23747	-0.23290	2.23659	-0.24356	0.34344	-1.13898	-0.98823	0.89628	-1.82541	-2.41711	-0.32176	1.06095	0.41469	-1.38249
SNX2_rep3		0.65000		40	D	B2	28	84	496	487	4.14842	4.83773	-3.45416	2.56454	-3.77889	-9.41100	-0.92574	1.10486	4.84830	-5.21083	-0.85469	3.66938	0.17429	0.88900	-4.00503	-0.83445	1.29977	-0.17903	4.30929	4.01674	-0.51716	1.69003	-1.14714	1.81452	-2.82290	-0.06511	1.99307	2.75566	0.60961	1.12303	-1.75233	-0.51064	0.37657	-0.20818	-0.04675	0.43689	0.86769	-0.16673	0.93499	-1.64861	-0.02793	-0.41447	-0.65355	1.20328	0.31928	0.02005	-0.56571	0.42921	0.69884	0.40664
TNS1_rep3		0.95652		23	D	B2	28	84	470	673	5.08630	-5.29807	-6.27431	6.65463	-3.13772	-3.05990	0.52439	1.41319	-5.51955	4.52928	1.87484	2.35695	-3.58902	-0.05721	-0.63808	-2.56972	-1.42250	0.22942	0.23052	0.85000	2.25628	4.62973	-2.36823	-0.59580	1.86349	0.72425	-0.72817	2.04402	2.68408	0.36999	-1.42084	-0.62877	0.08155	0.60832	-1.25087	-1.14257	-1.50548	-1.37962	-0.47915	0.82653	-0.29381	0.56388	1.18756	0.48635	0.18689	-1.69059	1.22252	0.51902	0.97467	-0.26479
BIN1_rep1		1.00000		21	D	B2	28	84	680	696	-7.46977	-3.33715	-3.98454	-2.80830	4.87114	-2.44837	4.66075	-0.23073	-1.01118	3.58556	3.57656	-2.70393	-5.93291	0.00228	0.23197	0.17479	-1.67819	-2.92743	1.25093	-1.81423	2.27843	3.02891	2.35857	1.94485	-4.07934	1.20601	-0.13507	1.00210	-1.15079	0.28787	-0.04198	1.38496	-2.18406	-0.82499	-0.90580	-0.41379	-1.33324	-1.26564	-0.16492	0.66842	-0.41338	0.03239	0.09885	-1.05620	-0.96337	0.06510	-0.53293	0.09652	-0.04711	0.04253
MYO19_rep2		1.00000		13	D	B2	28	84	812	863	7.35623	-4.21893	-8.51571	3.40740	2.42704	0.12421	-1.51905	3.15007	-2.82937	-2.99686	-2.62818	4.41155	-0.62863	2.47398	-2.27294	-1.07191	-2.56582	1.60353	3.25795	1.32202	-0.09258	2.92733	-1.92081	-1.88852	-2.82738	2.69430	1.69891	1.20704	0.87211	-0.43637	0.48403	-0.42390	0.61950	0.50562	0.23109	0.30996	-0.21632	-0.21237	-0.26581	1.17139	-0.06890	-0.72431	-0.32731	0.70732	-0.73622	0.85739	-0.58472	0.43635	-0.41343	-0.21713
TRIP6_rep2		0.69231		13	D	B2	28	85	842	96	17.81807	-5.57810	17.36965	13.64048	-4.43401	7.83663	-0.75479	3.23145	5.38927	3.10443	-0.77151	-7.28547	3.37171	-3.87085	-4.01021	-4.31623	-2.57825	-2.85607	1.47673	-0.57466	2.58796	1.30026	-2.34459	-2.31538	1.61435	0.49743	-1.02383	0.97014	-0.24542	-2.78959	-2.73134	1.09524	1.71801	-0.23253	-1.37973	-0.60201	-0.80566	1.10132	-3.05971	-0.08070	1.05963	-0.23195	1.97065	-0.97549	0.07949	1.00322	0.01754	-0.77341	1.53184	0.60102
TPM3_rep2		0.93750		48	D	B2	28	85	498	174	-0.38547	3.49568	4.39229	-10.00402	-8.01534	-2.11664	-0.40801	2.18615	-0.14372	-1.26828	-5.31579	4.11887	-3.47610	-1.30673	-2.69502	1.90556	0.34667	-0.22970	3.12776	0.46180	2.35036	1.45371	-4.39201	1.24270	-0.73935	-0.84121	1.23247	-3.24903	-2.64517	-1.27873	0.03283	1.99777	0.79302	0.21274	0.71579	0.32158	0.72653	1.35389	-0.26894	-0.96433	0.45632	2.08432	-0.55892	0.65393	0.34185	0.13445	-1.07983	-1.63481	0.62871	-0.09593
PPM1F_rep3		0.85294		34	D	B2	28	85	577	216	8.68124	7.00253	0.87910	2.95620	-8.58056	-1.84590	-1.67181	1.35978	-0.54769	0.41212	-3.69313	-3.51401	1.19394	-0.99160	-3.37716	-2.01069	0.43352	2.02627	3.09853	4.42658	-2.00361	2.17392	-1.11075	0.95691	-2.20932	0.62622	2.19170	-0.19500	-0.70852	-0.92977	-1.29626	1.59521	2.42513	1.50500	-1.98736	-0.66622	1.63655	-0.33031	1.35442	0.51623	-0.81304	-0.97544	0.20606	0.46968	2.25637	1.34133	-0.06694	-1.00693	0.02897	-1.49329
SDC4_rep3		0.90909		22	D	B2	28	85	160	270	-3.61775	2.03089	4.75036	2.19343	-1.08187	-2.09322	1.00624	0.53897	0.74499	0.92280	-0.20444	-3.13638	-2.01035	0.46607	1.33768	-0.33685	2.11525	-1.89467	-0.86423	4.67970	0.19747	-2.26846	-1.96708	0.35039	-0.76733	-0.88982	-1.49371	1.76252	-0.54695	0.43366	-0.73164	-1.23824	1.58432	-1.35623	1.30297	0.35607	0.54986	-0.85180	-0.33977	-1.11614	-0.14272	1.85518	-0.08530	-1.98795	-0.22571	-0.20888	-0.72810	0.18374	0.11720	-0.09101
PDLIM1_rep3		0.81250		32	D	B2	28	85	341	304	0.74987	-0.31027	1.83379	0.52740	-3.31540	-4.22803	-0.73090	1.08750	-1.88026	2.88602	-3.54286	1.29486	-3.00016	-1.10004	-0.53425	-2.99539	2.19843	1.25187	2.98971	2.12736	0.48618	-0.44226	-1.73982	0.11140	-0.73796	-0.48666	-2.28602	0.68938	-0.18582	0.88808	-0.64707	-0.32956	1.82437	-0.63954	-0.31644	2.17511	0.12244	-1.74968	-0.55793	0.59620	-0.08721	0.56721	1.06709	-1.30314	-0.33522	0.42520	0.32888	-2.07351	0.20024	0.58855
SNX9_rep1		0.90909		22	D	B2	28	85	792	394	23.14864	-6.64902	1.24753	0.23019	4.28686	-4.11939	3.76412	0.33716	-1.90518	-1.15146	-0.90024	-3.26143	-2.77632	-3.69016	-1.64484	2.00224	2.02332	1.58666	-1.57281	0.96463	-1.52316	-3.42682	-4.87763	1.10200	-0.71074	3.33048	0.35138	0.78007	-0.39898	0.69043	-1.89921	-0.09104	0.99894	0.13435	-0.82250	1.02180	-1.07160	0.16879	-0.39826	0.22125	0.37397	-0.69272	-0.42877	0.01720	-0.75005	1.27590	-0.45972	-2.56141	0.32943	0.55567
OPHN1_rep3		0.84211		38	D	B2	28	85	716	416	1.26537	-2.34474	12.20820	-3.27509	-9.70799	-6.66348	2.12700	3.51665	0.14888	-3.05486	-3.43526	1.74514	0.11154	-0.32579	-4.00225	-3.30090	-2.71838	2.88272	5.13603	-0.83895	2.36334	0.44683	0.00525	-2.64587	-0.43460	-4.22848	-0.47190	-2.06736	-1.01175	-1.19212	-2.82121	0.39297	2.80764	0.19449	-1.22266	2.79466	-0.93071	0.11585	-0.79809	-0.40073	1.29831	0.33558	-1.68847	-0.14885	1.66039	0.98026	-0.93751	0.26309	-2.61192	-0.45925
MYH13_rep1		1.00000		7	D	B2	28	85	491	464	33.96752	-13.05285	-13.00532	-4.07489	5.38089	-0.76488	-3.41294	5.27429	1.12305	5.92181	1.93781	6.22238	-0.99976	-0.24899	7.14651	-4.59253	-2.00254	-0.85586	-2.14176	-2.08870	-1.94668	-2.38173	-3.11318	-5.31498	-4.23669	2.94328	-2.56482	1.10337	2.14670	-1.54379	0.35312	-0.46014	0.55447	1.02154	0.44683	-1.93138	1.65068	-0.54918	-0.86646	-0.74528	0.26093	0.32131	0.32969	0.30486	-0.79422	-0.35983	0.63642	-1.83470	1.12641	-0.36565
CORO1C_rep2		1.00000		39	D	B2	28	85	602	479	-4.16286	0.99393	0.82828	-12.02206	3.72049	3.91402	-2.05827	-1.94685	3.84944	-0.08499	-2.53859	-2.52203	-2.87111	-2.76907	-1.77186	-4.89040	-0.73288	-0.53495	6.12226	1.35858	1.04989	0.82455	2.18003	-0.30594	-5.19441	-0.52258	-1.64337	-1.55010	0.59646	0.03877	-0.60218	-0.48273	-0.85263	-0.51643	-0.68025	-0.75362	0.71214	0.95978	0.20436	-1.02479	-0.10810	-0.65786	0.73067	-1.07510	0.21502	-1.01884	-0.97714	-0.73183	-0.74254	0.26007
GNA12_rep2	SNX2_rep1	0.44681	0.40426	47	D	B2	28	85	859	590	-5.58885	0.84590	-0.01553	0.75868	-2.69287	3.86078	4.67120	-0.16038	-1.03884	0.27804	-2.13872	0.17028	-0.88275	-0.62767	3.05580	1.74836	0.18523	0.13760	1.63225	1.19654	2.38356	2.64432	0.08598	0.75818	-0.77087	-1.08616	-1.46907	0.23490	0.86830	-0.79011	-1.71441	1.27108	-0.86719	2.12336	0.63559	-0.66936	0.88275	-1.61436	0.26080	-0.32775	0.26046	0.50235	-1.33707	1.09638	0.47600	-1.11854	0.56687	-1.29241	0.11115	-0.24315
CALD1_rep1		1.00000		28	D	B2	28	85	797	661	5.54822	7.56816	8.06512	6.36254	-0.89141	-6.61904	0.32440	0.00303	5.09538	-3.73074	4.25422	-3.19565	1.84020	-0.30672	-1.27928	1.00908	-1.95656	-0.71725	2.76822	1.45061	-0.52187	4.89964	3.06651	-1.49716	-3.24247	-0.25462	-1.79856	0.35302	-1.39207	0.29862	-2.26512	-0.44983	2.12398	-1.09842	0.53411	-0.61124	-0.26473	-0.59330	-0.50378	1.71183	-1.33616	-0.35373	-0.03756	0.68382	0.08200	-0.42854	0.46307	0.34251	1.32418	0.21963
CTNNB1_rep2		0.96552		29	D	B2	28	85	220	773	-10.90909	0.67658	-1.63767	-1.25469	0.62354	1.10889	8.09102	3.58169	2.24383	-1.90717	-1.31493	-0.16612	-5.75914	-0.91323	1.96742	-3.48783	-2.73070	-0.03101	7.55090	-0.76988	3.00199	9.43430	-1.22836	0.47986	-5.37215	0.03737	-0.37898	0.05940	-2.26761	-0.04664	0.82182	0.24195	0.04118	-0.96457	0.67533	-0.47263	-2.10412	-1.97076	0.54040	0.70395	-0.72739	0.57534	-1.08158	-0.76657	0.38590	-0.25291	1.45769	-0.31335	0.05850	-0.95460
MYO19_rep2		1.00000		16	D	B2	28	85	201	859	13.47791	-10.45379	-5.12144	1.76608	0.02417	4.69220	3.04722	1.34277	0.85765	1.21543	-6.88467	6.18510	0.48755	3.40640	-2.16441	2.17152	1.17927	3.20996	-4.94125	0.02086	1.25641	4.12513	0.69580	-0.72381	-5.49113	3.06801	-0.64568	-0.25287	0.47420	-0.73193	0.48648	1.76155	0.97339	1.67142	0.34283	0.83547	0.19240	0.46683	1.03682	0.00502	-0.20653	-0.84472	-0.35759	-0.20436	1.50777	-1.21896	1.38882	0.25135	0.36042	0.22181
WIPF2_rep2	ITGB1_rep1	0.50000	0.39286	28	D	B2	28	85	770	902	-3.62139	-1.62059	3.74887	4.36049	-0.03394	-4.61095	1.28680	0.24409	4.57351	-4.40691	-4.79500	3.51084	-0.58602	0.57922	0.72459	-3.23953	-1.49379	0.42651	7.35383	2.64276	0.34257	5.37820	0.78802	1.12456	-1.99594	-0.14154	0.29337	1.35259	1.25266	-0.48600	-1.73948	0.48203	1.53287	0.48514	-0.42012	0.58120	0.01083	0.24701	-1.72294	0.62902	0.01099	-0.43297	0.18874	1.59654	1.29482	-0.80349	-0.73255	0.09122	0.32913	0.54088
PLCE1_rep3		0.97872		47	D	B2	28	86	384	219	0.56634	11.99918	-4.09917	9.55826	-1.97718	-1.65762	-9.32422	3.46786	1.47454	0.90255	-2.43285	0.41338	1.70400	3.98467	1.14888	0.92036	-0.62011	-0.11046	-0.71500	0.57743	0.22289	0.88175	3.80915	-2.30473	-3.46709	-0.80099	-0.06757	1.80399	2.95650	0.54226	1.44227	-1.36102	1.37786	-0.10599	2.05954	1.17804	2.15540	-0.45288	-0.39379	0.24647	0.83753	-1.24105	-0.63293	0.54923	0.35432	-0.11848	0.74951	-0.00010	-0.89957	1.42914
LURAP1_rep2		1.00000		11	D	B2	28	86	692	244	6.84551	2.93723	-5.33071	12.37884	3.06135	0.77668	-3.65202	-1.45429	-0.92389	-0.94564	2.56157	-3.20407	1.46257	1.84139	-0.79633	0.09119	-1.83441	3.34255	-4.82349	1.17439	1.44996	-0.57301	-0.84822	-1.28280	-4.02380	2.80956	-0.06474	-0.55331	0.51129	-1.40023	0.78888	0.57831	1.95031	-0.60567	1.29397	-1.19915	-1.25487	-0.64021	-0.98003	0.40847	0.48768	-1.51641	0.22171	-1.46024	-0.73524	-0.67762	-1.20977	-0.05366	0.51501	0.47864
DMTN_rep1		0.96000		25	D	B2	28	86	221	328	3.54431	6.52360	0.79565	7.10712	6.49632	0.49396	-3.92227	-5.95613	-2.67070	-2.64277	-1.51757	-0.33068	1.62498	1.95656	0.74707	2.14735	-1.08250	2.59184	0.54164	-1.05863	2.66646	-2.12154	-1.56225	-3.20482	-0.63651	1.75776	-0.28072	-1.40873	0.32046	0.80475	1.30600	1.09711	0.09546	1.67061	0.98198	0.57399	0.02985	-0.03232	1.14617	1.03509	1.53543	-1.96760	0.04489	0.01601	0.15517	-2.48390	-0.00584	0.57209	0.55917	-0.39384
LDHA_rep2		0.92308		52	D	B2	28	86	688	328	6.77316	14.04743	-2.82820	-4.31521	-3.04449	1.68630	-4.88063	-2.00163	-4.82211	5.22735	-2.70849	-1.90225	1.70761	3.04388	-1.78617	4.74960	1.59226	2.62947	0.43371	-4.15439	0.42913	-0.48484	3.12573	2.07134	1.35804	-0.70725	2.08885	1.35985	-0.29638	-1.42826	-0.32222	-2.24283	-0.19286	0.00490	1.99389	3.91488	1.89698	0.21014	1.20158	0.17827	2.85038	1.16829	1.79908	-2.06357	1.07488	0.88779	-2.06983	-0.30631	-0.75930	0.52422
DMTN_rep1		0.92857		42	D	B2	28	86	295	349	-1.92406	0.58496	-0.45337	-1.91934	-5.69027	0.61271	-4.84116	0.84016	0.81160	6.47000	-3.33574	5.13252	0.76400	-4.20561	0.63780	-1.48214	0.11283	-0.77865	-0.28707	-0.76323	0.33428	-2.14890	2.10017	-0.27840	-0.63501	-0.13685	-1.44224	0.31855	-1.20096	0.51284	1.41607	-1.20285	0.16123	0.71737	-0.28454	-2.34284	1.39361	0.57333	0.49600	-0.95677	1.87159	-1.68545	0.61044	0.37568	1.40411	-0.51046	-1.23840	-0.20116	-1.56182	-2.31769
CAPZB_rep1		0.63636		11	D	B2	28	86	404	375	36.72970	-5.61900	17.50425	13.22243	8.83119	9.25206	-8.26247	-1.65475	11.70521	-10.05133	11.61844	-4.68468	2.73191	-1.53343	-3.68317	2.13754	0.14826	0.17553	0.08571	0.92991	2.58252	1.90444	-7.29364	-3.49138	9.32408	2.20297	-1.37434	1.65368	2.06490	-0.74645	-0.98785	0.67591	1.10822	0.09048	1.01949	-0.78544	3.01959	2.59037	-0.09092	-1.24040	-1.60095	1.70291	-1.22556	-0.33542	0.32397	2.04692	0.35495	-1.58353	1.21219	-0.03423
GNA12_rep2	SNX2_rep1	0.47917	0.43750	48	D	B2	28	86	151	411	-5.21097	6.00258	1.25660	-1.62229	-0.49859	2.83423	-3.63231	-1.08799	0.40528	2.50719	-1.97948	-0.59695	-0.68899	-4.01064	3.15907	0.30937	-0.56807	1.39789	-0.09983	1.05427	0.77821	-0.91225	0.24177	0.84483	-1.03116	-0.70550	0.28725	1.80416	-0.29383	-0.58886	0.16289	-2.64154	-0.38428	1.23850	1.13544	-0.65814	-0.02534	-0.35987	-1.72134	0.28201	0.31261	0.19709	-0.82717	-0.51891	1.10471	0.64805	-0.96289	-2.18256	-0.44936	-0.12053
LDHA_rep2		1.00000		30	D	B2	28	86	594	441	-7.75532	4.03414	-5.37425	-5.32705	-2.64076	-1.10535	2.58267	2.00972	3.36891	2.01958	1.53041	-0.86367	0.84453	2.20820	-0.05176	2.05215	0.92622	2.36122	1.69076	-0.01200	1.16194	0.21041	-0.33915	0.98254	0.60868	-1.83549	0.51107	-0.17914	0.31230	0.06804	1.45418	-0.47579	1.34985	-2.28839	-2.03234	0.56337	0.57827	0.90795	-1.55942	2.20407	1.17651	-0.54319	0.46712	-2.18203	0.80241	-0.15958	-0.00530	-0.22912	1.75844	0.14098
PRKCE_rep1		0.85714		49	D	B2	28	86	752	522	-0.65808	2.42977	0.02736	-5.29035	-8.61030	-3.41144	0.08437	2.52932	1.39584	4.23890	0.68748	0.60323	0.55156	1.48639	-3.34312	2.21761	5.07141	3.11225	0.72833	-1.81300	-3.32152	0.07198	-1.11560	2.48189	1.57300	-1.04119	0.98741	-0.47934	-0.13696	3.04611	0.56364	1.35794	0.22124	3.30210	-1.29130	2.50175	1.19691	1.07026	-0.72911	0.08133	0.83412	-0.86318	-0.10033	2.41620	-0.75262	-0.09923	-1.42799	-0.73902	-0.66741	0.63474
DBNL_rep1		0.56000		50	D	B2	28	86	461	535	0.33794	2.50183	6.75441	2.17469	-5.70744	4.04783	1.84041	-2.15302	2.88155	-6.52033	5.54084	-4.06612	2.82950	1.45092	-0.49039	-0.27318	-1.35675	1.80185	1.75634	2.25119	-1.85203	-0.95896	-2.78435	1.71621	-3.62933	-0.16554	-2.18662	-1.71909	-0.33650	2.38807	0.09098	0.42522	0.68694	-0.28335	2.37208	0.04418	-1.20464	1.61249	-1.29170	0.23802	1.39109	-0.32355	-0.64607	1.62738	-0.24090	-0.81323	0.41121	0.37448	0.21192	0.84369
LDHA_rep2		0.93750		16	D	B2	28	86	647	533	12.12226	13.37662	-4.41964	12.08533	0.17290	-3.87369	-4.65671	-4.12179	4.25809	-0.32725	1.46955	0.94534	4.94748	1.07693	-0.18818	4.49658	-1.21247	0.26480	1.21892	-1.63231	-1.50824	-0.28691	0.81073	-3.70238	0.20912	0.69875	-0.33523	2.35387	2.32792	-0.20765	-0.27803	-0.76685	0.88728	0.42571	1.54688	1.77857	-0.60641	-0.39174	-2.28365	0.47393	-0.05075	2.23224	-1.18402	1.05308	0.60807	-0.38928	-1.17248	-0.43988	-1.36648	0.02167
SCRIB_rep2		0.93333		15	D	B2	28	86	314	568	1.26393	3.81359	-1.30822	5.52299	-4.35909	4.57888	1.83687	-2.82848	-1.39149	4.14976	0.55931	-1.93959	0.40371	-0.58935	2.17539	-0.83189	-0.89275	2.34526	1.44602	0.23820	0.68217	-1.05327	0.58128	-0.46467	-1.93800	-0.09936	0.04342	1.30060	2.55481	1.90824	2.00026	-0.44330	0.16656	0.02992	-1.58728	-0.36973	0.62184	0.53831	0.26823	0.56199	-0.11217	1.09719	0.46075	2.12883	0.47902	-1.41967	-1.17252	1.64491	1.61957	-1.11053
PTPRM_rep1		0.65306		49	D	B2	28	86	164	635	7.76234	-2.37329	4.51543	9.65380	-9.46001	12.25485	6.25488	-0.32899	-4.15098	-4.46904	6.70221	3.72757	-2.62191	-2.72762	-0.16789	-2.07539	5.97298	2.65913	3.86520	1.03812	0.70757	-1.40470	2.91715	-3.53834	2.41739	-0.05191	-2.06580	-2.29297	-0.92158	1.20292	3.96420	-2.18087	-1.93057	-1.83524	0.01612	-0.95584	-0.99050	-1.34271	-2.49558	-0.21911	-0.19346	-1.48345	-0.30170	0.11691	-3.27549	-1.09295	2.60188	2.32722	1.61799	2.55804
LDHA_rep2		0.90476		42	D	B2	28	86	635	583	-8.86351	-0.87804	0.17375	-1.83415	0.87461	-2.42546	-0.83926	-5.17661	1.60220	-2.85037	3.26057	0.83048	-0.67587	-1.12340	1.12154	0.62050	1.38968	-0.73143	-0.31424	1.20354	-0.02157	-0.29609	0.63363	2.76834	-0.74381	-1.41071	-0.70659	0.81530	0.58872	-0.02732	-0.76760	1.00671	-0.61528	0.15962	-1.29448	0.05399	1.07187	-0.45182	-0.54212	1.28394	-0.60696	0.02150	-0.10320	0.59253	0.24629	-0.77535	-0.28076	0.86897	-0.03267	1.28969
SRF_rep3		0.79452		73	D	B2	28	86	505	643	25.21052	19.79481	34.24183	2.36468	3.17070	-10.40652	4.76759	3.88549	-0.75595	3.24646	-6.79180	-9.71970	1.48962	-2.95863	-5.06715	3.52436	-0.15741	4.65942	-0.12244	-0.28147	4.43201	0.15687	-0.60026	0.84846	5.30492	-2.52959	-0.15561	1.23254	-5.01547	0.52730	0.04358	-1.06469	2.08518	-1.90892	1.15923	0.82184	-0.33417	-0.18389	1.78237	-0.85851	-0.73616	-0.24727	-1.92380	-2.21232	-2.04497	3.98539	0.10577	0.91487	-0.62616	3.18549
SCRIB_rep2		0.81250		16	D	B2	28	86	256	649	7.25492	11.94961	-5.78973	11.40768	-7.83525	9.23914	4.00134	3.64145	-2.82641	0.31191	0.19856	-7.33706	4.16509	-1.49216	-0.36295	3.75109	0.59887	0.30813	-0.00665	-0.21472	1.02672	0.41301	-0.63158	4.16847	-0.31526	0.91840	0.13051	-2.36650	0.75928	-1.15929	0.57997	3.10054	0.57812	-0.02870	1.30831	1.78330	1.60003	0.17789	-1.13020	0.75619	2.40047	-0.21069	-0.37017	-0.95595	1.19875	-0.33284	-0.28106	0.07574	-1.77272	0.37254
ARHGEF7_rep2		1.00000		13	D	B2	28	86	393	680	33.70619	-12.27355	22.73443	2.55352	-0.40923	2.35837	-9.11151	-2.51620	6.32582	5.17421	-0.64955	-9.47687	-3.32704	-5.18508	-5.30600	-4.20512	2.99078	3.67081	7.81875	2.19593	-0.50926	7.10210	-1.41816	1.73579	0.05822	2.39702	-0.74387	0.43926	0.81655	-0.77310	-1.98119	-0.41034	2.18830	-2.50980	-1.69623	1.67641	1.15155	1.01308	0.71554	0.65837	-1.69531	0.81776	-0.02331	2.38636	0.59005	2.02422	2.27324	2.12306	0.14426	1.15321
WIPF2_rep3	CSRP3_rep2	0.50000	0.40000	40	D	B2	28	86	920	736	-8.68565	-7.27145	4.74380	1.25324	6.41806	-3.55706	1.63302	4.51731	-1.47697	0.36946	-0.16448	0.34357	1.14331	-2.12502	-2.65555	-0.01970	0.53730	-1.48103	1.06973	-4.49585	-1.79868	-0.09948	2.85357	1.56422	0.02937	-1.39233	0.50467	-0.60620	0.06902	0.48021	-0.69123	0.64666	1.21610	-0.44408	-0.27434	0.15209	-0.08444	-0.23508	0.12462	0.52015	-0.16953	-0.08193	-0.03481	0.45203	1.65655	0.06922	-0.76796	-0.28028	-0.53750	0.21708
CSRP3_rep2		1.00000		21	D	B2	28	86	406	817	-7.67188	-0.52302	-3.84330	-0.65991	6.03312	-0.84924	-3.89371	1.46976	2.61702	-2.10979	3.19779	-0.78405	1.12447	0.99113	-3.67766	-1.67882	2.00626	1.10042	0.56569	0.52211	-3.84952	-1.86127	-1.36791	2.52913	-0.23715	0.13896	-0.01269	-0.20498	-0.19466	0.06031	0.05108	-0.50970	0.91839	1.25524	-1.02609	0.48687	0.41329	-0.86582	-1.51272	0.78216	1.19161	-0.58960	-0.98999	1.00153	0.97933	0.95077	-0.50483	0.82732	-0.64262	0.72240
SRC_rep3		0.76190		21	D	B2	28	87	239	201	-6.65538	-2.26513	2.90871	-1.06269	-1.36309	-2.20719	0.77720	0.36494	1.67217	-3.11053	3.67913	-1.31373	3.01537	0.49180	0.13573	-2.54748	-0.33192	-2.27030	-0.30321	1.70783	-0.43002	-0.16831	-0.18021	0.63431	-0.04962	-1.00380	1.64453	1.16230	-2.17286	-0.20683	0.38370	-1.17103	-0.63175	-0.37826	-0.78096	-0.66404	0.53238	0.97980	-0.42296	1.21109	1.19050	0.27762	0.45360	-0.12200	0.14991	-2.16539	0.99921	-0.44284	-0.14941	0.52176
CDC42BPB_rep3		0.89189		37	D	B2	28	87	886	259	-4.21242	-2.25818	4.48600	1.19196	-1.51460	-2.49095	-0.88661	-2.06102	-0.22090	-1.09432	2.31225	-0.31979	1.18485	0.16654	-2.16957	-2.57312	0.40759	2.41421	-0.97547	-0.84488	-1.61645	-0.96590	-2.29497	-0.38751	-0.34520	-0.20290	-0.37312	-1.24608	-0.75979	0.86872	-0.54440	1.21987	1.84848	0.06623	-0.71312	-0.58225	-0.08050	-1.24605	0.10230	-1.79805	-1.31551	-1.26121	0.21202	1.22394	-0.36565	0.55722	0.77728	0.95422	0.00370	0.65962
AMPH_rep3		0.89041		73	D	B2	28	87	575	457	3.60112	12.68547	14.08991	-7.07880	-7.87352	-8.72461	3.03638	-0.51184	3.13225	-7.46685	1.14913	-3.64933	-5.82733	3.70550	-3.69578	2.25732	-4.00913	1.06891	-3.47211	-4.60836	2.92143	0.95439	-1.21912	-6.15824	-2.07614	-2.49388	2.26432	-3.65204	-0.77924	1.09824	0.09442	0.24425	2.28173	0.30417	0.32450	-1.81296	5.31806	0.81932	0.67149	-1.62002	0.16271	6.08257	-3.36356	1.28837	-2.24193	-1.41299	-0.69720	-0.30889	1.03146	-1.20079
NCKAP1_rep2		0.90000		20	D	B2	28	87	618	511	21.82750	-13.75497	6.49012	0.31733	-0.30320	-4.06434	5.89181	0.45962	2.84472	3.32466	-2.27955	-4.26593	0.73801	-0.12439	1.12464	3.72176	3.70113	-1.10273	8.05595	0.24914	-0.10703	-3.98183	-0.80610	-0.69516	-3.56748	2.30761	-0.21952	1.34512	-1.95973	0.46288	-2.38893	0.10104	0.62164	-1.45645	-1.60495	0.95337	1.83121	-0.08988	0.25493	-0.09720	-0.05309	0.52108	0.44964	0.66218	1.07319	1.36206	1.26004	0.32201	0.79964	0.07810
AMPH_rep2		0.87500		24	D	B2	28	87	371	577	-1.29614	3.60307	9.28631	3.32129	8.22395	-3.97973	0.78824	-4.85918	0.39856	-1.02107	3.43962	-1.42591	3.54187	-3.03685	-1.65150	1.97307	-0.37544	0.88825	-2.45489	-2.16110	-1.94528	0.64971	3.35867	-1.28458	-1.16103	-0.16909	-0.59465	-1.51998	-0.64268	1.16125	-0.24399	0.37599	0.94841	-1.36193	0.33062	0.52890	0.45125	-1.12621	-0.43830	1.10980	-0.28064	-0.43298	-0.72919	0.62841	-0.28399	-0.10194	0.12399	1.64986	1.99105	-0.04273
TMSB15A_rep3		0.90909		22	D	B2	28	87	197	580	-9.40521	-1.86499	0.35457	1.81754	3.98687	-0.85356	1.66329	0.22077	1.41910	6.87600	0.89507	0.23615	-0.51039	-3.99813	3.83376	0.72377	2.16750	1.38373	-0.08471	0.84574	-2.98262	-1.10705	0.20014	-2.09736	-1.01368	0.99601	1.00913	0.03545	0.00037	-0.07679	-0.24289	0.04993	0.73754	-0.52371	0.68720	-0.69485	-0.51798	0.11711	-0.59071	1.38887	-1.22348	-0.40682	0.02187	0.16420	0.49620	-0.17376	-1.33494	-0.87331	2.30482	0.32474
ARPC2_rep1		0.97436		39	D	B2	28	87	265	652	-7.50962	-5.12535	6.59833	-4.75547	-3.06345	-3.66015	3.58916	1.09495	-0.42580	1.00424	2.51944	0.78448	-0.87523	-4.32348	0.50837	2.59758	-0.20661	-0.62625	0.12085	-1.47887	-1.11855	0.22573	1.34920	0.66735	-1.55442	-3.13785	0.91716	-0.78480	-1.79323	-0.27951	-1.13829	1.82820	-0.88075	-0.22975	-0.38267	1.11961	-0.85794	-0.44205	-0.08794	-0.20553	-0.64205	0.70091	-0.08729	-0.05825	0.60357	0.02645	-2.38759	-0.16354	-0.66733	-0.02181
MAEA_rep2	PDPN_rep3	0.47059	0.44118	34	D	B2	28	87	641	739	-0.46648	1.64795	6.19114	-4.80687	-0.05869	1.63664	-3.17192	-4.15411	-2.00055	-1.53145	-3.23780	1.07905	0.26120	0.14881	-0.92984	0.09497	-2.40650	-2.53557	1.72564	1.29708	2.94311	2.13000	2.46260	-0.69186	-2.42297	0.10308	0.20399	-3.05294	0.08594	1.29441	0.94156	-0.40044	-2.27756	0.29076	0.17135	0.90049	0.20985	1.33253	-1.16770	-0.57498	-1.41387	0.60150	1.60015	-0.19918	0.62596	0.70147	0.23066	0.68420	-0.18046	1.15944
AMPH_rep2		1.00000		21	D	B2	28	87	362	700	-1.28250	6.17949	9.29052	-1.09013	7.53002	1.56875	-4.25433	-6.23589	-1.09494	-1.79801	2.13824	-0.66668	1.04112	-0.64012	3.25113	0.09242	-0.82585	1.37510	-1.04179	-3.76292	-0.30539	-2.25703	-0.17842	-2.63380	0.07243	-0.01623	0.15063	0.32160	-2.30534	-1.70605	0.86565	1.27916	-0.61262	-0.27728	0.53520	0.10821	1.66122	-0.18175	1.10385	1.52512	1.12718	0.09717	0.35043	0.09173	-0.39638	0.04434	-0.53391	0.92908	1.62070	0.16722
CONTROL_rep19_	MYO18A_rep1	0.56410	0.43590	39	D	B2	28	87	739	763	-10.21461	-2.71390	-3.35735	-3.40972	1.30514	2.30508	-0.61411	-3.06933	0.77385	0.61077	2.97768	1.32792	0.05708	-1.86347	-2.59656	-2.31976	-2.59938	3.16884	0.63191	-1.91830	1.22832	-1.78245	0.14446	-1.80344	1.04421	0.31169	1.16860	0.56749	0.13485	1.06373	0.67257	-1.09563	0.04582	0.35481	-0.49716	0.26782	0.24731	-1.59692	0.63883	0.81576	-0.40861	-0.26440	-0.52096	-0.43727	0.43267	0.62630	-1.76594	1.11506	1.73374	0.00788
TPM1_rep2		1.00000		16	D	B2	28	87	694	832	-8.00118	2.80602	5.32103	0.56773	0.90211	-1.84059	-0.57055	-3.21932	3.83600	2.06361	0.14842	0.64960	-1.09383	2.09326	3.23448	-3.50466	2.56782	0.01627	-0.54367	-0.33075	0.44631	-1.47143	-2.00592	-0.39219	-1.27647	-1.02343	-1.05025	-0.59446	1.92111	0.14013	-0.50263	-0.01990	0.93042	-0.95504	-0.38923	-0.02823	0.59632	-1.66126	0.52539	0.15499	-0.74652	-1.00227	0.50292	-1.61943	1.15991	-0.35396	-0.28268	0.69556	-0.53287	-0.68359
MYO18A_rep1	CONTROL_rep19_	0.60465	0.37209	43	D	B2	28	87	813	828	-3.82656	-0.60022	-1.59658	-6.70036	2.01970	5.05766	-1.16296	-2.18734	-2.04405	1.25001	-2.69653	-3.38405	1.50051	-1.15675	-2.32039	-2.36137	0.41946	0.39320	1.68793	-0.29591	0.24451	-0.51324	-0.74356	0.00895	-1.74081	0.67008	1.91505	0.02394	-1.25081	-0.07495	-0.16308	-0.71104	-0.12912	1.30659	0.22441	0.94059	-0.06704	0.70619	-1.66999	-0.57190	-1.20122	-1.39829	-1.22245	1.06628	1.05781	-0.27354	-0.22588	0.95965	-1.33516	0.13964
PXN_rep3		0.87500		16	D	B2	28	87	217	881	-2.61270	4.77906	-4.81992	7.11670	2.24488	-1.02034	-3.38269	-0.92888	-1.63449	-1.24260	-1.59557	0.55113	-0.88139	3.97557	0.63998	-0.04543	1.18242	-1.22864	1.14428	0.57852	2.47709	-0.16482	-3.40494	-0.45611	-1.81866	1.23075	1.56712	1.80672	-0.21669	-1.06580	0.44180	-1.77867	-0.27059	-1.05508	1.51531	-0.63864	-1.49867	-1.49760	0.16264	-0.36460	0.07013	0.96205	-0.92573	-0.74561	1.08060	-0.41647	-0.45535	0.62748	0.42993	-0.78393
INF2_rep3		0.97959		49	D	B2	28	88	555	287	-6.17259	-1.57066	10.09748	-2.68137	-5.01053	2.05954	-0.52103	0.07738	-3.03825	1.22604	0.42682	-0.72049	-3.09700	-0.10977	2.95051	0.41876	-0.09276	0.21458	2.13939	-1.33881	0.39130	-2.45198	-3.42421	0.36626	-0.99618	-2.46532	0.84723	-1.78800	2.18661	0.55291	0.98175	-1.53183	-1.24264	0.25750	-1.80169	-0.54414	-0.09413	0.75270	-0.49778	0.35891	0.08664	0.98963	-0.06150	0.17030	0.08423	-0.00382	0.02476	-0.32367	-1.69726	-0.04325
MYL9_rep2		0.68354		79	D	B2	28	88	704	287	2.49044	8.93313	2.64622	-1.04352	1.92394	-7.51397	-1.42853	-0.77872	1.10848	-1.45235	0.11084	1.32466	1.27872	1.65615	-1.93879	1.57452	1.04332	0.31072	1.56375	2.09179	0.24166	-3.25610	2.68996	-2.85621	-3.22632	-1.15221	-1.03093	-3.25046	-0.69737	0.86990	-1.20659	-0.01279	0.19508	-1.09360	0.57174	1.72359	-0.22995	-1.24569	0.35446	-1.82037	-0.75108	1.05369	-1.09955	0.05236	-0.36507	0.20403	-1.03529	-0.28425	0.94250	-0.93424
MYO3A_rep1	TNNC1_rep3	0.51613	0.38710	31	D	B2	28	88	905	291	9.33728	-5.25030	3.11172	1.65960	-0.52721	-5.06850	3.12981	3.86837	-3.90067	5.56702	-3.39757	0.51172	-3.00291	-4.89281	-6.41071	0.56949	0.96256	-1.81943	-3.58688	-3.21909	0.72111	-0.55897	-3.97374	-0.49977	-0.67018	0.28429	-1.96847	0.57563	-0.15886	1.97052	-2.37693	1.82153	0.53294	0.47616	-0.83039	-1.56562	-0.42433	-0.39985	-1.03036	0.25853	1.29304	0.83986	-0.92170	-0.32357	0.16612	0.04950	0.44828	0.55654	0.18921	-0.35111
SORBS1_rep3	CD44_rep3	0.48276	0.41379	29	D	B2	28	88	209	336	-7.71622	0.57238	-4.62500	0.08708	-0.78875	-0.82126	-0.41722	1.86142	2.92622	-0.09866	-0.15264	1.04579	1.89571	1.34042	1.15464	-0.94220	-0.61285	-0.93784	1.38687	2.20704	1.51658	-2.80139	1.26203	-1.12713	0.95795	0.11834	2.01257	-1.26899	1.32785	0.09232	0.28175	0.42519	-0.90440	-0.36645	-1.04744	-1.06198	1.65717	0.11580	-0.58121	0.44744	-0.32173	-0.28279	0.03372	-0.73003	1.24228	0.75998	-0.41713	0.05778	-1.20861	0.32134
SPIRE1_rep2		0.64516		31	D	B2	28	88	341	392	6.43944	-4.92788	-3.80605	2.23366	-4.13911	-5.97888	4.78472	-2.35124	-1.12394	0.73302	1.79167	-1.42999	1.97055	-0.82129	-1.32209	-0.96620	-0.74381	-0.29106	0.07295	2.55802	0.95023	1.69228	1.94512	-0.89218	-0.16621	-0.35463	-0.88896	1.88072	0.90893	2.35310	-0.54881	1.13439	-0.47848	-1.83812	-2.69366	-0.16543	0.47276	0.53944	-0.15313	0.69755	1.38701	-0.01668	0.09502	0.27942	0.32775	-1.60528	-1.44450	-0.98484	0.73235	-0.06280
CD44_rep3	SORBS1_rep3	0.56410	0.41026	39	D	B2	28	88	266	446	-6.23384	-1.10879	2.26993	-12.25123	-3.65642	6.45638	-0.10073	-2.66692	-1.19394	1.71538	-1.89243	1.67261	-0.97435	-1.44953	-0.32445	0.91348	-1.20073	-0.21398	1.77039	-1.02554	0.99080	-0.53640	-3.62761	-1.40001	-1.13451	-1.11564	-0.59696	-0.96675	0.42731	0.65530	-0.36731	-2.40339	-1.80381	-1.11030	1.05293	0.81658	0.08102	-0.56601	-2.08106	1.04782	0.32364	0.81333	0.16506	-2.04546	0.31830	0.87654	0.51114	-0.60240	0.81640	0.46770
EPB41L2_rep2	PFN1_rep1	0.44118	0.38235	34	D	B2	28	88	767	368	-0.70846	10.17847	2.24560	-1.92399	-8.07888	-2.11001	-5.33689	-3.12099	2.51747	5.31900	-0.18523	1.76270	-3.25322	-0.31147	0.29431	-2.90541	1.45689	1.03227	-2.08822	-2.10930	2.05308	-1.42366	1.60068	0.36472	-2.80375	-1.26930	-0.89139	-3.64554	0.39444	-1.81286	1.01967	1.84514	-0.79449	-1.12374	0.00952	-1.11855	0.07329	-0.72751	-0.01535	-2.01753	2.71871	-0.94185	-2.07748	2.67296	0.09572	1.66524	-0.14360	-3.27323	1.39637	2.31946
WDPCP_rep1		0.97143		35	D	B2	28	88	881	452	-3.25939	-2.72051	6.48391	-2.27799	-7.57267	1.30026	-2.65118	-2.39042	-0.05174	2.82336	-0.04445	0.08867	1.78333	5.05789	-1.42784	-2.48864	1.78608	-0.85352	-0.94316	-2.61473	1.47171	-2.33085	-2.47954	-1.40704	0.51519	-1.45926	1.08649	-1.25059	0.17721	-1.08595	-1.82220	0.00738	0.26341	2.70859	-2.46492	0.04809	-0.05918	-1.01777	-0.65988	-2.23111	-1.85850	0.51746	-0.67182	1.17163	0.80281	-0.74483	2.07029	1.08373	-0.23480	2.30006
SPIRE2_rep2		0.94545		55	D	B2	28	88	327	509	-1.25674	0.95707	0.83721	3.99954	-3.42751	-7.00585	-2.07978	-1.61590	3.36218	-1.21005	0.61144	4.51801	0.32086	-0.36030	-1.45019	-1.21990	2.25360	-0.64839	0.51630	3.44954	0.41617	-0.93595	-1.06355	-0.36408	1.37315	0.86753	1.17111	-0.31065	-3.19673	-0.10517	0.93038	1.33084	0.56996	-0.62634	0.36963	0.96642	0.39923	0.11941	-0.32529	1.95093	-0.61184	0.78079	0.50696	-0.00286	0.00858	-0.20113	-0.02473	-0.84615	-1.18910	-0.48776
SPIRE2_rep2		1.00000		53	D	B2	28	88	205	539	-3.48345	3.77905	0.39302	2.50630	-2.15456	-2.29191	-5.49277	-0.03869	1.92124	-1.61659	0.97671	1.37572	1.40198	-1.25279	-0.65419	-1.01411	-0.56978	-0.33780	-0.51170	4.38950	-1.14551	-1.47011	0.40679	0.80566	-0.74449	-1.06917	-0.40321	1.02358	1.68450	1.24420	-0.29708	-1.12983	0.76845	-0.74476	0.54821	2.12351	0.29174	-0.50231	-0.30729	0.45104	-0.15401	-0.47707	0.25973	-0.42176	0.24278	0.50860	-0.56539	-0.63503	-0.16681	0.97775
DIAPH1_rep2		0.85185		27	D	B2	28	88	435	632	4.33628	-5.41270	7.68737	3.20663	-2.28504	-2.59462	-0.60251	-7.37632	-0.68305	-0.45986	2.20778	-1.31501	0.59010	-0.74713	-2.85009	0.47003	0.07124	2.75001	2.19746	-0.74655	0.56872	-2.77295	1.36653	1.60138	0.87581	1.24540	-0.28415	1.15527	-2.81749	0.91194	-0.21427	0.65965	-0.09261	-0.62633	-0.92736	1.21048	0.46918	-0.41638	0.03190	-0.29861	1.26220	-0.25001	-0.18199	0.32767	-0.44281	-1.52785	0.26681	-1.15002	-0.60499	0.00807
NEXN_rep2	WDR1_rep2	0.52941	0.41176	17	D	B2	28	88	378	648	4.22871	0.24358	-4.05586	5.43743	-2.69895	3.31412	4.89640	-3.58849	1.67591	-4.12759	2.99182	-2.11830	2.66335	-1.16579	-2.98388	0.30796	0.79362	0.82292	-1.42332	2.73248	-1.16852	1.21856	-3.69187	0.10573	0.43078	2.03959	1.19278	-0.51701	1.34760	-0.83216	-0.89773	-0.16722	0.52688	-1.63472	-0.42358	-0.83034	-1.65637	-0.30186	-1.36845	-0.89200	0.61268	0.98150	-0.67815	-0.91650	0.41774	-0.66003	-1.34466	0.71921	-0.79500	-1.01714
PLS1_rep2		0.64286		28	D	B2	28	88	546	675	0.93014	2.44552	6.34054	-5.66131	-7.10249	-1.01232	-2.78401	-4.59346	2.58472	0.66061	0.29480	1.00429	-1.36337	-2.48307	0.07293	-0.36049	1.73051	0.56907	-0.77062	2.38375	-1.06508	-0.21055	-1.74209	2.07833	-3.14687	-1.14810	2.30112	2.84529	-0.64282	-0.59220	-1.69682	-0.02146	-0.44578	-0.62538	-0.36159	0.13578	0.53756	2.10361	0.71353	-0.23359	-0.22119	-0.69610	-0.60194	0.85884	-0.35832	-0.65833	1.38860	0.26869	-0.58854	0.15683
SHTN1_rep3		0.37037		27	D	B2	28	88	758	701	7.76939	4.01896	-2.38733	5.14761	-4.51507	4.91614	-0.54259	-3.21184	-1.46092	-2.54008	3.56987	-0.13536	0.09402	-6.25406	0.89367	0.59108	-2.68300	2.80111	1.01725	1.42263	-1.87638	-0.03911	-0.98403	2.83644	-1.38148	0.39903	-0.74730	1.25140	2.68004	1.83388	0.67946	-1.29145	-0.67908	0.96581	0.21711	1.66671	0.42166	-0.23554	-0.70144	0.18318	-0.20542	0.41155	-0.44775	0.49547	0.22504	0.00305	-0.02583	-0.25737	-1.59734	0.24860
EZR_rep2		0.83929		56	D	B2	28	88	342	745	-6.76480	-2.80780	7.04680	-2.53791	-2.35526	-2.88625	5.88922	0.65924	-0.93820	1.87287	2.13297	-1.22035	0.74719	-3.95928	-0.43788	0.41866	-1.57874	0.61562	-1.38089	0.06947	-2.30822	1.78014	1.40248	-1.40266	-1.77324	-2.97251	1.70858	-0.59815	0.07965	1.88653	-1.31596	-0.72342	0.77904	0.09415	0.91689	-0.67576	-0.21850	-0.11985	0.22714	0.36264	0.03861	-0.39115	3.15112	1.39260	0.35230	-1.00724	1.15838	0.04522	-0.14256	0.13020
PRKCE_rep1		0.64516		31	D	B2	28	88	837	782	-9.01772	-2.01475	3.88652	-4.50319	0.14179	4.79626	-3.11457	-3.57327	0.63994	5.08071	2.42353	-1.60467	-0.01339	-1.48102	0.03796	-0.12797	2.51856	3.34143	-2.07588	-2.37608	-3.45215	-0.31197	-1.15665	0.22418	-0.60116	-0.32056	0.45999	1.15138	-0.61930	0.17826	0.44998	0.20869	0.49369	0.86962	0.33082	-0.68804	1.55377	0.10790	-0.16357	0.43944	1.73072	-0.70301	1.60259	-0.23368	2.75698	0.42011	-1.72820	-1.02167	-0.12572	-0.34044
GOLPH3_rep1	SEPT11_rep1	0.52381	0.33333	21	D	B2	28	88	500	764	-5.76044	-1.05886	6.47828	-2.83983	-5.28731	-2.44554	3.07438	-0.29849	-2.24074	-2.53878	-0.67981	0.15861	0.33878	-1.50357	3.44239	3.15035	0.07872	1.17832	0.07982	1.47568	1.15025	2.46748	0.74283	1.02028	0.23596	-2.12503	1.99504	-1.43863	-0.14751	-0.20797	-0.11079	1.13016	-0.58773	0.81207	-1.82948	-1.46358	1.64055	-0.45299	0.31725	-1.25605	1.96125	1.07382	-0.75118	0.58066	-0.59920	-1.79981	0.49326	1.63626	0.21268	-0.51571
TPM3_rep1		0.67692		65	D	B2	28	88	632	784	-3.81134	-5.16930	5.89435	3.78271	2.66003	-4.82979	1.97770	-2.63993	0.23255	-1.14751	-0.48385	-0.90970	1.49380	-4.14054	-0.18410	2.05643	3.72668	-0.57586	1.21110	-2.08050	-5.44671	1.63360	0.02802	1.18917	-1.52083	-0.20962	0.26481	-0.41500	-0.17968	0.97694	-1.69035	-0.26656	1.02577	-0.36631	-0.06413	-0.05721	0.41168	-1.03536	-0.06077	0.92442	1.40593	-0.19965	0.21640	1.22934	-0.05228	-1.65591	-0.51362	1.60759	1.75955	-0.89410
ACTN4_rep3	SHTN1_rep3	0.46512	0.44186	43	D	B2	28	88	747	858	-0.54716	-5.00217	0.89477	1.73914	-0.93458	2.83783	3.63377	-3.45044	-1.70442	-2.63803	0.60777	-0.69756	1.60859	0.12041	-0.74754	-1.07756	-1.39190	0.37198	2.98278	-1.96124	0.91524	-2.78281	0.34549	-1.69023	-0.86687	-0.51605	0.18617	-0.57163	1.95408	0.38714	-0.49384	0.94874	-2.10752	0.41485	-3.22901	-1.22457	0.54012	-0.04945	-0.56814	0.35210	0.89419	-0.37803	-0.17612	0.24503	0.93767	-0.45294	-1.92723	0.23536	0.01629	0.29973
SNX2_rep3	RHOQ_rep2	0.47222	0.41667	36	D	B2	28	89	348	519	7.52070	5.72391	3.17112	4.68685	3.03535	-6.44184	0.88433	1.18544	2.48893	3.83901	-6.56551	-0.80395	1.56524	-1.34001	-2.30903	-3.72170	3.95716	-2.67289	0.70102	1.54469	0.76460	0.97884	2.12946	-3.03079	-2.29167	-0.24822	1.86725	1.56712	1.82859	0.70891	-1.66673	-1.04117	1.18281	-1.63417	0.38841	0.35218	1.08237	0.45225	0.43363	-0.18100	0.32639	-0.33619	0.68453	-0.10065	0.16934	-0.64758	-0.50640	-0.06343	1.38990	-2.11353
SNX2_rep3		0.71053		38	D	B2	28	89	269	563	4.21301	3.45360	1.96745	10.74208	-4.49623	3.35342	5.72311	2.10710	-1.22446	-0.19675	-2.39721	-4.84495	2.44635	-3.14485	-0.02359	-3.92227	-2.77514	-2.23347	0.86226	1.76304	2.98636	-2.25866	-0.73490	-0.43493	-0.93741	-0.54873	2.08100	-0.28997	3.12288	0.10740	-2.12072	0.28966	-1.22985	0.08901	-0.16897	-0.20369	0.47894	-1.76694	-0.08389	-1.22135	-0.16175	-1.37210	-1.40534	-0.25401	0.33479	0.23217	-0.30977	0.50708	-0.62319	0.34386
WIPF2_rep2		0.93750		32	D	B2	28	89	403	567	1.55656	9.99794	9.18768	2.62121	9.40816	-3.93129	-4.12097	-9.39369	0.90112	-3.03332	4.14328	-3.19381	0.51676	2.90346	-2.28303	3.15873	-1.64867	1.12857	-3.50000	-2.69922	-1.23014	-2.31114	2.51335	-3.92451	2.53107	0.17921	1.80466	1.17980	-1.06346	-1.24967	-1.22647	0.10099	0.10740	1.02069	-1.29789	-0.24720	-1.20051	-0.43603	-0.46642	-0.73439	0.91040	0.04781	-0.34245	1.41769	-0.41677	-0.93937	0.19606	-0.91107	-0.62532	-0.92078
WIPF2_rep1		0.73333		15	D	B2	28	89	369	657	-2.94829	7.72265	0.93293	0.67505	2.78741	-1.98103	-5.21664	-4.78636	3.49235	-0.42345	2.06604	2.42293	-2.66389	-0.78909	2.26367	0.72989	0.51303	-2.17200	-1.48396	-2.53492	0.23422	0.80365	-0.94736	-2.62976	1.64155	-0.40505	-0.05701	1.98675	1.18996	0.38701	-0.03969	-1.19065	0.64612	-0.68976	1.03963	-0.63014	-1.43589	1.02292	-2.04934	1.82519	-0.00671	0.03459	1.43929	-0.04310	1.02309	-0.03586	0.16506	0.18716	-0.00922	0.04220
PRKCE_rep1	MYH9_rep3	0.50000	0.46875	32	D	B2	28	89	133	677	-5.79121	0.72890	-2.11068	3.13943	-4.24681	2.19978	-1.67892	-0.18127	1.71271	3.69326	1.45878	-0.33074	1.00987	-4.38935	-0.47540	-2.56437	-2.63846	0.74588	-1.11452	1.44094	-1.95401	-1.58016	1.54467	0.28922	0.90442	-0.66109	0.63173	0.12136	1.25851	-1.42298	-0.94575	0.00328	0.03699	-1.59577	-0.24396	0.83001	-0.18384	-0.67867	0.16675	-2.42390	-0.13612	0.72596	-0.49101	0.13859	0.91192	-1.47091	-0.68939	2.63177	-0.17940	-1.12480
WIPF2_rep1	ENC1_rep3	0.50000	0.33333	18	D	B2	28	89	248	755	-7.44190	2.11105	-2.54313	2.39174	0.10118	1.51280	-4.07791	1.24674	2.79932	0.85035	1.51105	-1.55268	1.76342	0.70683	-1.73517	-2.13949	0.14376	0.01666	-1.44021	3.39847	-1.93229	-0.35257	-1.56951	0.48782	0.68322	-0.02695	-1.60213	-0.22264	0.26362	-0.66700	-0.17681	-1.48372	1.67598	-1.36122	0.47203	-0.91332	-1.36157	-0.70288	-0.53834	-0.34501	-1.64672	-0.00902	-0.43240	-0.55399	0.24053	-0.90398	0.10394	0.80759	-0.45623	0.38228
CNN2_rep3		0.96552		58	D	B2	28	89	473	748	-12.83713	-2.90495	-0.89363	-6.66926	0.87912	-2.22147	2.53117	6.73350	3.99487	-2.07658	1.83419	0.61126	1.19996	1.93753	-4.22174	-0.95847	-0.94168	-0.83799	4.58705	-3.02822	0.49001	-0.52003	0.10810	-1.02816	1.06699	-2.93567	1.24326	-0.77013	-1.84931	-0.04733	1.67744	-0.27914	1.33150	-0.96312	0.05783	0.73074	2.03212	1.04083	0.55775	-0.70103	0.90502	-0.04632	-0.15982	0.68196	2.58108	0.05973	0.18549	1.09449	1.36285	0.29110
WDPCP_rep3		0.73913		23	D	B2	28	90	408	149	3.15558	0.37743	4.40075	1.92589	1.99370	-0.59968	-5.43648	-8.04201	-4.46175	0.91718	-1.23986	-0.54851	0.23063	3.25825	2.19366	0.87164	1.34004	-1.87562	2.60901	-0.93137	0.77212	0.15957	2.36907	-1.41706	-0.64023	-0.66243	-0.58760	1.06459	0.57653	-1.97998	-0.72652	1.00663	-2.27592	0.05247	-1.93233	-0.28773	0.52196	0.96807	-0.50472	1.36173	-0.27178	-0.53859	-0.49604	2.39330	-0.15756	-0.50002	0.01092	-0.30934	0.67824	-0.36544
FLOT1_rep1		0.95833		24	D	B2	28	90	302	196	-7.03610	-1.83894	-2.95643	-3.02460	3.76006	-1.41498	1.55899	2.89546	2.39805	2.24123	1.29053	-1.51763	1.46037	0.18743	-4.68132	-0.75813	3.20558	-0.56962	-0.83123	-1.99450	-2.02758	-0.19072	-0.70813	0.31362	1.86005	-1.29745	0.05739	0.34228	-0.51191	0.11409	0.02018	-0.24205	0.93835	-1.66616	-0.93451	-0.96008	-0.03236	1.15980	-0.60435	1.91144	0.59207	0.41209	1.81762	-0.67795	0.32332	-0.71729	-0.18703	-1.69246	1.40304	-1.71600
TNNC1_rep1		0.45161		31	D	B2	28	90	516	463	14.74947	2.21071	-2.78912	-2.04721	6.88364	-6.55868	7.41284	2.65307	-6.79571	5.91553	4.10688	-5.62547	-4.34377	0.32571	-1.82843	0.21332	-1.05302	-3.86073	-4.06420	-4.51007	-0.93529	-1.38672	-3.89675	-3.01256	-3.14886	0.81301	-1.24654	0.61872	-0.56455	2.03443	-0.48227	2.44584	-1.82067	-2.06339	-1.90804	0.75086	-0.16823	1.10289	1.30737	0.30918	1.00767	0.71250	0.98725	-0.15176	-1.97383	0.41816	0.45883	-0.91078	0.78324	-1.22413
SPTBN1_rep1	MYO5A_rep3	0.65217	0.30435	23	D	B2	28	90	890	625	14.45602	8.08360	3.70228	7.82845	-8.11544	18.23484	11.77239	1.55566	0.62270	-0.38746	1.64714	-4.39434	-4.36296	1.32661	-4.05616	0.35389	2.59634	1.64864	2.01305	2.14263	-4.24702	-5.94679	2.34105	2.37921	2.49252	1.52043	-1.54031	0.29346	-3.48770	-1.17482	0.85458	-1.20709	0.49620	-0.23858	0.16157	1.44778	-0.10727	-2.10198	2.51863	-4.03053	-0.65047	1.62372	0.57601	-0.71827	1.16402	1.08322	0.44248	-1.15579	-0.84002	0.30122
VEGFA_rep1		0.97917		48	D	B2	28	90	672	718	9.50797	17.54261	29.02114	-3.01123	18.46113	4.18921	5.47572	0.21086	-4.93175	2.92314	5.24388	9.07841	6.14763	2.29167	-6.27470	-3.04801	-0.91806	-0.90571	-5.31612	1.87883	3.47974	0.60293	-0.46129	1.24550	1.73122	-1.60015	0.18599	-2.58880	0.21112	-0.05197	0.06937	0.75597	-0.20910	1.17593	-0.75234	-0.33433	-0.50932	-0.51541	0.81429	-1.37230	-0.20503	0.12314	-0.36427	1.02539	0.53455	1.22140	0.74131	-0.24908	1.47775	0.57404
ANXA1_rep1		1.00000		10	D	B2	28	90	297	731	38.63013	-15.88392	-1.30598	-2.33123	-1.07017	-0.07143	-0.98744	-9.92368	5.47417	0.83345	8.00726	-2.46373	-5.14902	3.15428	3.59666	2.84486	-1.28569	4.47860	1.52137	-2.24811	-2.29976	6.45626	-4.08770	0.37762	2.98440	4.31688	-1.13290	0.73891	1.26190	-0.45052	0.11467	0.29731	0.18527	0.23671	0.46484	0.70860	0.66565	0.15960	-0.40292	0.79858	-1.66168	-2.00348	-0.85232	0.71820	-0.42119	-2.17880	-1.23582	1.07947	1.37981	-0.63710
FYN_rep3		0.93333		30	D	B2	28	90	838	786	-9.66069	-1.68851	2.49278	-3.73134	-7.12596	0.27906	-3.27835	-3.77058	6.09131	1.48692	5.35599	2.52587	-1.67486	-1.74988	2.99182	-4.05120	-1.40749	0.16188	0.22257	-1.18865	-1.87242	-1.22719	1.07568	-1.23763	1.26017	-0.21843	1.72470	-0.59971	-0.84557	1.70914	0.16636	-2.08042	-0.83893	0.26475	1.24740	-1.06517	1.75880	-1.61410	0.69794	1.16584	-0.09229	-0.50467	0.89646	0.11745	0.91318	-0.93267	-0.08915	0.21400	1.49588	-0.59558
MYO6_rep1		0.84615		13	D	B2	28	90	252	780	3.82047	-6.78178	-3.46958	0.76777	0.17759	2.00496	7.70388	-2.35313	0.10939	1.29562	-3.30660	-2.67991	3.84450	0.61916	3.30701	3.88148	-0.03803	-2.25729	4.94202	0.30639	-3.14414	-2.15282	-1.11119	0.32621	-0.99772	1.48781	-0.57773	-0.34313	1.19823	1.18917	-0.88380	0.38255	-1.09196	1.33245	-0.82052	0.46383	-0.20406	1.68898	0.11234	0.69536	-0.39893	-0.89987	-1.08816	1.39718	1.31569	-2.51977	1.12696	0.14566	0.48521	-0.31148
MYO3A_rep3		0.95745		47	D	B2	28	90	158	816	-4.04502	-0.28975	8.98693	-3.18150	-9.10872	-2.16294	2.85449	-3.87053	1.99577	-0.22178	-3.12958	2.25834	-4.75638	5.83936	2.66878	-0.67591	-2.12032	-1.23154	-0.96715	0.02244	-4.02231	-1.73724	-1.60141	3.08154	2.40479	-1.85884	0.32908	-1.29744	0.28694	2.08906	0.36048	-3.80682	-0.22902	-0.38527	1.82390	0.53184	-1.77678	-0.22587	-0.98730	2.25422	-0.93324	-0.10877	0.35550	-1.08547	0.96073	1.86313	1.70161	2.18412	0.76711	1.25806
MYO6_rep1		0.82353		17	D	B2	28	90	291	798	10.26867	-6.66782	-5.04585	0.00183	-1.87087	2.56886	6.14804	-3.80866	2.53443	0.86349	-6.52355	-0.03592	4.11489	0.16811	0.91152	0.06693	-1.15389	-1.77858	3.03153	2.89090	0.83412	-0.65310	-0.08709	-3.71893	-0.88145	2.73939	-0.34741	-0.80746	0.23269	-1.84706	-0.77904	0.83836	-0.06402	-0.60566	-0.76911	0.23184	-1.29035	0.10732	-0.84673	0.00501	0.06965	-2.10457	1.49307	-0.43801	1.20394	0.27150	-0.16538	0.30703	-0.67394	0.12279
PHACTR4_rep1		1.00000		25	D	B2	28	90	354	818	1.71964	-2.69608	4.00141	4.49163	-5.19787	-2.36222	6.98829	-1.64003	-0.96630	0.32915	2.59245	-1.86320	-0.73710	-4.32763	1.71636	0.70903	-1.07801	-1.70394	0.63080	1.83284	-1.22519	4.37089	-0.29834	1.32508	-0.58056	-0.61053	-1.43132	0.94712	-1.30747	0.66744	-2.04073	1.42209	0.28498	-1.01739	-0.04981	-0.71519	-0.57469	-1.84318	0.45709	0.71966	-2.25945	0.88044	0.97972	0.29891	1.59879	0.76567	0.02974	0.09434	1.01665	-0.97257
MYO3A_rep3		0.88889		36	D	B2	28	90	158	868	0.27846	4.33212	6.41955	3.17557	-5.78011	-6.16958	1.13221	-1.88457	4.77172	-3.54556	-7.61347	2.01949	-3.02220	9.72029	-0.20959	1.25928	-0.41074	-4.19209	-0.47035	0.21681	-3.19994	-1.68218	0.60914	3.22121	2.90760	-2.87146	0.52314	0.92727	1.58460	-1.72756	-1.75415	-0.46454	0.69304	0.05207	-2.31431	1.53954	-0.83988	0.73281	-0.68940	-0.13387	2.26691	-1.21503	0.02754	-1.51122	-1.73640	-1.57366	0.96870	0.34990	1.21054	1.20448
PIP5K1A_rep1		0.57143		28	D	B2	28	91	297	85	-0.61481	1.00191	-8.51807	-4.50830	-2.38900	1.19608	5.47233	-2.99274	2.66734	4.27613	-2.28530	-2.07801	-0.48378	1.15922	-1.38396	-0.54133	1.52608	0.25691	-0.62363	-0.71639	1.19615	1.98639	-1.47665	0.71918	1.20369	0.61940	-0.61331	0.23340	1.50862	-0.79448	-0.14168	-0.23679	0.17471	-1.00984	-1.87157	-2.55936	-0.68103	-0.42756	-2.29060	0.72770	0.55726	2.01341	-0.02540	-1.59315	-0.45771	1.32223	-1.75040	1.62557	1.21814	0.57094
LDHB_rep1		1.00000		21	D	B2	28	91	656	211	12.41807	18.15233	2.07417	7.32374	-2.34320	-0.18690	2.33541	-1.23645	-1.50004	-1.42712	4.05728	-3.56329	8.41046	4.90903	-1.61895	6.64088	-2.37775	1.61112	-0.97164	-1.30836	-1.32940	0.71851	1.26792	0.35963	3.77134	1.14566	2.48463	1.29264	-1.26594	0.08293	-0.91841	-0.40053	0.48488	1.62245	0.38118	-3.09681	-0.22575	0.31695	1.60327	-3.09184	-0.14857	-1.07088	0.53343	0.44960	0.86991	-1.15167	0.03180	0.11209	-1.03139	0.33516
PIK3CA_rep3		1.00000		21	D	B2	28	91	809	204	-9.46624	-2.40468	0.42813	-5.70869	2.13221	3.93212	1.26072	-0.44710	-3.19975	-0.54842	1.99704	-0.98572	-1.73621	-0.49625	-2.73439	-0.81248	-0.64083	1.81116	2.83216	-1.89741	-1.39948	-0.05886	-0.68181	1.26035	0.31994	-0.52898	0.82910	1.09834	-1.76379	-0.94065	0.66313	-0.77557	-1.39886	-0.48775	-0.33838	-0.16171	0.36986	0.35575	-1.04030	-0.28164	0.20432	-0.50175	-0.50731	-0.70353	0.89882	-0.49296	1.13852	-1.02423	-0.49707	-0.21516
LDHB_rep1		0.94545		55	D	B2	28	91	543	280	3.98028	0.19679	2.06633	-1.35102	-9.37620	-4.15497	2.49223	-0.86909	0.06718	-0.20815	0.13065	0.65069	0.45526	2.29729	0.59055	-1.07988	-0.69706	-1.14957	3.05887	1.32751	2.35095	0.66407	-3.22071	0.38815	0.14718	-1.12478	2.76887	-1.41957	1.10874	2.15107	-0.61241	0.62497	-1.49204	0.09389	-1.67740	1.34048	1.36750	-0.38470	1.02306	-1.96567	-1.45044	-0.03262	-0.46657	0.84878	1.32695	0.40385	0.59138	-1.64924	-0.20671	-0.63251
PKD2_rep1		0.63235		68	D	B2	28	91	627	371	-3.73320	5.06798	12.98080	-4.10197	-4.96870	-7.54096	1.19120	0.74503	1.50766	0.01395	1.40655	2.62020	-4.38971	-0.81902	3.46538	0.34634	-0.83642	0.61872	-1.33371	0.98109	1.43214	0.13896	-1.02775	-2.01358	-1.03206	-2.24303	2.04094	-3.20978	0.80274	1.86326	0.14949	-1.90138	0.97487	0.13484	1.67935	-1.50333	2.99291	0.60848	0.62439	-0.09302	-1.13072	1.23437	1.62241	-0.05866	-1.50284	-0.17651	0.91882	-0.77020	0.83392	-0.02647
NEXN_rep3		0.95000		20	D	B2	28	91	712	416	-6.29250	1.58526	-2.34192	-0.09187	2.51345	-0.61466	2.29693	-2.95916	0.50108	0.84115	2.38821	-2.76160	-2.49858	-1.91911	0.12143	-3.36372	-0.53413	0.93483	-1.63119	2.85393	0.68456	1.81047	0.72180	-1.03358	-0.82979	0.91001	1.20485	-1.86085	0.73355	0.63561	-0.09605	-0.24525	-0.31134	-1.13679	-0.45667	-0.74314	-0.84621	-1.28874	-0.01623	1.14189	-0.84411	0.79820	-0.23569	-0.09254	-0.01117	0.37255	-0.02515	-0.07153	-0.07925	0.09645
ZYX_rep2		0.90909		33	D	B2	28	91	520	517	3.39994	17.23433	-0.89972	-6.58859	-0.74728	2.75343	0.22547	1.85578	1.15740	3.62753	3.86907	-6.96796	1.67832	1.33136	-1.16134	3.26609	-1.10930	0.28365	-2.48824	1.98150	0.07512	0.41062	0.52121	-1.26944	3.30955	-0.92667	-0.07561	-2.39581	-1.39265	-0.15408	-0.24592	1.97676	0.14744	2.92034	2.09611	2.66805	2.30535	0.26580	-3.17553	0.70688	0.29603	1.46869	-0.94588	-0.47548	-0.18448	-1.59585	0.70970	1.28436	-1.14689	-0.52080
ZYX_rep2		0.91489		47	D	B2	28	91	264	562	-3.63414	9.41031	2.78362	-1.67959	4.15145	1.00698	-2.42832	-0.67752	0.46070	-1.04371	0.50032	-4.09292	1.17021	0.96097	0.88265	1.16251	-1.13300	-1.67623	-1.58197	1.35737	1.46771	0.01920	3.01052	-2.80068	0.67756	-1.26683	-0.39263	-2.54540	0.22266	-0.00442	0.38494	-0.23883	0.22799	-0.24964	-0.64212	0.78200	-1.34082	1.32966	-0.58156	-0.54123	-0.77049	1.62938	0.13524	0.70768	-0.75062	-1.01264	-0.06366	-0.90502	2.49986	-0.23314
PARVB_rep3		0.92857		14	D	B2	28	91	339	643	-0.82355	9.34728	-4.07860	3.68740	-1.99166	-0.35158	-2.51054	-3.00788	1.38296	1.60012	-1.38854	-0.48523	-0.63201	1.49052	0.25097	-0.48911	0.85230	-0.99101	-0.18497	-0.76668	2.14837	1.46844	-1.44954	0.56580	-2.27157	0.69650	3.43402	1.80355	-0.26340	-0.72048	0.78909	0.00527	-0.27593	-0.66778	1.23896	0.27542	0.80526	0.18334	1.05982	0.15217	0.36040	-0.61202	0.71517	-0.23454	0.48650	-0.48326	-1.13774	0.87539	-1.34005	-0.73954
PARVB_rep3		0.75000		8	D	B2	28	91	310	721	22.05579	9.72240	-9.56996	0.90665	-2.95584	-7.47147	-9.09102	-1.33445	-2.09544	-3.17235	-2.79973	7.49852	-1.41515	1.26370	-1.08941	1.35789	2.99162	-2.63713	5.42735	-6.40335	-0.11961	0.30003	-2.45866	0.21781	-0.79685	2.54311	3.02902	-1.78167	-0.59493	-1.44437	0.58097	1.82051	1.19814	0.83202	-1.68070	0.52861	0.03980	-0.24339	-2.12365	-0.07306	-0.58120	-1.54335	-0.00973	0.27405	1.39532	0.25117	1.72667	1.97116	-0.87035	1.42757
BAIAP2L1_rep3	WDPCP_rep2	0.55556	0.37037	27	D	B2	28	91	514	798	-4.78885	-6.01502	4.69744	4.89633	3.16767	-2.61992	1.32127	-0.57845	-6.26000	1.63737	2.40450	-0.10411	-1.42505	-1.83261	0.56592	1.65592	-1.00522	-2.22226	1.46558	0.68876	0.12768	1.74415	2.76340	2.18859	-1.01194	-0.91437	0.71124	0.00882	-0.04723	-0.33269	-1.75401	1.09950	-0.77560	-1.03010	-0.88658	0.59257	-1.00110	-2.35388	-0.16635	-0.20426	0.23650	0.66802	0.50753	0.44575	1.34814	-1.36750	-0.04659	-0.70808	0.20375	0.09691
CDC42_rep2		0.93333		30	D	B2	28	91	152	838	0.89695	-5.87412	1.81735	2.65386	-0.91658	-4.76274	1.35188	3.09733	-1.12440	-1.84327	-3.68592	1.75417	1.74289	-4.24574	-0.93151	-1.06178	1.99208	-2.88517	1.43792	0.80681	-1.51132	0.97758	-2.06059	1.22120	1.82473	-1.23898	-1.86149	0.67297	-1.32369	0.04113	-1.19404	-0.09170	0.94850	-1.55554	-0.17244	1.51741	0.51766	-1.42656	0.39979	0.07293	0.72425	-0.10409	-0.99850	-0.29838	-0.30398	0.59154	-0.48690	-0.22876	1.93369	-0.72082
FLOT2_rep3		0.93333		30	D	B2	28	92	912	234	16.90445	-5.92965	4.46423	2.77142	7.71630	-2.07984	7.25771	1.69298	3.68116	2.29519	-1.27678	-5.97942	1.30663	-0.67568	1.55931	1.26018	2.99575	-4.67223	0.87326	2.89766	0.99835	-1.88403	-0.38566	-1.47116	0.25325	2.07409	-1.90200	0.40681	0.52047	1.08707	-0.99863	0.18683	0.44541	-1.21510	-0.61650	0.48862	1.03971	0.59875	0.00394	0.25765	0.04183	0.11443	0.17884	0.14374	-1.63924	0.59353	1.73255	0.42998	0.30708	-0.94634
PIK3CA_rep3		1.00000		13	D	B2	28	92	181	363	-13.14486	3.84044	-4.14325	-3.93096	1.53547	2.51519	-4.13115	0.44273	1.41076	-1.96593	5.71893	-0.74994	-2.86949	3.15773	0.18079	-2.62475	-2.56765	-0.61408	-0.00795	2.22183	2.99974	-1.29220	-0.87764	1.61901	0.81056	-1.49851	0.55442	1.86181	-0.58068	0.61630	1.19168	-0.86746	-1.68923	1.78930	0.65350	-0.75218	0.30128	0.03178	0.11383	-0.73415	0.04423	-2.27369	1.69676	1.56995	-0.17043	-0.49454	0.85357	-1.09075	0.44096	0.49186
LPXN_rep1		1.00000		23	D	B2	28	92	314	547	-8.54569	-3.81547	-2.68039	2.36277	7.13606	-2.09541	1.09256	-1.38168	-0.20518	-0.89750	1.93333	-1.41250	-1.80278	-2.51694	-2.12688	-1.51076	-0.49142	-2.52058	-0.19281	-0.48929	-0.52614	-0.35829	1.27628	2.87758	0.56984	0.69421	-0.69220	0.77745	-0.95748	0.88574	0.88838	0.18062	-1.07249	-0.21039	0.18355	-1.16274	-0.39951	-0.85520	-0.28171	0.55013	-0.60082	-0.33104	-0.15024	0.29030	-0.06926	-0.43573	0.56099	1.17885	0.14749	0.01134
LPXN_rep1		1.00000		19	D	B2	28	92	286	626	-10.16748	-6.83661	-2.43066	-2.03522	2.37921	0.48700	1.00164	-2.06987	-0.09175	3.29634	3.39753	0.64339	-0.91006	-1.06568	-0.32310	1.72957	-0.38605	-0.94774	1.43271	-1.21268	-2.52411	-2.59052	1.47543	1.26418	0.65506	0.51278	0.48095	0.15273	0.69627	0.78530	-0.14776	0.54314	-0.37566	0.31119	-1.20773	-0.25338	0.09734	-0.57061	0.54914	0.87583	-0.07065	0.50840	0.31911	-0.11962	0.78179	0.23341	-0.47654	0.45016	0.72002	1.07601
FMNL1_rep3	MARCKSL1_rep3	0.51163	0.39535	43	D	B2	28	92	277	822	-3.00839	3.72083	0.11387	2.89322	-4.65424	2.44502	2.12420	6.02602	-6.05266	1.75926	-0.52434	-4.51759	-0.42158	0.39195	-0.72884	1.34744	0.25802	-0.80384	-0.18323	3.21123	-0.29441	-0.19669	-0.94889	1.61807	0.88635	-1.91702	-0.22733	0.96662	0.08472	-1.33270	-1.67195	-1.50829	2.40548	-1.02900	0.33009	-0.33098	-0.20013	0.53368	-0.47159	1.24052	0.13054	0.73810	0.24306	-3.16769	2.13842	-1.10315	-0.03553	3.30336	0.32798	-0.48499
TUBA1B_rep1		0.94595		37	D	B2	28	92	838	840	-8.80647	-1.39763	2.41873	-1.92257	0.01222	-3.77488	1.99461	2.69181	0.79331	0.21719	-0.54946	-0.56765	-1.65020	-1.60377	-1.14515	-1.10067	1.97030	0.12808	-0.44405	2.03963	-0.29224	0.77771	1.15558	0.27813	1.57131	-1.84763	-0.25933	0.57205	-0.15808	1.86799	-0.28330	-1.24037	0.67521	-0.12016	0.74298	1.14627	-0.17456	-0.25349	-1.02643	0.64997	0.40008	-1.21632	1.10100	-0.50193	0.24349	0.86306	0.24926	0.74827	-0.44305	0.81864
BCAS3_rep3		0.87500		8	D	B2	28	92	855	930	19.82365	7.68906	-0.80911	11.43344	8.66948	-2.52291	-6.20120	1.10697	3.62989	3.14850	-1.72991	0.79638	-3.23249	-4.83195	2.64339	1.68825	1.06370	-2.12398	-3.02496	-2.94366	-0.13949	-2.68109	-4.70300	-2.42860	-2.43410	1.50555	-2.64298	1.29477	1.74236	-0.92342	0.72704	1.20103	1.63834	1.19796	1.68548	-2.02413	0.70050	0.64822	-0.73413	-0.81203	-0.47885	0.38256	0.29576	-0.25420	-0.33359	-0.55123	1.36986	0.25095	0.89400	0.22728
MESDC1_rep2		0.92593		27	D	B2	28	93	178	163	3.96756	-4.92124	-0.00710	1.85294	-4.24865	-6.47392	5.06179	3.38800	2.64484	1.34825	-2.54061	0.95549	1.49550	-3.68912	1.52930	-1.87987	-0.54709	-0.50564	3.33228	3.49038	1.09242	0.54111	1.01547	-1.81420	0.73847	-0.63387	-1.91975	0.78111	-1.55241	1.28872	-1.71864	0.82280	0.37560	-0.09425	-1.23571	0.43562	1.09981	-2.03143	1.65555	-0.85551	0.11533	-0.43829	-0.22462	0.18250	1.86924	1.02479	0.02629	-0.81238	-2.01751	-0.87554
VEGFA_rep3	SRCIN1_rep1	0.56098	0.39024	41	D	B2	28	93	780	240	-3.72418	7.95078	2.31880	0.34262	-4.77402	-3.18555	-1.02564	4.64179	0.52891	5.29147	1.29679	-3.50100	-2.71732	-0.02262	0.69121	-0.49136	1.35630	-2.00977	-1.02920	2.29680	-2.12797	-1.17527	-1.51930	0.81375	-1.41037	-0.44762	1.81394	-0.08620	-0.75492	1.04678	-0.97667	-2.10567	1.11584	0.79918	1.58588	-3.29644	0.49544	-1.00303	0.19096	-1.86194	-0.00818	0.44920	-0.41715	0.69147	-0.85269	-0.73024	-0.58946	1.38235	1.08042	0.61623
TUBA1C_rep3		0.88095		42	D	B2	28	93	329	230	0.53343	-1.78195	9.86775	-10.76296	-9.37017	1.94482	-1.80280	3.18494	-0.02497	-1.26066	-5.72457	-0.75176	4.23119	1.19421	-7.03566	-1.51179	0.80590	3.15171	0.61232	-1.06365	-2.40954	-0.37201	0.02622	2.05965	-1.03020	-2.18608	0.99120	0.37884	-1.28602	0.07226	-1.87133	-2.13459	2.57881	0.54961	-0.40162	2.06847	-1.89391	2.11156	-0.60052	-2.03279	-1.00053	0.96855	-1.93111	1.56376	-0.25417	1.50026	2.40586	-0.61190	-0.18720	2.11713
SNX2_rep1		0.68750		48	D	B2	28	93	531	294	-4.01945	-2.39069	5.84847	6.47858	2.86404	-3.97280	-0.50673	-3.58984	0.56990	0.69256	4.35355	-3.34070	1.00109	-1.00653	-0.71504	-0.49672	2.49871	-1.13780	0.48409	0.40520	-5.04587	1.24601	0.54334	0.65253	-2.24823	-0.69844	-0.46927	0.57075	-0.36484	1.67419	0.75967	-0.01968	1.23121	-1.70194	-0.96993	-0.34189	0.71712	0.50816	-0.55401	0.40402	-0.45546	0.42527	1.06500	0.96434	2.78758	-1.22787	-1.17567	0.87552	-0.69569	-0.37695
MYO6_rep1		0.96875		32	D	B2	28	93	139	318	-6.41717	-4.88509	1.94179	-2.26967	2.24358	-0.40937	-0.42084	-1.61816	-1.55255	1.13421	-1.06103	0.99872	-1.33936	-6.32634	-1.99186	-0.94444	0.83287	-0.08100	0.96622	-0.84196	-1.73545	-0.40141	1.35938	1.52474	0.13181	-0.00790	0.99269	-1.21948	-0.35547	-0.41139	-1.08978	0.76315	0.12920	-1.00280	-0.39686	0.47546	0.03530	-1.47962	-0.66509	0.73844	-0.51667	-0.09073	0.33445	-0.07599	-0.21206	1.19347	-1.30861	1.12954	0.39204	0.68233
ARPC2_rep1		1.00000		23	D	B2	28	93	288	346	-10.04245	-3.09122	-0.83283	1.13060	3.92720	-3.95081	3.27372	1.32713	2.07465	-0.35979	2.69870	-0.26915	-0.38699	-2.00750	-0.52425	0.91205	2.33482	-0.10449	-0.14640	-0.50631	-2.42333	-1.03823	-0.88145	1.60836	1.55892	-0.84612	-0.58869	0.32144	0.03665	-0.15564	-0.11666	0.62164	1.02302	-0.84280	-1.45007	-1.01029	-0.44300	0.37827	-1.51655	1.04533	-0.57136	0.31208	0.26156	0.11053	-0.35198	0.09321	-0.34700	-0.12604	-0.25641	0.36569
ARPC2_rep1		1.00000		39	D	B2	28	93	393	376	-6.09924	2.29274	3.16222	-2.92676	-2.58955	0.45615	-0.63600	-4.06123	1.20397	0.36669	2.59833	-1.34019	-2.03147	-1.05094	1.69829	-2.09576	-0.13182	-0.79667	-2.16252	2.78855	1.32932	0.37651	0.10861	-1.47123	0.07485	-0.32890	0.80712	1.44569	-1.38257	0.59324	0.47652	-2.25317	-0.69311	-0.65006	0.87643	1.18394	-0.85683	-1.03770	-1.51480	0.66196	-0.89351	-0.43488	0.03313	-2.06928	1.37815	0.43732	-0.72501	-0.24796	0.87017	-0.16176
MYO6_rep1		0.91667		36	D	B2	28	93	212	404	-5.31086	-3.01543	4.05371	-1.76715	-1.00067	2.28276	-2.34961	-5.33043	-2.86958	0.08378	-2.06612	-1.50567	-0.83746	-0.60097	1.42030	-2.70347	1.73893	-1.96712	0.31253	-0.69518	1.41068	0.02875	0.69888	1.13541	-3.45554	-0.81165	-0.47572	-1.81169	0.47441	-1.44821	-0.48490	0.19413	-1.56162	-0.94531	-1.85424	0.06823	0.59016	-2.04378	-0.11042	-0.95055	0.21945	-0.73977	-0.92816	-0.25554	-0.98506	-0.00725	1.34959	-0.23270	0.49521	0.47959
INPPL1_rep2		0.87879		33	D	B2	28	93	879	475	-5.28222	3.03939	-0.56297	5.78772	0.18284	-5.22669	0.79486	3.18269	-2.55565	1.32906	-2.00810	-0.84715	-0.68867	-0.92954	0.49867	-3.80767	-0.58458	1.48195	-0.41298	0.37090	2.03803	-1.23243	0.63443	-0.71036	-0.50657	-1.92056	0.25721	0.84237	1.64061	0.66965	-1.03917	-0.64359	1.48309	0.44477	0.73920	1.42662	-0.88750	-1.60253	-1.17928	0.57124	1.06810	-1.72392	1.16083	1.66813	-0.32489	0.76723	-0.10857	0.70293	-2.33631	1.66910
MYO1B_rep2		1.00000		26	D	B2	28	93	443	577	48.16886	-16.82390	8.41215	-2.39612	4.94340	-6.41268	6.21246	4.13428	8.00841	3.99934	6.91665	-8.27859	-4.87599	1.19202	2.59461	0.50660	1.37956	8.51933	6.89415	0.75948	0.43282	-10.36288	-2.49061	-0.87881	-7.41512	3.56080	-0.90216	1.62854	0.02137	1.77286	-3.40719	0.72330	0.64695	-0.47091	-1.81737	1.30833	1.86460	2.49357	1.60210	-1.31989	-0.41611	-0.33617	-1.14172	0.26710	0.69253	0.84503	-0.14682	0.68083	0.52319	0.33434
VASP_rep2		0.96774		62	D	B2	28	93	536	695	1.52363	9.71098	-1.96648	8.37717	-6.51426	0.91303	5.10457	8.13111	1.17130	-0.58404	1.04052	-6.40983	0.88052	-4.46451	2.08212	-2.01317	-3.78339	-0.73662	2.58389	-2.58433	3.76503	-0.82664	-3.24915	3.32652	-1.14462	-0.65207	-3.32540	-3.32575	-0.35725	1.10015	2.16700	-0.52693	-0.17903	-0.14850	2.11335	-1.15627	-0.46029	0.90130	-0.10881	1.31869	0.85916	-2.03985	-3.47899	-0.40619	1.89931	0.20457	-1.42622	0.72377	0.13160	2.16207
FMNL1_rep3		0.93478		46	D	B2	28	93	263	689	17.46423	-0.52483	4.14963	1.45186	-13.22814	-11.93678	6.68384	2.09827	4.24036	3.77129	-4.48274	4.18397	-3.39670	5.36907	-5.46215	0.25500	1.57409	5.48723	1.58324	-1.38028	0.66672	-0.89635	-1.34815	-0.18209	2.97805	1.06668	3.88019	-1.71480	-0.53132	3.28383	-4.41983	0.89938	2.03821	-0.55164	1.17219	-0.97202	0.87023	-0.04595	-0.28311	0.23052	-1.35625	1.00229	1.42646	0.83583	-1.70747	1.42499	0.33844	-1.24368	1.04469	1.21247
ENAH_rep3		0.92000		25	D	B2	28	93	311	751	17.63871	6.83307	-5.51601	-0.21224	-4.20593	10.12511	10.56556	-2.34099	0.26183	-7.45654	-4.51231	4.18824	-8.47463	-0.89161	0.90826	1.94056	-1.76619	-4.82523	0.25553	-1.33687	-4.77013	-2.16756	-1.33049	2.55804	0.49791	3.12366	0.42209	-2.29627	-2.07546	-0.49562	2.04647	0.31890	-1.57147	1.62992	-0.51545	0.93966	0.43838	-0.79239	1.77769	0.04082	1.42169	-2.39641	1.39018	-0.26024	0.19452	0.10492	2.26212	-0.95101	0.82850	0.87520
TMSB15A_rep1		1.00000		25	D	B2	28	93	893	732	-5.25728	-7.10227	3.16833	-3.34977	-1.41828	7.00208	-4.77737	-4.26529	-1.87296	4.51603	1.01317	1.17101	1.10197	-0.33030	-0.47871	-1.80804	-1.09244	0.01943	-0.44434	-1.09873	-0.99230	-1.73174	-0.23983	-1.97961	-1.03722	0.58181	-0.75683	0.89939	-0.68322	-1.81591	-0.36190	0.48265	-0.53607	0.08308	0.47357	1.65303	-0.45882	0.67212	-0.83199	-0.18399	-0.02524	-1.54395	0.33835	0.92889	-0.73946	-1.46055	0.75889	-0.00367	1.54736	-0.09386
SLC9A1_rep2		0.80645		31	D	B2	28	93	227	814	-0.78238	-0.48638	-7.62563	-6.13678	-6.14746	-0.62767	5.94473	-2.13080	7.94261	2.22238	0.15464	2.53528	1.43838	4.72052	-2.32871	1.38744	-0.23559	-2.11568	0.79994	-1.80623	-2.56115	0.65599	-1.33387	0.67323	2.09389	0.48587	-1.75102	-0.87727	-0.07065	0.36702	-1.11113	0.94727	-0.62796	2.05298	-1.69580	-1.02904	-1.21521	0.62372	0.20879	-0.01077	-0.00568	1.55265	3.41276	0.45652	2.03461	0.73770	0.21122	0.70735	-0.38525	-0.40059
TMSB15A_rep1		1.00000		26	D	B2	28	93	904	829	-3.29525	1.07423	4.24771	3.22653	4.51420	-0.19795	-4.88013	-8.50104	0.78427	-0.53040	0.05743	-2.40909	-0.18373	3.05551	1.00980	0.21831	3.84754	-3.01427	-0.19674	-1.61094	-0.43525	0.28692	0.19827	-1.31315	-1.13382	-0.34934	-0.01890	0.89335	1.37423	-1.51737	0.00360	0.98113	-0.49210	-0.39308	-2.32186	-0.42521	0.84435	0.18221	0.24856	-0.19532	0.07384	-0.01466	0.98792	1.25040	-0.09200	-1.31572	-0.74680	-0.85353	-0.73064	-0.12748
SLC9A1_rep2		0.92308		39	D	B2	28	93	274	823	-3.09891	-4.38545	-0.58938	-2.76277	-4.86879	1.56837	6.53989	-3.52181	0.29752	0.52429	-1.34986	0.24644	1.31422	3.49493	0.15270	-0.30463	-3.67961	-2.90856	0.56878	-1.49039	-0.60763	0.96863	-0.66839	-0.36673	-0.21301	-0.11507	-0.33397	0.02329	-2.01883	-0.84839	-0.61170	2.55499	-1.91981	-0.46595	-0.20080	-1.09166	-0.39794	0.73790	-0.75459	0.97810	0.09101	-1.08696	-0.01577	0.26145	0.87213	-0.84401	0.25970	0.06080	-1.15212	-0.36196
SRF_rep2		0.92308		52	D	B2	28	94	371	247	-9.25877	-7.66072	6.58820	-4.24046	-1.34304	-2.71606	2.41829	4.49705	-4.30589	4.53676	2.79669	1.19085	-1.86519	0.41222	-0.92799	2.79796	-1.31233	-1.55518	2.35613	-1.24342	-2.05342	1.23492	2.68017	-0.01338	0.78910	-2.43772	0.48510	-1.46308	-0.59782	1.53433	-0.46473	-0.30435	0.76286	0.03607	0.42770	0.35913	0.31045	-1.97276	0.55293	-0.51459	-0.22026	0.48418	1.56502	0.56485	1.22600	0.57705	1.30739	-0.62476	0.58847	-0.32787
CSRP3_rep2	SNX2_rep2	0.58182	0.36364	55	D	B2	28	94	351	432	2.71361	11.03608	3.52622	-1.70918	5.67160	-2.31750	-2.91909	-1.04477	1.15026	4.97201	0.24199	-0.75134	1.18497	5.84360	-0.06688	-0.18086	-0.35427	-1.95608	1.09066	3.76323	1.73459	-3.74748	2.46352	-3.68341	1.84535	-1.17409	-2.40297	-0.19035	-1.65051	0.25574	1.72804	1.75819	0.58653	-1.63061	0.52281	0.89727	0.88569	0.72714	-0.48423	-0.72130	2.59574	-0.58452	-1.41474	-0.43197	0.13236	-0.52923	0.26982	0.62409	-0.02326	0.82100
DCTN1_rep2		1.00000		29	D	B2	28	94	819	458	-3.88451	6.05404	-10.72182	3.16933	-1.85860	0.57153	-2.20996	7.92310	1.71488	6.76777	0.86871	-2.47119	1.32096	5.94707	-3.17417	2.51967	1.08614	-0.62499	3.03120	-0.12986	-2.79920	-1.02550	-2.65524	1.27489	0.62560	-0.70053	-1.01152	0.54590	1.96903	1.23510	1.12919	0.46744	-0.33168	2.77125	0.62334	0.96268	0.57384	0.99346	1.35340	-0.40490	1.87188	-0.80609	-1.03624	2.80548	0.11628	-1.74121	0.62562	0.12842	2.64032	-2.04385
PHLDB2_rep1		0.70833		48	D	B2	28	94	212	461	-4.28767	0.51549	-0.94880	-2.03035	-0.99797	-1.98329	-6.08825	-2.11733	-0.02062	-4.34225	2.96674	3.51671	-2.01895	-0.38705	-0.43813	-2.12441	-2.05540	-3.35780	0.91871	2.61293	1.14383	-1.50086	-0.56136	0.85524	1.39537	-0.50987	-1.29025	-1.36508	-2.13698	0.80903	0.54425	0.49864	-0.33930	0.19932	0.66092	1.28091	1.27077	-1.11487	-0.41945	0.51179	0.97610	-0.36926	-1.04106	-0.64733	0.30074	-1.13457	-0.93605	-0.13816	-0.61726	-0.84704
NEXN_rep2	COBL_rep3	0.60000	0.40000	25	D	B2	28	94	544	616	-3.71294	-0.37329	-7.34763	3.54731	1.22181	0.05869	1.82023	1.81876	-2.97669	3.81386	2.44503	-2.00778	-2.08744	-0.60714	-4.62634	-5.89327	-2.24966	-1.04442	0.08911	-1.38540	-0.24412	4.68808	-0.88906	-1.24132	-0.98553	0.84658	-0.43708	-0.41545	-0.24379	0.00381	0.70916	3.42450	-0.70454	1.58146	-1.13692	0.99113	-0.72652	-0.20232	-0.13488	1.24691	-1.21895	0.33493	1.52086	2.17459	0.62724	-0.20610	0.45807	-0.00030	-0.19061	-0.94181
CONTROL_rep12		1.00000		25	D	B2	28	94	871	624	1.78418	-7.37933	-1.91182	3.99514	0.93130	-5.89888	1.83863	0.94390	-1.19804	0.40407	4.26203	0.10387	-0.07524	2.41275	-6.23004	-3.16238	-0.47958	-1.34135	-0.78761	-1.70327	-1.10800	-0.49279	1.66578	-1.35415	1.52320	0.96264	-0.08394	-0.67567	-0.76166	1.17086	-1.60189	1.32041	0.61311	-1.53900	-1.00614	0.50376	0.14133	-2.89382	-0.82682	-0.60191	-0.53793	0.96163	0.21227	-1.21827	0.47182	1.04425	1.08446	-0.58852	-0.36478	1.49319
DCTN1_rep2		1.00000		27	D	B2	28	94	782	701	4.30836	0.61480	-10.30551	3.73904	1.55252	-2.74342	0.78136	1.99557	-4.33011	0.74852	1.16609	-0.56113	-0.80191	3.17174	-1.54723	-1.94277	-2.26397	-0.87035	0.96413	3.55449	0.88072	1.09489	-1.64673	-0.27423	-1.54825	1.24772	-1.21567	-0.57443	0.53648	-0.50572	0.76248	3.32177	-0.83455	-2.11833	-0.36175	0.51042	0.35613	0.93054	0.04448	0.30183	1.10915	-0.46671	1.35602	-0.46852	0.74719	0.19272	0.11689	-1.21099	-0.98474	-0.12354
DBN1_rep3		0.96000		25	D	B2	28	96	544	211	-5.24230	-9.54658	-2.84243	-2.20659	5.08630	-4.29806	2.87323	4.59375	0.69499	1.26615	5.24417	0.17620	-1.69380	-0.74900	-2.21003	2.97088	-2.50644	-4.63436	2.52690	-0.27864	-0.57280	-3.30577	2.57554	0.20759	-2.78777	0.18431	-0.53501	0.25988	-0.66015	1.34187	-1.71452	0.28801	-1.30567	-1.22732	-1.46994	-0.48172	-0.21973	0.05887	0.17365	-0.94110	0.16754	0.19585	0.03902	-0.07672	-0.16910	-0.10140	-0.80209	0.01585	-0.80737	0.54982
TPM3_rep3		0.94444		18	D	B2	28	96	880	264	9.06967	2.14760	-12.23392	3.64403	0.67949	-3.58989	-5.85358	-2.87251	-5.62624	-4.45096	1.06084	2.38876	-2.51577	2.92440	-1.86581	-4.48231	-1.70891	6.32971	0.02620	0.38045	2.85144	-0.58313	-1.10937	1.47706	2.54169	2.88355	-1.00806	-2.02700	-0.97610	-0.40338	1.48222	1.21736	0.45792	0.84698	0.14174	0.07884	-0.54117	-0.07875	0.70831	1.07501	-0.82656	-0.12843	0.55606	0.85492	0.32971	-0.58105	-0.60633	-0.54861	-0.34672	0.77564
TPM3_rep3		0.96296		27	D	B2	28	96	753	374	1.39141	-0.63207	-6.74704	-1.80298	-3.80912	5.72600	1.99027	2.48697	2.23068	3.31100	2.03914	-0.95914	4.41375	0.29106	-3.06532	-2.19631	-0.71163	-3.56294	3.32280	-1.56957	-0.60180	2.61455	-3.09232	-2.91856	-1.12335	0.31616	2.46747	-1.21791	0.32821	-1.42039	0.00451	0.49872	0.08926	-1.36996	-1.07973	-1.98098	0.58482	0.91518	-1.10312	0.76310	-0.22015	-1.40366	1.73340	-0.63892	1.15168	-1.12500	0.52711	-0.89330	2.13766	-2.02331
LIMK2_rep3	PARVB_rep2	0.68182	0.31818	44	D	B2	28	96	901	392	-5.21150	-2.66071	5.26469	-2.24480	-5.12392	-1.12337	2.77242	0.94683	-0.36734	1.51230	1.09679	-0.58139	0.20138	-0.65361	0.17991	-1.96840	-0.46648	-2.73044	0.09639	-0.76197	-0.41469	3.75605	-0.94008	0.46074	0.94569	-1.91640	0.81033	-0.93500	1.61022	2.48050	0.54073	-0.17034	-0.36794	0.63095	-1.01799	2.27211	-0.59904	-0.60051	-1.05448	0.32671	0.56956	-0.56719	1.23574	-0.75103	-0.13575	-0.45028	-0.60156	0.42900	0.23646	0.94316
SLC9A3R1_rep3	INPP5K_rep1	0.55263	0.44737	38	D	B2	28	96	590	455	-4.66265	10.33971	-1.67358	-9.94461	12.92814	1.51874	-3.27072	-4.58779	1.46233	0.24793	2.76698	-3.11362	-4.40337	-2.20722	-0.83752	1.60879	-1.07789	1.01148	-2.17019	2.23726	0.04942	-2.13679	-0.52664	-3.34432	2.03685	0.39890	-0.16142	-1.34291	-1.28288	0.54242	0.86440	0.72352	-1.47724	-0.01465	-0.04730	-0.21886	1.14387	0.44264	0.31008	1.21960	0.04134	0.50254	-0.66418	-0.55415	0.02336	0.43964	-1.21051	-0.70468	-0.14385	0.68009
LIMK2_rep3		0.57971		69	D	B2	28	96	910	468	0.71877	9.28371	-1.56358	1.60426	-6.01084	5.99079	8.78069	8.01944	-3.13165	-4.09774	3.16885	1.52569	-4.05584	-4.64443	-0.93151	-1.01091	2.30473	-2.65822	0.41632	1.14242	2.67468	2.06767	1.52652	1.46378	2.00698	-0.04668	3.28469	-1.83924	-0.67059	-2.44121	0.89962	-0.89348	-1.50454	0.78161	0.21826	-3.35236	4.37055	0.00407	1.03007	1.67092	-0.74786	2.40882	1.15686	0.92119	-2.41381	-0.61762	0.07961	0.50030	0.00388	-1.57280
HIP1R_rep2	PLS1_rep1	0.46875	0.31250	32	D	B2	28	96	757	503	-7.83088	-3.92641	-1.48238	-4.52483	0.63796	3.89537	-3.42699	-3.93601	0.91894	1.06973	4.48983	0.44318	0.76280	0.91519	-5.70497	-0.97595	-2.42626	1.71741	-0.70221	0.20555	-2.13022	0.61758	-0.03765	-0.58322	0.16334	1.13763	0.62702	0.72776	0.10313	0.86903	0.26923	0.85306	-1.06793	1.07863	0.87675	-0.06661	0.54918	0.81154	-0.50778	-0.04476	1.26708	0.02014	0.31695	0.26279	0.92523	-0.38248	-1.47542	-1.91236	0.89131	-0.25106
WASHC1_rep1		1.00000		13	D	B2	28	96	286	523	21.08576	21.38605	-4.33907	15.17712	-2.04826	-3.85781	-8.11953	3.43520	3.71025	5.34557	4.79679	-2.15937	-1.97702	-7.10904	1.68784	1.75135	-7.33283	-2.27902	-0.63984	-5.62693	-3.12049	-4.03987	2.39911	1.69122	-0.89969	1.68245	2.39410	0.76349	2.52733	-1.14314	-0.65720	-0.56963	1.26659	-0.87306	0.24739	-0.63562	-0.14657	-0.41696	2.65789	-1.00737	0.38881	-0.09705	-2.19536	0.22093	1.33412	0.75738	-1.83669	0.31233	-0.19841	-1.47908
RAB13_rep2		0.72000		25	D	B2	28	96	346	587	1.15039	-3.50663	-3.28302	2.97744	1.70950	-4.39072	0.88970	-0.64970	-1.93642	1.51061	-0.02502	0.64998	2.15568	1.05658	-1.81295	-0.58422	0.19169	1.25173	1.30367	3.73815	-0.91835	-0.46882	1.90823	-2.62063	2.20898	1.54662	-0.33539	-0.94452	-1.50311	0.45496	0.44422	1.01642	0.49503	-0.81133	-0.63438	0.72809	-0.76693	1.13435	-0.78039	1.07745	0.53617	0.70724	1.15962	0.57890	0.70268	-0.50286	0.31402	-0.14812	1.24997	0.19118
PDLIM2_rep3		1.00000		26	D	B2	28	96	259	643	0.12803	6.28471	7.86166	2.61544	0.03278	0.77706	-4.96179	-6.28682	-0.60382	1.35417	2.87160	-1.57218	-0.35412	0.70752	1.66581	0.31613	-0.94862	-0.85324	-0.91656	-0.33954	0.05931	-4.05248	0.70236	-0.54732	0.29237	-0.42125	-1.12083	-1.44453	1.86527	1.89750	0.32657	-0.05178	-1.45803	0.34362	0.47853	0.10366	1.33870	0.02773	1.75595	0.85789	-0.68308	-1.20010	-0.67279	1.49385	0.29900	1.35386	-0.23603	0.22130	2.36079	-0.89343
VCL_rep3	SVIL_rep3	0.47368	0.31579	19	D	B2	28	97	505	61	6.15344	-3.75123	-9.57768	-1.70493	-0.56597	-2.65322	-0.57792	-2.34083	-4.53247	4.30156	6.69979	2.08771	-0.04949	5.28191	-4.57469	-1.21689	-1.53309	-0.30712	0.98674	-1.97401	-1.41407	2.28739	0.00477	-2.32643	2.21804	2.19189	0.16016	-0.01091	-0.47801	0.77455	-0.48409	0.93332	-1.13582	1.27703	-1.13494	0.04448	-0.72562	0.20289	0.14786	2.79799	0.47227	0.99217	0.83082	0.08987	1.97349	0.02704	-1.71592	-1.63676	0.16101	0.16798
NEXN_rep3		0.91935		62	D	B2	28	97	733	541	3.44396	8.01391	16.71964	-12.68634	-2.13099	1.28931	-6.82997	0.08210	-2.98708	4.88933	-4.49259	-2.10448	-2.08587	3.25668	-4.16412	0.24515	3.57456	-1.30110	-1.28496	-1.50694	-1.98492	-3.16958	-0.03882	-0.90142	-1.25851	-1.71442	0.59384	-0.27146	-1.41853	0.71574	2.37253	-3.62268	1.62401	-0.11837	-1.62000	-0.17059	1.85616	2.88148	-1.85287	0.92414	2.93016	-0.44463	-0.17096	-0.99412	-2.63552	-1.43011	-0.53303	-0.72803	-0.57722	0.34222
PLCG1_rep2		0.96875		32	D	B2	28	97	647	494	-5.08531	-2.93704	3.40786	2.52613	2.24854	-1.76978	0.28246	6.79826	-1.24311	-0.10615	-3.72569	0.45847	0.12789	-1.84229	-2.61996	-5.25530	-2.66809	-1.09236	1.20453	1.08458	-0.10647	-0.67744	0.03014	-3.23347	0.23098	-0.80723	-0.71163	-0.78514	-1.24378	-1.88365	0.02440	2.39322	0.61166	-0.37923	0.09541	-0.33811	0.91888	0.33738	0.39136	0.13005	1.15738	0.23345	-0.64509	0.99751	-0.14978	1.55822	0.82742	-0.76281	1.02720	-0.23486
PLCG1_rep2		0.89286		28	D	B2	28	97	226	688	-4.18836	-0.34216	4.13782	6.83195	-4.07603	6.51748	-1.79039	5.15583	-6.62785	-0.67126	-3.01734	0.34510	1.20215	1.27499	-2.23713	-2.83354	-5.59150	1.88629	1.00428	-0.69857	1.56527	-0.92455	-2.49250	-0.82151	0.94892	-2.21962	-1.11839	3.18348	-0.09552	-2.79555	0.75405	-0.29561	0.47352	0.19137	0.92742	0.03483	0.39551	0.42499	0.79375	-0.16828	-0.31895	0.53571	-0.45021	0.85059	-0.05325	0.52303	1.10609	0.21547	1.75607	0.69959
LPXN_rep1		0.97778		45	D	B2	28	97	539	746	-10.44288	-1.84401	-5.95185	-10.82846	8.58325	1.18747	-1.76496	2.99564	2.43604	-1.14568	3.45952	-2.73823	-4.53945	-3.74898	-8.72173	-1.85007	-1.11934	0.43492	4.82805	0.19774	-1.62653	-0.43291	1.15332	2.37422	1.51350	-0.32271	0.92742	-1.45672	-1.34522	0.31721	-0.35269	0.05585	-0.87517	-0.16942	-0.90039	0.66651	0.48230	-0.18794	-0.59532	0.21158	-0.63715	0.78876	-0.37477	0.08600	0.45574	0.62920	-0.16440	-0.12758	-0.21031	0.50813
FLII_rep2		0.91111		45	D	B2	28	98	727	284	3.48113	12.84356	-0.73199	-0.73687	-0.01334	-0.11506	-8.06173	2.97936	-2.55718	3.48182	-5.94615	-0.94091	-1.63722	3.73253	-2.21337	2.69826	4.22053	0.79121	0.16408	-2.59993	-0.94905	-0.53055	2.40887	0.11062	1.75695	-2.51898	-1.76019	-0.35700	3.39503	-1.63438	0.26762	-2.33409	1.41271	1.35705	1.66241	-0.97364	0.48529	1.57905	-1.17970	1.67007	0.64424	-1.41497	-0.64857	-0.68379	1.49336	-0.06247	-2.05164	0.28756	-1.47904	-2.29318
KRIT1_rep2		0.97297		37	D	B2	28	98	397	500	7.38001	-4.95978	-5.50095	-13.09497	8.32358	1.38066	-0.05295	1.46308	-1.69993	-1.92316	-3.41170	2.80438	3.43379	-1.75711	-5.48429	-5.19107	-5.62639	-1.31838	4.68887	-2.88048	0.78010	-0.48948	1.59113	-0.88334	-1.19692	0.53162	1.35087	0.03363	-0.40481	1.45558	-0.21279	-1.12332	-2.14427	-1.85921	-0.75239	0.53474	0.83326	0.57515	-1.06067	0.37196	0.03248	-0.09126	-0.30303	0.26241	0.23530	0.32166	4.18584	0.67690	-1.03566	0.03033
KRIT1_rep2		0.97674		43	D	B2	28	98	407	569	4.09224	-1.35752	-10.56620	-5.97392	5.28664	-4.35381	4.31865	0.00520	-0.35443	-1.01619	-0.14356	-0.74298	-0.81718	-3.56702	-3.89082	-0.66004	0.56787	-3.76385	2.82699	1.05759	-2.34131	1.90144	-0.82072	1.21013	-0.00684	0.81525	1.82213	-0.33556	-0.82205	0.45299	-0.83796	-0.00007	-1.47610	-1.37843	-2.65312	-0.43286	-0.44835	1.03308	-1.51223	2.20360	0.32880	0.27386	1.22518	-0.03555	-0.06928	-0.25592	0.79179	-0.23191	-0.08426	-1.21653
PKD2_rep2		1.00000		23	D	B2	28	98	510	631	1.97468	-6.76729	0.63754	12.06245	1.72176	-4.29037	2.40457	-0.87046	-3.40324	1.41454	3.42117	-3.02978	-0.14242	4.28698	-3.65889	-0.29960	-0.40317	-0.06750	-0.23003	-0.55964	-0.81097	0.74525	-1.36333	-0.12418	0.73903	1.61000	0.68819	1.87456	0.44198	1.68077	0.32710	0.75734	1.52044	-1.72782	-0.45501	0.80212	-0.95155	0.26689	0.17381	0.81522	0.53884	0.83163	0.65830	-0.35386	0.88567	-0.74937	-0.45637	-0.20088	-0.62635	-0.31534
FGD5_rep3		0.90476		21	D	B2	28	98	306	738	-4.05472	-4.73340	3.89810	-0.57581	-2.54003	-1.64247	0.77391	3.59081	-4.05756	1.46809	-1.52270	0.30762	-0.77424	0.27793	-1.45053	-1.21953	-2.09714	-1.13456	3.48460	4.04384	-0.86857	-0.89952	-0.99659	-2.87093	-1.37635	-0.65626	-1.04702	-0.30895	-2.15808	-0.44241	-0.30716	2.35698	0.11266	0.41749	-0.84712	0.53509	0.13361	0.72285	-0.06696	-0.64603	0.62538	0.54195	-0.16273	0.98969	1.05423	0.25812	0.40965	-1.48615	-0.69885	-0.19565
MSN_rep3		0.62500		8	D	B2	28	98	725	861	34.07362	-2.60313	7.35056	4.48562	1.93663	1.53560	-2.61190	-2.66688	7.17573	-0.36028	-9.27577	-3.14486	-6.61301	0.03746	0.91946	-0.90516	1.23610	-4.26920	-0.58730	4.84011	-3.52110	-1.23675	-0.42837	1.53677	3.39479	2.13261	-2.81063	0.61489	2.38993	-0.28609	-0.65456	0.20675	1.65979	-0.61751	1.52821	0.16035	1.35648	0.89236	-2.24045	-0.74001	-0.80803	0.79087	0.26803	-0.47252	-1.48437	-1.75269	1.28892	0.73236	-0.57085	-0.14986
PAWR_rep3		0.57692		26	D	B2	28	98	924	913	-4.20722	-2.49413	-7.14018	2.07379	1.95622	-4.06892	0.72482	-1.33499	-0.67428	0.63476	4.92309	2.80079	-1.89783	0.72464	-4.47586	-1.59596	-2.11094	-0.89218	-0.46192	-1.37946	0.21968	3.71703	0.89926	0.51958	1.49483	1.12415	0.98269	-0.15436	0.52963	0.70277	-0.28159	0.60655	-0.31319	0.21070	-1.67907	-1.05982	-1.72722	-1.76999	-1.09259	1.44721	-1.36027	0.25500	-0.27846	-0.38333	-0.17732	-0.99446	-0.59797	0.92516	0.48924	0.23385
FLOT2_rep2		0.95652		23	D	B2	28	99	305	211	-2.71296	-4.71777	-3.94803	1.48398	0.12286	-1.91191	1.36745	-3.24988	-2.42924	0.75973	1.64877	1.08406	0.13951	2.11899	-2.14613	-0.40307	-0.79199	-2.92124	0.12160	0.02280	0.72539	2.96290	-0.46779	0.81478	1.24105	1.45111	1.32276	-0.74289	0.58568	1.17150	-0.40333	0.32285	-1.02649	-0.92690	-0.45655	-0.15145	-0.32021	-1.97152	0.46065	0.36353	-0.28231	-0.24463	1.12169	-0.90400	1.31964	0.29909	0.56790	-0.17085	0.89457	0.37669
FLOT2_rep2		0.93103		29	D	B2	28	99	348	242	-8.67776	-3.97063	-2.38250	-3.56222	-1.54767	1.57868	2.67892	-1.49321	-0.54758	2.87998	1.24650	-0.00862	-0.86462	0.56178	-0.22907	0.58568	-0.76204	-1.78404	0.77777	-0.48216	-0.73783	1.91523	-0.13889	1.49279	0.75297	-0.21615	0.13483	0.65119	-0.28183	-1.14457	-0.92172	0.24252	-1.15449	-2.37578	-0.04880	0.13566	-1.34003	-1.20976	0.06188	-0.96564	-0.48312	0.30130	-1.80452	-0.39227	-0.12542	0.08398	0.12875	0.16254	-1.27331	-0.15377
CDC42BPB_rep1		0.97403		77	D	B2	28	99	611	274	-2.08563	-1.52727	0.23762	-2.96174	-5.33381	-2.61218	3.48341	3.44913	-0.44824	3.27000	3.40432	-0.82717	-0.53115	1.26965	-5.12352	0.54813	-2.85854	0.54613	-0.39916	2.12576	-0.31062	-0.84545	0.68288	-2.11208	0.51298	-1.37237	0.16565	-1.03038	-2.01792	1.10892	-0.57091	-0.31021	0.90822	-3.25717	-0.14331	0.48952	-2.07182	-0.72567	-0.43788	-2.33620	-1.99768	2.36416	-0.26225	-1.55856	-0.36253	0.47821	-0.95026	-1.55417	1.53860	-0.60817
PIP5K1A_rep3		0.68750		32	D	B2	28	99	843	324	0.01236	12.53177	-2.30614	3.97861	0.38278	-1.84920	-4.85168	-0.18731	-2.25635	4.54416	1.10341	-1.88392	-1.82065	3.92841	-1.32760	-1.01416	-0.47224	-1.34843	-0.94251	-3.65007	3.49113	-1.21533	1.48600	1.05382	-0.06754	-1.27589	-1.25318	0.67594	0.82032	0.94326	0.42760	-2.08672	0.90431	-0.97567	0.92886	-0.81603	0.97801	-1.48914	1.17735	0.01739	-0.70113	-0.96074	-1.16331	-3.25486	3.55183	-1.58471	-0.38096	2.67730	-0.35372	0.49355
INPP5K_rep2		0.85455		55	D	B2	28	99	483	326	-4.73822	0.52791	1.78016	-7.11604	-3.73841	-2.72575	0.48054	0.30363	3.10808	-4.08177	4.23298	-0.61217	0.59158	3.55558	-2.27053	-0.22132	-0.57815	-1.29641	3.13206	3.17494	-1.67667	0.38146	-2.80612	1.41691	0.19874	-1.83521	0.82316	0.28568	-0.15623	2.06634	-0.57697	-2.47565	0.05599	-1.14055	-0.41915	0.93608	-0.95765	1.01931	-0.08519	0.10514	-0.20654	0.84230	-0.34690	-1.52936	0.02533	-0.70353	-0.29466	1.07152	1.21381	-0.22332
CAPG_rep2		0.93182		44	D	B2	28	99	427	723	-9.63615	1.19822	9.63127	-6.45284	-1.18792	3.62390	-3.72114	-2.19848	-1.68107	1.04770	4.18004	-2.76407	-3.23997	4.81028	2.90493	-1.88886	0.07056	-2.59030	-1.14627	0.29378	-0.27879	-1.17415	-2.03878	1.97071	-2.05466	-2.05671	0.45458	-0.63393	-1.77327	-2.35050	1.14539	0.07962	-0.95898	-1.83994	-0.18744	0.13884	0.30664	-0.55896	-0.00924	-0.58734	-1.87266	-0.33842	-1.36898	0.63014	-1.76599	0.09231	1.41151	1.34452	0.60249	0.77761
MYL9_rep2		0.97222		36	D	B2	28	99	696	779	-13.45661	0.10552	-3.01857	-4.52550	4.44127	2.41139	-2.57797	3.27769	3.75390	3.89716	0.64797	0.71549	-5.52801	-2.57069	0.50258	-1.36937	-0.23175	-0.86146	1.56250	1.05999	-1.28568	-1.46698	-1.74187	-0.92673	-0.09763	0.61355	0.80136	-0.84552	-0.40686	-0.99656	0.75200	0.77217	0.62270	-0.67210	0.09487	1.44876	-1.36046	0.35720	1.14293	0.69227	-0.49980	0.50655	0.47578	-0.50584	-0.01445	0.72977	0.10071	0.23783	-0.69184	0.31459
MYL9_rep2		0.91429		35	D	B2	28	99	592	898	-7.45834	0.37993	-1.30572	-1.44843	5.05525	1.36890	-3.40045	-2.83009	-2.06223	-0.26827	0.52351	-0.49600	-0.73547	3.84366	-1.72974	-0.37549	0.34605	-1.32966	1.19617	0.49381	-0.28353	-0.58312	-2.07989	0.52796	-1.75770	0.72304	0.15039	0.36636	-1.47137	-1.33101	-0.13698	-0.18228	-0.45631	-0.71333	0.80909	-0.92009	-0.39608	-0.04189	-0.11579	0.32131	-0.59763	-0.59695	0.46012	0.54957	-1.29837	0.43413	-0.72600	0.48284	1.23395	-0.46647
CNN2_rep3		0.96667		30	D	B2	28	100	348	288	1.56252	-3.72924	1.84571	4.82564	3.26932	-2.51844	0.27997	-1.47016	-0.66411	-4.34647	2.57532	-3.50486	1.69841	1.49061	-4.05907	-3.41958	-1.01778	-4.59655	2.10039	0.30396	-0.56890	-2.10674	-1.60469	0.77439	-1.10570	0.17636	-1.55262	-1.28731	1.08831	1.54960	-1.45000	-0.29389	-0.63567	-1.28287	-0.09648	0.09996	-0.73766	0.44616	-0.34813	-0.01262	-1.40573	-0.44819	0.10937	0.45277	0.80831	-1.03539	0.36151	-0.18407	1.11973	-0.52757
DCTN4_rep1		0.88889		36	D	B2	28	100	756	311	-7.53229	-0.10655	-2.66949	3.46503	7.37085	-1.64992	-0.23297	0.52316	0.27559	0.05166	-3.03295	-2.56185	-0.30636	-0.37161	-3.25660	-4.94873	2.12703	-0.12146	2.48959	0.51337	-1.33595	-0.00628	-0.57145	0.38806	0.15969	-0.12527	-1.43461	-0.49803	-0.56660	0.28479	1.12271	0.61932	0.74614	-0.96943	0.06878	-0.21370	0.29309	-0.20754	-1.18331	0.11194	-0.00134	-0.23848	0.66519	0.63731	1.69273	-1.00666	0.36523	0.60663	-0.18704	1.16637
AJUBA_rep2	KLHL17_rep3	0.52941	0.35294	34	D	B2	28	100	350	429	-2.52651	-3.71403	3.04632	1.08202	-0.68595	-4.23799	0.20192	2.26113	-2.92219	0.67662	-1.45893	-1.04879	-1.28206	2.40419	-2.31088	-2.96554	1.31238	-1.95042	2.25280	0.25364	0.19698	-0.36311	0.04018	0.21505	0.88040	-0.82768	-0.16075	-0.38120	-2.15993	-0.46095	0.03792	1.05831	1.26445	-2.62293	-0.38151	-0.52366	0.65489	-0.87656	0.32974	-1.53435	0.84680	1.01997	-0.48822	-0.47245	1.59661	0.18458	0.22967	-0.59871	0.72924	-0.00514
RHOA_rep3		0.95238		21	D	B2	28	100	563	685	-4.09604	-1.86496	3.10441	2.45948	-3.52278	-4.86881	3.89018	-1.56593	1.83334	-0.04754	2.20015	0.58846	0.09469	1.12805	-1.12679	-1.32334	-1.95986	1.20925	0.00160	2.26041	-0.42624	2.51907	0.54016	-1.60906	0.61179	-0.13374	-0.02649	1.30570	-0.52493	0.80343	-2.14831	-0.62126	1.32610	-0.90921	1.07204	0.06746	-2.03488	-1.04165	-0.65854	-0.62501	0.21058	0.71861	0.00628	-1.03025	0.71384	-0.89652	-0.22324	-0.29750	-1.16651	0.04335
PDLIM7_rep3	RAB22A_rep1	0.54000	0.40000	50	D	B2	28	100	680	772	1.98492	7.52311	3.28901	5.01080	-10.51740	9.88544	2.09549	1.57593	-3.87295	-1.63682	3.70260	-5.20751	1.09743	-1.82590	0.85913	-0.92802	-1.60516	-1.70475	0.22724	-0.71439	0.92925	0.97635	1.11345	4.36592	1.32577	0.56171	2.28560	-0.79794	-1.45081	0.82165	1.67768	-2.30766	-0.45881	1.23734	0.29805	-0.97168	1.65781	-2.22095	-0.10702	-0.90775	0.08379	-0.71080	0.69951	-0.46696	-1.48702	-1.61841	-2.24885	0.53024	0.77046	0.11929
ILK_rep1		0.92000		25	D	B2	28	101	318	129	-5.80168	-2.65145	-0.12693	-2.17379	-2.04459	-3.04919	2.27140	-0.46106	2.21259	-0.94610	2.23708	0.66140	-1.11205	-3.27104	-1.04913	-0.44538	-0.64859	-0.43310	2.06935	1.18153	-2.03434	2.00974	1.34558	1.17914	0.25261	-0.44233	-0.10643	-0.58149	-0.88436	-0.05020	-0.64342	1.18344	-0.31391	0.01522	-1.64532	1.85946	-0.46925	-1.28779	0.62380	-0.12300	1.07783	0.18346	-1.13888	1.43389	0.49977	-0.23588	0.66123	-0.37188	-0.14788	0.10213
PIP5K1A_rep1		0.94853		136	D	B2	28	101	227	186	-2.89284	5.37870	12.75017	-6.10533	-2.44965	-7.62220	-0.38359	1.08501	0.49696	-8.00001	3.34075	-1.23223	-3.04748	2.29305	-1.79679	1.07133	-1.33589	-1.85183	-0.74176	-0.12825	0.35968	-1.63919	-3.85951	-1.47964	-1.60828	-4.37241	-0.83764	-2.65850	0.20623	-0.05819	-1.10328	-0.80555	2.02080	0.46772	-0.82921	2.52837	-0.76869	1.60192	-0.52589	0.08198	-0.51920	-0.74427	-1.71190	0.04668	0.13230	1.45010	-0.09671	0.09603	-0.84128	-1.27329
ITGB1BP1_rep2		0.98214		56	D	B2	28	101	387	239	-4.54668	0.07945	4.89885	-1.06317	0.16213	-5.61750	-0.32307	-1.67383	2.22934	0.74697	3.47366	-0.88383	-3.05236	-2.96369	-2.23120	-2.30543	2.76217	-2.12970	-1.11295	1.80895	-1.74271	-1.89419	-0.12741	1.63100	0.72502	-1.26586	-0.51687	-2.36078	-0.88915	0.91921	-1.56899	1.39408	0.56532	0.55472	-0.47321	1.01010	0.89982	-1.84743	-0.43896	-0.01247	-0.11137	0.78827	-0.97353	0.28935	0.36611	0.17244	-0.60277	0.43956	-0.67889	0.23383
MYH14_rep2		0.96875		32	D	B2	28	101	256	503	10.06358	0.28277	-3.41087	2.51838	-6.11826	-7.94451	0.69008	1.22336	-5.68828	2.38889	-1.02146	0.76620	-1.43911	6.92492	-5.07472	-2.79777	3.79084	1.04966	2.89265	-3.23664	1.52769	-0.08906	-2.70373	1.10000	2.58862	0.05770	1.75265	-1.12743	0.84627	2.51005	-2.31269	2.49508	-1.54596	2.45792	-0.75218	1.55197	-0.47537	-1.82781	-2.26602	-2.45583	-1.54256	-0.44320	1.79691	1.24948	0.21863	0.49002	0.04744	1.04130	0.04462	-0.27861
ACTR3_rep2		0.69231		13	D	B2	28	101	531	637	-9.09731	3.74720	1.19305	-5.79128	1.73513	4.42335	0.54529	-1.03093	0.95764	1.04945	-1.02066	-3.16966	-2.19524	1.28421	-1.20551	-2.31885	-1.40846	-1.30344	2.10499	-1.16279	1.95583	0.40495	-1.39079	1.14935	-0.91472	-0.91622	-1.48309	0.65786	-1.48003	-0.26133	-0.04952	-2.00096	-1.37252	0.63566	1.48917	-0.29828	-0.44745	-1.11167	-0.36243	-0.23783	-0.03369	0.73091	0.32123	-1.58513	0.09228	0.71390	-0.98733	-0.77208	-0.52471	-0.17825
TMSB10_rep3	PHLDB2_rep2	0.41176	0.35294	17	D	B2	28	101	411	697	13.05733	7.97234	-5.40707	0.10233	-5.47014	-6.07284	0.15416	-0.58657	-1.84518	-2.46631	-4.51905	-1.52320	4.55164	7.38827	-1.54566	1.24625	2.96318	0.14416	2.73946	4.83511	0.19148	0.60663	0.94392	1.04625	-1.12579	1.29690	-0.19463	-2.17854	-1.91307	-0.89914	-0.22700	1.38839	0.75317	-2.87442	-0.38068	1.17456	-1.60671	0.85222	-0.57157	-0.16686	0.20151	0.42263	-0.18815	0.14584	-1.96602	-0.12818	0.49980	-2.54482	-0.51613	0.75810
ACTR3_rep2	CTTN_rep2	0.44828	0.37931	29	D	B2	28	101	501	686	-6.65964	0.07881	0.30425	-1.69192	-0.06389	1.37214	-3.88390	-6.01389	2.60317	-0.30144	0.91513	0.63110	-0.74109	0.46530	-2.98732	-3.97742	-0.34635	1.02537	-0.23880	1.22913	-0.16994	0.01257	-0.01480	0.21797	-0.92866	-0.52519	-0.46237	1.05148	1.05011	-1.53564	-0.23970	0.10910	0.33563	-0.04008	-2.68848	-1.14302	0.19457	-0.73377	-0.41898	0.63914	-0.87095	0.33359	-0.26564	0.99591	-1.19498	-0.16773	-0.29176	-0.32053	0.25048	-0.19007
ABI1_rep2	PLCG1_rep3	0.60000	0.40000	50	D	B2	29	9	300	808	1.49685	3.18222	2.14552	-3.94963	-15.93801	6.89399	6.59887	-2.03016	-2.34144	-0.11603	1.36629	-2.41064	3.59721	-2.58177	-0.67460	1.80754	2.07136	2.44136	-1.36242	-0.01668	1.25456	0.41279	-0.50203	1.04495	2.71576	-1.55278	3.00824	0.12774	-2.48807	-0.84737	0.36162	2.74480	0.25149	-0.58231	0.50151	0.33628	2.59478	1.95518	-2.67024	2.08067	-0.56801	0.32872	0.82561	0.13467	-0.76720	0.73300	-0.78348	2.68225	-0.81995	0.02430
EMD_rep1	RASA1_rep2	0.50000	0.40625	32	D	B2	29	9	597	869	-5.96839	-0.32630	-4.53006	-2.34753	-0.70338	6.40384	-0.46935	-2.54718	-2.43233	-2.19603	0.55002	2.96099	-0.67194	-1.75341	0.29966	-0.99906	-1.79871	3.63356	0.81049	-1.64652	4.19653	-3.18266	-0.20646	-0.36873	2.97099	-0.34434	-2.28064	-0.59541	1.15845	0.69090	0.85055	-0.66768	-2.58996	-0.24576	2.18851	-0.38077	0.16276	-0.93912	-1.05490	-0.13735	-0.89342	-0.15162	-0.28432	-0.32219	-0.01821	1.08493	-1.54866	-0.16341	0.91763	-0.15803
CDC42BPB_rep2		1.00000		11	D	B2	29	9	188	866	14.63319	-22.81181	9.78323	3.78025	1.24112	0.39296	-5.62199	6.10739	5.96824	-0.49275	-0.77143	2.21962	3.85522	-2.18149	-0.32863	7.77177	1.39371	-2.25457	1.42499	0.63381	6.23308	2.02415	-0.01524	2.69632	1.17118	2.87104	-0.98740	1.05839	0.73013	0.00560	-0.82674	0.12759	1.48752	-0.36679	0.24188	1.07186	1.33539	2.28784	-0.59006	-0.26387	-0.88637	-0.86332	0.06802	0.69902	0.79337	-0.14326	-0.14592	-0.20308	-0.04953	-0.46110
RASA1_rep2	EMD_rep1	0.55556	0.41667	36	D	B2	29	9	763	926	-9.83488	-0.39589	-3.86623	-0.55267	3.23113	4.27336	2.60295	-2.29307	-1.12408	0.33487	0.42148	-1.37041	-0.35736	-1.88571	1.29212	1.50650	1.45870	2.11939	0.35358	-0.85900	2.33843	-1.24325	-0.16287	1.24787	0.29015	0.14567	0.26676	1.46698	-0.38182	-1.38138	-0.20676	-0.45396	-0.63638	-0.51214	0.04360	-0.40467	-1.10968	0.00042	-0.18418	0.41923	-0.54299	0.89506	-1.36783	-1.07013	0.96483	-0.98412	-0.55969	1.29219	-0.11993	1.42475
ACTB_rep2		0.87500		16	D	B2	29	10	722	858	-1.18835	6.93357	0.38934	3.68489	-0.85256	-3.94618	-3.40798	6.41996	0.99704	-4.18207	4.75453	-1.10451	1.25741	-4.87076	-1.32427	1.05330	-3.91872	-1.62299	-0.71030	1.97510	-0.95250	-1.07312	3.23631	0.39288	-1.57317	0.07758	0.82297	-1.92443	-2.59745	0.86424	1.61275	-0.75021	0.42594	0.38793	1.24707	1.13352	1.16688	0.12247	-2.38224	-0.28781	-0.30544	1.16644	-1.41559	1.17489	-0.19996	0.14693	-0.05236	-1.20059	1.68368	0.60672
LASP1_rep2		0.50000		34	D	B2	29	11	697	105	2.97887	8.50390	-14.16693	-11.37199	-0.05817	-2.67182	5.45045	-2.01607	3.58265	1.04918	3.74361	-3.89161	-1.05669	1.85770	-1.32570	0.27673	0.40503	-0.61222	0.75024	0.06533	3.50428	4.55910	0.88678	-0.91677	-1.46867	-1.50265	0.41376	1.58381	-0.21074	-0.19612	-2.70704	-1.99004	-2.55242	-2.37508	0.59235	0.59640	0.14200	-2.74727	1.66084	-1.16539	0.05949	1.20539	-0.56413	-3.35532	1.78383	-1.44462	-0.44018	0.91453	0.82749	0.54977
CNN2_rep2		0.96429		28	D	B2	29	11	927	241	-5.49177	-5.01406	0.93065	4.63635	7.27722	-5.90047	0.90868	2.10115	-1.68844	-3.98233	2.00698	-1.40610	2.39048	1.28554	-0.81355	-1.62842	0.23377	-2.38428	1.62709	-0.15294	-1.25513	-1.61669	1.29295	0.13814	-0.41864	-1.05193	-0.21231	-1.33591	0.72956	0.49700	-1.14085	0.83208	-0.65264	-0.71409	-0.37410	0.86106	0.31169	-0.21498	-0.26867	-0.45705	-0.34491	0.05068	0.75333	0.81267	0.75228	0.15933	-0.23232	-0.33652	0.63965	-0.89529
AQP1_rep3		0.80000		25	D	B2	29	11	519	390	28.15809	4.20211	-3.09366	4.76715	-3.52794	1.29024	-2.33487	3.51352	-2.69951	0.13782	-1.13648	0.42087	-3.52786	-9.74198	3.10263	-3.35216	-1.22892	-2.81377	2.59384	1.16854	-2.17115	-2.10247	-4.86113	-1.48488	-6.46704	1.96917	2.24359	1.07960	3.02393	0.01961	-1.84545	-1.24550	0.65354	-0.02613	-1.29929	-0.30996	0.58117	-0.65397	1.15460	-0.92619	-0.64350	-0.30198	-2.47528	0.34165	1.10782	1.80075	-0.24886	0.48605	0.46492	-1.23196
VCL_rep1	MTOR_rep1	0.63333	0.30000	30	D	B2	29	11	607	425	5.12321	-0.61438	-2.70980	0.80539	-7.95743	-0.63307	-2.14203	3.85595	-0.87154	3.29980	0.01445	-1.11359	3.71506	3.95298	-0.62431	3.26402	1.98752	-1.40863	-1.77659	2.93461	-1.31524	-0.88623	-4.24159	1.85862	-1.94582	0.15382	-1.39134	0.59482	-0.04238	0.65197	-0.38011	1.56881	1.34854	-0.97106	0.56392	-2.47525	1.20636	2.77188	-2.22697	2.32805	2.45693	-1.32406	-0.40868	-1.41497	0.23412	1.13252	-0.51924	1.34756	-1.08491	1.19340
GOLPH3_rep2		1.00000		6	D	B2	29	11	422	441	-8.46381	-4.22907	-0.27197	-1.44953	-2.60267	3.67765	-5.29781	-6.38036	3.93220	4.45652	3.57180	1.57127	2.03376	3.50093	2.43436	-2.72638	2.14941	-1.57782	-0.63388	-2.40531	0.52872	-4.30495	-0.61030	-1.65248	0.60574	-0.03869	-0.25856	0.15115	1.61800	0.00002	0.93069	-0.28104	0.93549	-1.22201	-2.36191	-0.06940	1.69845	-1.77841	0.55359	-0.18321	-0.82988	0.69270	1.64365	-0.14618	-0.15790	-0.22416	-0.48183	0.50440	0.58172	0.28867
KPTN_rep3		0.95238		21	D	B2	29	11	873	659	-6.59021	1.87836	3.44623	-1.47631	0.28599	1.79241	-7.42253	-8.08611	-2.21269	1.91822	0.70348	-0.19676	-3.65763	1.50453	3.10431	1.03367	2.35245	-3.43390	-0.97660	-2.16815	1.19511	1.39567	2.87943	0.09152	-0.57349	0.32778	1.99642	-1.41252	0.92467	1.36461	1.41816	-0.72404	-0.51012	0.57305	-0.65850	-0.08140	1.86346	-1.10563	0.19131	0.93672	-1.07193	-0.34366	1.79408	-0.61227	1.18389	0.08870	-0.46778	-0.89755	0.18057	0.98783
PRKCE_rep2		0.97872		47	D	B2	29	11	823	779	-11.95035	-0.34976	-6.82027	-8.79144	2.54899	2.13475	1.12832	3.34623	5.50203	3.92603	2.68603	-2.86384	0.42649	1.56977	-1.78520	2.96733	2.12619	1.98706	3.33874	0.25874	-0.35841	-0.78930	0.10668	0.06819	2.92279	-0.74718	-0.04628	-0.89448	-0.94068	-0.67661	-1.68186	-2.54537	0.39849	-0.98155	1.06634	0.00575	-1.74843	-0.32178	-0.92765	0.85701	-1.36333	0.77443	-1.16611	-0.78638	-0.01285	-0.20311	-0.58944	-0.09784	0.27818	-0.05406
PRKCE_rep2		1.00000		33	D	B2	29	11	646	862	-2.55502	7.66059	-2.98415	-3.81470	4.91565	2.63004	-5.93279	-3.41159	-1.12493	1.15974	-3.56139	1.09424	1.49394	3.24931	-4.22397	1.37418	-1.46046	0.79621	-0.22839	-1.12416	3.50360	0.87087	1.88481	-0.53766	0.62972	-0.68881	1.97422	1.32893	0.96385	-0.43272	0.17851	-1.79405	0.98980	-0.35152	0.37513	-1.26296	0.41775	-0.20258	0.57304	1.40000	0.13235	1.18989	-0.96495	-0.28041	1.69462	0.15527	-1.01257	1.00017	1.98390	-0.87094
PDLIM2_rep1		1.00000		25	D	B2	29	11	396	898	0.08587	1.33140	-0.13482	5.14493	-2.03607	-2.45229	2.62896	2.97884	-7.04521	5.93075	-2.43808	-2.63005	0.17069	2.91730	0.82458	0.77334	0.84148	-2.03098	-0.25824	-2.88436	1.70162	-0.17972	-4.00377	-0.89819	-0.87291	0.29338	1.26465	0.60497	-1.15832	0.18900	-2.18371	-0.74702	0.25628	-1.16106	3.30478	0.00819	-1.70527	-2.10775	0.41503	-0.52582	1.23946	0.48724	0.22869	0.56685	-0.46589	0.99554	1.59728	2.93228	0.71486	0.50545
IQGAP1_rep2		1.00000		27	D	B2	29	11	746	904	27.89893	20.32522	0.27866	-1.04722	1.13342	-6.84288	-6.18592	-0.81271	1.23462	-1.54068	-2.41159	-1.01461	5.77650	8.08007	-0.41852	2.27594	3.97637	0.28178	0.70942	-0.80304	-3.16040	0.95211	0.02720	-6.04414	4.40983	2.81060	1.12084	-3.12906	-1.22067	-0.91171	1.48779	1.30726	2.23381	0.22103	-0.30553	1.41698	-1.17532	1.26111	-1.07219	-0.34821	0.50036	0.07639	0.91012	0.16638	-1.09320	0.70612	0.91935	0.08531	-0.45539	2.23628
DCTN1_rep2		1.00000		18	D	B2	29	12	774	170	-2.33623	-4.66062	-3.22479	0.94353	4.72476	-3.59729	3.30687	-4.65958	0.21080	0.84536	2.55763	-0.78966	0.55084	-3.02037	-0.83689	-0.40159	1.94597	-0.90752	-1.91269	-2.55078	-0.10460	1.50459	-0.55512	2.14854	-1.41505	1.09035	-0.70920	-0.40732	0.24875	0.30729	-0.76776	1.01217	-1.00340	-1.28351	-0.06018	0.80830	-2.00612	0.90469	0.07519	0.71727	-1.11004	0.06390	0.81159	-0.66488	1.51596	-0.78479	-0.00895	1.08592	0.16470	-0.30476
MYL12A_rep3		0.96667		30	D	B2	29	12	905	206	0.85456	-4.08321	-3.44883	4.74351	-1.15732	-3.55350	3.15521	-0.22593	1.43220	1.01002	1.71250	-1.84285	3.43792	-0.13485	-3.27310	-2.01643	-2.56115	2.95459	-2.06594	1.10766	1.26342	0.39791	2.44183	-4.06376	-1.70042	0.64423	-1.65471	-0.15527	0.42770	0.78418	-0.89342	2.32365	0.57356	0.20595	0.03220	-0.66557	1.57730	-0.37016	-0.05519	-0.73789	0.73091	1.41365	-1.54552	-0.70642	0.11217	-1.37189	-0.57254	-0.58451	0.15234	0.67572
SCRIB_rep3		0.96078		51	D	B2	29	12	456	231	-5.35873	5.71023	-7.28358	-10.60306	-2.08249	5.18355	0.14996	2.53829	4.74099	5.79955	-5.45264	-4.19742	3.10123	-0.94981	-7.93463	-0.16615	4.71473	2.72613	0.51642	-0.81787	1.57585	-0.69855	-2.34174	1.58199	1.48184	-2.17476	-0.75610	1.24489	1.36532	0.92260	-0.89647	-0.95863	-0.32676	2.24702	-0.10341	-0.72374	0.71182	-0.84363	0.56890	-0.45154	-0.21985	-1.41900	-1.18503	2.70660	-2.92138	-0.03368	0.35885	-3.37320	-1.13680	-0.04641
DCTN1_rep2		0.95652		23	D	B2	29	12	793	249	0.53618	-2.29241	-3.50098	1.19681	2.71892	3.44648	-0.81260	-2.97727	-0.44875	0.79084	-2.57135	-3.41656	2.73245	0.10812	-0.97183	-6.17425	0.77653	-1.33788	-1.16995	-1.21138	3.43534	-1.56606	-1.21516	-0.60840	-0.81416	1.57268	0.26390	-1.04387	0.03343	-1.47698	-0.22190	1.10799	-0.04516	-0.70364	-0.76248	0.75499	-0.35552	-0.52912	-0.31323	-0.93643	-1.15680	-2.33675	-0.53965	0.14609	-0.90142	-0.26930	0.86101	0.75369	-1.37861	-0.61436
SNX9_rep2	CDH2_rep3	0.56818	0.38636	44	D	B2	29	12	595	276	-2.19772	0.92987	-5.46942	-5.42422	-4.40192	-1.63073	0.67314	-7.01454	1.05897	-0.65795	2.31675	2.61893	-0.73135	0.55247	-2.62860	-1.84287	0.98535	-0.29481	-0.19617	-2.76878	3.91975	-1.14890	-5.01828	1.74694	2.43947	-0.88762	3.62229	0.56899	0.65769	1.39732	-0.94540	-1.70525	-0.62842	-0.34139	-0.02568	0.05972	-0.39111	-1.19185	-1.40712	1.47175	0.49790	0.13541	0.62270	-0.29734	2.19766	-0.23140	1.02564	1.75938	1.43248	1.45353
SHROOM3_rep2		0.96296		27	D	B2	29	12	919	310	-1.61657	-4.31144	3.11162	2.76287	-6.08552	5.31911	-5.96974	-5.77825	-2.74238	5.81788	-4.24508	0.56771	3.96307	-0.55775	-0.85884	-1.18804	1.93175	0.36403	0.97519	-2.07039	-0.01938	0.24104	-0.43962	-0.41407	-0.29459	0.23235	-0.79168	-0.25869	-1.82084	-2.06178	1.17870	2.24552	-0.82514	-0.57220	0.73242	1.30937	0.45070	1.38562	-0.39721	0.56173	-1.82672	-0.89832	1.49194	1.24021	0.94553	-0.43282	0.88664	-1.05819	-0.58711	1.75964
MYH1_rep3		0.93548		31	D	B2	29	12	447	361	-11.85323	-1.17505	-6.12373	-1.62128	3.11190	-0.89166	2.14329	3.34159	1.93916	1.62360	-1.89823	1.09792	1.96678	-3.75825	-0.75356	-2.49716	0.82508	3.06267	-0.20459	0.13971	1.14809	1.11787	1.13985	-3.51651	0.62868	-1.09469	-1.73345	-0.27501	-0.02873	-0.39240	-0.02681	0.46283	0.09868	2.02467	-0.67414	-0.05130	-0.37525	-1.03612	-0.64543	0.74608	1.26621	-0.36057	-0.48249	1.79208	0.22264	0.06441	0.37316	0.26981	-1.81762	0.44430
ACTR3_rep3		0.89474		19	D	B2	29	12	192	359	-5.94926	3.98403	-7.36040	-2.26354	1.08064	3.59440	-0.81477	0.13285	-0.87965	0.87898	-1.98238	-2.80095	1.29267	2.53283	-2.16704	-4.96247	-0.99616	0.51526	-0.88388	-3.95075	5.31648	1.67244	-1.88293	2.41006	0.01070	-1.43662	-3.05331	0.51338	-0.22063	-1.05840	1.51680	1.03361	-0.48311	-0.98312	-0.92239	0.43387	-0.95841	-1.33949	-0.40349	-0.07330	-0.21050	-2.19665	-1.09515	-2.03877	1.90177	0.74885	-2.30195	-0.09763	-0.20928	-0.81135
IQGAP1_rep1		0.91667		60	D	B2	29	12	348	394	26.04349	-6.46017	6.87938	-17.13965	-8.26695	3.96680	-0.54216	3.92375	-4.86014	-1.71579	-1.91758	-0.93975	2.82679	-2.47801	-9.69554	-5.78178	2.59728	-0.93196	-5.22660	-6.13755	-1.65475	1.03783	-4.55011	0.42541	-2.46932	-2.31739	-0.06523	-0.81773	-0.83978	3.05862	-3.61684	1.03204	-2.08971	-2.24770	0.02209	-1.69671	-1.45587	1.56474	-2.18913	-1.24738	0.30066	1.35514	-3.60088	-0.28345	-1.11056	-0.81225	-0.68107	-1.71730	-2.70886	-1.38434
PSTPIP2_rep1		0.90909		22	D	B2	29	12	830	427	-4.84289	6.95839	-4.69789	-2.45661	9.86729	-1.35347	1.93099	0.27787	1.98735	1.80190	-3.68237	-3.36032	-0.07026	-3.44680	1.24604	2.19970	1.91533	2.07134	-1.28286	2.70050	2.92744	0.86112	2.11143	-2.00273	-0.45870	0.50459	1.90598	1.18291	0.61155	-0.58875	0.28554	-0.19623	0.11647	-0.56879	-1.32120	-0.94744	0.34658	-0.84199	1.00354	-0.10788	0.06225	-0.23351	-0.48244	-1.00108	-0.62117	0.50588	-0.35032	-0.36245	0.86071	-0.74094
EMD_rep3		0.79167		24	D	B2	29	12	535	440	-5.87029	8.08499	-6.84450	-5.86826	3.25250	-1.34175	0.83061	-0.66850	4.23935	-0.07686	-1.96658	-3.26679	0.19617	-0.62525	-0.85364	-2.33764	2.86890	2.11111	-1.12538	-1.08078	5.35197	-1.10799	-0.47698	-0.59470	0.13529	-1.01706	-1.17497	-2.30968	-1.54074	0.61702	0.88949	1.84795	-0.15638	0.98787	-0.33931	0.03911	0.82711	-0.19487	0.98554	-1.08771	-0.44105	0.19239	-1.21532	1.69869	1.42386	1.27232	-1.59355	0.70874	-0.40873	-0.36416
SHROOM3_rep2		0.94444		18	D	B2	29	12	740	484	-0.36952	2.05629	-4.72633	4.69314	-5.42764	3.45218	-0.52053	-1.30850	-2.59486	3.15209	-0.59793	-0.22332	1.94357	-6.38319	2.15350	-0.11796	-4.07302	4.99137	-0.97720	1.19620	1.09526	-3.47607	3.54681	0.04144	1.27914	0.51078	1.74402	-0.01917	0.59253	-2.07440	-0.22699	1.04564	0.70310	0.16077	-1.77568	-1.64440	2.08217	-1.08303	-0.34905	2.65779	0.37990	-0.27948	-0.20932	0.34788	0.40779	0.77886	-1.36930	-0.44197	1.27833	0.24279
FMNL3_rep1		0.91176		34	D	B2	29	12	645	481	0.18234	10.83369	-5.47168	-8.78739	-0.29070	3.46924	5.71536	-5.58594	8.01792	-0.21030	-4.13113	-2.86532	-0.16109	9.28874	0.67877	4.42825	-5.30274	-1.81998	-1.91848	-1.92724	-1.89965	-1.06541	1.93552	1.71711	1.97058	0.87088	1.35688	-1.79921	-1.81014	-1.98718	-0.59702	0.42037	-0.46577	-0.36836	-0.09972	-1.08042	-2.08980	1.78402	-1.10938	1.10349	-0.95570	0.03867	0.43757	-0.10810	-0.94124	-0.44679	-0.70225	-0.84238	-0.30793	-0.32841
LPP_rep3		0.74286		35	D	B2	29	12	938	529	-0.00671	1.32519	-6.53635	8.35199	-1.31223	-0.48498	2.40921	1.10874	2.51626	0.51711	-3.29871	-3.77455	7.16049	1.03960	0.92336	-3.22411	0.27536	-1.50194	1.24762	-2.46973	2.80746	-0.13674	0.97832	0.60140	-0.35068	-0.54149	-2.71457	-0.32778	0.76534	-0.06220	-0.48439	0.83153	-0.33221	0.90163	0.59422	-0.89241	-0.67293	-0.62638	-0.70733	-0.18167	1.82430	-0.11005	0.69617	2.50084	1.55605	-1.12142	-0.03317	-1.41498	0.72922	-2.37810
MSRB1_rep1		0.85714		7	D	B2	29	12	455	640	19.13880	0.97059	-14.66029	-1.33568	-3.87515	-6.11564	-2.09190	-3.22607	-3.90698	-0.19306	-0.46892	1.93560	0.33924	2.93565	-0.81618	-4.05496	3.96725	6.03972	-0.06183	-1.18760	0.66216	1.67796	0.85009	0.23093	3.48622	1.66504	-3.32269	-0.99500	-0.25403	0.07781	-0.54342	0.05876	-0.63839	-1.12717	0.81556	-0.63653	0.91348	-2.06571	0.88396	-1.85772	-1.69835	0.80524	1.59509	-2.17668	0.65397	-2.13903	-0.83005	-0.97757	0.78784	-0.43937
TMOD1_rep3		1.00000		11	D	B2	29	12	277	673	-4.72146	-5.68849	-5.02563	0.70895	6.99785	-2.11556	2.97104	0.79555	1.83299	-0.76455	-1.65662	-0.84164	2.71526	-5.78620	-2.09390	-1.50745	1.82066	-2.92613	0.00907	-2.26950	-0.51093	0.53005	1.08792	1.71072	1.18562	0.13477	-0.43695	1.28308	0.36877	0.19922	-0.50213	0.03054	-0.62157	-1.02380	-0.77976	0.30657	-0.04457	-0.87210	-0.39282	0.89637	-0.40919	-0.91855	-0.82917	-0.30589	0.39401	0.45274	0.40651	0.69991	1.13838	-0.44083
MSRB1_rep1		1.00000		46	D	B2	29	12	427	691	-1.84264	-9.37991	1.69980	-8.30893	1.29848	6.18904	-8.37876	-5.60865	1.15419	-2.58176	-0.19179	1.99110	5.25010	-1.18611	-6.50430	-3.00506	-0.42710	-0.93213	1.22916	-1.61096	-0.86862	-3.52939	2.02797	0.47598	-1.15296	0.00648	-0.93488	-0.42359	1.25378	-0.84530	-0.66361	-0.70553	-0.59355	-0.76880	-1.36592	0.33826	2.21163	1.12310	-0.64006	-0.79496	0.82130	0.80125	-1.08737	0.72956	0.34287	-0.08397	-0.25318	-0.49907	-0.90521	-0.27513
KPTN_rep3		0.78261		23	D	B2	29	12	161	720	-8.08622	-1.52588	-4.84305	-6.16312	-3.92408	0.93997	-0.72779	-6.09547	2.42362	2.13958	6.23011	1.34428	0.07221	-1.62945	1.03605	-0.73409	1.47433	0.02869	-0.57946	0.83016	-0.73864	1.98568	-1.06742	-0.25115	0.46016	-0.28608	0.28202	-1.33004	-1.10553	-0.11503	-1.05915	0.56974	-0.69316	0.66871	-0.32214	0.91048	-1.03920	-0.94637	-1.48297	2.33548	-0.44982	1.14044	2.84579	-0.59886	-0.32188	-1.59072	-1.06608	1.58443	-1.30681	-0.01635
PKD2_rep2		0.95833		48	D	B2	29	12	590	727	-8.06798	-3.46839	-0.16382	-3.30577	0.35728	-0.88782	0.42114	-3.24909	-0.87868	-0.95461	-0.33586	0.17560	0.63511	0.54734	-0.15996	-3.16080	0.34123	-0.09680	1.48764	-2.07459	2.04481	-0.84342	1.68193	0.55904	1.14675	-1.17575	-0.19655	-1.86792	-0.02482	0.26447	-0.36503	0.51495	-0.58015	-0.02616	-1.21603	-0.29775	-0.87502	-1.17637	-1.43024	-0.07362	-0.54309	1.61210	-0.33682	0.79693	0.81989	-0.29306	0.38344	-0.36525	0.45824	0.40928
TMOD1_rep3		0.93750		16	D	B2	29	12	256	743	-9.65853	-4.45803	-1.02768	-1.90092	1.42757	2.00886	0.12805	-3.71254	-0.41989	1.15494	-1.74490	0.23756	1.21092	-1.66944	1.97269	-1.57053	1.64135	-1.45073	0.31895	-2.02355	1.19350	-0.49829	-0.92490	-0.16601	-0.69849	-0.00818	0.35442	1.91349	-0.42282	-0.76079	-0.42220	0.17832	-0.96678	0.41511	0.32304	-0.61825	-0.64511	-0.94491	-0.77283	-0.16348	0.63998	-0.82787	-1.21486	0.74181	0.55442	-1.08407	-0.44291	1.76676	-0.19081	-0.24514
PKD2_rep2		1.00000		35	D	B2	29	12	643	775	-10.09854	0.92953	-4.76886	-4.26739	1.07804	3.56422	1.59769	-2.84294	4.30312	0.23871	3.43120	-3.43882	0.31190	-1.67284	-0.58599	-4.69196	-1.33670	-0.63965	-0.59933	0.13100	2.02477	0.23723	-0.25052	0.15555	0.81990	-0.33116	-1.30847	-0.59695	-1.24566	0.96976	1.94898	0.34990	-1.15229	-0.82001	-0.21003	-0.70901	-0.38002	0.19247	-0.69047	1.08540	1.18453	-0.16594	-0.31187	-0.58749	0.91078	-0.12655	-1.22249	0.81374	0.56555	-0.90444
SPTB_rep1		1.00000		32	D	B2	29	12	873	767	-4.96435	3.19152	3.98451	-5.32926	-7.45069	-1.69653	-0.97736	1.14030	-0.81363	0.76895	-2.45338	1.26280	1.15612	-1.11184	-0.90363	0.63500	1.47055	4.51539	-3.24213	0.84294	1.00909	1.61585	-0.25592	-0.28260	-0.09377	-2.12971	0.36663	-2.77307	0.10668	-2.17138	0.83102	1.72842	-0.57313	0.15362	-1.49366	-1.31202	1.42441	-0.87889	2.47266	-0.63073	0.96911	-0.30008	-0.94123	0.49482	-0.04036	1.59529	0.49345	-1.89369	0.57338	-0.25986
EPB41L3_rep2		0.85714		7	D	B2	29	12	215	854	23.46277	-16.76891	-7.36509	-5.94323	3.92253	3.44217	-2.39646	5.71904	0.15696	-2.07980	-0.39379	2.25525	3.70130	1.45761	4.58816	-0.33725	-1.20859	-3.91461	-3.92540	1.13639	1.58205	1.50779	-1.79541	-2.33787	-0.91875	3.01891	-1.94775	0.98380	2.18282	-0.31331	0.90515	-1.00351	-0.67595	0.25151	0.18419	-0.55752	1.69404	0.48444	0.02287	-0.59823	-0.12411	0.53085	-0.08628	0.12608	-0.37692	0.31270	1.42325	-1.02039	-0.00474	-1.16655
MYL12A_rep3		1.00000		30	D	B2	29	13	203	195	0.03144	-3.10949	-4.88489	7.46328	-3.53837	-2.16673	5.71142	2.38497	-1.62705	0.16154	3.43166	-0.87106	0.85503	-1.69638	-0.72244	0.10755	-2.86346	-0.46585	-1.53252	0.42463	0.64580	1.36477	-0.23955	-1.84922	-0.66851	1.22617	-1.45386	-0.19180	-1.56475	0.49034	-1.34190	0.35838	0.79870	-1.17041	0.97751	-1.02901	-1.10901	-2.54971	1.13438	0.11609	-1.13700	0.21818	-0.06365	-1.18024	-1.06343	-0.91673	0.37070	-1.78136	-1.07563	0.24129
SAMD14_rep1		1.00000		27	D	B2	29	13	694	231	-7.05136	3.42353	-2.42568	-2.46702	3.79710	1.01411	-4.63092	-3.62286	1.31876	-2.47448	2.52120	-0.47838	0.56473	3.16327	-0.08623	1.04398	-1.14689	-0.34097	1.16358	0.91847	1.16850	0.23790	1.89306	-1.60748	-0.49642	-1.12799	-1.40992	-0.27368	1.81114	-0.37773	-0.36288	-0.12442	-1.00865	-0.23067	-0.34054	-0.61311	-0.62034	0.24086	-0.55855	0.03994	0.09794	-0.84134	-0.34598	-0.10770	0.91468	-0.31652	-0.48680	0.33035	-1.13036	0.98941
SAMD14_rep1		0.96429		28	D	B2	29	13	765	267	-1.19187	3.00227	-7.06473	2.65649	-0.92393	0.54547	0.46971	0.68589	-0.75206	-2.77186	-1.30037	-0.77886	1.93211	1.97903	0.49391	0.28963	-1.00108	-1.08148	2.00270	3.87030	2.85770	0.28859	-2.63944	0.67494	0.59770	-0.69723	-1.00273	2.62881	0.24081	-0.70984	0.47493	-0.55873	-1.28280	0.23559	-0.22761	1.21036	-0.23813	1.26652	-0.72292	0.96168	0.70252	0.94592	-0.47654	0.61333	0.14132	-1.10704	1.78088	-0.01798	1.04221	-0.12982
DNM2_rep2		0.93478		46	D	B2	29	13	371	410	-5.53407	-0.23886	4.13081	0.57933	0.96534	1.30057	-4.97094	-1.11314	-1.88074	-2.35338	-0.50919	-2.80050	1.41061	1.20207	-2.77833	-2.14493	0.12890	-1.36623	-0.85270	2.26156	-0.83721	-1.93982	0.11134	2.46073	-1.60952	-0.47422	1.75183	0.54573	1.19827	0.99262	-0.41117	-1.74663	1.55254	-0.84001	0.51054	-0.03231	0.07301	0.47752	-0.25028	0.28571	0.42907	0.70514	-0.27565	-1.06902	0.77078	1.20491	-0.41480	-0.35031	0.73310	0.42296
TNS1_rep3		0.96552		29	D	B2	29	13	874	391	3.08865	6.23763	-1.78949	3.24395	-2.71553	-3.47864	-5.47615	0.18981	-1.20795	-3.43564	0.43047	-0.66467	0.66262	-0.37753	-1.98232	-0.78637	-1.61775	0.68921	-1.04435	2.13735	1.95792	-4.28296	0.52116	2.57175	-0.76652	-1.10573	-2.00726	1.60821	-0.23501	-0.33516	0.56677	0.73929	1.03277	-0.87420	-0.75042	1.39965	-0.64735	2.45437	-0.66536	0.22164	0.45948	0.92808	1.69419	0.26523	-0.84269	-0.85843	0.68135	-1.00509	-0.56460	0.52602
PDPN_rep3		0.94872		39	D	B2	29	13	740	433	-11.12705	-5.04842	1.96341	0.28317	0.82973	-5.10172	2.49211	3.78446	-0.87724	1.63700	2.69109	1.27282	-2.17750	-1.43946	1.43525	-1.22677	1.07465	-0.65458	0.29813	-2.00377	-0.71734	0.82872	0.24104	0.02908	1.43769	-1.50670	0.14096	0.07399	-2.11637	0.83056	1.24292	0.29377	0.75658	-0.17169	0.79507	0.62641	-1.20495	-0.79347	-1.83505	0.14857	0.16294	0.45793	-1.08872	0.32226	0.14377	-0.66549	-0.68446	0.75131	-0.35880	0.49530
DNM2_rep2		1.00000		50	D	B2	29	13	364	536	-6.56570	2.32461	2.49498	-2.60763	-2.04022	-0.25229	-6.21695	0.30666	1.76227	0.22743	0.12501	0.71312	-1.75309	1.33088	0.36737	-2.05743	3.08090	-2.71627	-2.20696	2.45180	1.01987	-2.38364	-3.18454	-0.64318	0.46701	0.22625	1.55778	-1.76414	-0.46902	-0.45852	-0.37543	0.59648	1.93224	1.11330	-0.95325	-0.30432	-1.70189	0.21644	-0.72086	-1.34664	-1.63280	0.54529	-0.13842	0.35476	-1.11898	-0.18913	0.40530	-0.40875	-0.07478	0.86077
PSTPIP2_rep1		0.70833		24	D	B2	29	13	255	730	-2.36853	7.00066	-0.92486	-5.69929	6.29684	3.18392	-1.42296	-0.00555	-0.58792	2.99567	-1.25578	-3.22758	0.96356	-1.62058	2.53651	5.60661	2.10517	0.60101	0.86798	0.78349	-2.08652	-1.08630	0.14491	0.66668	1.11278	0.64579	0.48534	-0.43640	-0.85310	-1.21121	1.28331	-0.71007	0.82150	-2.82599	-0.09856	0.15750	0.32627	-0.76829	0.37906	-1.80051	0.65497	-1.07647	0.77343	-1.72195	-0.95376	-0.43615	0.46784	-0.06005	-0.29484	0.74741
FLOT2_rep2		0.95455		44	D	B2	29	13	887	768	-13.36306	-5.95686	-0.53028	-5.42484	2.82711	2.18723	1.59188	2.16262	-1.33585	3.08726	3.59154	-1.33245	-0.54914	0.87850	0.66953	0.61971	-1.92415	-0.33475	2.97425	-2.33166	-0.39812	-1.19032	0.84583	-0.51172	-0.51332	-1.68218	-0.04240	0.19809	-1.05221	-0.60086	0.52546	0.90657	-0.54354	0.22322	-1.58824	0.34791	0.02806	-1.43810	0.83304	0.51829	-0.95813	0.71220	0.75714	-0.10051	0.41977	-0.57210	0.15906	0.05369	-0.03833	0.23747
ANTXR1_rep1	PSTPIP2_rep2	0.62069	0.37931	29	D	B2	29	13	692	837	-13.12094	-6.16598	-3.85532	3.35839	7.38743	-1.83231	1.63849	2.09157	0.09410	1.01164	4.56500	-1.39768	0.36123	0.14899	-2.16798	-0.16208	-0.96063	-1.50772	0.38066	-2.69674	-0.86095	0.17634	2.33069	0.87198	-0.11977	0.52374	0.19514	0.30568	0.05332	0.83484	0.34345	0.22368	-0.14010	-0.34414	0.46676	-0.09331	-1.02000	-0.93955	0.94976	0.82446	-1.14803	0.09561	1.08103	-0.05514	0.18757	-0.55799	-0.47463	0.10961	-0.46775	0.80237
MSN_rep3		1.00000		16	D	B2	29	13	190	934	-4.64880	2.73174	-3.23002	3.52644	-1.42759	5.34433	-4.01293	-0.34791	0.05515	-2.76717	0.47039	-0.29972	2.35062	-2.28969	1.12346	0.92755	-1.48291	-0.81083	-1.29955	2.47127	0.32874	0.10770	-3.38053	1.25910	-0.37756	-0.32629	0.35659	1.23436	2.38118	0.49149	-0.02367	-1.22110	0.20040	0.39014	1.12070	-0.78849	1.49759	-0.55495	-0.80049	-0.34811	-0.87214	-0.10178	-0.73245	-0.45388	0.98854	0.70616	-1.90211	0.32444	-0.02822	0.68946
PDLIM1_rep3		1.00000		16	D	B2	29	13	553	934	7.63167	-7.83049	-4.54897	4.68025	-0.10695	4.54972	2.34140	-1.76856	0.70145	3.59585	-9.14589	3.35440	0.08749	1.86957	-1.17011	2.77005	-4.96920	-4.02757	-0.66345	2.46380	-4.03879	-1.42578	0.59330	-0.24567	2.73660	2.26205	-1.19542	-0.37725	1.71900	-0.73359	0.85062	0.24991	0.38669	-1.48408	0.49405	-0.60045	-0.71928	-0.46508	-0.58651	-2.17286	-0.67798	-0.65407	0.78143	-0.75622	0.46371	0.31559	-0.49145	1.62652	-0.00577	-1.99491
CSRP3_rep2	CONTROL_rep6_	0.55319	0.40426	47	D	B2	29	14	806	181	-3.67439	-6.60060	7.33302	4.31376	2.58138	-5.94243	2.44185	3.52086	-3.76318	-0.76209	-0.44008	-1.70567	0.67158	-1.89431	-2.63342	-2.10411	0.23527	-0.93164	2.30018	-0.56874	-2.22968	1.20883	1.42338	0.80306	0.40223	-1.10344	0.20210	0.28543	-3.08621	0.89464	0.31515	0.02377	0.95641	-0.40647	0.40531	0.28854	0.11628	-1.15681	-0.72671	0.23268	-0.56719	-0.05244	-0.50833	1.24747	0.36117	0.48694	0.05325	-0.79779	0.62721	0.44830
ROCK1_rep3		0.89474		19	D	B2	29	14	685	271	2.15449	-3.60468	-6.18763	1.92412	3.36517	-2.01970	3.09396	-3.10564	-4.16403	3.59479	-0.96717	-1.96418	-0.14273	2.85045	1.89983	0.51337	1.80982	-1.61012	2.50002	0.80499	0.57817	0.84299	-2.37450	0.02847	0.32264	2.30126	0.51220	0.28349	-0.57202	-0.06492	0.55299	-0.95336	-0.92085	-2.30966	0.11891	-0.09844	-0.91761	-0.25526	-1.71295	-1.81576	0.00516	0.41486	0.18498	-1.67450	2.33028	0.16231	-0.74103	1.20389	-0.62547	0.84301
AMPH_rep3	CDH2_rep1	0.52632	0.39474	38	D	B2	29	14	573	257	-4.43374	-0.87305	-0.23754	-2.71314	-1.29102	-2.84548	-3.19032	-3.44395	0.55040	-1.82680	2.71136	2.23638	-2.04889	-1.16155	-1.64369	-2.84953	0.62481	-1.77388	-0.42217	-0.08873	1.32113	-2.23287	-2.20189	2.48848	2.66884	-0.48248	2.43942	-0.88049	-0.74322	-0.30181	-1.54456	0.62451	-0.41501	-0.33575	-0.35089	-0.64553	1.21925	-0.66438	-0.78518	-1.05678	-0.21701	0.34742	0.45771	1.03728	-1.03156	-1.29527	-0.79410	-0.16514	-0.07716	-1.07148
MYO1B_rep3		1.00000		16	D	B2	29	14	423	320	-3.13723	-11.20042	3.77611	2.15073	1.47533	-3.80051	-0.96988	1.47562	-2.86315	0.16077	1.11105	0.74934	2.01879	-1.29294	-2.03442	0.38303	1.59899	-5.13474	2.30638	-1.34461	-2.16263	0.98960	2.72563	0.60110	1.60048	-0.86319	0.12719	-0.92945	-0.38426	1.43654	-0.92871	-0.67508	0.13234	-1.26389	-0.78969	0.64620	0.03350	0.18046	-0.55284	-0.32712	0.25069	0.38304	0.05436	0.15686	1.55270	-1.83685	-1.46495	-0.48616	-0.51858	-1.29676
ROCK1_rep3		0.97143		35	D	B2	29	14	639	333	-5.34339	-0.83578	-1.09357	0.58568	4.89032	-0.00080	4.26258	-1.52927	-3.05764	0.14170	2.47893	-2.39185	2.86049	0.49225	0.28797	0.97507	-0.34013	-0.86916	0.52090	0.46578	-0.58292	1.03690	0.82733	1.10314	1.08067	-0.98047	0.41129	-1.01608	-0.49034	-1.09207	-0.39119	0.76968	-0.95687	-1.04771	-2.36235	-1.24730	0.52322	0.01862	-0.60077	2.73572	-0.03266	0.42426	0.27727	-0.26313	0.78718	-1.39564	0.25336	-1.01922	-1.08269	0.58145
BRK1_rep2		1.00000		27	D	B2	29	14	823	355	-2.27005	-5.17069	-0.20528	5.91401	-0.92839	-3.65682	2.67862	2.89687	-3.38430	3.71108	-0.51876	-1.76321	0.21852	1.54812	-0.63438	-0.58504	1.65949	-1.27562	-0.40048	-0.49578	-0.68963	-0.36687	-3.10979	-1.01937	0.34677	0.82128	1.51575	-0.80254	0.54384	0.26144	-0.35081	0.92136	1.89219	-1.59129	-1.09177	0.83708	-0.27238	-0.52718	0.45280	1.53700	-0.01786	0.83146	-0.39454	-0.27665	-0.52276	0.12726	0.53167	-1.17543	1.77660	-0.46520
FHOD1_rep2	MAEA_rep1	0.37097	0.33871	62	D	B2	29	14	492	520	-2.33443	-2.55918	13.43649	4.51199	-2.33184	-4.33928	-8.09622	-1.94415	-2.63915	-1.82059	-0.21852	0.77562	-0.52007	2.83559	0.43078	-0.36747	3.19559	-2.75136	0.05136	-0.36051	0.12010	-1.43077	0.95336	1.29473	-0.71367	-2.02928	-0.34708	-1.72132	1.66147	-0.12721	-1.09266	0.32529	2.14230	-0.96230	-1.10683	0.45646	-0.11090	0.88971	-0.78945	-0.82836	-1.63665	1.07654	1.62584	0.51973	1.08142	-0.87423	-1.38108	-0.09750	0.12656	0.16250
ACTR2_rep3		0.95455		22	D	B2	29	14	651	512	11.13951	3.63384	0.24286	4.69236	-0.87868	2.19363	-2.70194	2.41770	-6.01397	2.95420	-4.27895	-7.06631	1.48846	-1.95099	-2.19756	-2.18330	1.22575	0.38109	-2.40847	0.62131	-1.78398	0.89426	0.49418	-0.44100	-1.87950	1.14774	-0.26003	-1.92445	-0.14025	-1.31058	-0.30910	2.77559	0.31706	-1.92700	0.70597	-0.04658	1.40914	0.59729	0.54398	0.73059	3.38121	-1.33754	-0.71709	0.80862	-1.01812	0.14252	-0.81732	0.45742	-1.01428	-1.47159
CSRP3_rep2	CONTROL_rep6_	0.59259	0.39506	81	D	B2	29	14	841	517	4.73531	-0.42234	10.09153	1.94927	-6.93423	-4.06248	-7.77556	-0.00699	-5.11532	-0.94256	-7.09262	2.48961	2.73843	5.07428	-4.91349	-2.68101	3.21898	-0.51490	0.71356	-2.55462	0.65194	0.41221	2.60937	0.86812	-1.10725	-1.84335	2.64709	-0.74588	-0.04244	-3.10813	-2.26296	0.04174	-0.35196	0.77429	-0.23328	-0.53114	1.55588	-0.21492	0.49294	-1.91083	2.14990	-2.44123	0.49570	1.88655	-2.88379	-0.86915	-0.14398	-0.82838	1.35684	1.14937
FLOT2_rep2		1.00000		31	D	B2	29	14	174	646	-13.67149	-6.93407	-0.46569	-3.78505	2.60001	-0.73533	-1.85047	2.41162	-1.66025	-1.32638	3.87321	3.06858	-0.44281	-1.14745	-0.99132	2.23926	-1.15536	-1.81354	2.78725	-1.22803	-2.21640	0.44433	1.20668	1.44506	2.16053	-1.21462	0.24051	0.42813	-0.46674	0.35625	-0.25207	-0.59610	0.24802	0.65674	-0.27652	-0.02218	-0.38253	-1.55411	1.00537	-0.13124	-0.23826	-0.04488	0.86928	-0.38183	1.00901	-1.60860	0.10248	0.19775	0.60105	0.26266
FGD5_rep1		0.90909		11	D	B2	29	14	712	785	57.66936	8.00993	-17.30422	-13.20559	10.69243	-10.18496	-9.41716	4.93672	-2.57068	-10.38564	7.97460	-0.22446	-3.58177	-2.03808	11.50548	-9.19574	0.02041	0.03638	-1.07907	-3.85496	-3.20201	-2.70036	3.98065	-1.16059	5.61782	3.64916	-2.90017	-1.33901	-0.14551	-0.64858	-0.23413	0.94776	-1.03634	1.12401	0.83500	1.80070	2.02212	-0.01830	1.89886	-1.59160	0.27256	-0.77151	0.98267	-1.42527	0.24456	-1.46183	1.48397	-0.25852	0.94646	1.84035
SH3BP1_rep3		0.84783		46	D	B2	29	15	345	95	-8.92481	-3.24634	-1.76331	-1.89723	2.79411	2.22646	-0.48748	-3.01240	-1.96201	-3.29441	2.50112	-0.42306	0.38397	-1.93595	-2.33214	-0.72163	-0.89655	-1.01518	0.79003	1.04959	-1.55174	0.88104	-0.36237	2.00924	1.19651	-0.31708	0.02870	0.44878	0.39726	1.62723	0.19282	-0.95206	-1.58396	0.01071	0.81576	0.55708	0.00422	-0.32991	0.36622	0.72842	-0.44516	-0.88730	0.37567	0.15455	1.18435	-0.15542	-0.55351	-0.13038	0.67501	-0.25442
CDC42BPA_rep2		0.62500		8	D	B2	29	15	892	214	24.20127	-24.65563	-3.41991	-6.52290	6.91176	5.23790	-9.04073	8.29400	1.56955	0.14466	0.78825	2.77666	2.87876	0.10026	5.94219	-2.81845	0.17360	-1.92356	-4.34510	-4.31623	4.88891	4.69997	4.02726	5.21525	0.76331	3.68695	-1.12928	0.03418	2.33154	-2.18370	0.61946	-1.39823	0.21726	0.74840	0.17107	0.05002	2.07015	0.36870	0.60993	-0.04625	0.77555	-0.11182	0.84047	0.02967	-0.28023	0.01496	-1.47130	0.35646	-0.45687	0.93920
RUFY3_rep2		0.93617		47	D	B2	29	15	354	329	-6.53871	-4.18432	5.42292	1.22677	-5.89194	0.30489	-4.97760	0.22634	-4.47136	-0.53481	1.89276	1.90507	0.65605	0.09190	0.21953	-0.84974	-1.57103	1.33016	0.37981	2.42676	-1.25662	-1.90850	-0.98369	-2.10876	2.39706	-0.36339	1.88566	-0.73721	-0.34588	1.96567	0.38329	-2.38941	0.26357	0.29289	1.75543	0.25316	1.78992	-0.94959	0.47228	-0.22388	0.13772	-0.14142	0.93865	1.00043	-0.44173	-0.09392	-0.72112	0.08635	1.64167	-0.37926
MYO1B_rep1		1.00000		13	D	B2	29	15	439	451	16.72756	-20.30393	-0.44838	-2.21707	1.99716	6.28702	-5.98959	9.63704	2.16376	3.58707	-1.37706	2.24603	-0.53346	3.86143	1.72990	0.00746	-1.46515	-7.21045	-9.22509	0.27781	4.91469	3.64502	-1.46649	0.84430	-2.62878	3.12302	-0.51101	0.04621	2.17780	-1.17011	0.15612	-0.44826	0.84600	-0.05889	-0.63127	0.62014	-0.14988	1.92259	0.34430	-0.20532	-0.70739	-1.73450	-1.21679	-0.25714	-1.22649	1.40169	-0.44579	0.90504	1.12730	-1.08352
SH3BP1_rep3		1.00000		37	D	B2	29	15	774	603	-4.56529	-8.06470	-3.24607	-3.29273	3.02892	-2.50913	1.58696	-0.58017	-5.58069	3.27114	5.92008	-1.43646	-4.01962	-0.02478	-3.38515	2.07734	-0.84261	-1.73414	2.78128	-3.05717	-0.40376	2.03576	2.21926	5.39514	-0.65540	-0.21236	0.03475	0.53618	-1.12989	0.52112	-1.22981	0.69108	-2.23735	-1.14214	-1.81078	-0.59042	-1.25966	-0.86732	0.65408	0.89308	0.07178	1.35493	0.05585	0.08208	-0.71112	-1.39238	-1.52845	1.09112	0.19364	0.41496
MYO6_rep1		0.88889		9	D	B2	29	15	667	751	19.42173	-20.70054	-7.64904	-7.45949	6.01344	0.27816	-4.99299	9.96839	-3.73713	-1.07252	2.34051	4.70708	-0.74313	1.93526	3.49034	5.13695	-2.60597	1.79107	-3.92336	-1.42120	4.97491	-2.40544	-0.34944	4.97486	-1.08856	3.56847	-0.76298	1.59358	1.42544	-0.54122	-0.28230	-0.57228	-0.84091	0.34911	-0.52972	-0.44733	1.15293	1.45152	-0.76669	0.54937	-0.22761	0.60780	-0.62403	-0.44347	-0.55781	0.77743	-1.39627	0.10271	-0.33447	0.92810
INPP5K_rep1	PFN2_rep1	0.41667	0.37500	24	D	B2	29	15	432	965	0.45990	-4.35509	-5.97845	5.16912	-1.48033	2.04449	2.36997	1.92716	-1.76769	1.98662	-5.13458	-0.32692	2.72756	0.24941	1.73427	-2.17485	-3.38897	-4.17512	1.32871	1.85722	-0.86331	0.57057	1.22754	0.38408	0.96039	1.33341	0.55582	0.22791	1.87855	0.15667	-0.15386	-0.91677	-0.26906	-1.14974	0.21106	-0.87960	0.57151	-0.90402	1.26689	-0.79004	-0.76760	0.72123	-0.35139	-0.07863	0.51246	-1.06383	-0.33247	0.18951	2.57569	-1.82775
ACTG1_rep1		0.96970		66	D	B2	29	16	301	179	-12.85432	2.31202	-1.60535	-11.60043	6.56017	1.38835	0.80015	2.58901	2.96553	0.91357	2.50139	-2.84097	-2.43970	-1.88169	-1.05911	2.94024	-0.45565	-1.93906	3.48289	0.06799	0.19274	3.78075	1.81031	-0.32978	1.42049	-2.74262	-0.47496	-0.19807	-0.78709	-0.42981	0.25622	-0.86764	-0.81639	0.25254	-0.81430	0.95721	-2.17216	0.26991	-0.10896	0.70111	-0.36107	-0.21578	-0.09611	0.69627	1.16147	-0.57679	-0.18276	0.25057	0.13252	0.01548
TPM4_rep2		1.00000		9	D	B2	29	16	720	388	-7.38230	2.38884	-5.44623	2.88628	8.33373	-0.99186	-0.96915	-0.87173	-2.75544	-3.22056	0.84878	-2.85567	0.69530	2.79908	-2.83919	0.79322	-0.90113	2.25965	-1.05861	0.41682	2.80431	1.96584	3.13304	-0.76089	-0.26660	-0.59066	-1.49101	-0.05536	0.48572	-0.99031	-0.05505	1.18600	-0.20905	-0.70938	-0.49382	-0.91425	-0.87634	-0.12066	-0.70862	0.08130	-0.78120	-0.06838	-0.48997	0.25062	0.55970	0.80442	0.50601	0.78628	-0.17221	0.43364
TNNT2_rep3		1.00000		38	D	B2	29	16	668	602	-6.19328	0.33042	2.60507	-0.46452	-2.01727	-3.94104	-1.24296	-0.75386	0.38271	2.72336	4.70366	-0.52853	-1.21968	-1.35313	-1.15076	-1.93629	0.69800	2.07503	-1.14758	3.77443	-2.45020	0.07286	2.58839	-2.27380	0.46331	-0.80214	0.96186	-1.09197	-1.57129	1.95367	1.05361	0.25461	0.77013	0.89279	0.11851	-0.56629	1.30472	0.06146	-2.79364	0.99445	0.39527	1.30564	-1.20630	1.27422	-0.17874	-1.28147	-1.63283	1.01538	0.26757	1.24924
ITGB1_rep3		0.81818		22	D	B2	29	16	881	616	0.77913	1.93455	-7.15576	5.83679	-3.23778	-6.70781	-1.38206	0.73692	-2.00919	-0.82547	1.81191	4.31053	-1.73501	-1.23381	-1.81396	-1.22007	-1.09223	1.13653	-0.31723	1.10550	1.10239	0.56295	-3.47446	1.62386	2.76723	0.80299	3.42885	1.52181	-0.54957	-0.02275	-0.59251	1.06993	0.05180	-0.52569	0.03554	-1.16876	0.90496	-0.23035	0.44836	0.06830	-0.72940	0.54481	0.10533	0.05602	0.26126	-1.17080	-0.59929	1.11050	0.71851	0.59168
FGD5_rep1		0.96154		26	D	B2	29	16	757	646	8.85256	-3.73861	-0.21496	1.57358	1.24280	-2.54575	7.80690	-0.82941	-5.44811	5.02844	2.57896	-3.93022	-2.22048	-0.45888	0.62008	-2.75011	0.94990	-2.95326	-2.20033	-4.24673	1.63581	-0.48768	-1.88608	-0.50526	-0.62561	-0.02108	-0.87532	1.58044	-0.73479	0.30775	-1.00833	2.58536	-1.81197	-1.65231	-1.81206	0.54044	-0.85933	0.31010	0.98555	-0.84209	0.73556	0.00302	1.76975	0.37735	-0.24840	0.18911	-0.82200	0.06928	-1.40372	-0.62629
P4HB_rep3		0.92308		13	D	B2	29	16	961	731	22.90066	-6.24477	-10.67544	-6.81438	-4.39376	-7.38079	7.13885	0.96074	-8.19637	1.62127	4.12233	-3.53122	-1.98733	5.35701	3.15593	-5.11003	-0.93124	1.54885	-2.87480	2.00181	4.04586	1.18914	0.37944	-0.06609	1.67126	1.70391	-1.23840	-1.62084	-2.37469	-0.11295	-2.89989	1.13963	-2.08880	-1.47973	-2.34480	0.71584	-0.88644	-1.50247	-1.94119	-1.37306	-2.49736	0.55099	0.30415	-1.40542	-0.48145	0.70637	1.12559	0.24376	-1.10667	1.59456
FMNL1_rep3		0.94118		34	D	B2	29	16	603	758	2.44629	-6.02207	-3.23468	3.19898	-5.35059	-5.42661	2.73295	0.28926	-5.49275	1.07477	1.84430	0.55354	0.04397	3.65617	-1.49478	-0.53873	-1.31750	-0.21926	0.76487	-0.64116	2.09231	1.28053	0.29187	-1.41980	1.19303	-0.10379	0.48708	-0.32080	-1.72289	-0.50477	-0.99269	1.86383	-0.02822	-3.30639	-1.25721	-1.26550	-1.10214	-0.44226	0.53686	1.54183	1.56824	1.52534	-0.49971	-1.09977	1.86188	-0.58765	0.28163	-0.23321	1.73397	0.42580
LIMA1_rep3		0.41176		17	D	B2	29	16	185	812	4.69350	-8.90222	-0.85396	7.16722	-5.06982	-4.04092	-0.41883	-1.75091	-3.48322	1.63247	0.30853	2.88167	-2.21745	-3.39937	-0.99303	1.28158	-2.20679	0.22383	2.34049	2.55840	0.55620	1.71073	1.95194	-1.23627	0.02942	1.09919	1.12332	0.70853	1.65413	1.26790	-2.04409	0.48420	0.09434	-0.22913	-1.12055	0.83260	-0.21332	-1.67308	0.93088	-0.63261	0.01274	-0.50481	0.42771	0.40349	1.73604	-0.72182	-0.03316	0.27194	0.55602	0.12587
PDLIM5_rep2		0.96429		28	D	B2	29	17	127	149	-12.24911	-3.26218	-3.64161	0.04668	-0.07087	1.51894	2.72325	2.15575	0.84683	2.51737	2.85313	-0.49995	2.38465	1.74976	2.37610	1.18927	-0.48072	-0.52133	0.13342	-0.28462	-0.91957	0.31540	-0.81756	-1.15026	1.43734	-0.23347	0.11128	0.52192	0.57900	0.76336	-0.79848	-0.72594	-0.32908	-0.32447	1.64403	0.13889	-1.41511	-1.83437	-0.02557	0.68652	-0.68943	0.52816	-1.48486	0.29369	-1.16375	0.04487	0.14101	-0.60201	-0.19402	0.21397
PDLIM5_rep2		0.85714		28	D	B2	29	17	182	229	-7.81310	-0.08411	-4.95337	1.90532	-1.67401	-0.74143	2.28134	2.27126	1.68442	1.33016	4.83167	-0.98361	1.13369	-2.10051	1.31500	0.01785	-2.41737	0.44256	-1.18454	2.93662	-0.26316	0.91934	1.66176	-2.09129	1.30531	0.00589	-0.34247	-1.26416	-1.12734	-0.77160	-0.38153	1.69974	-0.44683	0.01527	-0.97082	0.16473	-0.53880	-1.33234	1.96344	0.44841	-1.38601	0.28716	-0.26173	1.10364	-0.16373	0.15058	-0.38854	-1.01694	0.55535	-1.50601
MYL9_rep3	DCTN1_rep1	0.50000	0.37500	24	D	B2	29	17	301	281	8.38125	6.95183	-5.47621	6.33687	-3.61831	-1.09496	-3.38789	-3.94718	-0.50285	5.16096	-1.24022	-0.54593	1.80857	1.73564	3.36948	-0.44038	-0.05689	-4.25135	-0.75993	-1.05133	2.85203	2.74714	0.83599	-2.91232	-0.43017	1.40785	-0.56569	-2.88671	-0.13073	-0.09905	0.72242	2.05178	0.22154	0.42481	-0.05081	1.57129	0.62823	-0.53654	1.30616	0.32277	2.14866	0.23216	1.51329	0.74583	3.12902	0.22294	-0.56418	1.49957	-0.81782	0.61524
ANLN_rep3	NEXN_rep3	0.64407	0.30508	59	D	B2	29	17	358	310	-6.67356	1.25812	3.45842	-0.15969	-5.28514	-1.29061	-2.81497	-4.12005	3.63894	2.11729	1.17005	1.00878	0.54877	3.80935	2.60701	-2.10773	3.58595	0.34370	-1.91022	-0.67722	0.24915	-3.69428	-2.43379	0.59703	2.15490	0.49271	1.07441	-1.23456	-0.95896	1.83452	1.17827	0.94310	0.44403	0.51570	1.49961	-1.31236	1.71077	0.71485	-0.06642	2.59461	1.74382	-0.67258	0.91686	-0.73920	0.19575	-0.74996	-1.05385	1.03017	-0.63838	-0.63283
ADD3_rep1		0.96000		25	D	B2	29	17	579	346	-7.04381	0.61497	3.96418	1.36701	0.13751	5.20655	-2.14877	-3.20015	-2.95313	0.83510	0.46928	-1.26172	-2.10405	-1.14361	3.71094	-1.65189	1.29663	-1.19990	-1.22096	0.52554	3.07907	-2.15697	-0.68097	1.21804	-1.30118	-0.03874	0.26307	-1.39507	0.45824	1.09963	0.24373	-0.79958	-0.50336	-0.06306	1.64245	-1.81216	0.84229	-0.36202	-0.98023	0.97634	-1.27105	-0.75208	1.31144	-0.13412	0.91747	0.50570	-1.04103	0.94888	3.53673	0.02416
FAT1_rep3		0.92593		27	D	B2	29	17	841	394	-1.33703	2.49507	-1.52035	-0.59332	-0.95720	6.94165	-3.88611	-1.14782	-3.15753	3.01139	-1.29018	-1.85106	3.60185	0.36900	-1.41652	-0.54413	-0.77489	-0.61661	1.46077	-2.15728	0.20064	-1.01692	0.48686	2.33251	-2.49235	-0.84815	-2.70172	-0.71581	1.00272	0.56122	0.95986	-1.43148	-0.80139	0.52696	1.79961	-0.25843	0.46168	-0.33447	-1.49626	0.95321	1.19907	-0.68255	1.16438	0.34890	-1.60850	-1.14514	-0.60059	-1.35322	1.42044	-0.94184
DCTN1_rep1	MYL9_rep3	0.50000	0.50000	22	D	B2	29	17	335	386	4.39303	6.48778	-7.30167	4.36948	-6.15515	-3.87136	-1.01145	-4.36631	-1.07273	3.79180	-1.41865	0.78482	2.37312	2.66554	0.96454	-2.39736	1.49804	0.72667	-2.32090	-0.32106	2.83985	1.15726	-0.59169	-0.69072	1.70707	1.06074	2.20849	-1.39306	-0.26404	-0.85930	-1.40919	0.66222	0.27224	0.71067	0.79112	-0.72877	-1.76380	-1.29414	-3.87862	-0.65598	-1.97093	-0.27992	-0.98409	1.30859	2.05472	-0.09677	1.61679	1.87389	-0.68147	0.99315
CTTN_rep3		1.00000		34	D	B2	29	17	136	420	-4.46668	-2.42088	-0.43475	-0.76474	-2.22424	0.08499	-2.05202	-3.69281	-1.24604	2.29461	-0.34359	-1.25782	-2.15052	-0.67287	4.08160	-2.37940	2.50337	-4.20664	-0.44440	1.01603	3.47748	-0.76046	0.81138	1.50240	0.20604	-0.27584	-0.86202	-1.22291	-0.03467	-1.40218	-0.40288	1.12483	-1.49263	-1.75058	-1.51968	-0.62108	-0.10522	-0.32272	-0.90294	-0.68318	-0.68862	-0.44519	-1.29399	0.78403	-0.83018	-0.29142	0.60986	0.27799	0.44255	0.80633
FAT1_rep3		0.95652		23	D	B2	29	17	663	443	-2.28296	2.29800	-2.28672	-0.13795	2.45287	0.67464	-4.46275	-2.07033	-3.11205	5.76320	-3.77214	0.92119	-0.75260	-2.16108	-0.54454	0.15997	1.71637	3.99606	1.22065	1.51424	0.35419	-2.00410	0.83294	-0.70667	-0.34754	0.26351	0.04551	-0.96008	-0.08046	-0.18114	0.20422	1.75434	0.03872	0.89899	0.60801	-0.62311	0.32989	1.86417	-1.68697	1.33456	0.47354	-1.12226	0.70101	1.29821	-0.07145	-2.99629	-0.14272	0.09308	1.41605	-0.40074
CTTN_rep3		0.96552		29	D	B2	29	17	213	449	-4.17325	1.55012	1.65836	0.46456	-4.38073	6.39734	-2.93913	-4.77027	-2.40330	1.41526	1.67994	0.61944	-1.50493	-3.00930	3.00389	-0.07710	0.19032	-0.27008	-0.83425	0.12446	1.58179	-0.91814	-2.32908	0.83902	1.35419	0.15724	1.67945	0.54322	-1.21974	-2.60447	0.79099	1.11548	-0.84446	-1.37851	-0.82947	0.42600	1.15891	1.09178	0.52089	2.05786	-0.83686	-1.91106	-0.46614	0.47528	0.18188	-0.44151	-0.21193	1.02104	1.64561	-1.18315
LIMK2_rep3		0.95000		20	D	B2	29	17	496	498	-3.84912	0.28235	1.14098	-0.89751	3.56325	3.04736	-2.32934	-6.76292	-1.95439	0.77705	1.46215	-0.88909	-3.95755	-3.41057	2.26210	0.15886	0.81969	-1.84922	-1.28775	-0.62166	2.46980	1.25337	1.35176	-1.11959	-0.83946	0.42935	-0.49944	-1.58655	2.07863	-0.94893	-0.24625	0.79976	-1.73821	-0.79603	-0.70115	-0.15426	1.00655	-0.91910	0.85720	0.01674	-0.17805	-0.18173	-0.35305	0.08538	0.23688	0.83333	0.72741	0.77263	0.74259	0.60472
LIMK2_rep3		0.93750		16	D	B2	29	17	579	555	-3.74920	3.76299	-6.76298	1.93671	3.26783	-1.13208	-2.04118	-5.51782	0.25415	-3.10523	-1.16954	-0.96636	-0.15340	0.82450	-1.14182	-1.72574	1.06615	3.87242	-0.06790	-0.34901	3.59716	-3.15035	0.01952	2.20841	1.31520	0.02189	-1.80300	0.26985	1.88665	0.27793	0.62256	-1.15382	0.30508	-0.74656	0.03416	-1.75561	0.09626	-1.33556	-0.93437	0.58199	-1.09468	0.86892	0.96364	-1.36500	-0.14396	-0.45635	-1.31710	-0.22391	-0.12848	1.24051
CFL1_rep1		0.90769		65	D	B2	29	17	883	534	-9.51681	5.28572	-0.34312	-4.06840	2.04618	-3.08428	3.99751	6.13588	1.67504	-0.91645	-0.81481	-5.46279	-1.15898	-1.72803	-3.16757	0.30376	0.87415	0.06636	-2.60241	-1.31719	-1.33129	2.21041	-0.20119	-1.13913	0.11709	-2.41234	0.46133	-1.23408	-1.78603	0.10803	1.13889	0.43421	1.09086	-0.89563	1.10975	1.01912	0.24607	-0.99450	0.08470	-0.02645	0.22774	0.35937	-2.16652	0.14778	0.46411	0.55215	-0.08877	-1.26611	1.81931	-0.26871
MYO1B_rep2	SHTN1_rep2	0.57576	0.30303	33	D	B2	29	17	531	628	0.78932	-4.99013	2.81867	1.61392	-7.83695	-2.60621	0.38917	-4.49274	-2.20709	0.23262	1.77566	-0.08390	1.81103	2.92721	1.92151	-1.66812	1.26042	-0.23298	0.49146	-0.23191	2.15170	-0.63510	-0.88672	-1.91953	2.87211	-0.46857	2.68134	-1.41602	0.81299	1.79901	-0.56387	1.03560	-0.59546	-0.85995	-1.70322	1.45317	0.30521	-0.29255	-1.15703	-1.32726	-1.66848	0.28913	1.26374	-0.80514	-0.06625	-1.13645	-0.99682	-0.76198	-0.88156	-0.38521
ADD3_rep1		0.91667		36	D	B2	29	17	677	662	-12.28504	2.58794	-3.35511	-5.73974	2.80663	2.75282	1.55171	1.01348	2.96630	1.09581	-0.61027	-3.46454	-0.58358	0.60308	1.61673	-1.43128	0.76754	1.86827	1.87495	-0.72993	2.93596	-3.44171	-2.57261	-1.91139	0.27177	-0.91247	1.35702	0.18799	-0.91174	0.84644	-0.49716	-1.53217	-0.92695	1.00509	2.26275	-0.16988	-0.60698	-0.35773	0.03569	-1.45999	-0.51808	-0.90981	-0.32159	1.86695	-0.77895	0.02206	0.24208	0.81033	-0.62659	0.36954
MYO6_rep3		0.97561		41	D	B2	29	17	787	718	-9.46148	-3.88131	2.79996	-2.29716	-2.40271	-4.48554	1.76748	-1.27594	1.19253	1.05193	5.42248	-0.52327	-0.67989	-0.65694	-0.06573	-2.06330	2.07101	-1.48740	-1.64574	-1.14216	-1.02921	0.01491	1.71878	0.33098	1.39567	-1.90505	1.72455	-0.58439	-2.15001	-0.30997	-0.83893	0.66164	1.02800	-0.72749	0.72809	-1.16664	0.89977	-1.22707	-0.24584	0.82326	-0.49239	1.52461	-0.47794	-0.05202	0.78098	-2.86589	1.17360	0.05873	0.25048	-0.25527
AKT1_rep1		0.93750		64	D	B2	29	17	440	795	-2.08516	11.71495	18.26038	-8.72212	-2.74516	-3.90290	-3.42252	-2.28941	-1.33733	-1.81472	2.85497	-0.29815	1.28581	6.28752	1.49885	6.26388	-0.16928	0.81029	-3.87515	-3.39030	1.77957	0.43396	1.67475	0.36878	2.71196	-2.60165	1.05592	-0.58713	-0.19175	0.96706	1.26830	-3.50694	1.78356	1.55856	1.67194	1.89174	1.34724	2.73096	2.43517	0.84493	1.91606	-0.30757	2.25849	-1.78468	-0.65192	-0.39911	-2.31727	1.24698	-3.37137	0.14839
AKT1_rep1		0.95455		22	D	B2	29	17	391	901	-0.86099	2.59714	0.65028	-3.10147	-1.96944	-0.63826	0.33609	-3.99151	-0.63258	2.81071	0.94794	-1.34484	1.17627	0.16010	5.17451	2.44208	1.56357	-3.33568	-0.05514	-0.64075	0.89341	1.37413	1.44207	-0.44489	-2.03937	-0.39700	-0.46719	-0.06261	0.36641	1.27438	-0.49347	-2.37074	-1.03519	-1.53067	2.05038	-0.28305	0.37387	-2.37486	-1.16853	-0.51369	-1.24014	-0.84098	-1.64569	0.81677	0.85177	1.58943	-1.19666	-1.33774	-1.21578	2.11119
ADD1_rep3	IQGAP3_rep1	0.44231	0.32692	52	D	B2	29	18	842	355	-6.51164	-2.68492	2.31617	1.17866	-0.43615	-4.10470	5.03896	0.91382	-4.71880	-1.41980	-1.12434	-0.47691	3.59613	1.51281	0.29055	0.68267	-1.88447	2.98142	1.89467	-2.07400	3.15993	-2.97192	2.01306	-1.16928	1.45532	-3.13004	2.02664	-1.39476	0.83413	0.72146	0.48103	0.64688	0.22321	0.18380	-0.35757	0.63054	2.27954	0.54079	-0.52536	0.34240	0.39872	1.22294	0.57962	0.27304	0.68691	-2.50187	-0.87825	-0.32659	-0.43507	0.37598
ENC1_rep3		0.92593		27	D	B2	29	18	603	408	-8.33105	-2.62795	-2.71458	1.80305	0.33252	-2.86468	4.41276	-1.51048	-1.54912	0.60245	0.48382	-1.20615	1.76042	-0.95251	1.46834	1.70283	1.50042	1.53269	0.79776	0.68002	-1.30844	0.29978	-0.34536	0.45792	2.20599	0.27357	1.21985	-0.14427	-1.08608	0.99169	-0.61397	0.05899	-0.07138	1.03166	0.66486	1.20296	-0.78473	-0.52910	-0.83404	0.25526	-3.04470	0.24607	0.04637	0.61692	0.90312	-1.22005	-0.20567	-1.00530	-0.76170	0.99433
ADD3_rep2		0.83871		31	D	B2	29	18	828	450	1.27169	8.23468	-1.93261	8.13487	-3.26985	2.23363	4.06700	-0.52189	-0.22412	2.42175	-1.25837	-7.85974	2.81343	2.61663	1.41338	0.49876	2.63447	-2.01890	-2.15654	-2.47481	2.86234	0.23623	-2.24902	2.05458	-0.54044	0.72370	0.92933	-1.63478	0.15080	-0.95258	-0.30403	2.47291	0.22585	2.02323	-0.39829	2.82407	0.43626	-1.51418	-0.11509	-0.82909	0.86740	1.84322	1.10246	-0.04883	1.07075	0.04984	0.02648	1.97413	0.69209	0.18195
DYNLT1_rep1		0.98684		76	D	B2	29	18	700	473	0.28644	5.78270	-0.28461	-2.99240	-11.27332	-4.62731	-4.74922	-0.89028	2.14774	4.17443	2.40160	3.01713	-1.57633	-1.62435	-0.63108	-1.60517	1.32816	1.86029	-3.14436	2.19676	-0.80139	-1.44521	3.49871	-0.06042	2.55743	-1.55729	-0.04705	-3.57697	0.63369	-0.50408	0.94724	0.27005	0.26854	-1.95843	-1.29467	1.83004	0.65326	0.06521	0.50678	-2.28631	0.48474	1.09069	-0.63399	0.16263	2.15596	0.86342	0.08808	-2.13643	1.57785	0.03093
ENC1_rep3		0.95833		24	D	B2	29	18	489	575	-8.76454	-1.20987	0.33453	1.04609	2.40847	-1.45090	1.84932	-1.89112	-1.23274	1.37627	0.45588	-3.53123	-0.25628	-1.43788	2.20228	-1.88128	1.69398	-0.62090	-0.83971	1.94240	0.49183	1.52535	2.69581	-2.16426	-0.38526	-0.65494	-1.33529	0.15650	-1.08140	-0.43597	0.25366	1.79745	-0.84580	-0.41872	0.10463	0.44569	0.00488	-0.56633	-0.32961	0.81693	-0.27763	-0.58603	-0.15588	0.88143	0.50260	0.02716	-1.66514	0.77916	0.59827	0.14610
ENAH_rep3		0.96000		50	D	B2	29	18	890	577	-7.86967	0.66626	5.11137	-5.91224	2.94398	-3.54429	3.55121	2.45272	0.08713	2.31128	-0.94913	-1.09457	-1.77397	-2.27219	1.36696	1.43879	1.06020	0.88658	-1.77693	-0.26559	-0.11475	1.63218	2.72891	-1.87703	-0.29124	-1.99162	0.34214	-1.87549	-0.80692	-0.12144	-0.44740	0.77262	0.41546	-0.14155	-0.31650	0.25077	-0.19226	-0.94004	1.24972	-1.14635	-0.39159	-0.39381	-2.05170	1.43434	0.01515	0.08804	0.38696	-0.69640	0.07420	-0.14087
CDH2_rep2		0.89655		29	D	B2	29	18	599	593	-4.25776	7.92108	-2.76668	3.32293	-6.42852	-3.26599	-2.46740	5.74691	3.03812	3.60931	2.28745	-1.63840	-0.76397	-4.37750	1.46210	-0.12233	-1.35704	2.00587	-3.50596	1.85760	-0.53345	-1.15151	1.43836	3.13483	-0.44507	-1.61551	-2.73667	-0.31875	0.20746	-2.19600	-1.14792	0.34689	0.43144	1.37377	-0.31903	0.68547	-1.59319	0.82751	0.70794	2.68313	0.50340	-0.09101	-1.21454	0.88872	-1.22104	0.75190	-1.46443	-0.14517	-1.13504	-0.91972
VASH1_rep2		0.61905		63	D	B2	29	18	788	677	-3.60249	-0.13351	5.04937	-1.10139	-5.75001	-4.60414	5.37925	2.83039	-0.55228	-3.50109	-0.52735	-2.21460	2.58136	2.72832	-0.34644	-4.26183	-0.66117	-0.85795	-0.40539	0.08869	4.88228	-1.40505	-1.60881	-2.51250	2.96983	-3.99294	-0.94669	-2.48359	0.93788	0.58821	-0.47726	-2.05302	1.64868	0.10871	-1.09751	2.35456	-1.84289	-0.21081	1.00865	-0.51007	0.22641	-1.77056	-0.66310	0.79579	1.45585	1.22703	0.04431	-1.00462	-0.55682	-1.58376
CDH2_rep2		0.94595		37	D	B2	29	18	498	769	-6.13992	-2.40023	4.73847	2.63865	-5.23799	1.78337	-1.62241	-1.35930	-3.33696	3.59044	0.38723	-1.33544	-0.34286	-1.27044	3.06365	-2.24739	0.23699	-1.53026	-1.47970	0.39134	1.31872	0.00759	-0.27363	-0.76946	-0.34490	-2.19377	-1.12548	-1.30330	2.79292	0.32996	0.28410	0.22932	-0.60301	-0.07713	-1.10994	-1.22434	1.09656	-1.14478	0.95604	-0.93106	-0.70961	-0.26980	-0.31946	0.57599	0.58775	0.23189	0.56162	-1.00528	-0.55975	-0.16071
SNX9_rep1	CTTN_rep3	0.44444	0.40741	27	D	B2	29	18	263	844	4.04956	9.02682	-4.49493	-8.09728	-2.38730	1.67768	-3.88291	-2.49802	0.86277	2.64710	-4.85254	-1.11769	2.62461	-1.37728	0.13980	2.57339	3.08686	0.99360	-0.41602	1.49072	-0.85709	1.20823	2.97158	-1.31326	0.42719	0.03355	-2.37223	-1.97723	-0.68780	-0.77926	0.37543	1.52346	0.11484	1.67759	0.47757	0.00070	-0.04608	0.88747	0.97270	-0.09287	1.28157	-1.53812	-0.43851	1.91324	1.23985	0.38345	0.41784	-0.02106	0.14398	0.32706
MYO18B_rep2		0.86111		36	D	B2	29	18	189	894	-0.09242	-2.30663	0.89630	-10.05911	-11.84517	0.29328	1.51761	0.51323	-1.24223	2.00132	-4.21225	4.67952	2.04822	-0.58198	2.22768	1.36458	-0.84066	-0.49758	2.18169	0.23038	2.30574	-2.68706	-1.35906	-3.10738	1.34045	-2.02154	-1.90316	-1.73081	-0.85531	1.93889	-0.37864	-2.33656	-1.86067	1.10655	0.95379	-0.07611	-0.23500	-1.07430	-0.68025	1.83112	-0.23610	-1.89129	-0.42767	0.14383	-0.57383	1.03749	-0.99636	0.14892	-0.74005	-0.36845
MYH14_rep3	SHTN1_rep1	0.59259	0.40741	27	D	B2	29	19	250	176	-2.97148	4.94297	-3.89060	-0.28998	1.86868	4.02839	-4.52702	-0.77908	-1.47978	3.03711	-5.46088	0.93548	-1.62458	-3.28986	-0.71121	1.25801	0.31371	0.04684	1.19042	-3.11840	2.90784	-1.72925	-2.49700	0.58584	-1.15396	1.04406	-1.54765	-1.57579	-1.08557	0.07225	1.82590	0.59583	-0.34919	1.26067	1.97839	0.54430	0.34406	-0.20477	0.74227	0.26260	-0.26334	-0.92995	0.82381	-1.08632	0.11038	-1.18584	0.06740	-0.14834	-0.96495	0.37959
EPS8_rep2		0.95000		20	D	B2	29	19	596	199	47.39728	-14.81163	-10.21921	-12.28910	-0.02493	-10.57551	-3.00066	6.56426	-2.22132	-4.22499	4.50748	1.09163	-5.15598	-3.85344	6.11122	-1.74096	1.74275	5.75234	0.72649	-0.67977	2.05247	-3.29696	3.04035	4.90163	4.29025	2.47814	-3.44513	1.42359	0.23312	0.42889	-2.01305	0.15232	-1.06100	-1.63215	-2.09488	-0.61104	2.05016	0.93204	-0.56958	-1.04212	0.09864	-0.82574	-0.21792	0.95105	-0.31327	-0.92434	-0.63669	-0.10776	-0.34000	0.59921
MYL12A_rep1		0.81034		58	D	B2	29	19	736	289	-2.32757	2.83804	2.56378	-8.99528	-1.72476	-2.64533	1.44446	-4.97040	0.67324	-4.12461	1.85447	-2.30199	-0.11191	1.31328	-2.89156	-1.12246	1.11755	1.09897	-1.88781	-1.91684	1.62700	-0.87607	-1.92432	-0.03916	0.69218	-2.56711	-0.60421	-0.66321	-1.46939	1.87816	-0.43042	-3.01638	-0.82804	-0.26286	1.28674	0.11162	-1.54745	-2.02793	0.15693	0.32330	0.47741	-0.01506	-0.76733	2.02072	0.51579	2.60598	-0.72006	0.86447	-0.34981	0.78954
RAC1_rep1		0.81250		32	D	B2	29	19	192	321	-8.27021	-2.33397	-2.57986	1.15203	2.41539	3.23392	3.47588	-1.81693	-0.08905	0.54586	-3.48706	-1.07484	1.06880	-3.58755	1.16557	-0.94870	0.76162	-0.41851	0.26366	-1.49973	-1.18450	-2.01912	-1.10966	-0.00614	-0.09901	1.14848	0.59686	-0.11111	0.63296	1.61599	1.64912	-0.29728	-1.29454	0.61468	0.21087	-0.53445	0.51987	-0.37614	0.79293	-0.79423	-0.03962	-0.58064	0.44424	-0.00755	0.17482	-0.12219	-1.03287	1.82699	-0.46857	1.03543
KPTN_rep2		0.89655		29	D	B2	29	19	845	338	5.37659	-0.43957	-5.36528	-5.23224	-9.39912	-2.62122	5.69648	1.22784	2.96867	4.88099	1.38459	1.18421	0.68133	-4.83414	-1.70299	-2.39487	-1.42662	0.91237	-3.94202	-0.50602	1.55100	1.81163	0.17214	-1.14156	1.01566	-1.19420	-1.63003	1.25090	-1.14222	0.44969	-2.15102	0.14356	-0.34163	0.32388	-1.41641	-2.65964	-0.34882	-0.80248	-1.39979	0.78735	-1.45916	-0.83497	-3.75797	0.36672	-0.37420	0.77859	-1.69483	-0.08752	-1.03436	-1.34154
CTTN_rep1	CDC42BPB_rep3	0.36667	0.30000	30	D	B2	29	19	681	367	28.92305	1.32095	-13.22798	-7.45122	-12.74710	-4.90905	11.76550	-0.05971	-0.30383	0.20262	-0.54295	2.41922	-5.73753	3.44197	2.39247	-1.24043	-8.63947	5.56576	-3.97898	3.10896	2.75347	-0.56173	3.65744	-0.67059	3.70516	2.08229	-0.88347	-3.11904	-1.04059	2.36429	0.55151	2.59515	-2.06211	-3.52411	0.13816	-0.23064	-0.82210	3.19285	-0.09273	-0.62427	1.84707	-1.36508	0.55484	-0.95413	0.57064	0.73114	-0.36021	-0.80323	0.02708	0.52305
RAC1_rep1		0.96296		27	D	B2	29	19	216	372	5.61231	9.57577	-1.33389	4.18724	3.40465	10.99282	7.82675	0.60296	2.48825	-7.08323	-0.26225	1.32869	2.07889	-4.07439	1.78267	3.25237	0.60415	-5.23189	-2.73059	-1.09434	0.89634	0.31976	4.00951	-1.12590	4.12526	-0.65724	-0.86336	2.51149	1.36255	-1.78680	0.28096	-0.07422	-0.70951	-0.37889	-0.35198	0.32108	0.35291	0.54408	-0.50178	0.07742	-0.86072	1.69336	0.34637	-0.57545	0.90047	1.09699	1.17415	-0.04791	0.93212	0.92586
CTTN_rep1		0.55556		27	D	B2	29	19	709	413	21.12887	-0.30885	1.63877	-8.03900	-4.43279	0.97067	13.06232	-2.90473	-2.20598	2.04213	-6.02329	-1.44323	-1.48531	4.57934	2.27178	2.81023	-4.36403	-0.26179	1.43059	-0.63575	-5.11402	-1.85610	-0.69623	-0.27327	-0.22743	0.74571	0.41074	-0.24210	-0.93552	-1.02243	-2.54758	1.29750	-1.84274	-3.74968	-1.48541	0.62065	-0.33525	0.99787	2.68176	-0.87551	-1.24174	1.16222	0.77996	-1.63290	0.44909	0.47194	-0.84118	1.22166	1.17052	1.24824
ADD3_rep2		0.85714		35	D	B2	29	19	202	434	3.04453	10.80298	-8.64462	6.24958	-9.15933	4.88166	3.67304	4.08452	0.07024	-1.85991	1.42261	-1.80339	0.48119	-12.48818	1.89071	1.23926	-3.25126	1.06386	-1.79048	-2.02944	1.18572	-2.76861	-1.14913	6.59941	3.52812	-0.96140	1.90744	3.80548	0.84603	-1.80940	1.79886	-2.51555	-0.58882	0.99432	-0.00679	1.27913	0.81791	0.92939	-0.56211	0.45571	-0.30755	-0.53470	0.59334	-0.82311	0.55997	-0.41042	1.52496	-1.60019	1.48303	-0.98542
MYL12A_rep3		0.87500		32	D	B2	29	19	549	437	-5.13222	4.61726	1.52522	0.17647	1.94442	-2.95789	-3.18268	-4.19297	2.40249	-2.67941	3.66079	-2.69376	0.41056	1.90448	-0.92638	-1.34431	0.40505	1.14549	-2.62772	0.14274	1.73450	-3.00231	2.93782	1.12721	-3.63121	-0.22383	0.43128	-2.24134	-1.07768	0.86163	0.06813	1.65458	1.35577	1.63584	-1.14751	0.14938	0.90214	-1.41997	-0.24242	-0.44391	-1.97822	0.24392	0.42868	0.41268	0.18689	-0.22323	0.37059	0.69468	0.04250	0.71010
COBL_rep3		0.96667		30	D	B2	29	19	829	449	-5.06441	-5.19974	4.14654	2.52352	-4.03536	-2.80484	4.48137	-2.59399	0.25441	0.58012	-5.40536	4.03611	-1.27781	-0.18647	3.36062	1.42406	-0.76167	2.12123	-1.45565	-0.98350	0.61388	-2.19327	0.03189	1.58521	3.97741	-0.99640	-0.75174	1.31119	0.47186	1.92980	-0.42944	-0.66360	1.33618	-0.15187	0.86643	0.21896	-0.69353	-1.47769	1.36959	-0.84141	0.25787	0.09415	-1.14367	0.03404	0.09402	-1.26427	0.38236	1.21148	0.27045	-1.24243
FLII_rep3	LASP1_rep3	0.59615	0.38462	52	D	B2	29	19	444	511	-0.48887	-3.46572	3.74792	-0.47728	-1.19692	-1.26171	3.21958	0.41569	-3.11141	-5.49109	-0.89485	1.16545	1.59446	-4.63108	-2.90647	1.57435	0.23497	-2.17798	-0.84893	-1.10266	0.27222	-0.11019	-3.34370	1.82858	1.31635	-1.25638	-0.34672	0.26734	0.98145	2.15855	-0.91584	-0.73583	-0.38903	-0.32227	-0.21761	0.71477	0.11389	0.28419	-1.07178	0.97293	-1.59992	-0.04220	-0.07241	-0.69590	-0.25479	0.74914	1.73901	0.54265	1.02567	0.36264
SSH1_rep3		0.62500		8	D	B2	29	19	774	502	29.12265	-7.46669	-2.06964	2.12172	0.67810	5.57374	-2.05562	-4.08031	7.36872	1.60373	-6.58313	5.57572	-3.95192	-1.31848	-0.09335	0.06071	-5.96263	1.52788	-4.79917	-0.67955	-5.38465	-0.90956	-2.31422	-2.21588	-1.62086	2.90716	0.15466	1.60017	2.44273	-1.71878	0.74422	0.40878	1.34987	0.92347	0.08461	-0.89566	-0.82367	-0.76177	-0.47011	-1.13059	0.40954	-3.10756	-0.37491	-0.40076	0.58931	0.32089	-1.61339	0.25813	0.61881	-0.55006
RAC1_rep3		0.90909		22	D	B2	29	19	265	506	-5.04481	-5.51289	-1.28679	0.55569	0.21657	-2.01461	3.02815	-1.98336	1.64005	-0.84838	-2.04367	-0.63704	4.64169	-0.53843	0.49195	-1.61758	1.06983	-1.85095	-0.15789	0.83970	0.93417	-0.43289	1.20527	-1.40023	0.45531	-0.32860	-0.29693	1.48666	-0.01122	0.84928	-1.35421	-0.59124	-0.59455	-0.18072	0.49716	0.22721	-0.16725	-0.90696	-0.09290	0.96875	0.54880	-0.71356	0.84678	0.57568	0.53162	-0.31833	0.41243	-0.28798	0.64341	0.60355
LPXN_rep3		1.00000		30	D	B2	29	19	896	513	-8.80421	-2.90864	3.98906	-2.70277	-2.31777	4.31737	0.79541	-5.41811	-2.62871	0.16381	1.84984	-2.62391	-1.65301	0.44824	2.32649	-0.58337	2.08426	-0.54247	0.34236	-2.77568	1.91726	-1.99486	-0.93512	2.18501	0.15685	-0.20991	0.28549	0.15943	-2.65858	-0.57154	0.92596	-0.64213	-2.23916	-0.76866	0.67777	-1.00313	-0.28751	-0.00212	0.10895	-1.32061	1.27080	-0.14396	0.54494	-0.82165	1.49301	-1.31308	-0.45501	-0.32576	-0.60918	-0.61248
RAC1_rep3		0.80000		20	D	B2	29	19	190	516	-1.35027	2.38056	2.66316	-0.09678	4.34613	0.03700	1.30752	-3.85699	0.40659	0.96137	-5.81045	-4.21124	2.08862	0.24661	2.61171	-1.65130	3.41606	-0.84516	0.07676	-1.75018	2.57014	-2.94998	0.19934	1.40134	-1.04716	-1.46402	-1.17172	1.78564	0.51920	-0.65390	0.09424	1.28215	-0.73191	-0.58826	-0.20541	0.37462	0.67722	0.08968	-1.12616	1.20891	0.36610	-0.92716	0.55177	1.01068	-0.39556	0.43814	0.09710	-0.18759	2.33829	-0.73791
SHROOM1_rep2		1.00000		41	D	B2	29	19	415	605	-6.77071	-4.82186	3.21430	-0.45424	4.79521	-3.89486	0.06443	0.72290	1.62245	-0.15076	4.02223	1.96341	0.98824	-3.95238	-0.82138	-1.72324	0.14194	-2.16173	-1.00947	-2.37897	-1.07397	-0.63064	1.77327	1.65314	-1.58738	-1.36683	-0.18819	0.55128	-0.71408	0.45783	-0.80587	-0.09159	0.53763	-0.79915	0.38502	0.20378	-0.93662	0.41439	-1.25401	0.28484	-0.13968	-1.26469	0.89279	0.89152	1.58671	-0.34070	-0.01760	0.10350	-0.58777	-0.22156
LPXN_rep3		0.77778		18	D	B2	29	19	828	619	-2.89057	-1.66710	-4.71729	-1.85620	2.31686	-3.45154	-0.30270	-3.01102	-0.45122	-3.63506	0.85044	0.98856	0.79847	-1.58252	-3.37764	1.90195	1.57032	2.52890	1.50749	1.84409	-0.54415	3.44605	2.40549	1.87537	-0.25309	0.83665	1.24707	-0.84073	-0.61157	0.85619	-0.18355	-0.09372	-0.14549	0.01221	-1.10229	-0.50275	0.66210	-0.82097	-1.53000	1.30903	-0.52759	-0.72099	-0.47551	-0.22773	0.02025	-0.95539	0.42254	-0.57860	-0.92808	0.95736
MYL12A_rep3		0.93939		33	D	B2	29	19	736	637	0.81777	8.67278	-2.65619	1.50658	-0.71890	-6.11166	-2.37515	-0.79891	1.96186	-5.04149	-1.19819	1.11416	1.30684	0.66915	-1.43163	0.50048	-0.43210	0.11110	-1.80108	-0.57750	4.64215	-3.39904	0.74084	-1.16131	0.57719	-0.74440	-2.47924	-1.96583	-2.71552	-0.30986	0.66708	1.45368	1.23853	0.94554	0.62672	0.60831	0.53280	0.36792	-1.05231	-1.03552	0.30088	1.80990	-1.01828	0.17086	1.00120	0.04644	-0.54843	1.34493	-0.05376	0.48143
RHOB_rep1		1.00000		18	D	B2	29	19	104	768	-9.83491	-3.11299	2.07300	-5.82272	-3.74283	7.64188	0.54095	-0.11410	1.73731	-0.49721	2.79934	0.33816	4.15172	-0.70793	-4.39554	-0.93582	-1.43094	0.18409	-2.08626	-2.75320	-0.23646	-1.74513	-1.04312	-1.46887	1.78651	0.11551	-0.00550	-0.28979	-2.07394	0.77478	0.12357	-1.44622	-0.82660	1.37126	1.18162	-1.55718	-0.49716	-0.97287	0.00190	-0.63813	-0.07131	0.34144	0.36514	-1.96466	0.22570	0.00649	-0.29083	-0.87039	-0.31435	-0.29911
BIN1_rep1	TWF1_rep2	0.55172	0.41379	58	D	B2	29	19	602	768	-12.28917	2.67477	0.75223	0.35313	5.04777	-3.63011	3.76119	10.33644	-0.17593	-1.34902	0.17156	-1.36620	-1.38703	-1.98003	2.31467	-0.16911	-2.58376	1.04887	-0.45432	0.89218	1.71321	0.89427	-0.45948	-2.49663	0.23600	-1.92699	1.44518	-1.86119	-0.14812	-1.57332	0.01557	0.54551	0.22898	0.62486	0.60506	-0.34422	1.27951	-0.34876	-1.17573	0.38723	0.62313	1.19991	-1.47800	-0.39796	-0.95946	-0.45723	1.20480	0.60391	0.31081	0.65678
LASP1_rep2		0.98039		51	D	B2	29	20	167	189	-6.11650	2.81136	1.68723	-11.57681	-2.42918	0.97733	-0.43754	1.33326	0.07787	-1.55584	-0.48493	-3.39704	0.18536	2.15337	-0.54299	3.51599	2.47085	-0.01682	0.09856	1.61623	-0.30415	0.20231	-2.16246	0.44162	-1.23405	-1.67819	0.74964	-1.56686	-0.81210	1.70521	-0.27849	-0.12245	-0.93887	2.09821	0.60912	1.51275	0.65423	0.38504	0.53997	-1.70673	0.75407	0.45138	0.26479	0.78443	0.12698	0.10087	0.14751	1.07753	2.72303	-1.69826
SNX9_rep1		0.83333		30	D	B2	29	20	740	169	-6.50233	5.41861	-1.04692	-8.37751	-2.34232	1.36720	-2.37688	2.42944	2.73979	3.52094	-2.72461	-2.86450	-2.61888	0.78773	-0.42156	0.22713	1.71013	0.29019	-0.12868	1.69289	2.27949	-3.30365	0.60027	-0.47480	1.66874	-1.97911	-1.45353	-0.65499	-1.38456	0.19952	1.61094	1.07687	0.40980	-0.50341	1.49781	0.54712	1.24741	1.32832	0.98565	-1.19940	1.96108	1.90183	0.22247	0.98136	0.28864	1.39795	-1.09455	0.72862	-1.04439	-0.08180
KPTN_rep2		0.90909		22	D	B2	29	20	95	267	-2.56706	-2.07860	0.09304	-1.85570	-8.75824	-2.27402	1.74677	-3.22879	-0.75408	-0.94953	1.03828	2.40536	2.79495	1.59807	0.29622	0.72982	-0.86482	0.45716	-0.21279	3.02052	1.04986	0.17135	-0.75016	-0.29061	3.10014	-0.89318	-1.61386	0.31626	0.22212	2.37671	-0.68619	-1.57306	0.11239	0.56202	0.21566	-0.87998	-1.29253	-1.56251	-0.73874	1.29199	-0.04024	0.76954	-0.06143	-1.40420	0.53212	0.20924	-1.46477	-1.46699	-0.23653	0.05776
ARHGEF2_rep3		0.82353		17	D	B2	29	20	268	351	-4.61850	-8.46896	0.94730	-1.31747	-1.18559	9.16990	-4.53410	-2.87294	-3.52781	0.22142	-0.39259	2.35654	2.93486	-0.34210	0.12857	-1.21303	-2.03696	-2.45717	0.91126	0.63100	0.76167	-2.47825	1.61914	-1.02817	0.35369	0.75587	0.97047	-0.87563	2.53012	-0.07118	0.90444	-1.34579	-0.70275	-0.71249	-0.53751	-0.41509	0.42847	0.95195	-1.24933	0.80047	-1.22676	-1.34027	0.45799	-0.30857	0.31447	1.42966	-1.13325	-0.56765	-0.93026	-0.77606
LPP_rep2	ARPC2_rep3	0.31429	0.31429	35	D	B2	29	20	386	367	-8.73403	-0.58518	-9.62415	0.00954	8.00682	0.72465	-2.30345	2.35211	3.11023	-0.27837	-1.06488	-1.10391	1.58983	2.74301	-1.06201	-3.83841	-0.09310	1.71502	2.33185	0.59545	4.21721	-4.82234	0.37464	-3.84665	0.99634	-0.04071	-1.18543	-1.85236	-0.52223	-0.93886	-0.12713	-0.06152	0.58680	0.51508	0.03208	-0.16696	-0.15523	0.96931	-1.61923	0.90120	-0.35728	0.31918	0.66747	0.82457	0.87907	-0.85810	0.80793	-1.14264	-0.46289	-0.41232
ARHGEF2_rep3		1.00000		20	D	B2	29	20	277	427	-8.12791	-8.24087	0.33962	-2.45435	0.46564	5.90933	-2.58444	-3.69980	-0.13941	2.27582	1.87018	0.21294	1.41319	-1.09252	0.71329	-1.64153	-1.10162	-2.80975	-0.06224	-0.39044	0.75956	-0.63661	0.94279	-1.07561	-0.18430	1.13756	0.20610	-0.59608	1.36373	0.75691	0.54540	-0.72134	-0.43926	0.14860	-0.61589	0.60086	0.21974	0.14497	0.94773	1.08472	-1.84849	-0.64463	-0.01699	1.00699	0.00742	1.12285	0.64672	1.25894	0.79619	0.73740
RDX_rep1		0.33333		33	D	B2	29	20	295	513	-13.41595	2.61526	-4.33773	-4.45299	4.37177	5.92838	-1.38422	-2.29515	7.52053	4.60771	-0.69724	-0.45825	-1.30207	2.08092	1.45941	-1.20852	-0.86506	1.76075	-0.27695	0.11991	-1.39593	-3.75901	-2.30365	0.01008	1.79067	0.32138	1.39416	0.62477	1.20446	0.30787	1.44175	0.06787	0.77728	0.85937	-1.03886	0.17413	-0.05510	0.11503	1.27485	1.52032	-0.74093	0.14289	-1.11040	0.52565	-1.17056	0.16835	-1.03113	-0.23153	0.42558	0.21029
WASF2_rep1		0.97143		35	D	B2	29	20	728	618	-7.36959	6.86531	-2.49773	-2.19723	1.59607	1.01957	-6.10510	-3.87777	1.87543	0.07034	1.89344	0.14410	0.58558	5.70536	0.44734	-0.02259	0.18729	-1.33588	-0.82132	0.08559	2.82455	-0.02360	2.40264	-2.08610	-0.82708	0.12041	2.33808	-0.96862	1.17053	-0.16211	0.90978	0.04962	-0.64127	1.59484	-1.74983	0.11200	0.58486	-1.08910	0.25573	-1.42497	-0.50151	-0.46338	1.36681	-0.29691	-0.18419	-0.94020	-1.27755	-0.98002	0.38515	-0.25174
PXN_rep1		0.90909		11	D	B2	29	20	569	753	12.51893	-9.27868	-10.26965	-0.25125	0.36166	-1.53119	1.37306	-1.79734	-5.45433	5.28792	5.48664	4.27992	-3.92299	-0.41850	1.82208	0.69594	-5.12517	0.94395	-1.65584	-2.42131	1.87426	-0.71916	-0.44824	-0.63834	-1.99193	2.70818	-0.38022	1.32069	2.46724	0.21244	-0.56411	-1.27021	-0.59097	0.66022	-0.85169	-0.50920	-1.64381	-0.82775	-0.78161	1.22996	0.23027	0.84955	-0.02836	0.54540	0.02483	0.78970	-1.22962	-1.00871	0.71921	1.78581
PXN_rep1		0.94737		19	D	B2	29	20	606	795	22.46380	-5.45451	-16.36842	-2.13014	-2.67939	-2.98446	2.90400	0.68352	-4.22894	4.37745	0.39154	0.94975	0.13359	1.14334	2.99800	-3.68441	-1.10720	3.63986	-1.82195	0.95718	2.98262	3.01048	2.15364	-3.98574	-0.27944	1.56462	-1.50385	2.88029	1.49996	-1.75840	-1.67217	-1.08644	-1.08876	-0.78428	-0.22666	0.28178	0.47505	-1.57503	-0.71140	1.26040	-0.19393	1.92061	-2.33702	-0.65478	-0.70026	0.17291	0.24191	0.26749	-1.19911	-0.08176
MYO1B_rep1	DSTN_rep3	0.63333	0.33333	30	D	B2	29	20	622	887	-9.11275	1.53411	2.38767	-6.11207	-2.54687	5.08670	-4.81308	-1.38339	-0.94770	2.65495	-1.54321	-1.53712	-2.33808	1.93762	1.67719	-0.47484	0.43004	0.31198	-1.05029	0.05746	2.92629	-1.10899	-0.15654	1.23563	-0.46884	-0.00090	1.39769	-1.49588	-1.79311	-0.33348	1.59449	-1.03011	-0.54394	-0.91084	2.12153	-0.83395	-0.60611	1.28032	0.12061	-0.00670	2.30795	-0.24376	-1.68967	0.24185	0.40095	-1.83869	0.63680	-0.08278	-0.68804	-0.26177
FGD1_rep3	IQGAP3_rep2	0.52632	0.45614	57	D	B2	29	21	343	224	21.49319	15.09254	15.67200	7.06229	-0.06111	-10.20190	-2.06168	-7.14028	-0.73767	-3.95757	3.41803	-9.73201	-2.88288	0.18679	-5.30300	-0.44506	0.79763	0.83339	-2.88908	-1.58065	1.04324	0.46871	3.07068	-2.77112	4.40426	-2.23356	-2.49978	-1.36011	0.99063	1.08170	-3.26733	1.05141	1.06390	-1.72215	-1.74464	-0.47612	-0.17756	-0.72146	-2.56782	1.67087	-1.83243	0.25119	-0.60601	-1.56780	1.06113	0.28325	0.77212	0.50595	0.60132	0.93738
MYH4_rep2		0.81250		16	D	B2	29	21	764	399	15.36816	0.99505	-8.60600	2.86362	0.70330	2.90016	-0.27874	-3.50196	-2.54054	4.44737	-1.28836	-6.32133	-0.77228	1.10975	-1.56352	-1.13886	2.79205	2.37228	1.37433	-0.25815	-2.49691	-0.18951	-3.20042	0.69663	-1.49048	2.45592	-1.76922	0.60851	0.23859	-0.79005	0.63538	-1.74223	0.53309	-1.12006	1.72569	0.00228	-0.24386	-1.53595	-0.69991	-2.10189	-1.92944	3.37613	0.90705	0.57198	-1.08752	-0.80611	1.49120	0.01762	-1.73524	2.03924
EPHA2_rep3		0.87500		24	D	B2	29	21	155	393	1.42636	0.08697	6.61438	-4.24929	1.00960	0.46590	0.69637	8.52145	1.22701	0.87806	-0.78457	-1.04647	1.04578	1.20922	-1.34649	1.87079	-2.73111	-2.03174	-4.17506	3.61929	1.15036	0.49232	-0.65821	-1.47771	-0.07998	-0.26066	-0.15594	0.21287	-1.26208	0.40609	0.48620	1.30231	0.36200	0.54826	-1.09869	1.20848	1.23903	1.46114	0.20432	-1.67859	2.18474	0.59565	-0.74183	-1.84634	-1.34231	1.90602	0.56680	0.04225	-0.07513	-0.56702
WASF2_rep1		0.87179		39	D	B2	29	21	222	543	-5.87716	2.81739	-0.01558	-1.88039	1.98472	0.33069	-3.50877	-1.83585	-1.38118	1.28123	-0.16454	-2.72806	-0.33303	2.02605	-1.73557	-1.66737	1.99740	-4.87199	-2.06529	0.02078	2.76953	0.67769	1.29463	1.17866	0.26268	-0.49816	2.20099	-0.62489	1.00184	1.11244	0.12790	0.07310	-0.30151	0.54928	-0.98007	-0.65682	0.67757	-1.49244	1.27604	-1.01006	0.06343	-0.70671	0.08428	-0.29888	1.69411	0.50384	-0.19579	0.45547	0.25882	-0.01915
ADD1_rep2		0.86667		15	D	B2	29	21	927	533	-2.09686	-2.74662	-0.82735	-1.57647	4.46920	-0.56253	-2.60541	0.48606	-0.60927	3.24821	2.00463	-1.17760	1.09163	0.44730	-4.09014	0.00265	3.00167	-4.46288	-0.90954	-1.30671	-2.04710	3.26400	0.06934	1.03967	-2.81812	-0.41977	0.03387	0.56832	0.42306	0.10038	0.14887	1.03235	0.09885	0.28646	-2.24663	1.00515	0.49417	0.85258	-0.59018	2.41410	0.33471	1.24365	0.34310	0.05896	2.28366	0.29363	-0.00353	-1.63296	1.59065	0.03665
FAM89B_rep3		0.51613		62	D	B2	29	21	731	579	-5.12534	0.48091	8.23104	-6.55851	-6.27657	3.17043	2.10464	-2.40807	-0.49359	0.83597	2.86956	-1.19903	-3.56986	-0.13491	1.11576	-1.30814	0.24266	-1.63572	0.54180	-1.16957	0.40239	1.14190	-3.35802	1.59220	-1.04110	-1.75686	-0.47607	0.87453	-2.55742	-1.10068	-1.15664	-0.24836	-1.86345	-0.34260	1.50652	-0.22651	-1.21380	0.31495	-1.24698	1.33847	-0.86034	-0.90399	-0.23523	0.34493	-0.29268	0.72265	-1.56126	1.58275	-0.88545	0.63249
ADD1_rep2		0.81818		22	D	B2	29	21	835	619	2.91903	14.56370	-4.92555	-6.81597	4.74184	5.37441	-3.93391	1.87583	2.33487	3.96359	-1.25664	-5.87192	-0.76419	0.31482	4.10320	1.70544	0.58573	-2.54351	2.17307	1.43483	-0.62338	-0.95144	0.63404	-1.56911	2.29034	-1.32709	-2.65935	1.40354	-0.26495	-1.25769	3.35301	-1.21595	0.38938	0.69987	-1.72705	-1.67056	0.79258	1.15766	-0.35749	-1.24838	-1.77705	-0.25637	-1.25115	0.18089	0.40590	-0.56004	1.89454	2.13563	-0.82008	2.28905
CAP1_rep1	PARVG_rep3	0.63636	0.31818	22	D	B2	29	21	381	678	-1.45498	-2.45571	5.46409	3.83796	-11.03245	-8.69257	-2.64880	8.69892	-0.92138	8.81922	0.16761	2.13121	-1.14655	5.22124	-1.34365	1.52441	5.23350	0.34899	-0.92322	-0.50551	-1.98534	-0.11134	3.32757	0.51855	2.23854	-1.79028	-0.09661	0.43919	-1.93218	0.08984	-2.24162	0.58346	2.15316	-1.52516	2.44425	2.80286	-1.32293	-0.48643	1.40578	-1.37919	-0.23532	2.03070	-0.73083	-0.18834	1.52043	-0.25328	-1.26017	-0.39892	-0.16845	0.80387
FAM89B_rep3		0.51667		60	D	B2	29	21	726	715	-3.58941	-1.06501	9.93723	-0.43579	-3.28667	8.46724	-0.46562	-2.45844	-5.56266	0.94500	2.24794	-0.12066	-3.17676	2.19459	0.20004	-1.36361	3.82341	-1.40759	0.52192	-2.51044	0.97580	-1.99424	-0.59167	0.31013	1.32829	-1.55268	0.27453	-0.82852	-1.75905	-2.79846	-0.86849	0.50359	-1.99084	-0.18150	1.07982	0.06641	0.48767	-0.15518	-0.57252	0.85584	-1.77595	-0.49581	-0.47716	0.30108	-0.77337	-0.25659	0.33203	2.16778	1.55229	0.07785
BAIAP2L1_rep3		0.94545		55	D	B2	29	22	287	246	-7.91010	-6.23860	1.10078	0.51307	-2.97254	-4.02287	3.31372	1.44370	0.64076	0.91638	3.30496	2.12013	3.14734	-0.42459	-1.54731	2.50090	1.46769	-0.63495	-0.43246	-1.26601	-2.61258	0.89525	-0.25183	-0.07281	3.03856	-1.42044	1.14600	0.11196	-0.22132	0.17571	-2.12528	-0.22839	1.13363	-0.67916	0.22583	-1.09946	-2.06639	-1.09960	-0.94118	-0.09879	-0.63488	1.25520	0.35927	0.13850	0.75661	-0.89458	1.30387	1.11474	-0.34612	0.13753
ADD3_rep3		0.85366		41	D	B2	29	22	383	432	0.36594	8.36432	-4.76318	-2.37096	-3.86142	3.26708	-5.81269	0.02645	1.59510	0.72040	0.21365	-0.60525	3.34629	2.87082	-0.56591	0.80467	0.68202	-3.20036	0.21820	-3.46260	0.42104	-1.42791	-3.62736	1.24763	-0.87947	-2.54143	-0.85685	0.79780	2.26002	-1.24031	1.73156	-3.31452	-0.24452	-0.10602	-0.63100	-0.12061	0.28567	0.69941	-0.79548	0.66901	-0.28603	1.37986	1.18780	-2.41322	1.86980	-1.08835	-1.61870	0.52742	1.69115	-0.64790
CTNNB1_rep3		0.94253		87	D	B2	29	22	525	379	2.10964	6.98852	1.61536	2.64200	-9.63987	-7.64149	2.85367	7.92244	1.13552	0.48378	0.64395	-3.96112	2.16183	0.76392	-3.35950	-2.96386	-0.69244	0.68490	-2.39307	0.35433	0.55987	-0.47840	-0.91968	0.87355	0.70789	-2.98893	0.71066	2.18985	-1.48648	0.95773	0.20024	1.04632	1.15967	0.37167	-0.83961	3.38804	0.16140	3.17953	1.14584	-0.62253	1.08293	-4.24687	0.36595	-1.58848	-0.24067	-1.56256	-2.77131	-0.78616	1.74387	0.92557
TLN2_rep2		0.43182		44	D	B2	29	22	863	433	1.60323	10.72029	2.14699	-0.90763	4.31408	-1.18875	-5.08535	1.80888	0.33988	2.86450	-2.63714	-2.24211	-0.44845	-3.49035	-1.54187	3.31490	-0.27048	-0.18673	-1.11058	2.51243	-1.53018	-0.55990	3.85941	-3.11848	1.37909	0.17008	0.00451	-3.32195	0.39055	0.33197	1.39588	1.10526	0.48552	-0.99943	1.92371	0.61275	0.54891	1.06518	-0.19935	0.43994	0.56221	-1.33118	-1.14491	-1.11674	-0.86856	-1.30466	-0.00516	-1.30005	-0.27335	-0.40656
BRK1_rep2		1.00000		45	D	B2	29	22	726	503	-0.02974	2.59700	-11.23355	-2.39637	-3.76063	-5.36610	1.39440	4.25918	3.21003	1.73061	5.08660	2.81269	-1.91770	-1.46349	-1.40660	1.77167	-0.06199	-2.42334	0.14560	3.11307	1.03846	2.22284	-1.92854	-0.76213	2.42263	1.05177	1.44726	-1.06607	-0.95097	0.19752	0.16676	1.49304	-0.74131	0.35489	-2.20680	-0.37295	-1.32224	1.79369	-2.43365	3.21565	-0.04242	0.12829	1.66781	0.04710	-0.68066	0.18656	0.68934	-0.70723	-0.64806	1.12858
MPRIP_rep3		0.70588		17	D	B2	29	22	565	544	9.48450	-9.86757	-7.94362	-5.81672	0.64288	-0.51490	2.18229	-2.64390	-6.93143	0.93643	3.25680	0.10991	-0.79402	0.78738	1.41317	3.55809	-1.85858	0.96601	1.40771	-0.00276	1.51392	0.36147	0.63823	0.94300	0.70685	1.67663	-2.42349	-0.43868	1.20655	1.05934	-0.44423	-0.70204	-2.31870	-1.22819	-0.53874	1.52538	-1.06883	1.03131	-0.28879	-0.13739	1.12505	-0.07198	-0.25083	0.84542	-0.04737	-0.10360	-0.56844	-0.64584	-0.32434	0.19307
ADD3_rep3		0.75758		33	D	B2	29	22	355	586	-2.27611	-0.88602	-5.76653	1.19057	-0.43247	3.73812	0.79430	-1.12412	2.13759	0.99586	4.15828	-1.81687	3.37202	-3.19067	-1.28899	-2.81823	-1.75032	-2.47009	-0.61781	2.19718	0.52296	0.09196	0.82500	-2.34864	3.51987	1.35350	1.02368	-2.27943	-1.38921	0.35316	1.42823	-0.15542	-1.72201	-1.06244	0.80187	-0.25456	0.95294	-1.21339	-0.65664	0.84300	0.10733	-1.72465	-0.24005	-0.91513	0.48884	0.33504	0.74956	-0.28431	-0.17761	1.36983
TMSB10_rep3		0.63158		19	D	B2	29	22	575	604	-0.40503	-6.72311	-3.67750	-1.99149	2.43728	1.17603	-3.09790	-4.98590	-4.54450	-1.62945	-3.17653	1.15173	0.83311	-1.12057	-3.82944	-1.55956	0.01361	-0.04747	2.47652	0.06362	2.68023	-0.80304	1.60197	0.85655	2.41114	1.08737	1.15078	0.60570	-0.86026	-0.59883	-0.73283	-0.77019	-0.83475	-1.25017	-0.32918	1.87467	-0.52941	0.51650	0.54344	0.29930	-0.74591	-0.40540	-0.45803	-0.07826	0.70854	-1.43702	-0.30389	0.05429	-0.61381	0.32198
AJUBA_rep1		0.98039		51	D	B2	29	22	431	639	2.26934	1.34653	3.08022	8.62052	-8.86294	-0.41344	-5.81648	0.71827	-1.36906	0.77084	-3.54871	-1.74844	5.49931	0.25189	-0.11642	-1.19671	-0.95301	-0.66398	0.25549	2.85652	0.21315	-1.26571	2.67555	1.34475	0.69893	0.37815	-0.07700	-2.94901	-0.02973	1.81857	1.19563	0.18103	1.50693	1.11872	0.34815	1.55580	1.66578	-0.43715	-1.09803	-2.28789	-1.61069	1.02647	1.21563	0.09339	1.10580	0.48500	0.48975	1.91126	0.25998	-0.13000
PKD2_rep1		1.00000		11	D	B2	29	22	257	801	14.17080	-21.16267	-1.84720	-0.43842	6.17648	1.46839	-4.90893	10.38641	2.93049	1.57315	0.68216	4.35503	3.53445	-0.02218	2.40286	5.69184	-1.29161	-4.06377	-2.93557	-1.44965	5.90632	0.24975	-0.37633	3.55550	-1.30092	3.51954	-1.22712	0.76025	1.24140	-1.36995	0.63172	-0.57400	0.08256	-0.07600	-0.02388	0.10353	1.77850	1.17929	0.14941	-0.37205	0.02684	-0.07867	0.86065	0.96925	-0.76144	0.09685	0.42580	0.46259	-1.00195	0.67068
CTTNBP2NL_rep2		0.83333		12	D	B2	29	22	752	866	26.82573	25.80612	-16.35900	8.50657	-1.21068	-6.88581	-9.85267	3.70630	4.96724	3.73331	2.43641	2.75569	4.12575	0.38314	-1.07237	-0.59125	-4.22573	-1.28978	0.22405	-8.72786	-4.65167	2.94820	3.19706	-1.49985	1.00303	3.17161	1.12938	-2.30759	-0.49782	-1.15044	2.54221	0.14191	1.14978	1.61956	1.86772	1.53904	-0.84484	0.58632	-2.55834	1.86246	0.33165	-0.88796	1.06821	0.17361	-0.54913	-0.07624	0.28600	-0.75974	-1.06587	0.42640
ABL1_rep2		0.87500		32	D	B2	29	22	562	861	-6.40806	0.49175	-4.81467	-10.70092	3.68648	3.31252	-3.82308	-0.11069	-2.69205	-1.24665	-0.26498	-1.70348	-1.40061	-3.77514	-6.31836	-3.53307	-0.18860	3.60644	1.45834	0.15173	0.23443	2.05482	-0.80965	-0.28457	0.96034	-1.90314	-1.56141	-0.64336	0.47769	-0.04817	-0.19955	-1.37182	-0.16342	0.61203	-1.04505	1.35843	-0.10790	0.66160	1.09865	0.16465	0.26475	-0.61185	0.33850	1.53816	0.90933	-0.19091	1.96927	0.00885	-1.11363	0.33833
MAEA_rep3		1.00000		23	D	B2	29	22	377	880	-6.58439	10.97481	-6.37637	-3.12761	8.93724	2.94374	-8.48789	-0.56425	6.22933	2.06195	1.18630	0.94895	-2.14040	-2.03503	-2.42624	1.33984	-0.92742	0.26094	0.72752	-1.27709	1.30194	-0.80033	0.02206	-2.70411	0.41765	-0.66390	-0.58635	1.65933	1.39001	-0.12974	0.12644	-1.49719	0.14080	0.38672	2.08298	1.13789	-0.11345	0.22750	-1.68161	0.58610	0.41862	0.75049	0.09421	-0.61642	-0.05712	-0.11629	-0.41275	-0.46981	0.82530	0.30784
CAPZB_rep3		1.00000		35	D	B2	29	22	866	882	-7.90205	-5.78494	-3.45580	3.53752	4.45559	-4.21009	2.78478	2.80680	-2.18464	-1.79429	0.15998	-0.26259	1.31326	-1.49115	-3.67802	-0.54436	-0.28394	0.48955	0.30142	-0.65754	-1.70270	1.33956	2.41988	0.11270	0.76641	-0.29895	0.45003	-0.45720	-0.62301	0.66270	0.10981	1.37574	0.61258	-0.65441	-0.91668	0.18011	-0.34102	-0.24639	-0.07592	0.25226	0.00221	0.92664	0.39238	-0.43491	1.21829	-0.34260	0.38371	-0.33718	-1.46868	-1.34925
SCRIB_rep3		0.88889		9	D	B2	29	23	109	257	-6.10006	-2.32366	1.15777	-3.64964	-5.01130	-0.42671	-2.41576	-3.03611	-1.19084	1.34768	1.46581	1.46858	0.60332	2.80524	-1.81386	-2.60989	2.61182	-0.55135	-1.16699	1.51046	0.51223	-1.17715	-2.37015	0.19728	2.63759	-1.12344	1.85728	0.67197	-1.14144	0.49648	0.14730	-0.54200	1.98269	0.46160	-1.42424	-1.29672	-0.40230	-0.12727	-1.60443	1.63939	0.06858	0.84422	0.38301	-0.81580	2.14771	-0.12092	-1.95949	-0.54340	1.27388	-0.29420
GAS2L3_rep2		0.80000		10	D	B2	29	23	855	275	17.64932	-2.72495	-2.49403	-7.38619	-4.26229	-7.69516	3.92548	0.31052	-7.14618	0.63674	4.08856	-1.53397	-3.00261	3.48081	-1.33110	0.32535	1.06220	-2.08306	0.03834	0.07482	4.79287	1.06925	-1.45418	4.90108	3.18338	0.28009	0.20032	-2.82426	-2.10874	2.17475	-2.66570	2.23817	-2.53833	-0.39052	-2.13715	0.18783	-0.22505	-1.77464	-1.33701	-0.69061	-2.11915	0.33530	0.31535	0.02549	-0.70822	0.73270	-0.82870	-1.36999	-1.51029	0.37724
HAX1_rep3		0.92308		13	D	B2	29	23	169	578	-8.74453	-6.00905	-0.86453	2.79067	3.78442	1.37750	-1.50520	-2.63392	-0.82928	-1.13395	4.25118	-0.87719	1.15630	-1.25356	0.25129	0.03920	-0.55288	-2.76569	0.77002	2.14656	-3.88190	0.65634	0.94575	2.27933	0.03582	1.27585	0.15910	0.80959	-0.71814	0.37092	0.94231	0.48917	-0.50310	-0.25257	0.30133	0.47024	-0.17983	0.33816	0.25121	0.62239	-1.65397	-0.53693	0.64107	0.70921	0.03865	-1.04443	0.24523	0.89487	0.18106	1.16302
SDC4_rep3		0.86364		22	D	B2	29	24	469	207	10.55883	-8.20738	-4.03271	3.06764	-4.66310	-6.96156	1.20719	0.06143	-4.88746	1.63007	5.80038	0.88666	-0.35576	2.80032	-4.07356	1.94287	-1.07712	-2.51389	0.49817	0.52179	0.07282	2.40671	-0.74067	-1.30963	1.66538	0.61455	-1.05726	1.91324	0.03888	2.35274	-1.23083	-0.40834	-0.50134	-1.97088	-1.41043	-0.70101	-0.50106	-0.11916	-1.47129	0.81971	-0.38279	1.54979	-0.05479	-1.02208	0.18638	-1.34261	0.70009	0.01677	-1.35843	0.95081
IQGAP3_rep1		0.91892		37	D	B2	29	24	526	472	4.04293	9.98358	6.53374	1.09103	-0.61008	5.41157	-1.40300	-3.39374	-3.89749	0.87742	4.61483	-5.35564	-0.04814	-1.65919	0.16429	1.25792	-3.70874	-0.31312	-2.04180	0.27354	2.65357	-2.53373	5.21013	0.73360	0.81388	-0.04009	2.35008	-1.90596	0.98418	0.76968	-0.11526	0.16076	0.68818	0.31709	-1.72517	-0.35561	2.02197	-0.46447	0.02643	1.79362	0.73513	0.67760	0.81988	-1.19530	0.39280	1.60490	-1.58910	0.22999	-1.78935	0.44359
PARVG_rep3		0.91304		23	D	B2	29	24	668	526	-5.42383	2.45372	-1.93449	-4.57930	-2.25078	7.08904	-1.16729	-1.91185	-4.40412	3.89720	-3.60813	-3.54624	2.54850	-0.86109	-1.58623	-1.26855	-0.87495	1.31546	1.67243	-1.88550	-0.07972	-0.69756	1.19370	2.22191	-0.41401	-0.85836	1.32132	-0.04690	2.18567	0.03870	-0.04244	-2.03784	-0.84312	-0.51147	1.65897	1.65678	1.35375	0.40149	0.80225	0.10164	0.64703	0.27858	0.30745	-0.15731	1.68955	0.23110	-0.25087	1.37363	2.80170	0.40835
PHACTR2_rep1	ACTG1_rep3	0.60000	0.34286	35	D	B2	29	24	204	514	-13.58611	-1.23306	1.16521	-0.96659	7.33202	-0.13333	0.44708	-0.44863	-2.20161	0.69532	1.53981	-2.12520	-1.86553	-0.94576	2.17311	0.72230	0.13106	-1.88908	0.71515	0.12165	-1.35311	1.18335	0.49971	1.68064	0.58780	-1.13816	0.26365	-0.32699	1.28422	-0.72277	-0.13901	-0.04233	-0.32513	-1.19896	0.25290	0.14813	-0.98051	-0.54173	1.01523	1.19390	-1.08827	-0.27285	0.28019	-0.51068	0.44018	-1.12160	-1.06638	0.14079	0.26138	0.04455
MAD2L1_rep2		0.86792		53	D	B2	29	24	832	522	-11.71069	1.45908	2.82974	-8.37662	-6.08585	-3.67673	-0.28312	7.22439	2.53007	1.62728	4.53854	3.33304	-2.61928	-0.99407	0.45767	0.83877	0.04863	-0.62320	-2.16358	0.75723	0.04723	3.60309	-0.03268	-2.87488	3.41699	-3.14409	0.40641	-0.94986	-0.92427	-1.00279	0.45881	-1.68582	2.92859	2.01550	0.41627	1.52443	-2.50748	0.09563	-0.98167	-1.09444	-1.28760	-2.54970	1.68905	1.00378	1.27566	0.70656	0.29274	0.35242	-0.48391	-0.39174
PHACTR2_rep1	ACTG1_rep3	0.59259	0.40741	27	D	B2	29	24	138	595	-0.63770	6.29150	2.27512	-3.07447	5.83109	3.57629	-7.95850	1.14154	-4.66258	-1.28698	-6.96012	-0.44670	0.52402	-1.40005	-2.91943	2.39710	-1.49698	0.63073	-2.01979	-0.23493	0.57982	-0.09322	2.17991	0.86133	0.05986	-0.97707	0.33935	1.81819	0.96911	0.58371	1.34494	-0.67234	0.78785	0.53880	-0.06903	0.58738	1.20950	1.25744	0.46829	-1.91320	-1.61486	-0.48979	-0.44116	0.70233	-1.02116	-0.00014	0.16568	-0.24096	-0.80460	-1.09775
MAD2L1_rep2		0.86111		36	D	B2	29	24	709	675	-11.89006	-7.17260	7.18055	-6.06475	-3.44453	-4.69882	3.38250	5.28177	-1.60303	0.84675	4.55366	3.58041	-0.49852	-0.18694	2.01601	2.57541	-1.83623	-3.16549	2.71540	-2.42707	-0.79501	1.87548	1.53705	-0.08486	-0.65654	-3.82726	1.02853	-1.11416	-1.88525	0.85000	1.07977	-1.72174	2.21937	-0.00758	1.48521	1.13424	-0.03650	-0.56221	-0.01895	0.08377	0.27296	-1.96183	0.83693	1.00492	1.24470	-1.13713	0.46229	0.68297	0.21583	-0.01387
RAB11A_rep2		1.00000		10	D	B2	29	24	379	709	26.75402	36.32330	-11.96583	1.82865	5.40147	10.50191	4.98758	6.39841	-2.68994	10.41179	6.22041	5.40117	-5.78503	-7.04792	3.19921	3.16531	-2.61868	-4.97497	4.15204	-7.70533	4.29162	-0.71415	0.36392	5.34747	3.41493	0.57764	-2.78026	-2.22275	0.82340	-1.26652	2.22167	0.39980	-1.31648	0.48827	3.50147	-1.47415	0.83530	-0.57965	2.26274	-2.12203	-0.29956	-4.23686	-0.85547	0.83199	1.31410	1.70465	-1.25037	0.27757	1.77915	0.61573
SRCIN1_rep2		0.82353		17	D	B2	29	24	187	795	24.87845	1.04022	-18.35076	-8.91261	-3.57961	-5.70315	-2.32990	1.40303	-7.73224	-0.45470	3.10813	7.64755	-5.82260	-1.17914	0.01137	-4.64523	-1.07742	4.01029	-3.78599	-0.65107	4.48674	6.19372	3.17059	4.65834	2.74833	3.09314	2.49280	-0.18425	-0.21801	0.12141	-1.85062	-1.01586	-1.68589	-0.13987	0.03424	-0.28904	-1.47602	-0.17942	-1.87496	1.86258	-0.67056	-1.61224	-0.23157	-0.25288	0.22657	-0.34617	0.87915	-2.01975	-1.02549	1.32943
ACTN1_rep2		1.00000		34	D	B2	29	24	366	843	8.75522	-4.45631	-0.95982	0.31024	-6.47517	-0.35544	3.71027	0.94335	-2.71894	0.81473	-0.65049	-2.49700	0.70631	-1.91495	0.25477	0.67931	-0.54711	-1.55927	0.14295	4.94574	-0.17588	-1.28196	-0.76090	-0.71477	0.31039	0.18255	-2.12031	0.47453	1.63112	2.69617	-0.00659	-0.66920	-0.42239	-0.49456	-1.76197	-1.53175	0.44319	0.62854	-0.24034	-0.22377	1.40732	0.97295	-0.10463	-1.14562	-0.41051	-0.18254	0.74341	-0.29610	-0.48797	0.34262
TUBA1B_rep2		0.91667		12	D	B2	29	24	675	931	8.31204	19.36462	-6.59574	11.26811	9.61523	-5.05229	-10.43029	2.47108	8.18716	-3.21045	3.66577	4.93550	0.84229	-1.65713	1.77694	4.73809	-5.93739	-0.97067	-0.17061	-5.67943	-2.35061	-2.39687	-1.80831	3.00926	3.51505	0.08939	-0.43554	2.46197	2.95377	-0.84307	1.35529	-0.23475	1.04130	0.81763	1.82563	0.88137	0.13476	0.22351	-0.73049	-0.06411	-0.36990	1.65155	-0.40284	-0.43199	-0.25424	0.33931	-0.09404	-0.42557	-0.04575	-0.00623
LIMA1_rep3		1.00000		8	D	B2	29	25	761	247	1.48154	12.01493	-12.53746	5.03353	-1.13166	-2.28469	-6.11126	3.84257	1.97126	5.61246	3.43531	-2.07292	0.92573	2.72450	-4.93038	-0.08965	-0.47874	0.75245	-2.20914	1.47271	-0.30233	2.15808	4.15029	1.32987	-0.61903	1.52274	0.94208	-1.67361	-1.40011	-0.23437	1.53556	0.84900	0.22931	0.82422	1.03034	3.36062	-0.86991	-0.04701	0.66878	0.66994	0.36968	1.78965	-0.74587	0.70240	-0.11638	-1.15377	-2.16651	-1.54765	0.75881	0.08745
SRC_rep3		0.89474		19	D	B2	29	25	184	377	3.14758	10.64199	-7.26657	14.62289	-10.69847	10.94667	4.94498	11.76307	-6.58077	4.04332	3.69704	-6.26547	2.18273	-1.75870	-1.11141	3.32298	-2.08297	-1.98168	0.88944	-3.80349	0.90987	-1.94987	-3.01549	3.60052	0.19549	-0.49345	-1.42707	-0.79449	0.00514	-2.17335	-2.73935	0.37305	1.41302	3.09515	2.37120	0.87556	-1.30124	-2.11287	-0.76000	1.90110	0.60892	0.30105	0.28779	2.05173	-2.05630	0.57728	-0.78995	-0.99661	-0.64285	-2.33871
SRC_rep3		0.97674		43	D	B2	29	25	374	484	-8.42440	-0.34835	4.77214	0.47953	-4.53587	1.80799	-3.68265	1.62825	-3.41875	6.21818	0.63638	-3.76970	-1.47568	5.44329	1.62064	-1.99544	2.46202	-0.32790	0.62084	0.33493	-2.80531	-2.72873	-2.47610	0.20680	0.89595	-1.54044	0.89846	0.00641	-0.56931	-2.04703	0.20423	1.68773	1.23181	-2.25640	-0.11646	-1.86667	0.61398	1.18935	0.89722	-0.58874	-0.00290	-0.03603	-0.99370	1.49562	0.33246	-1.02668	0.08253	-1.60359	-0.90746	0.47733
PRKCZ_rep3		0.72414		29	D	B2	29	25	430	789	-4.12105	1.51325	1.91614	0.68328	-1.00554	-1.84794	-5.39460	5.15704	-1.86238	1.09342	-1.30963	-0.98482	-3.14268	-0.47853	-2.14270	-2.79344	-0.15698	-0.31023	0.45993	5.04537	-1.65751	-3.11607	-0.83972	1.09880	-1.08401	-1.18059	-0.33803	1.08799	1.63439	0.65188	0.00398	0.04648	1.93392	0.45733	-1.92215	-0.65483	-0.10050	1.63916	-0.28567	0.69824	0.69560	-0.50764	-0.22649	-0.04079	0.05241	0.27528	0.53049	-0.70387	0.99097	0.46936
PXN_rep2		0.60000		10	D	B2	29	25	947	899	20.69420	-10.45467	19.31683	-13.78985	1.07494	9.70620	-2.94955	15.82295	-1.29163	-5.57985	-10.09206	0.22557	-2.35439	-3.67860	-9.21587	-1.65809	1.08332	-2.14676	-11.59222	-1.61842	-0.15426	6.53180	-4.03686	-1.07891	-0.70951	0.50218	-1.32256	0.15557	-0.45581	-0.03595	-2.00003	0.70167	-0.31731	0.19752	-0.41163	-0.63329	3.55119	2.45797	0.55980	0.39676	1.07795	0.06840	2.08462	-2.64995	-2.40698	4.45690	0.86688	-1.23312	4.38846	1.59214
MYH4_rep2		1.00000		8	D	B2	29	26	500	225	26.72230	-22.56365	10.46862	15.41705	4.28588	1.95155	-6.21974	2.88985	9.53476	6.39670	3.54361	-0.40557	-3.70328	0.56992	-1.10189	3.12067	-2.12634	2.45271	3.18358	-1.10529	4.37537	1.38517	-4.01993	-5.13691	-4.82935	3.89418	-0.90708	0.36142	1.76857	-1.05505	0.09641	0.12720	3.06607	0.99252	0.35970	0.53668	-0.79010	0.39174	0.27150	-0.29376	0.50735	-1.59594	0.61937	0.64634	-0.67331	-0.26443	0.85543	0.71139	-0.13373	0.66170
LIMA1_rep3		0.86957		23	D	B2	29	26	133	281	-6.92020	0.36368	-6.52342	-0.16332	1.07868	3.49625	-0.46363	1.89035	-2.11387	2.29949	1.50503	-3.05293	1.47149	-1.10850	-3.64916	-0.05538	-1.67236	1.52571	0.98287	0.72779	-0.99892	0.32983	1.30677	1.66588	1.07589	-0.15658	-0.89776	-0.20617	-0.35026	-0.05747	0.45053	0.51194	-0.09287	-1.88291	0.07526	-1.34398	-0.33897	-1.19436	-1.08577	-0.74535	-0.75633	-1.73150	-1.34714	-0.69686	0.27278	0.05903	-0.56612	0.17237	-0.70024	1.43356
IQGAP3_rep1		0.70370		27	D	B2	29	26	402	350	13.32374	13.21324	-2.85105	0.73123	10.35077	-3.33014	-3.43935	-0.84654	0.12021	6.37958	-4.51595	-2.99421	-4.13236	-2.59531	1.05460	-0.92610	3.57484	-3.42034	2.04602	-1.16371	2.24199	-5.33249	-0.63859	-2.17816	1.48511	2.01146	3.59697	-1.29498	-0.81477	-1.13762	-0.71102	0.62231	0.06631	0.76475	-0.94588	-0.04498	-0.32968	0.40660	-0.48102	0.16707	-0.40548	-1.50984	-0.40303	1.11450	1.42104	-0.17688	1.21616	1.07910	0.13008	0.10160
TLN2_rep1	LPXN_rep1	0.61538	0.38462	13	D	B2	29	26	781	481	-1.20196	-1.14717	4.27717	10.69253	-0.92766	0.31889	-4.04063	3.69191	0.97530	0.72329	-8.03111	3.23522	-0.50236	-2.77771	-0.12493	1.80191	2.00416	2.76176	-5.72444	-0.13703	-1.53614	0.38693	-5.15706	2.42232	0.12064	1.45588	-0.80205	-0.26779	0.89290	-0.82340	0.64498	2.52599	2.89676	0.88486	1.16018	0.05217	-1.21906	-0.62683	1.74576	-0.98450	2.17168	0.05259	0.00964	-1.06385	-1.09492	0.93168	0.46819	0.31452	-0.50813	0.13211
FERMT2_rep3		0.96296		27	D	B2	29	26	458	516	-12.10366	-3.63623	1.28693	-6.88044	-2.86155	8.15364	-0.10711	-1.82615	-0.51299	0.25262	4.67692	0.05268	-0.49688	1.11580	-0.87034	-0.86093	-0.39603	1.61226	1.14810	-1.85559	1.33372	-3.79470	-0.10270	-1.75258	1.55179	-0.55193	0.69519	-1.00075	-0.49709	1.70370	0.92780	-1.63093	-1.72088	0.98150	-0.18510	-0.89484	1.40026	-0.54009	-1.38644	0.32391	-0.15793	-0.15105	0.43587	0.44606	0.16851	1.42130	-0.15721	2.28722	1.67696	0.53236
SHROOM1_rep1		0.90909		11	D	B2	29	26	567	488	17.19953	-22.69712	-2.57371	-0.07079	4.96296	0.95833	-2.44456	10.43814	4.23535	1.30185	2.20680	4.59640	3.07548	3.08624	3.14784	7.81696	-2.07409	-0.44148	-6.04459	-0.77471	6.19315	-4.03276	-2.65494	1.72043	-4.54417	3.65651	-1.07413	1.12639	1.24402	-0.66273	-0.92288	-0.39667	0.19930	0.42495	-0.65655	0.60969	0.80089	1.47009	-0.31082	-1.84413	0.07662	0.39041	-0.19467	0.36148	-0.71902	1.43771	-0.32841	-0.46870	0.20028	0.42822
TPM1_rep2	WDPCP_rep1	0.56098	0.36585	41	D	B2	29	26	867	561	-2.17127	2.41863	-0.18174	3.93157	-6.17529	-2.48133	2.13511	2.72624	0.31064	-2.47195	-1.21884	-0.70353	1.68536	-1.32229	3.27566	-2.77692	-2.87465	-0.79934	0.29729	0.29445	3.69582	-2.90321	-0.60392	-2.97869	1.93039	-1.12040	-0.54463	-3.35716	0.47626	0.37825	0.09232	2.25709	-0.22052	0.71249	-0.25653	1.01450	0.58262	0.63266	0.39911	-0.36322	1.40488	1.20074	-0.39003	0.80863	1.81292	1.12942	-0.56301	-0.18059	-0.66078	-2.26635
PTK2_rep2		0.83333		30	D	B2	29	26	587	574	-2.05902	1.69301	-2.49450	1.32933	3.11563	1.20684	2.12344	-0.37934	-0.17777	2.54349	-3.92935	-5.85294	2.38853	-1.36936	-0.27748	-0.33443	3.70495	-1.81218	-1.33512	1.57027	1.06584	0.24674	1.40221	1.28489	-3.42993	-0.56356	-1.81570	0.56015	0.26678	0.90084	-1.03993	0.77689	-0.66944	1.34593	1.38998	1.56357	-0.44562	0.60863	-1.70546	0.45059	1.01635	0.11957	-0.24191	2.24608	-0.10190	0.11351	-0.10103	0.42946	1.09122	-0.92345
FMNL3_rep2		0.82857		35	D	B2	29	26	670	620	-9.44950	-0.37957	2.65193	1.09666	-1.16900	-1.60468	2.14628	0.91410	1.40885	-0.32865	0.40411	-2.43874	2.12632	1.10079	1.92590	0.10472	2.30332	2.74748	-0.31526	2.03171	-2.40031	-1.22934	-0.63603	0.09330	2.24936	-0.93930	0.42799	1.61829	-1.50175	-0.07533	0.65290	-1.25455	0.59588	-0.28554	-0.21234	-1.66935	-0.55618	0.29128	0.77709	-0.42941	1.96214	0.78406	0.22786	-0.14327	-0.36707	-1.54038	0.16601	-1.06538	0.27359	-1.47983
EPB41L3_rep2		0.89655		29	D	B2	29	26	688	719	-11.47787	8.57643	-4.99436	-3.92443	8.37144	5.48106	0.07419	2.11782	6.06036	0.71763	-0.78148	-4.52448	-1.47831	-1.85211	3.21647	-0.13635	0.21150	2.18180	0.62732	0.17286	3.11250	-1.45979	-1.76556	-1.73046	0.31645	-1.29294	-1.39018	0.29221	0.87233	-1.40597	-0.35247	-0.56078	0.17684	-0.08465	0.31245	-0.73196	0.15009	-0.48101	-0.69437	-0.10389	-0.51478	-0.52214	-0.31212	-1.39659	-0.26825	-0.05122	0.26760	0.72112	-0.70867	0.74489
DLC1_rep2		0.95833		24	D	B2	29	26	785	723	-4.48620	17.28171	-16.20591	-9.02066	0.45090	0.22981	-0.80996	0.87285	9.91863	2.16591	3.75147	-2.08430	-3.92865	-3.02121	-2.55634	0.03035	-2.51973	3.95280	1.54479	-1.42027	5.41927	0.64183	1.72081	-0.42427	0.29096	-0.01542	-1.24654	-2.66701	-0.81458	-0.18418	1.87475	0.60147	-0.06548	-2.45919	0.70541	-0.62888	0.17236	-1.22585	1.81368	-1.96838	-0.25167	-0.32990	-1.57547	0.37985	0.54131	1.83220	-1.54620	-2.94307	1.79950	-0.53488
TMOD3_rep2		0.73333		30	D	B2	29	26	408	703	3.59270	0.65466	4.94490	-3.91439	-4.73428	8.07751	-6.81007	-7.22517	-1.76008	1.45791	-3.31679	-0.98459	0.97332	-1.39576	2.17497	-1.78068	-2.36002	-3.10873	-0.40165	-0.41574	-2.61464	-2.23691	3.30806	2.64763	-2.11803	0.17596	0.69177	-2.60047	-1.51518	-2.82876	-0.17456	-0.16005	-0.85807	-1.72259	0.96432	-0.23919	0.53744	2.22448	-0.80719	2.67420	-0.41576	-2.22568	0.77396	1.60360	-1.00935	-0.98877	1.35275	1.14704	1.09856	-0.95610
TMOD3_rep2		0.62500		8	D	B2	29	26	374	743	1.33199	-8.68343	3.63202	3.71793	-1.33536	11.45132	-0.59980	-2.73728	0.25287	1.08794	-6.37264	2.58855	-0.97849	0.39671	0.48330	4.23488	-1.40014	0.71390	-4.20319	0.40984	-4.02525	-0.37120	-2.12992	1.69529	-1.98199	2.54099	-0.02016	0.05424	1.28156	-0.75384	1.47510	1.00066	1.55965	0.72873	1.87856	0.14835	-1.11791	0.34946	0.31416	-0.58073	0.16459	-1.19963	0.20466	-1.77780	0.54113	-0.45534	-0.09854	-0.73118	-0.10948	-0.88475
PLEKHO1_rep3		0.95918		49	D	B2	29	26	533	748	-7.35961	-6.12448	1.94072	-4.50961	-3.42689	-3.35699	3.31403	1.37175	0.19986	1.02423	3.52106	0.07454	0.19535	-0.27840	-1.21526	-0.03328	0.17391	-1.66718	-0.85502	-1.61061	0.47470	0.86510	1.60725	-0.93401	0.90828	-2.13209	0.40672	-1.78666	-0.91344	0.29389	-0.39203	1.38345	-0.22986	-2.06037	-1.41091	-0.12478	-1.23883	-0.33856	0.97722	0.43498	0.51996	1.99786	0.96819	-0.04050	0.36264	0.15897	-1.58607	-1.03606	-0.53204	-1.02566
ARHGEF2_rep3		0.84000		25	D	B2	29	26	834	830	0.21915	7.93146	-7.85123	-1.39677	0.14928	-1.04146	-0.78192	-2.63276	-0.40875	-6.58901	3.28395	3.50613	-1.79089	-2.57817	2.30029	1.24893	-5.00431	-0.13081	-0.36781	-1.59890	5.74826	-0.14427	2.26534	-2.41620	2.30004	0.62504	-0.94726	-2.88118	-0.66058	0.85192	1.56531	0.78632	-2.19846	0.27401	0.38357	1.11578	0.60099	-0.62981	-0.88754	1.27821	-0.07121	0.55411	0.36351	-0.18451	-0.18625	0.74193	-0.26449	-0.06821	-0.25437	0.05361
ITGB1BP1_rep2		0.97674		43	D	B2	29	27	737	255	-5.01506	0.04500	-3.97384	-4.75223	-1.96602	1.15140	0.43599	-2.03247	-0.75794	3.27252	-1.93448	-0.43174	0.47354	3.43614	-2.09598	-3.92685	0.69370	-0.05356	1.16848	-1.14211	3.51289	-1.04556	-1.81560	-0.96786	0.36651	-0.26543	2.69456	-0.45726	1.00558	0.25470	-0.82885	0.23177	-1.07975	1.01391	-1.59800	1.41209	-0.06720	-1.61779	-1.34208	-0.30842	-1.84976	-0.76894	0.65121	0.34985	-1.53784	-0.08717	0.57190	-0.75137	0.30923	0.16265
ITGB1BP1_rep2		1.00000		25	D	B2	29	27	776	323	-6.71886	-5.88143	-3.20104	2.35177	0.23386	-1.47031	4.74901	-0.81191	-0.86035	3.11417	2.34197	-0.12246	-0.31704	-1.72738	0.38454	-1.49120	-1.86542	-1.23778	0.17008	-1.13451	1.01775	0.27003	1.57956	-0.75552	0.37995	0.76424	1.40936	-0.52712	1.07703	0.67258	-0.64673	0.52147	-0.81808	-1.20871	-0.84571	1.01297	-1.16389	-1.78904	-0.00403	0.23397	-0.84548	-0.40695	0.19277	-0.28795	-0.10682	0.13202	-0.76436	0.45510	0.22156	0.04579
VASH1_rep2	BRK1_rep1	0.61290	0.38710	31	D	B2	29	27	444	361	-2.49278	-2.41033	-5.53256	5.69865	1.16570	-0.25751	4.81898	0.67902	-4.52408	4.06628	3.13405	-2.61667	-1.70205	-0.97392	-0.97476	-1.49857	-1.85957	-0.09548	-0.83305	-0.78056	1.83061	1.11464	1.32174	-2.40085	-1.49522	1.43007	-0.80585	0.19100	-1.10253	1.01762	0.14761	-0.04737	-1.08980	-1.63375	0.28837	-0.53011	-1.84811	-1.78704	2.23738	-0.26170	-1.31477	0.23993	0.21117	-1.08861	1.45951	-1.02461	-0.56510	-1.11852	-0.29028	-0.69052
SPTAN1_rep1		1.00000		38	D	B2	29	27	911	398	-6.65022	-3.57708	5.77482	-3.48374	-3.72576	4.38714	-2.78264	1.48165	-0.53716	2.20763	2.96119	-1.35086	-0.56051	-0.40178	-1.01484	-1.05152	-1.21518	0.44210	-0.10288	-0.19271	-2.32093	-4.45766	-1.74765	-1.37312	-0.21891	-1.42727	-0.31155	-1.11938	-0.29559	-1.51798	-0.91669	1.29002	-0.16896	1.83474	-1.93244	-0.36447	1.13764	0.51959	0.77968	0.63384	0.47935	-0.09147	0.24246	0.94327	-0.22103	0.50243	0.58598	2.10940	1.23637	0.14135
MSN_rep1		0.63158		19	D	B2	29	27	202	517	2.43708	-5.35470	-0.03084	6.58208	-0.90793	1.51393	-12.28048	-4.86790	-0.18093	0.00421	-5.68494	8.38805	0.67860	-1.95184	-3.25086	-3.66868	0.44814	-0.08385	1.28405	-1.65994	0.50224	-0.57952	-1.06575	-1.54438	1.73960	0.14195	-1.08017	1.28876	2.22605	-0.71962	0.12039	-0.70153	1.70298	-0.50052	0.52011	-0.88787	1.01851	-1.62461	-0.36656	0.11369	-0.30813	0.70957	-0.72960	2.40931	-0.45099	-1.22020	0.47699	0.35885	-0.89413	-0.95073
MSN_rep1		0.64000		25	D	B2	29	27	412	559	2.40531	8.06067	-1.92829	14.22503	-1.59215	1.56013	-11.95674	0.00939	-0.63883	6.08820	-0.56509	-1.94295	1.87141	0.98021	-4.26678	-0.49240	-0.87771	2.60663	-0.69309	-2.11610	-3.11098	2.11622	1.63084	0.46270	-3.38235	-0.88196	-2.59878	0.98830	0.74186	-2.52097	0.70075	0.61570	1.51346	0.20040	2.22037	-1.17809	0.27411	-1.53807	-0.64095	-0.54829	0.58216	-0.72232	0.74438	2.11702	0.65852	-1.64921	-1.47384	-0.14515	0.46531	-2.01043
TPM1_rep2	WDPCP_rep1	0.44000	0.40000	25	D	B2	29	27	200	585	7.25546	-2.62599	-5.74983	6.31036	-6.89808	-4.01866	1.96090	-3.77607	0.38510	-2.49980	-3.33195	5.55227	-0.71933	1.46193	0.75973	-0.01855	-5.34558	1.22594	-0.70257	3.51806	1.02956	-2.03947	1.36839	-1.99211	3.01107	0.72958	-2.89191	1.50222	-0.34065	-0.42119	-0.50801	2.27957	-0.20359	0.11660	0.24666	-0.89490	0.36717	-0.26920	0.78541	-0.58133	0.68032	0.23393	0.17152	0.59568	0.01672	-0.97540	-1.09431	-0.47700	0.69524	-0.78029
PHACTR4_rep1		0.76923		26	D	B2	29	27	169	609	2.09046	3.15518	-1.64298	2.87262	-1.94951	-0.25343	-1.50611	-6.82803	-0.49661	-2.43364	-4.69557	-1.26999	0.72476	1.72375	2.19862	1.92734	-0.04237	-1.86320	0.65528	0.72404	-0.84802	0.03175	4.11631	3.59279	-0.89078	-1.56501	-2.28756	1.03541	0.30958	-1.05666	1.20764	0.35407	0.61150	-1.33573	-1.88762	0.07581	0.45039	-0.02324	-0.04958	0.25060	-0.32047	0.71509	2.04550	1.18744	-0.52287	-1.75706	-0.36577	0.71305	0.99321	0.32938
SLC9A3R1_rep1		0.95833		24	D	B2	29	27	834	637	7.85229	0.32186	-8.28790	8.05355	3.00740	-5.41461	-5.23191	-1.20078	-2.80641	-0.26693	-2.89835	3.15753	-3.74531	-0.18630	-2.40567	-4.55178	1.33011	0.52735	0.97409	-0.34098	1.43610	0.85803	-2.56105	0.52215	-0.06869	2.09994	2.15883	1.06959	1.46978	0.05316	0.24780	0.85837	0.51625	0.70753	-0.95711	-0.59241	0.38024	-0.79711	0.43966	0.30268	-0.28523	-0.71171	0.52140	0.25714	1.21871	-1.15873	0.35315	1.62158	0.25096	-0.66042
TRIP6_rep1		0.87500		16	D	B2	29	27	698	678	7.04514	-4.02194	-4.84269	12.11890	-0.14374	2.83756	6.61140	-1.69289	-0.76539	0.16372	-1.80872	-1.24293	-0.22935	-0.06804	2.58166	0.47661	-3.18284	-1.05204	2.43159	-0.35702	-0.01894	-0.35415	0.49271	-1.79633	0.49192	2.21523	-1.80891	0.27083	0.60837	0.37860	1.28615	-1.19823	0.86893	-1.93545	0.62772	-1.08733	-0.19372	-0.90183	-1.17737	-0.02293	-0.02677	0.37961	1.95898	-1.11091	-0.03892	-1.82774	0.22037	1.12585	-0.67517	1.08903
FAM206A_rep1	BAIAP2L1_rep3	0.50000	0.46875	32	D	B2	29	27	626	706	7.45122	-1.72575	-0.54626	5.22163	-3.20275	-3.52374	3.81230	-2.60606	-2.91382	3.70062	2.62191	-3.78380	-2.17293	-1.58207	0.26940	-1.22280	-0.64608	1.09597	-2.75886	2.42520	1.09334	0.39706	1.42220	2.31127	-1.41951	1.64691	-0.52789	-1.09647	-0.40760	1.25476	-1.60381	1.91673	-0.03303	0.98924	-0.94045	1.39465	-0.44286	-0.02942	1.22857	-0.32292	1.44728	1.41226	0.68267	1.06364	-0.31420	-0.51957	-1.98090	0.70579	-0.30179	-0.32349
BAIAP2L1_rep3	FAM206A_rep1	0.47222	0.47222	36	D	B2	29	27	638	846	-2.00537	-4.86074	-0.17068	4.79723	-0.40135	-6.75742	2.94205	1.89896	-1.23708	0.29659	0.83037	-0.38684	0.74261	-0.63568	-1.71200	-0.28537	1.83937	-0.84269	-1.16380	1.36893	-1.60308	1.02319	-0.15193	-0.40725	2.41701	-0.17431	1.38825	1.46028	0.35046	2.38249	-0.91254	0.02033	0.24922	0.84341	-0.91553	-0.02595	-0.22033	0.05326	0.78202	-1.03031	0.29456	0.41334	0.38704	1.02534	-0.29022	-1.07653	-0.75755	0.43961	0.82502	-0.77254
MARCKSL1_rep3		0.96000		50	D	B2	29	27	736	905	-2.93820	12.44245	1.27610	-1.41535	-2.02605	-1.70106	-1.19728	4.37626	-0.30588	4.56268	-2.39174	-3.82459	0.68137	0.62742	2.08116	3.59378	1.89095	2.13965	-1.34236	1.80019	-0.64635	0.33889	4.31608	-0.09362	1.07668	-1.72618	0.71198	1.74439	-0.48565	-1.30827	1.79755	-2.83813	1.80988	-0.25292	0.70046	-0.25218	2.38768	-0.36159	1.62860	-1.95105	0.41035	1.98190	1.90738	-2.67883	-0.62423	-2.21570	-0.40529	-0.43214	-0.95653	-0.55077
FGD4_rep3		0.92308		26	D	B2	29	28	645	131	3.00191	9.44370	-1.09203	2.53135	3.39068	-0.87739	-4.71357	-2.72888	-3.03616	0.02575	-3.43859	-2.42084	2.43072	6.07564	-0.34745	3.93575	1.16797	0.11290	2.26302	0.67337	0.27791	0.79339	1.34736	-2.46568	2.79891	1.08186	-0.41847	-2.96823	-1.06053	-0.34102	1.17624	1.60840	1.15528	0.30579	1.19195	1.25441	-0.76326	0.34167	0.98639	-0.47650	0.29436	0.49903	0.83011	0.55497	-0.11399	-0.90246	0.35714	-0.06855	0.57838	0.36079
ACTR1A_rep2		1.00000		40	D	B2	29	28	742	194	-0.67274	3.10387	1.14606	-10.24306	0.23434	-1.34001	-7.36420	2.79385	0.95360	-4.50015	-2.18809	4.85974	-2.25462	-1.71032	-2.71893	-1.84439	-1.44726	-2.25170	1.12784	1.82517	2.53819	-4.09525	-2.08269	-0.92991	-1.45464	-0.40314	3.38866	-0.28612	-1.56875	-0.86953	-1.16893	-0.43852	0.39706	-0.15984	0.60060	-0.18085	2.60287	1.96248	0.21759	-0.44257	0.24988	-0.50824	-0.29485	0.30708	-0.37035	-0.03362	0.74598	-0.04688	0.81962	0.44977
ADD3_rep1		0.93750		48	D	B2	29	28	335	506	-4.27590	3.55155	1.05854	-5.96096	-0.66008	0.19762	-5.39053	3.99686	-0.29114	0.38273	-0.31524	-1.46687	-1.32665	-3.03691	-2.85149	1.24276	-0.47897	-1.37202	-0.52247	4.44250	0.11545	0.25271	3.92506	-0.26549	0.56878	-0.77638	0.67842	-0.90952	-2.56105	-0.66748	-0.10862	-0.86400	0.39962	0.22985	0.11141	-0.87062	-1.15811	1.29585	-1.98198	-1.15836	-0.43450	1.81810	0.98595	0.47425	-0.18657	-0.00197	0.90754	-0.41793	1.35247	1.50092
COBL_rep3		0.93333		30	D	B2	29	28	378	678	-2.16729	4.15040	-2.09162	-0.23685	-1.08355	-1.92947	-3.63578	-1.34926	-0.50989	-2.67831	0.70038	-1.12224	2.51384	6.47903	-3.06653	0.72010	0.40089	0.55008	0.73886	2.64112	0.85627	-2.02365	-1.91534	1.69320	0.58592	-1.14113	-1.92133	-1.63661	0.37364	1.34490	-0.76138	-0.53978	-0.20062	0.90528	0.56801	1.75528	-1.17553	0.16251	0.31713	-0.46817	-0.01216	1.09695	0.77999	0.49172	-0.28597	-0.17028	-0.16736	0.82236	1.63616	-1.16678
PDLIM5_rep1	LPXN_rep2	0.58491	0.39623	53	D	B2	29	28	588	671	-12.67469	0.59590	-2.07495	1.78057	4.50086	-0.16138	-2.97212	2.95637	0.97919	-0.52716	3.96315	-3.02303	-1.16937	1.29209	-0.89237	-3.00331	-0.09173	0.95946	0.26608	2.98245	-2.20918	-0.36395	-0.72194	0.01241	1.07924	0.11073	1.62240	-0.09298	-1.19625	-0.40579	0.74320	1.13214	0.53687	1.09074	0.06971	-0.04184	0.33512	-0.16308	0.15740	-0.59569	-0.68800	0.38343	0.57377	1.05132	0.17634	-0.68182	-0.58612	0.14699	-0.91357	1.21754
MISP_rep1		0.96000		25	D	B2	29	28	292	744	30.60880	-8.67148	-10.05624	-7.07535	2.26164	-4.70565	-0.72545	5.38382	-1.59624	0.87394	3.70136	1.17260	2.50865	3.38767	4.65930	0.97918	0.00509	-2.14468	2.13783	-1.83955	-1.41486	-5.47198	-5.14699	-0.40095	0.62885	3.35795	-1.18442	-0.89507	-0.91329	0.10424	-1.52149	0.66488	-0.60704	-0.68134	-1.21408	0.96900	-0.86234	2.28385	0.88048	-0.29521	-0.88297	-0.05760	1.24942	-1.27577	1.28658	1.01044	0.84007	-1.50260	1.21277	1.14866
FMNL1_rep1	CAPG_rep1	0.48684	0.47368	76	D	B2	29	29	274	109	-5.07232	-3.36047	13.05381	-4.59193	-10.05079	-0.71994	-0.18637	2.96585	-4.14239	1.72528	-0.66714	0.56040	1.16948	2.83583	4.36226	1.92989	-0.41755	0.30046	0.32341	-1.48741	1.15852	-0.23258	-1.34585	-1.52255	0.30928	-3.38637	0.50260	1.00821	-2.87373	-1.71933	0.13783	-1.58107	0.16701	-0.25885	2.04663	-0.46357	-0.85813	1.04366	1.83713	0.30387	-0.97707	-0.79339	0.63783	0.57789	0.20680	1.07329	0.93529	1.38956	-1.08980	2.33077
PDLIM5_rep1		1.00000		16	D	B2	29	29	215	212	21.00997	-18.23579	-4.30498	1.18612	0.98985	-2.90349	-1.12405	0.60181	-1.70059	2.91284	5.04724	0.81010	1.08190	2.54541	-0.21730	6.61426	-1.53099	3.63841	2.85839	2.07053	1.13804	-5.27175	0.56520	-1.42994	-4.49704	3.03846	-0.18048	1.21119	1.77113	0.39524	-1.74445	0.41645	0.00338	-0.46342	-0.63403	0.47656	0.92248	0.86291	-0.59408	0.21028	0.17982	-1.19272	-0.37134	0.10714	0.30457	-1.45704	-0.96368	-0.52580	0.08442	0.16066
CRK_rep2		0.89474		19	D	B2	29	29	661	223	2.82154	-3.87134	-0.83917	7.32669	-0.89922	-6.25945	4.66054	1.35244	-0.40059	-0.92828	2.50504	-3.38790	4.42639	0.54956	-3.04922	-1.93859	0.89774	-0.54331	0.21829	-0.98603	-1.39706	0.34991	-0.80907	0.60726	1.60865	0.07335	-0.85524	0.17841	-1.03217	2.13256	0.69496	1.26556	0.86270	-2.60094	-1.04165	-0.62587	0.88081	0.43213	-0.22569	0.86843	0.62440	-0.36439	0.40130	-0.65484	0.90091	-0.24589	0.42200	1.34522	0.64813	1.30340
AQP1_rep1		0.97059		34	D	B2	29	29	459	257	-4.05460	-1.95092	5.31179	0.45959	-3.17810	4.39194	-5.61629	-6.95240	-3.12007	1.38495	2.22529	-0.69067	-2.56334	-1.72447	0.29394	-3.85096	-0.15137	-0.94019	-1.20400	1.59939	1.16088	-2.87903	-0.87444	0.02978	-1.06653	-1.06147	0.03985	1.87758	0.30787	-2.15668	-0.77855	0.80816	-1.25529	-0.72676	-0.85421	0.88429	1.47270	0.34983	0.02267	0.07909	-1.71869	0.05109	-1.64178	1.92608	-0.16977	0.59957	0.22583	1.81141	0.29930	0.33852
PARVG_rep1		0.98148		54	D	B2	29	29	350	310	-3.23236	6.68083	5.58479	0.32857	-2.48164	-3.50338	-3.13613	-1.33445	0.90946	-0.00687	0.48493	0.24369	-1.09855	-0.79372	2.70100	1.79221	1.32421	-1.73508	-0.82130	1.71647	2.01495	-1.22008	1.45163	-2.06895	-0.53093	-2.47130	-1.64375	-0.64888	2.06422	0.36254	0.54487	-0.74456	1.15508	-0.73436	-1.59219	0.21233	-0.67969	0.38987	-0.09351	-0.21453	-0.20127	-0.84568	0.37878	-0.81142	0.88871	0.60406	0.41185	0.12276	-1.40447	1.54832
CNN3_rep2		0.95455		22	D	B2	29	29	700	322	-5.99665	3.65292	-6.51506	1.93426	4.42676	-0.51564	0.73031	-2.73515	2.29405	-3.86758	-1.01178	-1.45718	0.52932	-2.88367	-1.05015	-1.57671	-0.22561	3.24317	0.74076	1.53876	0.21675	-0.44287	-1.45276	0.50496	0.93620	0.14396	1.04349	1.90405	0.62857	1.11349	1.09318	-1.07577	-0.69172	-0.19644	0.06680	-0.07128	0.39912	-0.79405	0.77814	-0.61480	0.36767	0.17687	-1.08672	0.67975	-0.63118	-1.13506	0.78625	-0.27388	0.19347	-0.62127
CNN3_rep2		0.94118		17	D	B2	29	29	649	351	-1.85435	6.66382	-9.02629	2.88412	2.06440	2.00763	-0.43591	0.28884	2.42863	0.97028	-3.21798	-0.47361	-0.65201	-0.84974	-2.75602	-2.19473	-0.22139	-0.15677	1.34325	-1.61945	3.20094	-0.85653	-4.02174	1.55417	-1.39009	0.12251	2.75741	0.63009	2.54761	-0.94319	0.21360	-1.22486	-0.59323	0.11023	-0.93976	0.56132	-0.20797	-0.78120	0.75884	0.44679	0.20953	-0.32112	-0.48510	-0.88378	-0.41738	-1.22422	-0.79709	-0.97979	1.85900	-2.21409
PPP1R18_rep3	CONTROL_rep13_	0.43478	0.34783	23	D	B2	29	29	796	392	2.17258	-5.85211	-0.07991	4.70610	4.68159	-0.72369	2.29414	-4.50147	-1.85340	-2.51531	-2.59062	-2.12147	1.60604	-1.16434	0.91234	-0.63361	1.30063	-3.17168	4.18638	-0.92869	-0.65433	0.03052	-2.15026	1.57147	-0.87981	1.12145	0.13785	0.37988	1.10522	1.73465	-0.11028	-1.63907	-1.42013	-1.30404	-0.15312	-0.96222	-0.44025	0.31541	-1.09934	1.04726	-1.47844	0.39311	-0.34046	0.05479	0.18036	-1.23787	0.01444	-0.71471	-0.92093	-0.96797
RHOQ_rep1		0.90909		22	D	B2	29	29	186	413	-3.97813	2.79853	1.49698	5.32419	-7.62884	9.95208	-3.96188	0.44723	-4.62307	0.23732	1.45294	-2.09738	0.01757	-2.77311	3.37371	-3.07538	-1.53064	-2.27375	-0.75146	2.04784	1.18541	-1.38002	0.02796	2.39353	0.05746	-0.59340	2.48945	-1.60529	1.73375	-1.54509	0.30474	-0.73977	-0.18270	0.67368	-0.18329	-1.68996	1.69032	-0.46543	2.85307	0.76665	1.74178	1.70393	1.12072	-0.81540	3.11153	-0.49194	-1.18918	-0.19081	0.89232	-0.00148
CONTROL_rep13		0.50000		14	D	B2	29	29	854	423	14.24935	6.45204	-2.18439	10.72784	2.16396	8.22476	2.93114	-4.66075	-0.10732	-6.67652	4.02590	3.14910	0.75018	3.54615	0.66617	2.33793	3.31916	-2.57899	2.90250	-1.71477	2.38330	-0.89989	-1.98613	-5.81712	-0.14711	1.25749	0.11330	3.57280	0.57041	-0.80500	0.75250	0.26843	-1.17157	0.84746	0.86940	0.52378	-0.55637	-0.12766	-0.91488	-0.51831	-0.55199	2.89888	-1.06474	1.35628	1.42717	0.17166	-0.32202	0.07536	-0.69496	-0.64616
MYH1_rep3		0.69643		56	D	B2	29	29	634	480	6.35077	1.47403	-3.13220	-8.50789	-3.44996	-2.82862	0.14590	-0.66398	-3.78451	-1.70068	-2.04075	2.10044	3.45172	0.22522	-5.71962	-5.16580	-1.11363	2.29341	-0.50965	0.42100	0.63686	-0.38824	-1.19515	-1.01988	0.59339	-2.37416	-0.46383	1.39731	-0.64281	1.35263	-2.27085	-3.15707	0.12316	-0.11296	1.04610	0.58888	-1.29410	-0.94892	-0.43744	1.21154	0.55520	0.24388	-0.20352	-1.27791	0.17251	-1.52823	1.47741	0.84461	-2.55806	2.07151
RHOQ_rep1		0.96429		28	D	B2	29	29	312	490	-10.96957	-2.63620	3.51631	-0.85992	-0.43841	2.12238	-0.24949	-0.84024	-1.37269	1.76218	1.62115	-2.10988	-0.44911	-0.99755	3.03419	-1.29230	0.84164	-2.34970	-0.38068	0.78396	-0.45207	-0.51017	-0.36119	1.19295	-0.67635	-1.43430	0.32782	0.02619	0.72531	0.03772	-1.19314	-1.19282	1.09546	-0.53490	1.12263	-0.21716	0.14968	-2.90621	-0.54058	0.90471	-0.40057	0.46114	0.06823	-0.51773	0.35788	-0.07520	-0.99867	1.16280	2.17557	0.23332
PALLD_rep1		0.92593		27	D	B2	29	29	498	616	-3.81898	-3.54983	5.73463	3.38703	1.88940	-5.05339	1.50934	-2.70453	-3.38856	0.49938	0.67589	-1.82292	-0.60787	-0.49269	-1.88104	0.16596	2.40787	-1.09684	-0.71732	-2.16899	-0.06084	0.82970	0.28214	2.97508	-1.30025	-1.54396	0.32668	0.69915	0.24919	-0.46505	-1.53028	2.10093	-0.13252	-0.65020	-1.43471	0.41522	-0.01806	0.07417	0.55107	0.69904	-0.75494	-0.31197	0.54093	0.69402	1.44921	-0.38541	0.52700	-0.41432	-0.02397	-0.29852
PALLD_rep1		0.92593		27	D	B2	29	29	579	694	-9.44724	0.81840	0.03959	-2.53772	-0.80081	-1.05937	-0.62036	0.43224	4.79971	3.20648	1.64405	-1.15225	-0.32813	-1.57215	-0.93531	-2.82929	2.87954	2.15961	-2.56470	1.54240	-3.35510	0.83326	0.44059	-1.36483	-0.31223	0.10568	0.95134	-0.92616	-0.93077	0.29825	-0.28247	0.48922	1.04761	-0.55737	1.20672	-0.34990	-0.66818	-0.00514	-0.80585	1.48160	0.63392	1.71370	-0.32833	-0.48760	-0.51559	-1.15251	-1.97751	-1.90698	-1.12554	-1.04083
VASH1_rep1		0.94595		37	D	B2	29	29	320	697	-6.01527	8.12181	-6.46735	0.71145	-1.09994	0.14721	-7.68793	2.77764	2.63446	5.85253	-1.20599	-1.64052	-0.12552	1.09650	-1.10119	-1.07182	4.28133	3.98787	-1.55166	2.49243	-2.72806	-1.37900	2.70804	1.80104	-0.88533	0.78662	0.78308	-1.93819	0.46096	-0.10430	0.35199	0.49628	1.11366	0.75458	1.26053	-1.59497	0.07879	1.38780	-1.95754	1.82561	1.01118	0.20971	-0.22160	0.73346	0.49912	0.18704	-1.05665	0.35587	-0.84320	1.01331
TMOD3_rep3		0.95455		22	D	B2	29	29	708	730	-7.45869	-2.62348	3.49472	-4.43066	-0.85440	8.55150	1.21388	-5.10627	-0.03015	2.56540	1.58578	-2.18302	-0.40213	0.71188	4.24405	-1.90200	2.37832	-1.50075	0.05175	-1.90770	0.58315	-2.32177	-0.89178	0.55201	0.60940	0.17910	0.76192	-1.04581	1.88268	0.45521	1.16466	-1.05349	-0.57048	-1.13626	-1.50906	-0.38775	-0.07333	1.78530	-0.95692	0.85655	-0.73156	-0.15425	0.75291	-0.18716	1.58267	0.79464	0.69711	-0.58239	-0.78863	-0.04014
SRC_rep3		0.94118		17	D	B2	29	29	789	747	-1.19999	0.96559	5.25132	5.04525	-0.64784	-1.25878	-4.79999	-4.58084	1.68635	1.47512	-0.11216	-1.43453	-0.12491	0.54019	-1.79951	-5.30952	2.84947	0.80854	-2.82404	-0.83370	1.27099	-0.84351	-1.25862	0.33759	-0.57894	0.46304	-0.86387	-0.82515	-0.02676	0.60090	0.64631	1.53607	2.58604	0.22058	-1.13771	-0.10087	0.11432	0.05423	2.00589	1.89107	-1.41955	-0.01351	1.31549	2.02042	1.88928	1.04116	0.29007	-0.80976	1.25307	0.35217
INPP5K_rep1		0.91304		23	D	B2	29	29	707	819	-0.79239	-3.50956	-1.63592	-2.52760	2.21418	2.16290	0.73008	-3.85081	-3.00931	-0.58238	-5.74815	0.13958	0.72374	-3.09886	-1.04170	-1.99619	0.85375	0.15651	2.27689	-0.46630	1.47954	-0.51955	1.25318	1.17153	-0.67092	0.48349	-1.27720	-0.11227	1.48939	0.76654	0.01805	-1.04642	-0.76472	-0.58797	-0.50897	-1.26122	0.33191	0.48009	-0.62718	0.90204	-1.27028	0.44202	0.01038	-0.84703	1.64422	0.09238	-1.47680	-1.27756	-0.79121	-0.55708
TUBA1C_rep1		0.92000		25	D	B2	29	30	404	159	-14.57359	-0.01922	0.08380	0.42483	1.99737	-4.80820	3.64251	8.90510	0.01712	-1.32087	0.31159	-1.98599	0.76670	3.03861	0.12216	-1.08748	0.38406	1.38769	0.88254	-1.57084	0.70889	-0.05804	-0.00780	-2.50260	2.75121	-2.33975	0.02870	-0.35062	-1.91213	-0.11453	1.01963	-0.93150	1.77405	1.63186	1.24039	0.30124	-0.64433	-0.64318	-0.32464	-0.78536	-0.20817	-0.58487	-0.47950	1.82655	0.14508	0.93040	-1.12088	0.94093	-0.73403	-2.03787
PARVG_rep2	ZNF185_rep2	0.52381	0.38095	42	D	B2	29	30	590	399	6.72831	-4.78232	16.14734	5.77254	-8.03138	1.56291	-3.12736	0.56247	-4.99365	-0.89433	1.29692	-4.09673	-0.19979	1.00919	-4.39214	-5.47705	-3.40336	2.79068	1.85996	-1.62793	2.22448	-6.01591	0.09205	-2.01700	-0.18305	-1.04124	-1.26528	-1.58312	-0.44508	3.21838	1.18148	-2.94936	-1.88261	1.15039	1.58267	1.78893	1.78958	-0.87420	-1.08774	0.85262	2.06354	-2.11475	-1.89180	0.79468	-3.86950	-0.53840	0.31776	2.13362	1.49934	1.43301
SETD3_rep2		0.83871		31	D	B2	29	30	330	371	-0.25298	-6.40775	2.47781	-0.01196	-1.94295	-0.57505	-0.49276	1.57237	-0.85280	4.33414	-1.15591	1.80478	1.51883	-4.56191	-3.30657	-0.86398	-1.63461	1.98336	0.33345	1.91161	-1.08777	-3.82282	2.65227	-3.03537	-0.81150	0.22376	0.40542	0.33662	-1.02917	0.34089	-0.94701	1.75622	0.95119	0.37207	-0.90453	2.04724	-0.09334	0.92654	-1.77213	0.15591	-0.58377	0.27435	-1.05302	1.23282	-1.01244	0.31495	0.10445	0.22765	-0.07721	-0.48240
CAPG_rep2		0.96774		62	D	B2	29	30	245	424	-6.53241	3.95672	-1.46705	0.93557	-2.89360	-2.38883	3.78771	2.88231	3.23808	-0.15516	2.54212	-3.82162	3.10649	0.95745	-0.27736	0.16062	1.54104	-0.74561	-0.37084	0.63296	-0.70215	-0.47873	-2.24354	2.11045	1.68667	-2.50517	-0.23784	-1.06731	-0.21831	-0.84368	-1.04146	0.42763	0.77117	-2.04753	0.01313	1.02172	-0.02828	-2.52974	0.01507	-0.34405	-1.23356	-1.61067	-1.37803	-1.31756	0.27159	1.03664	-0.08819	0.23595	-2.21283	1.16546
MYO9B_rep1		0.89474		19	D	B2	29	30	359	564	4.12075	4.86927	2.47108	5.77436	-2.78210	-0.74956	-4.57438	-1.82291	-3.31147	4.57783	-1.75703	-2.84646	1.92617	-0.83625	-1.82407	1.96471	0.58980	2.41187	1.41257	1.02408	-2.34177	-2.39136	3.03867	3.78713	-1.52876	0.20504	2.90675	-1.38654	0.25662	-1.36184	-1.38712	0.62274	1.15784	-0.24480	0.56653	0.36287	-1.27881	0.30333	-1.43022	-0.81486	0.21029	-3.12631	-0.31449	1.84925	-0.62809	-0.78004	0.19207	2.62189	-0.71673	0.66433
HDAC6_rep3		0.85714		21	D	B2	29	30	886	691	-8.45317	-4.90029	-5.93357	1.42357	5.39951	-1.71541	3.60375	-1.59389	3.68335	2.27392	1.79215	-0.93672	-1.18630	-0.39905	-0.87069	0.51476	0.14177	-0.09611	0.92194	-1.47552	1.40362	-2.25204	1.72446	0.63325	1.14228	0.76267	-0.92675	-0.14753	1.21408	-0.04046	-0.63434	0.09784	-0.48039	-1.33711	-0.18515	-1.76014	-0.50026	-0.49541	-0.08442	0.31057	0.14247	0.37395	-0.52468	-0.95750	0.06929	-0.01461	-0.36500	-0.12996	-0.10348	0.35567
ARPC2_rep2		0.87179		39	D	B2	29	30	636	714	-7.62537	1.16296	13.59324	-8.18055	-5.71514	-4.59600	1.31517	3.08696	-1.40938	-3.68333	1.97487	-3.22182	-4.37990	2.50689	1.12476	1.44202	-0.11240	-0.46102	-2.84239	-2.39954	-0.86026	2.12853	-1.42945	-2.25756	-1.45515	-3.91425	0.35990	-2.07299	-0.16642	0.91278	1.38393	-1.02702	3.62767	1.27895	-0.44086	1.64027	1.01045	0.78441	-1.33424	-0.00213	-0.22391	-0.85583	-1.43171	1.00576	-0.67779	2.60673	-1.03416	0.14142	1.46704	-0.29814
TUBA1B_rep3		1.00000		13	D	B2	29	30	508	684	-7.28632	-5.53390	1.38842	0.86091	3.36434	0.39061	2.37920	-3.87775	-1.62377	2.44414	-0.89274	-1.87380	1.00615	-1.14947	0.77960	-4.39553	0.03366	-3.92348	0.62204	-4.70162	1.74587	-0.50465	2.08339	-0.27753	-1.00129	-1.34984	-0.29311	-0.04320	0.31787	-0.94745	-0.36116	0.95331	-1.80313	-0.84869	-1.79030	-0.45800	-0.95100	-2.71975	-0.79344	0.52043	-0.34842	-0.00752	-0.43364	0.10757	-0.02852	-1.05388	-0.74957	0.92192	0.25384	1.22948
LDHB_rep3		0.92000		25	D	B2	29	30	170	794	-5.78479	-5.70519	5.66727	-1.34749	-1.63136	-3.08286	0.03398	-1.06077	-3.29401	-4.86473	1.96505	0.84875	0.86448	0.97639	1.64246	1.89955	-1.14872	-2.65707	2.36566	1.73342	-0.09978	-0.93784	-0.07957	1.85641	-1.43390	-1.23273	1.04332	-0.29528	-1.24481	2.23161	0.89833	-2.23761	-1.31545	-0.69409	0.36204	-0.49648	-0.32752	-0.93949	0.58088	1.10585	0.80476	0.35635	0.91417	-0.78410	-0.52233	0.08428	0.57108	0.19001	-0.12221	0.91719
CARMIL1_rep1	SPATA13_rep2	0.55882	0.44118	34	D	B2	29	30	326	858	-4.70765	2.05441	1.04026	0.06553	-8.82002	6.85568	-2.77100	-1.39665	-2.87191	4.38742	1.00337	-2.69667	1.00541	0.73799	3.72613	0.19668	-1.16590	-0.27558	-0.94552	-0.05896	1.09002	-1.26601	-0.04525	1.31134	0.09553	-0.33143	0.43279	-2.41948	-0.28202	0.88604	1.96883	-0.74956	-0.76260	-0.89157	0.57405	-0.19799	1.49636	-1.90072	1.61770	0.17279	-2.64418	0.47659	2.30839	0.32906	-0.88261	1.17683	0.55636	0.78355	1.97918	0.96668
PSTPIP2_rep2		0.56364		55	D	B2	29	30	158	891	-9.51300	0.10733	4.47071	-0.29668	-0.92743	-1.27072	1.90925	3.42292	-2.05684	0.50833	0.24427	-1.77363	1.27591	-0.47999	2.25684	1.37775	-0.44599	-0.47642	-0.90560	1.40107	-0.92162	-0.33037	-0.17780	0.11490	-0.19010	-2.37373	0.49621	-0.57779	1.26110	1.01001	0.19923	-0.08498	0.53699	0.38931	-0.37611	0.01047	-0.88284	1.62095	0.25611	-0.80319	-0.60817	-0.26193	1.96757	1.17032	1.09300	-0.71269	-0.44361	1.76645	1.59278	-0.07948
TWF2_rep3		0.67273		55	D	B2	29	31	772	165	-8.00265	-4.04529	3.28562	-0.53460	2.02761	-5.27614	2.25341	2.32782	1.47219	-3.18727	0.60256	0.27907	2.40805	-0.01722	-3.44587	-3.34797	0.92973	-1.36313	1.12439	-2.79383	-0.05193	-0.71612	1.38156	0.07179	1.68631	-2.21571	1.61608	-0.35003	-0.53022	1.15213	-0.12929	-0.98492	1.74273	-1.00753	0.82110	-0.41948	1.29250	0.47589	-0.75913	1.33210	-0.51481	-0.43980	1.14356	0.18193	1.48343	-0.96415	1.04801	0.70676	0.72927	0.14591
VPS18_rep2		0.92000		25	D	B2	29	31	225	167	-0.51430	5.31664	-1.31814	2.21668	-7.05026	-3.81291	-0.41853	1.52796	0.69691	0.90128	0.05046	-0.71369	2.37558	-1.59982	-0.68031	1.54293	0.95330	1.66836	-0.59797	2.70251	-1.85500	-1.12454	-0.43721	1.71696	-0.15771	-0.25233	1.66641	-2.19089	0.52836	-0.16226	-0.11248	1.51400	0.53662	0.74938	-1.06655	-0.30022	-0.04568	1.49921	-2.73422	0.95255	2.18144	1.57045	-0.91293	0.30149	0.63636	0.31795	-0.31293	1.02885	-2.06394	0.10994
MYL6B_rep3		0.86957		23	D	B2	29	31	379	175	-1.98849	-7.23622	2.87550	3.36464	5.72777	-4.30964	5.78866	3.06530	-4.19365	0.23491	-3.28594	-2.17738	2.08727	-1.92516	0.99968	2.64977	0.99256	-0.91183	0.61284	-0.75324	-0.62409	-0.86893	0.78893	-1.19760	-3.06316	0.23554	0.27629	0.86136	-0.37805	1.78985	-0.57592	-0.24372	0.50243	-0.01709	-1.07357	-0.00320	-0.17109	-0.44731	0.33463	-0.84304	0.51480	-0.14274	-0.46614	-0.57762	-0.60863	-0.10546	1.65203	-0.38167	-0.68130	-0.62120
LIMK1_rep3		1.00000		21	D	B2	29	31	364	250	-5.58935	-4.37016	-3.34639	6.32091	3.50358	-2.05249	2.01927	-3.38169	1.13002	-3.09593	-1.11018	1.41655	4.32506	-0.33113	2.56893	-3.02868	-0.68813	-0.06083	2.27683	-0.75114	0.99962	-2.81693	-0.75191	-2.78353	0.84429	0.25032	0.37518	0.83222	2.15231	0.51210	0.11850	-0.32332	-0.28720	-0.92685	-0.34155	0.22654	0.64320	-1.02284	-1.00226	-0.02300	-0.11299	-0.35368	-0.53848	0.08439	1.36052	-1.26150	-0.88723	-0.25250	0.82265	-0.32653
MICALL2_rep1		0.88000		25	D	B2	29	31	441	315	-4.15051	-1.88536	-3.26787	-2.57122	-1.40062	-1.83096	4.78158	-0.96206	2.62991	5.79627	0.24158	-0.37972	1.84618	-1.30311	-0.03853	3.18833	2.98813	2.27233	0.51504	1.07122	-1.33343	-1.46231	0.43875	-0.09896	1.36819	0.09123	-1.05191	0.06887	-0.72740	0.93074	1.10089	0.17431	0.53304	-2.63452	-0.83919	-1.78310	-0.06810	0.74598	-2.25444	0.41468	0.43274	0.56805	0.78091	-1.28576	0.15333	-0.93528	0.35294	-0.51217	0.02035	1.98888
LIMK1_rep3		0.90909		22	D	B2	29	31	362	307	-5.29621	-7.00393	-3.67521	2.33537	4.20281	-1.68639	2.94574	-2.89171	2.06504	1.58543	-0.84622	2.16244	4.92986	-0.17138	-0.37265	-2.56968	0.69157	0.61057	1.64369	-4.51623	-0.21075	-2.38731	2.72604	-0.97274	-0.21868	0.44226	-0.03519	0.24452	0.43690	-0.78212	-0.91583	0.17869	0.24783	0.80499	-1.54081	-1.09854	-0.23434	-1.00703	-1.13504	1.36758	-0.61416	0.71141	-0.20365	2.18613	0.61790	-0.89561	0.11657	0.47557	0.32134	0.16464
IQGAP1_rep3		0.85714		28	D	B2	29	31	136	337	-5.25649	5.61802	-1.51023	-13.93309	-1.68257	2.12315	0.04175	2.52809	1.36422	-1.04132	-1.78195	-0.35587	-0.07772	-2.17783	-5.12422	0.73475	-1.74717	1.10789	1.04119	-0.30824	4.38030	0.24812	-0.13941	0.60881	-0.19469	-2.41529	2.69066	-1.13579	-0.24140	-0.39569	1.05775	0.26203	0.43480	-0.20496	-1.63913	-0.16947	3.78033	1.10200	0.11757	0.40163	1.19944	1.04120	1.40477	-0.83796	0.03637	-0.00903	0.95837	-0.29539	0.76232	1.47764
PRKCI_rep3		0.68421		38	D	B2	29	31	836	356	-1.73315	-9.60274	7.07354	2.26603	-2.81121	-3.84240	-0.58056	-2.80115	-0.16710	-0.25671	3.87282	-0.49384	2.45285	-1.62556	-2.85857	-0.99011	0.47164	-0.33799	1.53788	-1.75836	-2.07670	-0.79016	3.65775	-0.64236	0.05484	-1.37574	0.38497	-0.75582	-1.92842	0.52725	-1.15332	0.55980	1.21617	-1.81005	-1.97914	-0.15950	1.32039	-1.88500	-0.43690	0.49946	0.76763	0.95113	0.70541	0.59376	1.45510	-1.28047	-0.71623	-0.05380	0.28627	-0.09970
MYO1C_rep2		1.00000		12	D	B2	29	31	680	385	9.49930	7.59753	3.27116	7.89873	-1.29784	-6.20798	-4.14514	-2.45550	2.17075	-0.90264	-1.10778	-3.87206	4.14642	3.23994	-1.59665	-2.42494	0.87581	-0.37465	-1.93890	0.20960	1.70527	-0.43486	4.39424	-0.03230	-3.91783	-0.86966	-2.07195	0.85740	1.19400	-0.00051	-0.30250	0.94494	1.81028	-1.52729	-2.34049	-1.34800	0.71481	0.02428	-0.80659	-0.89729	-1.06144	-0.12978	-1.34361	0.50576	0.21271	0.24139	1.19760	0.25064	-0.37871	1.19788
DCTN4_rep1		0.81538		65	D	B2	29	31	318	405	-1.08906	4.73619	8.48344	-2.50069	-13.95802	0.20340	5.13073	1.71440	4.32372	0.00134	2.92097	-1.91696	1.41341	-4.45642	0.29392	-0.09739	-1.44857	0.79968	-4.04837	-1.93473	-1.34055	1.27914	-5.24744	-1.01944	0.13498	-1.80198	3.04334	2.02762	-1.83763	-0.02308	0.34061	0.61887	1.57023	-0.01026	1.23550	-2.28942	1.76755	2.85746	0.98881	-1.34793	0.66436	-0.41673	2.28102	-0.33079	-2.98306	-2.29715	0.35322	-0.67297	-0.66942	1.00229
MICAL1_rep3		0.97368		38	D	B2	29	31	516	445	5.33902	0.69520	0.34930	6.11355	-9.54845	2.55342	1.87267	-1.73240	-3.10858	-3.29453	-2.04399	-2.89871	6.23102	-3.24863	0.17639	-0.87867	-2.21935	0.96095	4.29652	-2.13502	1.47800	-2.34915	-0.49658	0.21976	2.48998	-1.38007	-2.45891	1.56410	-2.18471	-0.67214	-0.96430	-2.53215	0.20608	0.06824	0.53037	0.24633	1.02958	-1.91620	-0.35705	-0.04969	-1.29250	-0.44055	0.68117	-0.44401	2.59593	-0.65729	-0.24396	0.23961	-2.40116	0.86517
WDR1_rep3		0.84211		19	D	B2	29	31	681	480	-2.01187	-2.33306	9.47387	-0.48645	-6.36900	2.02621	-1.63591	-5.60557	-1.78293	1.42493	1.64779	-4.22933	-1.21927	0.01503	4.15471	-2.66229	1.59515	-1.74178	-1.28278	-1.99263	2.58947	-1.56787	-0.17765	2.00639	-2.28108	-2.53013	0.44516	-0.05023	1.82233	0.83930	0.04713	-0.25184	0.58192	-0.05315	-3.40003	0.68694	1.04041	-0.17167	-0.24762	-1.36943	-0.95564	-0.85805	0.87262	2.00253	-0.07048	0.01641	-0.03675	-0.18006	-0.95786	-0.13704
MICAL1_rep3		0.82143		28	D	B2	29	31	336	502	20.83067	0.66258	2.37384	0.16207	-8.69046	-5.02565	-0.04277	-4.73375	0.60255	0.61043	-10.12914	-2.40887	4.63294	-1.47795	-0.41326	-2.17843	5.48000	-1.02928	7.44782	-0.58614	-0.65308	-0.16517	-0.07045	0.40486	-0.60974	0.11870	4.18817	-1.33283	0.33193	1.86856	-1.90362	0.66155	-0.30811	-0.50752	-0.78648	0.45920	3.10756	-0.19410	-1.18680	-0.57074	-0.23466	-1.82731	1.30233	1.62685	0.87173	-2.09591	0.58034	1.78447	0.56384	-1.47888
EPS8_rep1	RAB5A_rep1	0.49315	0.32877	73	D	B2	29	31	149	494	-2.62814	-3.03597	11.57836	-8.51846	-10.45429	-5.61811	5.30332	1.47691	-0.41472	0.87143	3.62727	-0.77673	-3.44998	-0.46535	-0.42401	1.01552	-0.19588	-1.78792	0.01692	-2.52034	-0.22742	1.68937	-1.84155	0.80660	-1.84120	-5.20120	1.51522	-2.50020	-0.02062	1.30989	-0.58371	-0.04885	1.89663	-0.66241	0.33452	-1.12272	1.10571	-1.32519	-1.27148	0.30132	-0.70950	1.82716	-1.26254	2.01088	0.71714	2.24120	1.73810	0.03711	-0.10689	-0.14384
KLHL5_rep1		0.97976		247	D	B2	29	31	422	647	4.60628	3.82590	21.27804	-16.98170	-20.34857	-8.40392	16.41249	8.06217	11.85211	-5.49120	-10.75319	0.24785	-6.48552	9.58645	-2.80782	2.07995	-8.38514	3.32921	7.48124	-3.35976	2.61106	3.21735	2.76260	-0.23186	-5.05290	-4.29593	0.36392	-3.03049	-0.16320	1.19741	0.55570	-4.81125	3.32975	0.61581	1.89287	0.79511	1.92639	5.69454	2.71634	-1.57653	-0.86951	-1.15765	1.13420	-0.43606	-4.41660	-0.77856	0.28570	0.22628	-0.95399	2.52186
HDAC6_rep3		0.68182		22	D	B2	29	31	175	649	-4.05654	-4.88342	-6.88183	-2.32842	-4.55864	2.61688	5.70976	-2.27659	2.05628	2.46366	2.26357	1.89380	3.70966	-1.59484	-0.99940	1.88029	-3.87496	1.65965	-0.54537	0.63514	1.27385	0.22859	1.11228	-2.14202	0.00448	1.80854	0.53902	0.09376	-0.57296	0.76713	-0.66433	-0.86567	-0.71600	0.45379	-0.02606	-0.19012	-1.99155	-1.28537	0.20030	-0.58986	-2.18975	0.03669	1.40065	-0.38283	-0.39603	0.87723	-0.55753	1.66623	0.05636	0.72172
SH3PXD2B_rep2		0.97826		46	D	B2	29	31	764	691	-7.38577	-3.81941	2.51514	-1.22577	-0.81087	-3.25018	-0.62479	-0.33735	-2.37060	0.17785	2.63673	-0.40695	-2.74949	-2.49885	0.27656	-1.57344	0.93027	0.56123	1.34493	0.57947	-0.74512	-0.68438	1.63421	0.58291	0.97655	-1.53811	0.40004	-2.42105	0.02055	1.19578	0.43340	-0.44412	-0.16996	-1.60914	0.04138	1.38016	-0.07383	-0.45270	-1.23135	0.56422	0.58723	1.28396	0.29495	0.26992	-0.09340	-1.57944	-0.46795	-0.24100	-0.26640	0.31867
CDC42_rep2	MYO5B_rep3	0.56098	0.36585	41	D	B2	29	31	186	735	11.82240	9.89781	-5.14665	1.97138	-11.07128	-4.90593	1.27500	0.59611	0.69181	-2.56820	-1.52704	1.54144	-1.30997	-9.71041	0.13900	1.51765	-2.24587	-0.76924	0.39267	0.81283	0.19943	-0.24913	-1.45207	4.24576	-2.79368	-1.54501	-4.10196	1.23903	-0.34618	-1.11285	-1.73277	-0.20746	0.24772	0.36139	-0.75252	-1.27053	-0.16751	-0.00658	0.07714	0.68344	-0.99104	-0.43995	-0.60402	-0.21784	0.25758	-0.46288	0.21353	2.10851	-0.71976	-0.73049
DSTN_rep2		1.00000		21	D	B2	29	31	287	755	2.55803	-7.78615	-0.72815	-3.00920	-4.75434	-2.37434	8.60935	0.39463	1.61343	-2.27616	-1.34128	-0.05209	1.66255	-2.89236	-0.27109	1.26118	-0.21509	-1.60370	0.18456	-0.58084	-0.20609	1.39113	-1.09480	1.00245	-0.30062	0.49804	1.04905	0.67346	0.62890	0.45884	-2.43630	1.62879	-0.47210	-1.27186	-1.21442	0.17280	-0.10455	-0.43259	-0.36682	0.59405	0.70925	0.21659	-0.46093	-1.95331	0.65350	1.84635	-0.08091	-0.22915	-0.00373	0.26225
KLHL5_rep1		0.95652		207	D	B2	29	31	381	721	12.32993	9.98423	23.49157	-16.49788	-16.86130	-3.61488	12.69367	4.59281	5.12884	-15.08188	-9.23248	-4.27863	-5.53322	9.34308	-4.32575	0.34793	-7.68081	4.60276	4.82220	-5.82283	0.21552	1.64844	-1.48172	3.28082	-2.53812	-5.28398	0.46835	-1.60197	-1.11620	-2.72089	2.28328	-2.93845	0.84490	1.82326	1.04491	1.36671	3.91120	5.30454	-0.37996	1.01154	-0.82965	-2.97349	3.19929	2.61190	-3.14328	-1.59267	-1.46052	0.68036	-0.02532	0.88620
ANXA1_rep3		0.98000		50	D	B2	29	32	831	318	-7.52823	-1.14784	4.88746	2.75388	-1.81312	1.52442	-0.00291	-2.06685	-0.63474	-1.38274	2.34876	-2.25040	0.14393	1.92296	3.36529	-1.22359	0.49759	-1.23040	-0.17295	0.73762	1.34876	-1.59451	1.29731	0.98574	0.60338	-0.01281	0.34702	-1.97290	0.43894	2.10332	1.29107	-0.50053	-0.76223	-0.60480	0.74111	1.10313	0.42556	-0.28922	1.05207	0.87595	-0.24964	0.29675	-0.07202	0.48968	0.69374	0.09440	0.47333	0.47364	1.92949	-0.33062
PRKCZ_rep1		0.96667		30	D	B2	29	32	500	331	-5.68374	2.89219	4.68846	1.28742	-3.31133	-2.71249	-7.53034	-0.24726	2.50171	1.02305	3.89199	2.17338	-1.36349	2.52576	-1.87150	-2.95999	1.67633	-0.59003	-2.34600	1.19685	-0.98053	-2.85395	-1.85978	0.94845	0.77025	-2.02722	-2.02314	0.16325	-0.86546	-1.48047	1.01252	1.52422	1.63372	-0.48301	0.10331	-0.56500	-1.27696	1.26811	-0.53053	-0.04894	0.36489	-0.34417	2.32026	1.29667	-0.10114	-1.83543	1.22259	0.05670	-0.19748	1.37846
ABL2_rep3		1.00000		71	D	B2	29	32	724	336	-7.81447	-1.32426	0.80137	1.12874	-1.57842	-3.36884	2.10339	5.01260	1.35052	2.40815	-1.62272	1.25847	-0.93479	-0.71952	0.30350	-0.90599	-0.09093	0.81025	0.10020	-0.19314	1.38450	-3.18203	-1.63854	-2.91418	2.40018	-2.11719	-1.13930	1.95098	-0.15551	-1.37614	-0.63844	-0.26863	0.66802	-0.89687	-0.23445	1.46757	-0.06021	-0.70386	0.46748	-0.80820	0.67045	-0.55190	-0.44751	-0.15113	-1.11814	0.42669	0.68805	0.49897	0.44528	0.06995
BCAR1_rep3		0.95455		22	D	B2	29	32	896	370	3.87745	11.56304	-4.96654	-5.48622	1.39906	7.00146	-2.62133	-1.28545	-1.25473	4.52310	-4.59054	-4.32918	1.48973	-1.20673	-2.06848	1.63290	-0.30318	1.36573	2.78191	-1.15426	0.75605	-2.58520	-0.19237	1.32244	0.39624	0.82895	-0.46810	-2.68650	-1.74126	-0.88354	2.74735	-0.25869	1.55592	-0.67009	1.21372	1.19400	-1.48888	0.34609	-1.77018	-3.16369	-1.83705	0.16897	1.45026	0.71814	-1.11748	-0.94745	1.80605	0.03198	-0.22665	1.51791
AJUBA_rep1		1.00000		26	D	B2	29	32	299	510	25.04049	3.63620	-7.20413	-0.72726	-4.80089	-8.44979	-2.60729	0.88569	-6.18064	1.62939	-6.28042	4.06330	-1.78620	0.18867	1.91932	-2.01647	6.00914	4.39428	2.95430	0.42604	-4.23371	2.52522	-2.31714	-1.37167	-1.86645	1.75833	-3.74993	-1.56757	-1.05877	0.52435	-0.28327	1.07778	0.97882	-0.17781	0.62631	0.28075	-0.52606	-0.76892	2.73316	-3.03663	-1.14623	1.24656	0.56793	0.24999	0.40839	-0.95418	-1.89745	0.70862	0.74008	-0.68475
ALKBH4_rep1		0.97297		37	D	B2	29	32	913	563	8.32787	1.74832	5.12140	4.32005	-5.06485	-3.79197	-0.82750	-5.62338	2.24338	-5.24314	-1.03810	-0.26843	-1.08644	3.29926	-1.02003	-1.37623	-1.63943	-0.08287	1.06700	2.08406	0.65488	-1.33564	0.41005	2.25368	-1.57896	-0.86752	-1.47222	0.72677	1.70958	-0.12734	-1.03975	1.97441	0.15404	-0.45499	-3.01741	0.60549	0.50189	0.42549	-0.69157	0.52167	2.36599	0.34305	0.78995	1.32091	-0.34132	0.35446	-1.61624	-2.34623	-0.54722	-1.25111
FGD1_rep3		0.94737		19	D	B2	29	32	312	639	2.49054	0.10834	-5.36182	1.50935	-2.17655	-5.05559	2.14894	-1.84412	-0.06705	0.31581	0.94527	1.49067	-0.19515	-3.13080	0.26839	-0.26784	0.05012	-0.11012	-1.19284	4.08149	0.77024	2.66246	0.95267	-0.49246	0.73791	0.02261	1.09095	2.45649	0.63699	0.46957	-0.66485	-0.22539	-0.24827	-1.56861	-1.39176	0.11314	0.29952	-0.85074	-0.57706	-0.56597	1.26201	-0.51100	0.55733	-1.71231	0.59027	-0.38016	-0.68384	1.06683	0.70617	1.06246
VIM_rep2		0.85185		27	D	B2	29	32	433	674	-5.94951	-3.18561	-7.82108	-0.57276	4.17775	-2.44721	2.79509	-1.07923	-0.33013	-0.69684	2.72005	-0.60311	1.35954	1.44944	-3.12963	-0.62843	-0.35094	-0.76307	2.88871	-3.11784	0.72680	-1.59677	-0.62893	0.16290	0.50053	0.37664	-1.36427	-0.03234	-0.56910	1.37159	-0.38269	0.05120	-1.57261	-0.14195	0.41610	0.28808	0.23629	-1.94741	0.30120	0.54774	-0.91167	-0.37311	0.41182	0.36348	-0.88981	-0.71573	0.11096	-1.27902	-0.68749	-0.16752
SH3PXD2B_rep2		1.00000		39	D	B2	29	32	167	739	-9.42341	-0.34410	-1.49923	-1.55249	-0.01160	-3.30539	-0.06141	1.30953	2.08474	-0.31745	1.53518	1.11401	-0.01949	-2.20543	-0.59011	1.19093	2.79609	-0.56162	-0.47481	1.13835	-1.61930	0.97229	0.02258	2.48749	2.87452	-1.53054	0.94034	0.92136	-0.04776	-0.76282	-0.67728	-0.53362	0.09783	-2.21727	-0.10324	1.13224	-0.60214	-0.50063	1.49079	0.11569	-0.32806	-0.61663	1.28692	-0.38047	-0.30116	-0.36205	0.00322	-1.05417	0.65148	-0.39930
DCTN1_rep3		0.98413		63	D	B2	29	32	313	808	1.67431	6.46393	10.43924	0.47068	-5.02333	-9.80863	-1.05620	1.88154	-2.58769	-1.23026	-2.85094	-0.64539	-2.62640	1.19274	-0.55309	1.98183	3.28990	-1.91761	-0.21215	1.03948	2.67785	0.30572	2.26979	-1.00140	-1.06009	-3.15013	2.38730	2.07256	-2.39374	-1.90627	-0.83646	0.27333	-0.61168	0.10576	1.07213	1.25022	0.91624	1.45183	0.83881	-1.23162	-0.45598	-0.01978	3.35429	0.44214	-1.44071	0.20723	1.20578	0.93532	0.13995	0.64398
MICAL1_rep3		0.87805		41	D	B2	29	33	526	202	-7.20503	-0.54991	3.93277	-1.86887	-3.78387	0.29739	1.83346	0.14755	-0.17294	-3.89502	1.39915	0.48871	-1.22506	-2.43946	2.05699	-3.13704	-0.92880	-0.30644	-0.83220	0.66477	1.50883	-0.92020	-1.97505	-0.20619	-0.40274	-0.90398	-0.20158	0.30289	-3.18827	-0.06463	1.38764	-0.40432	-1.50447	1.08218	0.32418	-1.12690	1.17466	-0.87891	0.66103	-1.02114	-0.63381	-0.35138	0.09976	-1.25830	0.15916	0.36836	-0.33073	-1.23469	-0.80681	-1.76018
BCAR1_rep3		0.94444		18	D	B2	29	33	212	188	-1.00016	7.05414	-3.85043	-9.36996	-0.35045	3.63971	-3.51037	-4.04418	3.69865	-0.93067	-0.58503	0.74889	1.18310	-3.06809	-3.65646	1.09515	-0.58077	0.03508	0.67585	0.40282	0.77323	0.01937	-1.58365	-1.78715	-2.67569	0.68764	2.01167	0.21441	-0.76438	-1.63450	-1.57142	-0.41806	-0.51824	-0.23877	-0.42939	-1.95394	0.15451	0.27565	0.66129	1.65920	-0.91336	-1.52939	-1.35496	0.65531	-0.58908	1.04160	-0.73728	0.33773	-1.39180	-0.40042
IQGAP3_rep1		1.00000		31	D	B2	29	33	444	231	-4.02275	-7.70921	-1.50616	1.79125	1.26519	-3.45545	3.48799	-1.79497	-0.35211	-0.38177	-1.28166	0.57222	3.60146	-0.59316	0.81868	-2.31632	2.16338	-1.35735	1.18932	-2.74222	0.28266	-1.12364	0.28640	-0.32100	1.46327	0.85070	0.41992	-0.95419	-0.02449	1.47475	0.27574	1.54832	0.06838	-0.91543	-0.12536	-0.11367	1.04678	0.18380	-0.31343	0.06302	-0.17823	-0.84992	1.30587	0.73856	0.02577	-0.90215	-1.21816	-0.01737	1.08154	-0.80437
ACTR2_rep3	HIP1R_rep2	0.53226	0.40323	62	D	B2	29	33	337	251	-0.83661	5.30927	10.07300	0.08411	-12.37198	-6.99851	0.59382	1.56761	2.63880	4.30124	-0.36480	0.57408	-3.06852	-3.40560	4.81366	-0.36465	0.77139	0.98452	-2.67337	1.87370	0.39129	-0.37364	0.68550	-0.52324	0.22837	-1.38818	2.20323	-2.88228	0.72527	2.71150	0.61007	-1.22781	1.12431	-0.58749	1.77053	-2.17010	1.14765	0.24539	-0.99066	1.27687	-0.79530	2.31176	0.81029	-0.94050	-1.06339	1.53212	1.07942	-0.93777	0.93942	1.20873
SRCIN1_rep3		0.80000		10	D	B2	29	33	776	360	10.83399	0.86740	-4.06440	11.45229	2.93016	-1.86896	-2.54894	-4.58467	4.40661	-1.67693	-1.76926	-1.52190	0.65134	-1.31319	-1.24574	1.11882	0.78203	-2.22152	-1.71372	1.88720	0.11983	4.40758	-1.94083	-2.55425	-2.03134	2.85984	1.22586	0.76112	1.03134	-0.81161	0.29562	-0.09762	0.93236	1.05324	-0.00527	-0.76390	-1.13456	-0.67788	-0.49564	-0.23152	0.79728	-0.65712	0.41921	0.23917	1.75518	-0.76774	0.43733	0.56280	-0.98297	-0.95057
PLS1_rep2		0.92000		25	D	B2	29	33	279	322	1.41755	6.73096	7.09662	-9.30025	-3.85568	-1.78732	-4.21103	-6.68625	-0.59819	-1.28692	3.12469	0.26496	-1.59331	1.90794	0.65907	3.34544	-0.57588	0.19955	-2.69639	1.07547	1.87855	-1.77652	3.69597	-4.42213	-0.08035	-1.85077	2.63722	-0.65118	-1.78889	-1.87022	-2.10506	-0.12912	-1.80148	-0.50104	0.00091	-2.43844	1.80344	1.79193	-0.58498	-0.89462	-1.41493	-0.66826	-0.58328	2.15110	-1.73912	-1.28901	1.48020	1.51944	-0.85042	1.23732
IQGAP3_rep1		1.00000		25	D	B2	29	33	453	384	0.59778	0.60828	-5.70310	0.99534	-5.36506	-6.18840	2.85673	-0.67618	2.38984	0.46396	2.87168	3.57605	1.31479	-0.77102	-0.04295	-1.94915	0.67343	-1.84167	-0.59521	-2.53686	0.54534	-0.54311	-2.84966	-0.25243	1.60368	-0.26505	-2.07459	-0.49592	0.22620	2.11677	0.23654	-0.78152	-0.44467	-0.43589	0.03486	-2.79841	0.04111	-1.98062	-0.11740	1.49412	-0.97257	0.12091	-0.56579	0.50127	-0.67771	0.31750	-0.77204	-0.51191	-0.92000	1.80311
DCTN2_rep1		1.00000		7	D	B2	29	33	394	401	28.62509	-22.68642	1.86943	-3.36654	5.84017	7.12891	-7.10973	4.74425	6.83797	4.47222	-1.44785	-0.71219	2.20412	-1.06627	2.83679	-0.78661	1.27777	-2.88253	-4.38460	-3.43491	4.43199	5.75890	-0.11876	1.31395	0.34731	4.04982	-0.88696	0.80591	1.29896	-2.32155	0.87162	-1.76714	0.41304	0.01716	1.01099	0.22048	0.94689	-0.32815	1.20942	0.20544	0.36745	0.16973	-0.23941	2.29065	0.17587	0.69059	2.40143	0.64475	-0.87662	0.94249
KLHL5_rep2		1.00000		30	D	B2	29	33	819	417	-8.25133	3.17273	0.37274	2.50740	1.49974	-0.40631	-1.77614	-3.15291	1.87683	-1.02621	-2.81379	-0.06944	-0.75803	0.32942	4.32047	-0.53817	-0.68014	-0.11636	-1.11030	2.15766	-0.68292	-0.71145	1.73848	1.89011	-0.17010	0.20428	1.36762	-0.23826	-0.60297	-2.45257	0.26092	1.04329	0.00710	-1.10226	-0.02302	-1.16831	0.41658	-0.38342	0.08532	-0.64968	0.04808	-0.28427	0.26756	0.10933	0.85622	-1.24347	0.02531	1.18960	-0.61407	0.99234
RAB13_rep1		1.00000		11	D	B2	29	33	444	457	8.14382	-10.76725	-4.68850	-0.04436	-1.05369	2.59003	4.21891	-2.77931	-0.23005	0.50811	-0.36400	1.59141	3.54365	-0.33631	0.84530	3.23836	-3.23112	-1.79392	1.93853	0.41508	0.35178	-1.19936	-0.64319	-1.00068	-0.46662	2.31901	-0.59785	1.73089	-0.01223	-0.09096	0.79445	-0.71036	-0.31640	-1.42544	-1.21379	-1.21269	1.65655	-0.51346	-0.07057	1.23632	0.23488	0.92293	-0.52594	-0.44504	-0.00273	0.36254	0.07647	0.32813	-0.88048	1.26615
RAB13_rep1		0.95000		20	D	B2	29	33	437	506	4.70960	-9.24342	-7.08681	-0.06457	-1.71571	0.12028	1.16198	-3.73155	1.01704	3.08504	1.92471	-0.13417	1.68214	-1.22469	-0.70578	0.98456	-1.93882	-0.68504	-1.35102	3.25902	-0.07162	-0.53323	2.43523	-2.11729	0.25157	2.51028	0.78548	0.97461	0.36373	-0.89434	-0.89125	0.71611	-0.69300	-0.55407	-0.74738	-0.10679	0.41507	0.69314	-0.78347	0.59749	-0.36311	-0.89578	-0.37016	-0.28854	-0.29691	-0.61264	-0.38443	0.67549	-0.08963	-0.60719
LPXN_rep2		0.75000		8	D	B2	29	33	202	549	36.19705	2.20427	18.16678	6.70635	-12.80024	10.95004	3.07676	4.19068	5.51849	-3.59803	-0.36662	-10.46669	-2.57846	-4.36365	0.73750	1.27283	0.58864	-0.46469	1.78045	8.94053	-1.49012	-2.47965	-2.79538	-1.25637	-3.54576	1.64712	0.89422	3.52308	-1.96145	2.13708	-0.79588	-1.33566	1.50141	2.02445	-1.42992	1.35135	1.39887	0.08204	1.87712	-3.15542	-2.35860	0.83458	-2.73629	0.17479	-1.57064	1.23838	1.97085	-0.25909	-1.76953	0.92728
LPXN_rep2		0.66667		15	D	B2	29	33	198	649	13.32223	-22.47244	16.74374	3.01651	-1.90696	3.28416	-2.64005	9.53655	10.41970	0.39335	-2.52452	0.30799	0.63821	-1.27161	-4.35084	1.90025	-0.14744	-3.05753	-4.27803	0.83266	5.01684	-0.43816	0.31186	0.70350	-1.77473	2.64142	-0.91784	0.93760	-0.33562	1.06355	-0.93734	-0.47298	2.74673	0.24782	0.37469	0.83425	1.28619	2.61038	1.29769	-0.30411	0.88349	-0.70844	-0.77307	-0.43088	-1.81259	2.51824	1.84027	0.39049	-0.62675	-0.03884
ARPIN_rep2		1.00000		14	D	B2	29	33	618	645	10.80545	-5.91104	-6.05800	2.58650	-4.55419	4.51657	9.56432	-1.58006	-0.63015	0.37465	1.30260	4.51590	-1.57846	3.79997	-2.07655	4.14938	1.41116	0.95690	0.37512	-2.59222	-0.71333	-0.93923	0.60508	0.27957	1.19381	2.12444	0.04427	-0.71831	0.48157	0.30262	-1.38613	-0.41825	-0.42128	-2.16110	-0.12675	-0.49796	-1.85363	1.37660	0.02212	-0.05673	-1.99540	1.75443	1.14245	-2.03423	0.70913	1.24814	0.16679	-1.11205	-2.06555	1.31131
ARPIN_rep2		0.90909		11	D	B2	29	33	628	706	18.03274	-10.13862	-10.45220	0.34732	0.16144	-0.32481	2.08174	-2.44167	-6.82368	1.56034	0.53310	2.82925	-1.63886	-2.24002	1.17289	1.32526	-2.58773	5.00197	0.75963	-1.06509	0.23920	0.79255	0.17663	-1.06058	-0.39825	3.11011	-0.47152	-0.43385	0.96116	-1.58102	-0.63828	1.21261	-0.35843	0.48417	-1.06577	-1.36845	-0.65594	0.51297	0.95162	0.35506	-0.71531	-2.79551	0.53704	0.37812	0.84033	-0.69611	-2.43588	0.85270	-1.27666	0.95281
SRC_rep3	PHACTR2_rep2	0.55556	0.44444	27	D	B2	29	33	834	882	-2.28955	-8.03624	-6.16966	2.40332	3.78135	-1.04813	1.83060	0.70689	-1.29649	2.34526	-0.23235	1.85384	1.90740	1.18279	-1.58299	1.37407	-1.00370	-1.27778	1.57963	-1.97224	2.17543	-1.74327	0.38335	-0.21282	1.04917	1.49516	-1.58635	-0.05821	0.87271	0.29317	-0.28061	0.08848	-0.65099	-0.33651	0.01635	-0.75431	-0.92825	-0.02146	-0.60815	-0.84563	-0.55484	0.60112	0.19874	-0.33541	-0.06949	-1.33052	0.07707	-0.77377	0.41218	-0.70472
VPS18_rep3		0.33333		57	D	B2	29	34	846	230	-10.04539	-1.23215	8.60714	-4.11278	-5.98687	0.33165	2.04305	3.48757	-2.09829	1.81974	1.52407	-0.62029	0.91758	4.62886	4.02054	-0.68928	-2.36384	-1.17901	0.05815	-2.16149	1.80372	0.13062	-0.66047	-1.71850	-0.30421	-2.12808	-0.03187	-1.91587	-1.48985	0.54540	1.01424	-3.21738	0.81921	1.09542	1.92891	0.07355	0.70015	-0.58737	1.07720	1.58433	1.58600	-0.20344	-0.83869	0.37925	-0.53792	0.04289	-0.88877	1.48604	0.90906	-1.01533
SETD3_rep2		1.00000		16	D	B2	29	34	354	223	18.36411	6.66686	-9.53942	-13.44532	0.89448	10.66672	-4.55662	2.99105	1.54255	5.94345	-5.14825	-3.59716	5.61804	1.79438	-1.69360	-3.42171	-1.65006	-5.98552	-0.35563	-0.66464	-3.41814	3.19247	1.14594	-1.09265	-1.06709	0.67025	-2.70291	0.08209	1.41221	-0.82051	-0.73202	-1.38162	-0.78112	2.13840	1.37033	-1.19975	0.94611	1.02511	-0.05831	-1.60385	-0.03373	-0.76634	1.18616	0.36246	-2.18024	-1.93834	2.67419	-0.45364	0.11785	-0.66095
SETD3_rep2		0.96000		25	D	B2	29	34	268	223	15.58030	-2.17886	-12.99295	-9.99792	-2.93977	6.28666	4.17079	2.33947	-4.09980	0.48571	-0.27876	0.31761	-0.47728	-2.62350	-4.01105	-5.06042	-0.12007	-2.10897	0.48929	0.83825	-0.38553	2.06789	2.97796	0.67381	-1.06063	0.39860	0.27824	2.94084	0.05767	-0.43229	-0.04378	-1.23225	-1.98625	-2.43461	-2.86508	0.07334	1.43829	-1.60796	-0.91410	0.68658	0.14068	-1.17150	0.49340	-2.30900	2.23246	2.89131	1.61749	-0.19004	1.92228	-0.29321
KLHL5_rep2		0.76000		25	D	B2	29	34	101	345	-2.15708	5.06556	-5.43530	5.31601	1.28603	0.40432	-3.23133	-2.85510	-0.89361	1.43424	1.63085	-0.72718	-0.94128	0.35572	1.30817	3.44035	1.33581	-1.44794	0.28566	1.74575	0.12375	2.61327	-0.86234	-0.46599	0.17413	0.51946	-0.53817	1.73776	0.32892	-0.17309	1.40730	-1.19349	0.09178	-2.01814	1.08393	0.94081	0.67178	-1.52886	0.21290	-2.10225	-0.71759	1.77976	0.95961	-1.52879	0.67954	-0.84087	-1.64998	-0.77202	0.64464	-0.73435
RDX_rep3		0.63158		19	D	B2	29	34	669	400	3.52826	-1.68310	-10.59175	-0.95109	1.36797	-4.08771	3.62404	-3.48165	3.03639	4.06113	6.81969	-3.11668	1.98308	2.18033	-4.89007	-3.93340	1.32607	-0.79630	-1.03570	-0.80631	-2.10475	1.49900	0.55662	0.09704	2.14614	0.67688	-0.00616	0.94544	0.36458	0.97981	0.91870	0.25455	-0.87067	-3.88128	-2.61920	-1.17077	0.40664	0.63111	-0.02779	0.71375	-0.73001	1.55455	-0.08565	0.40864	-0.59429	-1.24516	1.21847	0.91714	-1.06117	0.32424
ROR1_rep1		1.00000		13	D	B2	29	34	493	506	18.70061	-18.42904	-8.45118	0.24015	7.50008	-1.69985	-4.99845	-1.47608	-5.10161	1.82589	7.66793	3.35879	-1.34372	2.41105	0.06762	5.00795	-3.97998	4.74637	2.99516	-1.82606	-0.38020	-2.67698	0.85217	0.47486	-3.99157	3.60459	-1.27678	0.38802	0.72575	-1.45538	0.04008	0.59396	-0.48226	0.52422	-0.36706	0.42971	0.77696	-0.08322	-0.28272	0.46723	0.08553	-0.60827	0.51908	0.52444	-0.02333	-1.12378	-1.52271	-0.24184	-0.43497	1.18273
MYH1_rep1		0.97143		35	D	B2	29	34	378	543	-5.06033	2.43835	0.23487	-0.32910	-5.37763	3.34446	-4.44438	5.33139	-2.21177	10.44071	0.52565	-1.61113	0.61130	0.32354	-0.47691	1.46872	-1.92979	1.76921	-0.59302	0.84917	-2.15699	-2.30807	3.92281	0.56394	0.72892	-2.21125	-1.38987	-0.19767	-0.93338	-2.35539	0.01958	1.37480	-1.41765	0.81376	2.75926	0.90573	0.81992	-0.33838	-1.30430	0.33930	-0.75815	-0.00889	-1.37280	-0.66396	1.69422	-0.42313	-1.99309	1.13983	1.85022	-0.22990
MICAL3_rep2		0.92857		42	D	B2	29	34	555	853	-8.11443	-1.36100	-0.75283	-1.23698	6.44330	-1.57965	3.44931	0.00183	1.83860	1.09363	1.15823	-2.48231	1.62284	0.57549	-1.01137	0.18309	0.90519	-2.35152	-0.68993	-0.98993	-0.24719	0.21991	0.35180	1.79776	-0.37553	-0.12325	-0.44832	0.06640	-0.74161	-0.22913	0.24775	1.34025	0.27206	-0.78996	-1.09528	-0.82743	-0.08845	-0.90257	0.32345	0.81139	-0.44857	0.00130	-0.54159	-0.17413	-1.06116	0.24658	1.06008	1.16317	-0.61926	0.43418
MYH10_rep2		1.00000		25	D	B2	29	34	243	899	37.51353	5.16877	-12.99340	-8.41092	-5.58473	2.98755	6.95845	0.67748	-8.88560	-0.76053	-1.54494	-8.49009	2.76071	2.15259	2.02758	0.04016	4.06801	0.77090	-0.75787	3.89090	-6.20739	2.21899	-3.87237	0.45028	-1.19618	2.81182	-1.34925	-0.80236	-1.86964	0.09599	-3.05852	-0.25649	-1.41796	2.07053	-0.04313	3.30070	-0.65341	-1.59830	1.06935	-0.48745	-0.51922	0.52650	1.45960	-0.63253	0.33702	1.10335	0.57509	0.93873	1.53482	1.93457
SRC_rep3		0.65625		32	D	B2	29	34	112	925	-7.03765	-7.13791	-4.34376	-1.75731	5.02449	0.68044	3.03733	1.96669	-1.36459	-0.69894	-1.14980	0.49462	1.76507	-0.71639	0.94129	3.74744	-1.65654	-2.97349	3.16919	1.39298	-0.06483	0.41000	0.94424	1.00432	-0.43225	1.00952	-0.69798	0.93037	-0.32786	-0.83676	-0.82590	-0.21292	-1.15272	0.12259	-0.60436	-1.15778	-0.49003	-0.44411	0.45028	-0.51400	-0.39290	0.90656	0.27994	-0.15003	0.03476	0.34689	0.45769	-0.53112	-0.05179	-0.58363
ARHGEF7_rep2		1.00000		18	D	B2	29	34	296	947	-6.15402	-1.84878	-0.47678	1.88702	-1.93363	0.52236	1.44676	0.95723	-0.68883	-1.28320	-3.92937	-0.47064	0.71496	0.63594	0.78998	-0.43192	-0.72578	0.40910	0.56507	2.53636	1.58782	-3.38423	-1.01901	-1.22692	1.16696	1.20294	0.90253	-0.12961	-1.70130	0.35073	1.75103	-0.81189	0.17300	-1.74099	0.49753	-1.27239	-0.46512	0.28206	-0.47169	0.25122	1.15623	-0.44505	-0.18049	-1.94048	-0.66737	1.03534	-0.85123	-0.80771	-0.40647	-0.57074
MYL6_rep1		0.72727		44	D	B2	29	35	572	193	-1.99423	-5.59350	-5.61029	1.29367	-1.22639	-4.53649	3.57010	4.11692	0.26612	2.23681	4.69480	1.71761	1.51826	-0.14791	-3.21093	-2.71562	-1.75937	-1.88428	-0.22204	-0.75378	1.05993	0.97233	-0.18777	-3.57461	0.55223	-0.72478	-0.73400	-1.25109	-1.78010	0.67149	-0.69852	2.98578	-0.82483	-0.26201	-0.72614	0.50594	-0.60511	-1.56321	0.58663	0.42476	-0.97182	-0.44801	0.35312	0.85679	0.42377	-0.00298	1.39090	-1.21927	-1.18284	-2.30147
MYH10_rep2		0.94545		55	D	B2	29	35	802	202	-7.45916	1.52500	5.38323	2.66847	-0.72709	-3.12012	-2.37151	3.19461	-2.36640	2.06490	0.20246	-1.52304	-0.52060	1.34328	0.74585	-1.29380	1.58919	-0.36053	-1.70184	1.48078	-1.11809	1.17705	0.54153	0.38415	-1.51992	-0.78846	2.27681	-1.36889	0.60245	-0.22655	-0.57830	1.06596	1.36728	0.73982	0.32785	-0.99361	0.72318	-0.60597	-1.62370	-2.31151	-0.43937	-0.00004	-0.64260	1.02081	-0.21274	-1.33216	0.21939	0.55220	0.04899	0.84738
INPPL1_rep2		0.89474		38	D	B2	29	35	188	246	1.60446	-0.58195	7.36585	6.24617	-7.24085	0.04873	-9.35706	-4.47763	-2.95212	3.92146	-1.12230	-0.12273	-0.49769	0.82996	2.17487	-0.69872	0.97870	0.17970	-0.05976	3.19209	0.47439	-0.03887	2.43999	-0.38068	0.22322	0.01512	0.57113	-1.31768	-1.60963	-2.28141	-0.23668	2.35932	1.11801	-2.27523	1.37445	1.14362	0.26155	0.70988	-0.47641	0.98649	1.47290	-0.52796	-0.27086	1.49228	-0.21318	-2.40824	-0.95062	-0.85264	-0.24085	-0.67920
DST_rep1		0.81250		16	D	B2	29	35	428	315	5.14272	1.91796	2.86454	9.48761	1.62906	6.55890	-8.63987	-6.45016	-3.09394	1.84626	0.63775	-3.65633	1.04498	0.85754	-0.28833	-1.44400	-2.77303	-1.74484	2.91526	-0.09553	0.48918	0.90223	1.79164	-1.56877	-2.64773	0.43835	-2.00347	-1.30415	2.62657	-0.30116	0.81461	0.44049	-0.47865	-0.83486	-0.10022	-1.16131	1.91378	-0.88221	0.09669	-0.71626	-1.34988	0.52744	0.59808	0.27154	0.57880	-1.05971	-0.54277	-0.80172	-0.90480	0.46409
DST_rep1		1.00000		21	D	B2	29	35	644	352	-8.43976	-0.23321	-2.61780	1.89691	6.52127	-3.07231	-0.81126	0.68079	-1.68899	-2.55088	0.22988	-1.08563	-1.67949	1.53356	-0.15488	-2.76202	0.45989	-2.17006	1.04448	-0.61453	2.51819	0.59632	1.06843	0.99765	-1.29506	0.11561	0.65605	0.66097	-1.59100	-0.83625	0.75215	-0.58704	-0.72604	-0.80089	-0.53468	-0.70455	-0.89652	-0.21789	-0.49927	1.77580	0.73566	0.38035	-0.80944	-0.24658	0.25676	-0.88773	0.08627	-1.26576	0.51328	-0.00199
PPP1R9A_rep2		0.97826		46	D	B2	29	35	819	477	-8.10141	3.15044	-2.68252	3.97226	4.17765	-6.58998	0.56618	6.14410	0.77358	-5.25025	2.33716	-1.53520	1.15720	2.42127	-1.40081	-0.45763	-0.56376	-0.62679	-0.14016	2.19853	-0.09369	0.35096	-1.03205	-0.49774	-0.79134	-1.83597	1.26286	1.24937	0.25077	0.24212	-0.05937	-0.42406	1.34853	-0.87725	-0.40062	1.43379	0.31476	0.73452	0.88949	-1.09912	0.30153	-0.21021	0.56472	-1.11556	-0.09742	-0.39684	0.30057	-0.58717	1.15428	-0.73102
OCLN_rep2		0.94444		18	D	B2	29	35	587	516	7.86852	-6.55711	-3.21332	8.26589	1.17570	1.36410	2.72527	-5.42405	-1.18253	-2.02811	-0.11966	0.28226	1.69555	0.64427	-0.52856	2.01816	0.07164	-1.91485	2.75731	2.07924	-0.56449	3.37266	-3.43035	0.26069	-0.46472	1.97671	-0.78682	0.91777	2.13518	1.43779	1.39388	0.37330	-0.74013	-0.21751	-0.16651	-1.21655	1.40310	0.21847	0.66718	0.86626	0.61355	-0.00827	-0.09015	1.18736	1.14695	-1.75261	-0.25947	-1.15944	-0.89004	-0.49197
CORO1B_rep1		1.00000		13	D	B2	29	35	351	540	-1.45414	-1.27617	-3.57518	5.76715	4.72842	3.25879	0.48482	-1.89671	-4.61948	-3.01439	2.02786	-0.84316	-0.53122	2.18653	0.71742	-2.89345	-0.72320	-2.16033	-0.66717	1.60863	4.19764	-0.97009	0.51498	-0.81928	-0.83975	1.21933	-1.70668	0.09419	0.03098	1.54673	1.64378	0.20597	-1.62934	1.03031	0.11031	0.21396	0.22703	-0.28813	-0.10672	1.89960	-0.01005	-0.01172	0.44244	1.28955	-1.04800	0.37399	-0.20463	1.62856	-0.74004	-0.19026
SPECC1L_rep3		1.00000		39	D	B2	29	35	479	547	-2.45821	-0.51375	0.45915	5.27338	3.71938	-2.99692	-4.66090	-5.30292	-1.81162	-2.83009	-0.26715	1.61328	-1.93118	-2.75688	1.75444	0.32665	0.36305	-1.55430	0.75165	-0.45244	1.49206	0.53222	1.63166	-0.25185	0.54548	0.92473	1.24702	-1.02571	0.26098	1.53898	0.77530	-0.85794	-1.23317	-0.73679	0.18678	-1.11219	1.11158	-1.08489	-0.51974	1.22332	0.04692	-0.13500	0.54977	0.65777	0.35298	-0.75575	-0.53529	0.58719	-0.78994	-0.45897
OCLN_rep2		0.88889		18	D	B2	29	35	632	534	5.87836	-6.29883	-3.93859	9.02736	-1.98935	2.70543	-0.28495	-5.59424	-0.88478	0.77769	0.31232	-0.47711	0.37806	1.93520	1.21516	-0.34179	-1.92122	-1.76611	1.12807	1.79775	0.92731	-0.46028	-2.85210	-1.79848	-0.02764	2.37598	0.26893	2.34132	0.22751	-1.31278	0.71572	-0.58479	0.07097	-1.68425	0.75819	-0.66777	-0.37699	-0.88430	-0.75370	0.28846	-0.22761	0.22261	-0.46901	-0.15486	1.16886	0.17774	-2.88009	-0.93170	-0.17641	-1.43383
SPECC1L_rep3		1.00000		29	D	B2	29	35	487	612	-5.54391	-0.41069	2.77886	2.91902	-0.75666	8.94328	0.12807	-4.92727	-1.51526	-0.47644	1.41953	1.70653	-2.46982	-3.94225	3.14535	-2.86737	0.57047	-1.50820	1.09572	0.21226	1.03668	-1.08253	-0.81339	-1.60132	0.75002	-0.67426	0.90721	0.28897	1.39404	-1.96247	-0.75785	-1.03925	-1.79452	0.41013	-1.25998	0.59474	-1.85319	-1.53201	-1.06880	-0.01794	1.22265	-0.19884	-2.12853	0.96304	-0.79836	-1.21435	0.08096	-0.76013	-1.44033	0.38072
CORO1B_rep1		0.91667		24	D	B2	29	35	192	675	-12.66345	2.11984	-3.47119	-1.33133	3.11845	2.04421	-3.63401	2.93360	-0.74370	-0.35579	-2.31385	-1.57275	-2.18129	0.38183	1.28480	-0.36975	1.24189	1.21787	2.81655	2.05954	0.00217	1.60125	-1.09555	1.71045	0.64243	0.05239	2.14287	-0.51723	0.13247	0.60583	1.28316	-1.34206	-0.11758	0.55690	1.20562	-1.05541	1.23987	-0.11334	0.93328	0.31669	-0.92118	-0.57739	0.98551	0.32351	0.28190	-0.48693	-0.47168	0.48839	0.35124	0.52205
FLNC_rep3		1.00000		9	D	B2	29	35	746	691	-0.91892	6.93027	-5.87071	-2.34923	0.30900	-0.01414	-4.76964	1.88379	2.18353	1.85914	-1.83657	-0.43614	-0.52202	0.46559	-2.78645	-0.19047	2.05253	2.92870	-1.42757	3.16007	-0.12433	-0.59384	0.00300	0.82164	0.48789	1.62639	0.32155	-1.75339	-0.92578	-0.28421	2.10026	-0.06222	1.13711	-1.04937	0.62687	0.02979	-1.13792	0.52435	-1.70326	0.66665	0.82565	0.51354	0.09452	-1.74827	-0.14652	1.41731	-0.53611	-2.12909	-1.38749	2.58947
CNN3_rep2		0.75000		40	D	B2	29	35	667	705	-7.59617	-4.43031	4.18881	3.64934	1.43356	-6.18647	5.28922	1.17385	-2.49918	0.48758	-1.78410	0.66776	-0.05473	1.08866	2.17354	-0.53100	0.80931	0.49894	2.09218	-1.58308	0.97027	1.02890	0.61647	-0.32684	1.45361	-1.32202	1.53369	-1.51177	0.69596	1.32296	-1.10454	0.55353	0.23029	0.60567	0.57097	-0.38838	0.27451	-1.47604	-1.61198	0.16509	-0.46756	0.61414	0.84068	0.17742	0.14091	-1.41107	0.28240	-0.76027	-0.06102	-0.96494
RHOC_rep3		0.90476		21	D	B2	29	35	916	719	-5.74730	-5.98556	-3.03872	3.83970	4.41887	-2.29479	-0.55340	-1.02707	-0.68402	-0.54077	2.48165	0.91873	3.14788	-0.35282	-4.38857	-2.34582	0.03904	-0.13017	0.08633	-2.61593	-2.62368	1.88546	2.23166	-0.49832	0.31926	0.29999	-0.08264	-0.51662	0.05062	0.40046	-0.51855	0.40378	0.01075	-0.41190	0.41935	0.92610	-0.70944	-2.41133	-0.21800	-0.27611	-0.52766	0.10296	1.07257	1.19275	1.35580	0.05099	1.89284	0.19813	1.69920	-1.65657
DCTN1_rep3	TNNC1_rep3	0.48936	0.48936	47	D	B2	29	35	478	730	-9.01609	-2.86614	5.01140	1.29038	0.74205	-1.13191	3.60439	-0.51668	-0.34993	-1.53730	2.51265	-3.38340	1.55864	-0.47213	0.64298	-2.84674	0.32619	-1.28320	0.18789	-0.74921	-1.73836	-1.12754	-0.73045	1.64214	0.03397	-2.38641	0.50656	-1.10350	1.95531	1.00007	-0.59921	-0.23089	-0.78985	0.84288	-0.88168	-0.00875	-0.94380	-0.99457	0.24783	0.72520	0.27473	0.26640	0.01788	0.55615	0.06553	-1.41381	-0.69614	0.36620	-0.58486	-0.22778
ARAP1_rep1		0.71429		7	D	B2	29	35	197	826	-0.94910	6.01288	-2.41105	17.79021	-0.10795	12.97551	3.17919	10.55250	-8.10198	-3.08560	0.62957	-3.69613	-2.01521	-5.63593	2.43400	1.23324	-1.85241	0.47414	-0.04862	-0.21313	0.24833	-2.80639	-1.07514	2.40321	0.80888	0.23047	-1.41108	-1.01357	0.68483	-2.52371	-0.68430	1.82617	1.01210	2.66834	0.73594	0.41217	0.43553	-1.51217	0.93017	0.06610	0.38529	-0.00882	-0.39767	0.21391	0.27727	-0.07680	-1.28059	2.13274	2.04371	-0.47522
P4HB_rep2		0.98387		62	D	B2	29	35	579	846	-16.36310	1.08534	-3.14120	-5.96735	3.53271	-0.19415	0.77759	-2.46014	3.76126	-0.66793	5.27091	-1.85379	-0.72622	1.14699	-1.03320	-2.34973	0.71330	1.63516	1.33778	-0.76552	0.06818	2.21299	0.88920	1.66657	2.90735	-2.44069	1.62285	-0.84765	-0.76997	0.21230	0.38597	0.12330	0.13584	1.55168	1.44545	-0.75269	1.61412	-1.86444	-0.58279	-1.10226	-1.56829	-0.26844	2.69023	1.26298	0.55473	-2.62172	-0.41058	-0.90436	0.05363	-1.38722
CONTROL_rep10		0.94444		18	D	B2	29	35	644	908	-2.78425	-4.44683	-1.85470	-0.96950	2.49273	3.46769	-0.90300	-5.17861	-1.32870	0.68479	-0.79925	0.28610	1.19278	-2.56465	-2.00914	-1.18642	-1.37957	0.42306	0.50558	0.70677	-0.53656	-0.71943	-1.12176	-1.15276	-0.69295	1.62204	-1.47633	0.28074	-0.69214	0.07874	0.36672	-0.67919	-0.80528	0.21474	1.10276	-0.20579	0.34708	-0.40454	0.61041	-0.37507	-0.25979	0.14105	0.78456	-0.99812	2.12182	-0.59434	0.78136	-0.39275	0.34291	0.08438
BIN3_rep1		1.00000		7	D	B2	29	35	802	913	21.63423	-20.14867	3.14532	-1.97582	0.29038	7.13841	-9.38829	-1.77491	6.39800	1.13238	-0.81163	2.12087	2.48717	-0.23890	0.51444	2.01457	-1.18551	-3.21953	-0.03239	0.37213	0.98383	5.08443	-0.23918	0.02151	2.39448	3.19649	-0.49022	0.84336	1.98173	-1.50781	0.19585	-0.97797	0.50780	1.62613	0.30269	-0.17593	1.09689	-0.18824	-1.74904	-0.49633	1.42059	-0.58436	1.80930	1.19150	0.84850	0.08898	0.62126	-0.91610	0.76228	-0.06043
LASP1_rep2		1.00000		60	D	B2	29	36	922	176	-1.28504	3.66336	-3.01115	-0.67375	-3.64032	-3.89302	0.94040	3.45836	2.33648	-3.89786	-0.94343	-1.66095	1.08967	2.42921	0.25678	-0.10425	0.82485	0.02357	0.55875	5.09613	0.05852	1.18368	-2.59526	1.10772	-1.08823	-0.67514	-2.87403	-0.29920	-0.41969	0.61217	0.70817	-0.00694	1.93909	0.00715	-1.50599	-0.95947	-0.35680	0.78649	0.75371	-0.16478	-0.92434	0.34826	-0.51897	-1.14229	-0.23835	0.44220	0.40200	-1.09038	-0.60615	0.72533
MET_rep3		1.00000		27	D	B2	29	36	676	231	7.13448	3.63449	2.69387	9.44860	-7.82140	-8.52557	-0.37336	3.72306	2.98073	3.43490	-0.13687	-0.12410	3.22630	3.12162	-5.20137	-2.94787	-1.09909	2.46747	1.05648	3.03559	0.98140	-1.39458	0.76734	-2.86473	-0.67441	0.62444	-1.78680	0.26405	-2.17556	1.37494	-0.61093	-0.33491	1.90519	-1.04612	0.93368	-1.33141	0.37343	0.11350	3.22005	-1.34975	0.34047	1.02114	0.87515	0.28691	1.29395	-0.11856	-0.95686	0.59110	1.86112	-4.36314
CONTROL_rep18		0.87500		16	D	B2	29	36	361	231	37.04808	-6.59309	-17.62857	-10.04429	2.56442	-5.92325	-4.42918	3.11150	-8.76620	0.03931	1.56992	3.58659	-2.87550	-1.26257	6.47033	-8.44134	2.98609	2.64528	0.27644	2.27980	-4.57932	2.86717	-1.29223	-0.50256	1.45547	3.71076	-1.29141	-1.01500	-0.20639	-0.37809	0.80680	1.48510	-1.09877	-1.01317	0.01689	1.70210	0.73492	0.77390	1.42878	-0.03441	1.62381	-1.99707	2.95062	0.62172	0.11374	0.18704	-0.11620	-0.49845	-1.46299	2.58418
RREB1_rep1		0.83333		18	D	B2	29	36	524	417	-4.11643	-5.47879	4.29489	-1.32803	-6.22128	5.79872	-5.98594	-4.56820	-3.60714	5.29484	-1.23309	1.96626	1.38660	1.75549	-0.52727	0.05309	-0.20120	1.40862	0.52208	-1.25519	-2.21301	-0.62724	0.29485	0.01158	-0.70142	-0.49393	0.18440	0.26302	2.39136	-1.16880	-0.24711	0.88291	0.40915	-0.90467	-0.36780	0.50715	-0.10850	0.40425	-0.98467	-0.24751	1.99067	0.76608	-0.75200	2.06996	-1.94970	-0.98162	-0.08589	-0.21841	-0.04385	-1.32198
RREB1_rep1		1.00000		14	D	B2	29	36	557	485	-9.41803	2.80352	0.10472	0.67586	-2.38320	6.16922	-1.71458	-1.78233	-1.03355	3.11067	1.11100	-2.62119	-1.43535	1.74079	3.47745	-1.92085	0.46262	0.14987	-0.95404	0.69139	0.96752	-2.91502	-2.25511	1.27145	0.95489	0.91762	1.40981	0.25413	-1.21493	-1.01766	1.18964	-3.00409	-0.43367	-0.75651	2.44858	-0.66152	-0.76409	-0.14818	-1.09867	-0.32897	-0.16859	0.78044	0.73169	-1.49551	-0.54822	0.03840	-1.32597	-0.48259	0.12635	-0.00280
MYO5A_rep3		1.00000		26	D	B2	29	36	650	682	3.99238	-5.64629	-2.14996	-1.86109	4.96138	-0.23861	1.24600	-2.33694	-3.13197	2.20299	-1.64511	-0.30942	-1.11970	-3.24338	-2.51704	0.21892	-0.16544	-6.19599	0.04354	-4.58535	-0.22565	5.86855	-1.03452	-0.70590	-2.42509	1.37330	-0.29578	-0.51729	0.22498	0.91879	-0.65338	-0.18962	-1.56709	-0.65666	-0.25524	0.67328	-1.66482	-0.68113	-1.72620	0.47645	1.78497	-1.30204	0.02920	-1.32082	0.14608	-0.91254	0.04706	1.28953	0.03629	-0.93542
RHOF_rep1		0.72727		11	D	B2	29	36	426	695	21.03860	28.02070	-17.50269	0.43981	-10.00776	-1.74639	-3.06303	6.64662	-0.41301	5.96585	3.66492	1.47357	-2.76254	-7.75990	1.14011	0.24783	-5.92272	-4.25383	0.90297	-7.03734	0.99741	-0.28716	3.73273	2.78170	0.99974	-1.60767	-3.64224	0.24760	0.98684	-3.12153	-0.24490	-1.20506	0.82122	2.12323	0.86429	-2.83288	0.40553	0.95371	-0.10185	3.96031	0.08552	-1.90421	0.67893	-0.45766	0.08780	-0.64161	-1.78219	1.80963	-1.60052	-0.56811
MYO5A_rep3		0.90000		10	D	B2	29	36	698	732	14.66654	1.02387	-7.44369	5.19487	-2.84776	-4.90722	-0.83900	-5.01995	1.73978	4.74687	-1.66096	0.64641	-0.36943	0.29235	0.38353	1.85846	5.05746	-0.16111	2.48847	0.90537	-2.19237	2.87542	-2.30553	-1.16822	0.05110	1.50964	0.24696	2.91067	1.68727	-0.29383	0.02905	-0.08865	-0.48883	-0.99537	0.81658	0.16849	0.82102	-0.97955	-2.32863	0.56074	-0.40722	0.01728	-1.51125	0.98860	1.28846	0.49449	-0.89893	0.48358	1.13800	-0.76385
FER_rep3		0.94118		17	D	B2	29	36	687	790	-3.00674	-5.79353	6.35163	4.00714	-3.46611	-1.65839	2.21697	-4.07451	-4.38897	1.43665	2.26466	-1.73429	0.34452	-0.01694	0.08595	0.42305	-0.08943	0.21999	0.73657	-1.22819	-1.28823	0.42979	1.00439	1.20099	0.60603	-1.64861	-0.00051	-0.29274	1.54588	1.12026	-1.45852	0.65222	0.26658	0.15145	-1.90218	-0.16498	-0.05048	-0.92629	0.04317	1.29995	0.47918	-0.68502	0.46537	1.22550	0.74627	-1.55034	-0.81631	1.30486	0.93174	-0.03896
RIPOR2_rep3		0.96774		31	D	B2	29	36	538	825	-2.57766	1.74087	-3.93018	-1.97232	4.26556	1.57617	3.87039	-2.27304	0.38235	4.38591	-2.56533	-1.84375	-0.72419	-3.60172	-1.44403	-1.43494	-1.04020	-0.32115	-1.23307	2.17609	1.84769	2.41656	1.35310	0.54627	-0.37010	0.60825	-1.11386	-0.87523	-0.68395	0.25752	-0.00921	1.70343	-0.84059	1.06519	-0.50260	1.44229	-0.28817	-1.20112	0.66069	-0.06274	-0.50431	0.79246	0.32331	0.08201	0.30106	0.19497	-0.46481	0.70492	0.22797	0.73408
TUBA1B_rep3		0.97561		41	D	B2	29	37	804	158	-4.73719	4.27315	-1.55286	-5.45695	-2.80070	3.24618	-1.87778	-0.05543	-1.71344	-1.21434	-0.15565	-3.30682	1.59434	2.75805	-5.64382	-1.36149	-1.48072	3.64284	0.24168	2.56801	0.37543	-1.88201	-1.09785	1.97229	0.81690	-2.13291	-0.00422	1.68613	1.43383	1.20839	-1.00071	-0.47180	-0.08663	1.72645	-0.02780	1.51860	-0.06043	-0.29964	0.87770	-0.19211	1.63139	-0.50053	0.12047	2.15588	-1.45393	0.39787	-0.12959	-2.05360	-0.33180	1.16791
TRPV4_rep2		0.92000		25	D	B2	29	37	483	253	-0.34622	-0.62856	-0.24629	0.61813	-2.64827	-4.61620	1.03130	-2.71078	3.28442	-5.08343	-2.17188	3.03278	-3.27979	3.08142	-2.50685	-0.23688	-3.02302	-2.01099	-1.77650	3.28293	-2.39333	-1.39965	-0.22484	2.85314	3.42190	0.94660	1.06612	-0.99984	-0.73023	1.50611	0.18941	2.05420	0.59882	-0.73492	0.05968	1.23315	-0.43752	1.08839	0.19829	1.89175	1.23463	-0.07628	-0.30094	0.20237	-0.46287	1.34007	-0.13522	0.94065	1.44179	-0.56563
LIMA1_rep1		0.93617		94	D	B2	29	37	155	274	8.22639	23.69339	7.94723	-0.79703	-1.55581	-6.98072	-6.04877	4.87940	3.17324	-5.29330	6.39233	2.44518	3.01405	-0.63417	-1.60849	7.41233	-6.47820	-1.32178	-2.08647	-2.18270	-3.49703	-3.79232	-1.22199	-0.50566	5.05339	-2.62792	0.20738	2.72921	0.91024	-0.29018	-0.23957	-1.58977	2.09571	0.70122	0.03683	2.03343	-0.83636	2.88016	-0.04658	0.07998	-1.00584	-2.63920	1.14957	-1.88668	-0.22031	0.38306	0.79809	-1.31612	0.38452	0.25137
TRPV4_rep2		1.00000		26	D	B2	29	37	506	300	4.33555	-8.21056	-0.19389	-0.52882	-4.74159	-1.66772	5.66550	-2.21742	0.74826	1.94205	-2.51119	0.15022	-1.51423	5.21622	-3.51411	0.34657	-4.52728	-3.11207	-2.64867	0.88446	-0.61649	-2.61628	2.91148	1.38901	2.13574	1.14248	-0.54558	0.29964	-1.36843	-1.25440	-1.99092	1.49005	-0.73070	-2.28019	-1.28510	1.46136	-1.85423	1.07706	0.27017	-0.38809	-0.75548	-0.16771	-0.36393	-1.33987	-1.56829	0.08319	-0.42990	0.90078	-0.00155	-0.11594
WDPCP_rep1		0.72727		11	D	B2	29	37	916	351	-7.52684	-0.85968	-2.12640	4.94799	1.48367	0.68758	2.61321	-1.67865	0.47432	1.10862	-1.21847	-2.62743	0.63972	-2.37446	2.44418	0.34796	1.30266	3.15090	-0.48849	0.62079	-0.53073	-0.43037	-0.21217	0.27870	1.55924	0.84326	1.24817	0.03139	-0.35187	-0.84484	0.53275	1.97069	0.73794	-0.36205	-0.71156	-0.32957	0.01532	0.28087	1.04494	0.80339	0.81996	-1.24780	1.18316	0.43702	0.86944	-0.87445	-0.41308	0.01799	0.19899	-0.04173
ANXA1_rep2		1.00000		9	D	B2	29	37	599	439	0.39145	7.04502	-5.31142	2.66995	3.19035	2.93928	-5.39950	2.03919	-3.47072	-0.10757	-3.80599	-3.49762	0.94202	-2.53242	-3.67911	1.62596	-0.64148	-0.09343	1.26489	0.69121	-0.27316	1.60501	2.90112	2.11652	-2.32054	0.69677	1.96130	0.40806	1.28750	0.36097	0.54381	-1.13522	0.30588	-0.20963	-0.27131	-0.00712	0.91691	-0.48990	1.42955	-0.57631	-1.27689	-0.81499	0.03558	0.63025	-0.70829	-0.83298	-0.48012	-0.75371	-0.77030	-0.60485
CTNNB1_rep3		1.00000		19	D	B2	29	37	891	620	-7.34946	-0.21177	-2.43844	2.83957	7.68879	-0.46299	0.05289	-1.30148	-1.75177	1.30327	-0.96085	-0.41772	-2.82933	-2.75881	1.64465	0.58647	0.09376	-1.72419	-0.88216	0.76156	0.97498	1.67309	-0.51206	-0.10518	-0.52868	1.22236	0.02168	-0.94544	1.16954	-0.20949	0.80719	0.62327	0.31511	1.00887	-0.54724	-0.39450	-1.89584	-0.18372	-0.80327	0.35908	1.08140	-0.23517	1.49461	-0.81390	-0.27835	-0.91481	-0.82340	0.10451	-0.84391	0.65659
MYO1E_rep2	MSRB1_rep2	0.48276	0.37931	29	D	B2	29	37	802	641	-6.17810	-2.72533	-5.47719	4.92223	-1.27716	3.43369	5.72175	5.81895	-1.61193	1.54344	2.79822	-0.73371	2.26600	-0.36862	0.37473	-1.40411	-2.27285	-1.94886	0.32609	-1.44467	1.62490	0.51776	1.63421	-0.42021	1.74135	-0.34275	-0.42336	-1.67673	-0.68993	-1.37435	0.17992	2.35141	-0.81288	0.77255	-0.77446	0.36916	-0.43897	-0.14750	-1.26879	1.95260	0.34677	0.31225	-0.21318	1.43083	1.20512	0.44900	0.21007	-0.27511	-0.49079	-0.76137
MYO18A_rep1		0.94872		39	D	B2	29	37	922	837	7.34383	12.64282	-4.30426	-3.08158	-3.75549	-0.91319	-7.63524	2.01854	0.76394	3.91583	-2.78867	0.15297	0.60393	-2.36230	-3.10946	2.48308	0.68162	-3.05956	-0.11443	1.04357	-2.68833	1.18742	4.67373	-0.02208	-0.13624	0.74274	-0.74821	-2.84132	-0.69850	-0.07423	1.20527	0.66092	0.73851	0.59579	1.42729	3.03611	1.64622	0.27472	0.92251	-1.24248	1.61437	1.97652	-0.50295	-0.18182	0.62050	0.99845	-0.96859	0.13115	-0.01091	-1.09081
PDXP_rep1		0.97297		37	D	B2	29	38	401	133	-0.70625	6.03661	-5.60427	-5.78585	0.23745	6.05299	-7.63045	1.58527	-1.43551	7.58189	-5.54940	-0.46236	1.11116	1.11381	-9.83335	1.17896	3.89062	3.37961	-0.27897	-3.54433	-1.79211	-0.71908	-1.45008	1.73214	0.38712	-1.01973	-1.35035	0.91877	1.09116	-0.10466	0.33056	0.83057	0.44827	3.24023	-0.15383	0.52783	1.49116	-0.08052	1.70232	0.36602	0.47123	-0.43146	-0.73935	3.36437	-1.31603	-0.21679	1.16851	-1.20657	0.45818	0.87983
MYH4_rep1		0.90000		30	D	B2	29	38	300	331	-3.00550	4.54873	-7.02517	-6.36303	6.19756	2.69199	0.11124	-3.48098	0.48027	-1.10486	4.28203	-2.75005	0.53761	0.73913	-3.23950	4.28094	0.62998	-0.54242	1.91405	-0.53269	0.85901	0.94774	0.48027	-2.48307	1.28245	0.67166	-0.41940	-0.19679	-1.46290	0.61622	1.34705	0.33937	-1.21190	0.30585	-1.57527	-1.08981	-0.09188	0.41717	-1.59292	-0.73094	-0.18650	-1.87017	1.78454	0.62108	-1.34083	-0.31280	-0.73163	2.51229	0.03020	0.56112
MYO10_rep3		1.00000		39	D	B2	29	38	676	333	-6.94762	2.56162	4.03735	-0.71075	2.83454	-0.51297	-3.01908	-1.99751	-1.09042	2.86220	-1.21703	-3.03708	-1.24582	3.41744	1.64096	-0.49718	3.50013	-2.86912	-1.58289	-0.33965	0.81362	-1.53054	2.10287	0.73199	-1.62926	-0.24764	1.59486	-2.19054	0.78905	0.93952	0.76993	0.11314	0.42735	-0.58195	-0.34764	0.73395	0.85105	-0.04638	0.66145	-0.12778	0.14181	0.68117	0.79818	-0.81341	0.68403	-0.25918	-0.44452	-0.81557	1.00508	-0.34407
MYH4_rep1		0.91667		24	D	B2	29	38	282	459	1.86780	6.54803	-11.13440	-5.97175	-1.10780	-0.32382	-1.34582	-1.88428	2.80772	0.30275	5.39213	1.33480	0.27126	-0.84797	-3.74945	2.17463	-1.19744	-2.35604	0.17752	0.48312	1.21543	3.41224	-1.58537	-1.18809	0.56998	-0.32473	-1.96680	-1.64368	-0.61911	-0.05719	0.32918	2.05361	-1.67206	-1.41223	-0.01933	0.77143	1.27566	-0.53290	1.13006	0.37624	1.20292	1.28176	1.52139	-0.57268	0.14118	-0.88192	-0.02213	0.50475	-0.39772	-0.35476
CTNNB1_rep3		1.00000		24	D	B2	29	38	213	529	-13.23280	-3.65727	-5.09944	-2.73574	3.25623	4.36938	-0.34055	-0.23840	2.43025	6.07472	1.82912	-1.60174	1.33416	0.81926	0.11496	0.49651	0.75524	1.26655	0.80313	-0.10318	-1.84181	-2.19997	0.10979	-1.22496	0.54531	0.79662	-0.55381	-0.17017	0.75627	-0.70752	0.68050	-0.41507	0.88043	-1.14524	0.28178	-0.87570	-0.68037	-1.54145	-0.78197	-0.26035	0.32927	1.48169	0.98916	-1.19740	-0.39862	0.66921	-0.80761	-0.41787	0.07773	1.06575
RAC1_rep3		0.90476		21	D	B2	29	38	875	537	-7.26962	4.42086	4.89120	-1.75425	0.02607	-3.72008	-1.84737	0.79981	-2.01742	0.46512	0.84474	-1.51946	-4.34974	1.96540	2.35049	-0.28946	0.81832	-2.63923	-0.97383	0.95320	2.43989	-0.02852	1.71051	0.63914	-1.19434	-2.49620	-0.65724	-1.20834	0.41282	-1.15526	0.06157	0.14736	0.99554	-1.04325	-1.58964	-0.36116	-1.36691	-0.30067	-0.28597	0.09450	-0.33730	0.56311	-0.92529	-0.36442	0.66560	-0.14054	-0.01159	2.27034	0.31700	1.69476
CLASP1_rep1		0.94286		35	D	B2	29	38	247	766	-9.06665	-5.24942	2.79840	0.15538	-3.09381	-0.16388	0.87937	0.67559	0.40100	4.08429	2.45229	-2.18646	0.60731	-2.22460	0.78657	0.64209	1.81150	0.19707	-0.22025	1.90248	-4.67319	-0.69712	1.22207	-0.28032	0.60809	-0.30089	0.21668	-0.88828	-0.47566	1.35718	-0.21095	0.89404	1.23750	-0.84470	0.15899	-1.00492	1.17443	-0.89829	0.17463	1.09412	0.87714	-0.23276	-0.83721	-1.02632	1.16828	-0.67218	-1.07090	-0.14920	-1.09929	1.02764
TUBA1B_rep2		0.75000		16	D	B2	29	38	739	776	-12.56805	-5.52228	-1.89491	3.75869	5.18290	-1.57279	-0.36423	-0.46917	-2.27640	-0.12209	4.88315	-1.07588	-1.57998	-0.89787	-0.56684	-1.34852	-1.59476	-0.72271	1.82156	0.77639	-2.52465	0.16222	2.38400	0.81203	0.72257	0.57602	0.78334	0.47332	-0.37662	1.08598	0.52993	-0.79226	-0.60020	-0.25245	0.73651	-0.33258	-0.87188	-0.73554	0.23943	0.73806	-1.40894	-0.03419	0.11829	0.61089	1.11025	-1.34052	-1.04765	0.45357	-0.24566	0.93043
INPP5K_rep3	MYL12A_rep3	0.61111	0.33333	36	D	B2	29	39	543	163	-1.38624	-0.90184	-6.15371	-0.92666	0.44133	-0.62623	3.31927	-3.52564	-0.06077	-0.38011	-5.19043	0.31090	-4.03957	2.86222	-0.08417	-1.90041	-3.57283	-3.19538	-1.75908	2.26453	0.62382	1.70069	3.12487	4.58594	1.90963	0.17655	-0.37280	2.13461	0.30317	0.49483	-1.29844	-1.14893	-1.36776	-0.56827	1.29637	-0.87507	-0.68147	-1.47531	-0.31012	0.34168	0.03708	0.19014	-0.51281	-1.26259	0.54983	-0.61702	0.43364	-0.45097	-0.19674	1.39356
EPB41L3_rep3		0.92683		41	D	B2	29	39	771	259	8.87682	16.12895	6.21057	4.74683	-3.95690	17.10694	2.20178	1.64430	-6.16117	4.20835	5.44457	-3.59866	-2.31061	0.82973	-0.99307	2.65735	3.67293	-2.49261	-0.34573	-4.37270	1.36944	-3.68618	2.48167	2.71546	3.78190	-1.01581	-3.37663	-1.45286	0.54304	-0.70249	1.28648	-1.46073	-1.64892	1.60793	2.01455	-1.81851	0.38112	1.23809	0.64434	1.86933	0.60591	-3.15988	-0.14420	1.02005	0.04304	0.29078	-0.91224	1.60521	1.61576	-0.21533
FAT1_rep2		0.95000		20	D	B2	29	39	259	260	-5.80851	-2.11117	3.68729	-7.35144	-3.99027	5.46825	-10.69864	0.27510	-4.11251	1.56652	-3.89881	2.35421	0.44288	1.84060	-7.63272	-1.56488	-0.49991	1.25620	1.08464	1.17614	-0.79955	-0.62937	2.97357	1.44010	1.71309	-0.14605	-1.41352	-1.32289	-1.47693	0.31142	1.99635	-0.71919	-1.18089	1.06258	0.55918	-1.00496	0.60542	0.74812	-0.04891	-0.71432	2.37319	-0.36666	-0.67845	-0.15195	-0.49330	-0.76882	0.23830	0.22037	-0.29663	-0.47335
COBL_rep3		1.00000		12	D	B2	29	39	935	537	5.27827	-8.31729	-6.20043	4.60003	-0.79011	-0.39088	1.68355	-5.84085	2.40441	4.16766	-0.90220	2.24225	-1.87118	5.10656	-1.57979	-0.22919	-5.05827	-3.63411	-2.08119	-0.05751	-2.21177	-0.85871	2.06258	-1.18447	1.60618	3.00807	0.00249	0.91267	0.29079	-1.20897	-0.18203	-0.43086	0.49015	-0.73827	0.07668	0.28869	-1.85423	-1.00333	-1.83799	0.79817	-1.37772	-0.66287	-1.39925	-0.99792	0.77265	-0.74313	-1.80605	0.64356	-0.32985	-0.20933
SPATA13_rep3		0.90698		43	D	B2	29	39	287	517	17.14654	30.45384	34.06058	-0.25451	16.35687	-5.43689	2.02683	-0.83130	0.92206	13.31226	1.39330	-0.65547	3.88205	3.10488	-3.57701	0.64901	-5.33286	2.21008	-4.44651	4.56521	6.36684	2.02458	-1.57630	5.83519	4.34598	-0.61260	2.62456	-1.55175	-0.92767	-0.63111	-1.11992	0.02189	0.31182	1.72708	0.91906	-0.60765	-0.51792	1.62667	0.35516	-1.15602	-0.26828	0.40499	0.25153	1.38243	-2.27734	-0.33935	1.65725	0.33243	0.52697	-0.17628
LIMK1_rep1		0.66667		54	D	B2	29	39	403	575	-5.62327	4.41526	-1.02894	-2.64967	-2.13818	1.99969	-3.90204	3.35843	0.54157	2.46476	-0.45471	-4.48483	-0.48802	2.93703	0.33244	0.46898	2.09057	-1.39973	0.26590	6.30066	-1.08535	-2.25033	-0.31552	1.37292	-1.18656	-1.34254	-2.27920	-0.50905	-0.44946	-1.57947	-0.80293	-0.91901	1.55446	-0.86757	-0.09886	0.78820	0.93496	-1.83336	0.84995	-0.42988	-1.38833	0.32211	-0.98228	-1.82063	-1.25014	-0.07466	0.59988	-1.94236	-0.46941	0.31956
TRIP6_rep2	PLCE1_rep1	0.61111	0.33333	36	D	B2	29	39	461	840	-13.05395	3.73917	-7.00960	-4.63671	1.41253	-0.73725	-1.03250	3.31005	3.66592	4.76776	1.12942	-0.71333	-5.64073	-2.52353	0.39634	-2.53954	1.46346	-0.15243	1.53558	2.83167	1.55701	0.42365	0.91363	0.26920	2.94491	-1.36394	-1.20518	-1.17668	-0.72288	-0.00408	0.73788	0.61646	0.21402	0.86014	1.22871	0.64217	-0.19734	-0.59751	0.12531	0.23217	0.18870	1.06861	-2.73022	0.51972	1.08235	-1.40962	-2.93880	0.19051	0.38038	-3.25507
ARPC3_rep1		1.00000		13	D	B2	29	39	204	907	-9.19655	1.77137	4.13484	5.17397	2.43244	2.42750	-5.97340	-0.31573	0.44159	-3.52940	-0.02248	0.07311	0.27381	2.98340	2.58833	1.53810	0.86107	-0.22423	-4.09392	1.64926	-1.30020	-0.03999	-3.76163	-1.29271	0.81760	-0.26908	-1.08650	1.13353	1.53333	0.02336	0.96697	1.86125	1.86814	-0.12978	1.79293	-0.69489	-0.63741	0.88749	0.43328	-0.53223	-0.16150	1.34375	0.23845	0.03979	-0.55782	-0.35031	0.37080	-0.40669	-0.81894	-0.00914
LURAP1_rep2		0.75610		41	D	B2	29	40	321	256	4.63305	3.67844	-9.51883	2.69332	1.40277	-4.14325	-4.97348	2.12920	-4.99291	-1.36068	-1.33571	2.74375	-3.69345	-0.39655	-1.70803	-2.27445	-0.88945	0.87262	1.15529	0.79478	1.82298	3.10280	-0.45828	1.21558	-1.14306	1.59269	2.86755	-0.42606	0.07523	-1.05971	-0.96699	-0.23397	0.14201	-0.37507	-0.16116	-1.93208	-1.07291	-1.30438	-0.21612	-0.31494	-1.33137	-0.40334	0.49689	0.54023	-0.20271	0.16495	1.33009	-0.48208	0.66895	1.93139
LIMK1_rep2		1.00000		36	D	B2	29	40	424	805	-9.72416	-3.63661	3.45663	-3.24045	-0.32278	-1.03769	0.42645	2.96636	-3.19457	2.74506	2.08446	-1.49787	-1.60472	1.92533	-0.97578	-0.34076	-0.73418	-4.19816	0.05559	0.01206	-0.43651	1.70789	0.46274	-0.61781	0.68537	-1.35623	2.14066	-0.19262	-0.76101	0.26015	-1.17943	-0.23583	0.77380	-0.61455	1.53625	0.14592	-1.08877	-1.71347	-0.52188	-0.19398	-0.55809	0.33498	-1.02731	0.07535	-0.73836	-1.23174	0.85986	-0.63218	0.03689	0.30541
SIPA1L3_rep1		0.89474		38	D	B2	29	41	203	63	-8.70182	-4.00210	-1.90820	-6.28919	1.58214	1.18484	0.72411	1.24389	1.67315	-0.68951	-1.42533	1.54801	-1.19288	-5.56066	-5.56407	-2.19296	-2.31430	0.56483	1.23260	-1.64735	0.31618	-0.78397	0.04516	1.79280	0.69255	-0.75646	-0.64001	-1.00512	0.08361	-0.16561	-0.74906	1.06952	-0.64722	-0.52343	-0.61978	1.27870	-2.02311	0.30582	-0.59041	0.40475	0.16653	0.36605	0.30966	-0.21856	-0.71435	0.78981	-0.18411	-0.31909	-0.36693	1.09100
CTNNB1_rep3		0.70455		44	D	B2	29	41	225	202	-6.25276	-1.80940	5.26274	-9.43806	-8.27108	-0.29389	2.81809	-0.92536	2.28592	1.34700	2.30635	0.56273	-0.68005	-0.05036	1.72774	4.41740	0.89822	-0.01417	-1.58198	-0.43093	-1.73275	3.16000	-2.92148	-0.14659	2.16955	-1.41526	0.97399	-1.02552	-1.26012	2.44919	-0.61233	0.17751	-0.78432	1.41897	1.58727	0.87542	0.49957	-0.28535	0.65469	2.08393	-1.19064	1.47543	0.31725	-0.91166	0.49283	0.15388	0.39943	-2.25399	-1.04161	-0.44477
PIP5K1A_rep1		0.97368		114	D	B2	29	41	411	202	-9.35394	-0.93088	3.95949	-8.72837	-7.91871	-0.11854	4.53661	6.21843	2.22257	1.62779	-0.20739	-0.35722	0.27968	1.10736	2.46827	2.29241	-1.84866	1.10251	1.75373	-0.91353	1.34848	-0.40176	-1.23273	-1.52711	-0.67831	-1.27794	2.44504	-1.16798	-2.47568	0.05616	-0.08659	-1.41442	0.94788	0.57147	3.25172	0.87138	0.62882	0.62944	-0.68103	-2.33051	-1.44727	-1.07976	0.17907	1.62801	-0.99225	0.54219	-0.43468	-2.51627	1.28567	1.57676
CTNNB1_rep3		0.70000		10	D	B2	29	41	291	234	22.06552	-4.45618	6.05539	9.55984	-3.98863	18.40860	5.90233	-0.11494	4.08979	-4.04240	5.62298	8.50131	0.35896	-3.06130	3.60248	0.22640	12.60650	-7.17891	13.35614	-1.12261	1.43986	2.13737	1.00493	-6.51008	6.48037	-1.63261	-1.28275	2.79852	0.51729	-0.90077	0.37421	-0.76781	-3.52627	-0.51547	-1.13741	-1.47856	2.22356	0.17855	-1.75991	1.58052	-1.54521	1.34285	1.44425	-0.01304	1.11227	-0.73152	0.96556	1.34453	0.80511	1.96342
SWAP70_rep3		1.00000		27	D	B2	29	41	519	277	1.62598	3.53166	9.06737	9.42715	-1.63615	-6.27044	-4.23553	-0.55699	-0.52441	4.66504	-4.66340	-2.00578	-1.23224	2.85224	1.02691	-1.70241	5.02484	-0.58111	0.30452	-3.15674	1.79124	-2.53702	2.01936	0.95031	-1.82396	-0.53909	1.07400	2.15754	-2.10362	-2.61959	-0.68027	1.13403	-0.59655	-0.23471	0.38571	-1.44084	0.20732	1.40125	0.35392	-0.09515	1.38030	0.75686	0.67027	1.63045	1.27166	-0.03725	-0.22426	1.81466	0.49180	0.67238
CTNNB1_rep3		0.82500		40	D	B2	29	41	268	318	-2.87143	-1.22550	5.43071	0.31790	-8.27165	3.51393	0.16865	-1.13323	-1.65775	-3.54623	3.50087	1.02027	2.51908	-1.72540	-0.16377	0.71577	-0.42538	-0.25130	-2.16789	2.23323	-1.83804	2.22760	-3.78469	0.72184	0.39372	-1.45273	0.76774	3.15416	-0.61436	-0.76326	-0.10050	0.31600	-0.13436	-1.01042	0.13188	-0.24584	0.27578	1.86941	1.32782	0.09404	0.40393	-0.32074	-0.17956	0.41140	1.04479	-1.07797	0.74395	0.05467	-0.37775	-0.60899
ITGB1BP1_rep2		0.96552		29	D	B2	29	41	453	467	-9.60688	-5.01570	-0.62002	3.66267	0.57829	-4.53476	0.34065	1.24377	-1.01955	-1.14398	0.85047	1.62272	1.08470	3.19757	-0.26806	-5.31180	0.76576	-2.87785	0.45887	-2.34464	1.70198	-1.12374	1.35149	-1.45660	1.46307	-2.28034	0.40816	-0.08050	1.29106	-0.01653	0.04822	-0.06626	0.78344	-0.80959	-1.19364	0.87504	-1.10572	-1.04100	-0.27292	-0.39266	0.91549	-0.92865	-0.51776	0.39990	2.11691	-1.47443	2.63467	0.20659	1.16533	-0.68926
DBNL_rep2		0.96667		30	D	B2	29	41	598	540	-5.34631	-2.66140	2.67539	2.52145	-2.31681	-0.20070	-6.21465	-1.35655	-2.49957	2.50778	-5.31504	3.93438	-2.64396	-0.85175	2.65829	-1.90497	2.49538	-0.27371	1.76493	0.95860	1.32108	-1.18895	0.09467	-0.66969	1.85423	-0.03581	-1.61324	-0.24450	-1.08739	0.61966	1.00460	0.25754	1.12932	0.58596	1.89890	-0.16359	-0.36606	0.74703	-0.17667	0.28606	0.14592	-2.50052	0.31809	0.98998	1.97422	-1.75664	0.08320	-0.52535	-1.52415	0.51249
FGD5_rep3		1.00000		11	D	B2	29	41	293	568	7.48334	-2.26765	-6.09182	-3.96433	-1.63210	-0.52629	5.94400	-5.35643	-0.63956	0.34521	-7.80040	2.27759	-1.70918	1.62495	-0.53471	2.29551	-3.16380	-0.50041	0.38088	2.20165	-3.99786	-0.19848	0.37580	0.88249	1.90221	1.76702	-1.33610	-0.49839	-0.11838	1.50831	0.34993	1.89716	-1.54857	0.96435	-0.12395	0.49953	-0.25831	0.25743	0.65473	0.09623	2.08364	-0.79309	0.24746	-0.73719	0.36369	-0.89228	-0.29258	-0.10880	0.02738	-0.40262
MPRIP_rep3		0.70000		10	D	B2	29	41	262	629	24.06257	0.28856	-10.30922	-0.08462	-4.10682	8.95257	6.57506	-3.51463	0.06720	-2.74851	-1.38753	-0.92218	1.85256	4.91829	3.44384	1.20031	-3.11457	0.29612	-2.52986	4.32691	-5.18247	1.28243	-0.74847	1.30235	-0.67797	1.58387	-2.96132	1.15562	1.31113	-2.20489	-1.09135	0.29193	-0.45997	1.40613	1.56610	-0.49956	0.70430	-0.04796	-0.48670	0.31846	-0.94127	0.36183	0.80720	0.78323	-1.43806	-0.94249	0.65842	-0.35122	0.56360	-1.37251
MYL2_rep3		0.88000		25	D	B2	29	41	314	635	23.89257	-0.94937	-7.51356	-3.56436	-4.52187	-11.95467	-1.40864	-1.30240	-2.19338	-6.37005	-1.47805	4.80922	-0.51789	-2.07366	-0.79021	-0.51020	4.13656	1.27057	4.26453	2.08736	-0.75292	0.52788	-0.55095	2.95689	2.69012	0.77051	-1.00021	-1.50239	-4.20932	0.96191	-0.37354	1.83139	-1.37864	-1.45060	-0.94659	2.57841	1.46210	-0.76393	0.43384	0.36763	-0.95537	0.37127	0.71101	1.13211	1.29809	1.26201	0.84257	-0.99189	-0.42816	-0.89237
BIN1_rep1		0.91304		23	D	B2	29	41	611	678	4.69672	9.40938	-10.15207	10.54094	-6.72333	-3.45281	-2.22328	5.53516	1.79397	2.09116	1.40273	-1.66311	3.00886	-1.75182	-3.58590	-3.65119	-2.76158	-0.69043	-0.69639	-0.85114	-0.77602	-0.00156	-1.56733	1.86019	-1.38365	-0.85184	-3.13550	0.34611	2.43468	1.17001	0.36884	-1.20634	0.71481	1.25419	-0.07083	-1.43209	-0.91838	0.15218	-0.31207	1.14673	-0.06365	-0.74133	-0.00548	0.55985	0.73705	-0.72851	0.56265	0.82948	-1.09868	0.37147
CNN3_rep1	PARVG_rep3	0.53571	0.36905	84	D	B2	29	41	500	873	6.59804	11.11676	4.65740	-0.35013	-4.46046	-6.57581	-7.23346	1.16172	2.25601	-6.26353	0.75141	2.61560	1.00677	6.22516	-0.17640	-1.53657	-1.88013	-2.27618	2.81131	-5.70990	0.98061	-0.76157	0.64267	-2.55526	-2.29959	-2.78349	-1.99055	-0.84873	0.43796	-0.91568	0.02650	-3.23652	-0.87751	1.37885	1.19089	0.22855	1.32758	-0.74498	-0.31421	2.40731	-2.98501	-2.10822	1.02507	-1.77792	1.22080	0.30949	0.80094	0.50458	-2.19592	1.00820
SRF_rep2		0.91489		47	D	B2	29	41	856	822	-4.81141	-0.06805	6.14067	1.19431	-2.63180	-1.47252	-8.54350	-1.00332	-3.52746	-1.18210	-2.42099	3.15468	0.23740	2.87954	-0.55294	-1.41833	3.27333	-0.29684	0.39731	1.81545	-0.11644	-0.64117	1.47052	-0.31000	-0.41432	-1.48260	2.29008	-0.01807	-0.06753	-3.17591	-0.98568	0.41921	-0.66043	0.26066	-0.55881	0.46299	1.73787	-0.66519	-0.02774	-0.79996	0.04169	-1.81106	-0.07047	0.53587	-0.94819	-0.81801	-0.37683	-0.83598	0.89240	0.87432
IPP_rep3		1.00000		6	D	B2	29	41	407	850	39.17303	-15.40293	9.37872	5.65224	-6.00998	13.58780	1.15857	-0.71024	12.89689	-3.76406	-2.72863	-4.17089	-5.60186	3.48345	-0.50289	-0.77520	-4.25126	-0.07536	-4.05798	4.10213	-3.47459	3.32104	-3.90114	-0.58309	6.79997	2.95959	-2.44403	1.45434	0.86697	-2.52514	-0.98575	0.58597	0.88663	1.13481	0.42469	1.50935	1.44035	0.26212	1.19695	-1.79341	0.36888	0.59879	1.58551	1.26979	-0.57440	1.35446	2.59315	-0.20974	-0.50791	1.80150
DIAPH1_rep2		0.68421		19	D	B2	29	41	183	892	41.51564	8.58586	-9.86704	-10.97529	-3.12510	5.49302	3.72420	-0.01231	4.34980	-7.51992	-7.56122	-0.49898	2.59642	4.48453	7.70995	-0.27919	-1.49322	-9.02680	1.23208	1.50347	-11.12210	-0.20727	2.20344	-1.42167	2.81442	2.98622	2.18140	-0.59628	1.13728	-1.11054	-1.15873	0.51141	-1.56733	1.99854	-1.79570	-0.56511	0.19345	1.07926	-1.04055	0.53654	1.18894	-3.21119	-1.11863	0.02841	2.16068	1.80354	-0.62527	1.45097	-1.23227	-0.17123
ILK_rep3		0.53846		13	D	B2	29	41	236	901	32.13791	-10.28314	3.61398	-10.94574	0.43018	10.73351	3.76868	2.16291	5.63713	-4.51559	-5.59769	3.20840	0.01795	4.59752	0.97191	-2.04312	-0.72837	-7.69545	-6.69623	0.81119	-4.61684	2.39452	-2.31230	2.34508	3.23395	3.52216	-0.53413	0.86667	-0.62719	-0.99503	0.74355	-1.64752	-0.00576	-0.37523	-1.44935	1.01031	0.70022	0.67885	1.37097	-1.53554	1.60221	0.11843	2.06987	-1.41122	1.59801	2.72529	2.94732	1.02841	-1.84901	0.35700
ACTG1_rep1	PKN2_rep3	0.50000	0.33333	30	D	B2	29	42	951	161	36.69644	-11.25257	14.71346	-1.73264	-5.52595	14.40726	-4.34767	2.99253	4.69931	-8.24393	2.76674	-9.15866	0.37611	-5.02933	3.89013	-5.16870	3.16683	-2.77029	8.97677	3.62811	3.52197	2.65985	0.73318	2.70140	9.16370	1.17651	-1.26827	-1.76175	-1.16680	-2.61046	-1.81443	0.16558	-1.08716	-0.99764	-2.51461	0.29375	3.17087	0.05411	-1.20686	1.92680	2.67197	-2.30687	3.35372	-0.91963	1.33915	0.59643	-0.22391	-0.09647	3.69855	-0.15961
MARCKSL1_rep1		0.96154		26	D	B2	29	42	775	229	2.21709	3.12676	1.05145	4.78663	-6.12784	0.26425	-1.78129	-3.03428	-2.53123	-2.97877	0.62846	-1.43448	0.37734	-0.70837	-1.19288	-1.33168	-2.46641	1.00417	0.67547	0.93841	2.08545	-3.03916	-2.60046	2.73398	1.99828	-1.24731	-0.48069	3.54351	-0.54695	1.12648	0.65799	-1.96854	-0.00343	0.19404	0.39175	-0.59632	1.74539	-1.28274	-0.99299	-0.91714	-0.32619	-0.50342	-1.68312	0.09339	1.46496	-0.42186	-0.01814	1.26976	-0.95448	0.71976
RUFY3_rep1		0.96296		27	D	B2	29	42	811	313	-0.60376	4.23776	4.55808	-1.30095	-1.30648	-2.49249	-4.40657	-5.63945	-1.77219	2.26999	-0.25125	2.73470	-3.49441	-0.10300	2.09067	-0.62148	-0.32276	-1.47256	0.29709	-1.70236	0.94805	-1.67424	1.27652	-1.73571	-0.59290	-2.33685	-1.54307	-1.08952	1.20358	-1.28110	-0.38621	-0.25215	-1.48394	0.78636	-2.24878	0.32355	0.06794	-0.21001	-0.54510	-0.24437	1.40221	-0.18761	-0.22734	0.15130	-0.07417	-0.43930	-1.38891	0.93053	-2.67104	0.28473
DBN1_rep3		1.00000		11	D	B2	29	42	899	373	19.13310	-23.33343	6.56807	0.91736	2.09480	1.28588	-8.03541	4.44852	1.75475	3.63013	2.06172	2.12749	0.97583	-0.70889	-2.45967	4.68278	-1.86281	0.81610	0.56721	0.77918	4.83342	-1.86177	1.56779	1.69112	-1.40688	3.17899	-1.31585	0.55979	1.27522	-0.01990	-0.95671	-0.35371	1.28663	-0.21035	-0.01817	0.04526	1.59350	1.13710	-0.82367	-1.28790	0.98112	-0.80588	1.06804	0.23139	0.50392	0.19373	-1.17826	-0.99657	0.09264	0.47317
PHACTR2_rep1		0.91667		24	D	B2	29	42	615	396	16.72628	5.62664	4.56129	8.76706	4.92272	-8.41869	-13.49065	-0.46106	3.42046	-1.68743	0.65163	2.90592	-2.66443	-1.92071	-3.52641	-0.31089	0.67081	-3.27682	1.88410	-1.90302	-0.82264	-3.61522	1.55827	-1.88060	0.12705	0.81307	-3.20080	0.89812	0.61543	0.45326	0.00936	0.06292	2.05403	-0.57800	0.60268	-0.68781	1.31305	0.17734	0.42688	0.34047	-0.51949	-0.54673	-0.15146	1.54888	-0.86172	-0.41341	0.14261	-0.07958	1.73287	0.07652
FGD4_rep2		0.95122		41	D	B2	29	42	827	501	1.03069	-10.36847	-2.40193	5.91935	-2.34257	-7.38138	1.89031	-0.60838	-2.73071	3.92703	6.02984	1.68932	-2.24699	1.85330	-1.11161	0.96680	0.88566	-2.06671	0.96751	-0.68052	0.23061	1.69047	2.29053	0.72057	1.25988	0.57665	-0.34088	1.16533	-0.27631	1.36143	-1.82587	-0.77225	-0.48611	-3.01522	-0.15503	0.95482	-0.86743	-2.11054	-0.75010	0.27128	-0.40975	0.45980	-0.58358	-1.19276	1.08044	-1.22242	-0.97167	-0.98689	0.01519	0.62855
LIMK1_rep2		0.96875		32	D	B2	29	42	446	655	-0.12142	11.68516	-7.71807	6.20479	-3.44691	1.57618	-2.77960	1.63641	0.01754	-0.64776	1.00284	-2.86192	3.26132	-0.15692	1.76820	2.32883	-2.71229	-0.07325	0.50866	2.46865	0.58788	-0.86880	1.03526	1.01339	-1.42946	-0.81166	-1.84144	1.08855	1.90545	0.48253	0.52484	-1.51351	0.98770	0.61264	1.38500	-0.52639	-1.11294	-0.30382	-1.34315	1.46551	0.97834	-0.77142	0.83669	1.50403	-0.40861	0.16880	0.58882	-1.57460	-0.96935	1.51235
LIMA1_rep3		0.93750		16	D	B2	29	42	451	733	-6.02291	-1.72506	-5.54861	4.86521	1.12486	-2.89097	1.89302	-0.67183	-0.35072	-0.51338	-2.72228	0.02444	2.33005	2.81260	1.24697	-2.05840	0.71742	-0.41258	1.05856	0.74783	1.55038	-1.01047	0.14352	-0.49381	1.83414	-0.30733	-0.87128	0.75252	1.91718	0.49028	0.39545	-0.33664	0.39655	-1.57425	-0.22760	-1.12962	0.20659	-0.91007	-1.34337	0.83352	-0.04282	0.08281	-0.53111	-1.08040	0.28729	-1.01228	0.54584	0.44711	-0.87823	1.42066
AMOTL2_rep3	MARCKSL1_rep1	0.58108	0.39189	74	D	B2	29	42	619	766	-3.00476	8.37666	-2.29008	-4.43729	-2.61967	2.31412	-0.50412	4.55756	-2.94992	-3.81790	-1.63419	-1.20337	1.40948	1.86550	-1.48524	4.06492	-3.55303	0.41857	1.37747	2.22547	4.00789	-0.84817	-0.50182	-0.09647	0.15618	-2.23596	-1.00652	0.29672	-1.14798	0.20868	1.34742	1.15808	0.23921	1.50095	-0.87732	-0.34361	1.15106	0.52042	0.06672	1.10238	2.00257	-0.31723	-1.84776	1.01807	-0.06223	1.00977	-1.29253	2.46639	-1.65824	-1.04614
LIMA1_rep3		0.95000		20	D	B2	29	42	537	770	-3.59015	-2.87812	-6.00441	3.01671	5.67125	-2.59502	0.87784	1.01138	0.25195	0.16253	-3.48194	0.67175	-0.91170	-2.80501	-0.29265	-2.33415	1.50518	-0.37364	0.13714	0.07799	1.25620	-0.25771	-0.34722	0.71642	1.80937	0.54834	-0.69526	1.73376	0.44509	-0.47433	-0.24980	-0.20049	0.32695	1.18178	-0.42190	-0.66462	-1.07386	0.00246	-0.99589	1.12311	-0.67747	-0.02382	1.03022	0.52811	0.47075	0.51299	1.21537	-0.53414	0.32422	-0.55563
INF2_rep2		0.81818		22	D	B2	29	42	475	945	-7.97084	3.20796	-1.05078	-3.95951	4.79909	7.92095	-4.92694	-6.25175	1.30307	-4.41030	2.82817	0.89945	-2.15796	0.52824	-0.79681	-0.82620	-0.11130	-1.30424	-0.31623	-1.35746	2.22560	0.17970	0.07728	-1.18102	-0.64809	0.24818	0.47140	1.96508	-0.02911	-0.62072	0.43778	-1.09295	-1.42827	0.67366	1.35037	0.07226	-0.02659	0.37277	-0.09661	0.46304	-0.65536	-0.39316	-0.63756	-0.28408	2.10095	0.32104	0.40040	-2.20774	1.00514	-0.40041
RAB13_rep2		0.95833		24	D	B2	29	43	920	133	-9.25228	-5.05024	5.01822	-0.59294	1.95362	1.44611	-1.24321	-1.09991	-3.25240	5.00881	-0.65572	0.44634	-0.61188	0.58897	1.82675	-0.55207	-0.64142	-0.76102	1.72211	-1.28526	-0.67506	-1.43668	1.80464	-1.81491	-0.65303	-0.68223	-0.42673	0.05639	-1.28887	-0.14248	0.10674	1.43521	0.21421	0.60539	0.98568	0.46432	0.15250	-0.16023	-0.52448	1.09545	1.11312	-0.89495	0.41664	-0.00487	1.28108	-2.21144	-0.29874	-0.95664	-1.25356	-0.83400
WASL_rep1		0.87500		32	D	B2	29	43	285	221	-1.70972	-2.59069	-9.67334	-0.22856	1.93777	0.50907	4.93790	-1.83032	-4.49213	3.10474	1.08218	-2.48080	-2.63421	-0.45841	-1.31233	-0.39465	0.80471	1.00857	-1.03685	1.78060	0.79558	6.02302	-0.35671	-0.67100	-0.41647	2.11088	-0.86699	-1.09382	-0.44586	0.50240	0.42047	1.05271	-1.20904	-0.46338	0.22256	-0.69259	-1.38515	-0.40679	-0.26660	0.88232	-0.64587	0.21267	-0.60062	-0.80110	0.31165	0.14955	-0.60258	0.13494	0.56174	1.03782
CONTROL_rep3		0.97917		48	D	B2	29	43	453	264	-5.90375	-7.67085	8.27343	4.52950	-8.88967	4.48395	-5.44959	-1.34364	-2.25884	4.34074	0.47810	0.45117	1.55123	2.39679	3.86285	-2.96606	-1.12969	-2.40460	0.60079	-0.65158	0.67395	-4.50879	0.01525	-1.73897	1.07932	-0.83388	0.77795	-0.78650	1.36196	1.59104	1.12045	-3.06531	-2.06112	-0.50008	1.40950	-0.14216	0.88856	0.23261	0.85010	1.07967	-2.06264	-0.92051	-0.63201	1.12363	-0.90267	0.70304	0.12630	2.42494	3.90820	0.65642
WASL_rep1		0.85714		28	D	B2	29	43	258	290	-6.71650	-4.63252	-6.89345	-2.54132	2.36969	-1.04727	2.77792	-1.05385	-1.21191	2.84299	2.98047	0.18965	-4.09939	-3.07649	-1.09372	-0.61964	-1.23512	-2.03494	-0.12604	-2.06359	0.68585	2.11154	0.44212	3.12229	0.85881	0.45060	0.27060	1.69807	0.20951	0.10976	-0.71361	0.45567	-1.88570	-0.51127	-0.54533	0.30217	-2.40087	-0.29744	1.20044	0.62448	-0.17573	0.61844	-0.05413	-0.51343	0.69549	-0.66903	0.45323	0.42471	0.37677	1.19931
MARK2_rep1		0.92308		26	D	B2	29	43	646	405	-9.74537	10.42548	-5.23505	-4.77251	6.66442	2.67733	-6.13830	-0.78099	4.36033	1.66090	1.08608	-2.29106	-2.90122	0.27827	1.37760	2.04193	-0.12626	1.91276	1.06936	2.08431	0.78276	0.60507	2.72386	-3.86817	1.15192	-0.33354	1.77041	0.83936	1.24854	-0.28917	0.17419	-1.83315	-0.03832	-0.02342	1.06721	0.51202	1.08853	-0.40808	2.56947	-0.26028	0.60277	0.48446	0.06378	-0.84797	1.01135	-0.48633	-0.56499	-0.16034	1.34278	0.47555
RAB10_rep1		0.96000		25	D	B2	29	43	460	496	-4.44166	6.51418	0.54105	4.06531	4.67859	2.19653	-1.10270	-0.39703	-4.36642	3.26492	-3.04568	-4.49220	-2.72392	0.48323	2.81702	1.05636	1.31905	0.27631	-0.21475	-1.85741	2.41050	-1.16488	-0.65961	-0.38824	1.28117	0.69796	1.16806	-0.99453	0.43223	1.44056	2.33908	0.22651	-0.05966	1.25646	-0.33405	-1.54629	1.26977	0.25672	0.66216	1.31672	0.45427	-0.47310	0.70625	-0.43274	0.24580	-0.90794	-1.07730	1.53972	1.38903	-0.21498
FLOT2_rep1		0.91892		37	D	B2	29	43	659	497	-5.94758	0.63126	-1.63587	0.29965	0.05463	-1.18781	2.87565	0.22939	0.22188	3.64328	0.16063	-2.09935	1.02476	-2.46689	-0.68999	0.29861	1.08192	2.27975	-0.34350	0.72631	-2.84444	0.02103	-0.54631	0.67667	1.72343	-0.49139	0.62774	0.08910	0.42653	2.24465	0.09882	-1.05549	0.08700	1.77549	-0.55415	-0.92446	-1.09973	-0.37024	1.14277	-0.56410	-1.13533	-0.43074	-0.19197	2.15715	1.26330	-0.43133	-0.01456	-0.29191	0.29367	-0.59539
CGN_rep1		0.83333		6	D	B2	29	43	756	561	0.02440	5.14303	-4.28884	-1.31347	3.91059	1.17741	-2.86689	-3.78370	0.05311	-2.30478	-2.02907	-2.20783	3.58370	0.13453	-4.98926	0.86214	-0.73377	1.81224	0.35472	3.21078	-1.26229	1.92156	2.82828	0.74242	-2.83407	0.00668	-2.53915	0.63498	0.60361	0.82970	1.91018	-1.01594	-0.04200	-0.69649	-0.36467	-0.39979	1.21188	-1.08473	-0.23558	-0.17468	-1.08665	0.44676	-0.36706	0.39106	0.73659	0.42586	1.09772	-0.22333	-1.49581	0.09110
DPYSL3_rep3		0.87879		33	D	B2	29	43	603	600	-7.32234	3.64912	-5.88455	-9.08200	2.20440	1.83849	2.48279	-1.19605	2.92010	0.41548	-0.33923	-4.23793	-2.34162	1.01656	-3.53046	-1.69168	0.20173	1.49577	1.26975	-1.91400	3.62983	4.10425	-1.76047	1.49992	2.73759	-1.91045	-0.83490	-0.48713	0.12369	1.84085	1.41207	1.66290	-2.38150	0.27085	1.04909	0.86413	-0.11404	-0.12534	-0.08585	2.08629	2.02124	-0.70948	-0.83363	2.63299	0.71856	0.35692	0.24406	-0.20303	-0.42324	-0.54673
RAB10_rep1		1.00000		17	D	B2	29	43	386	598	25.09701	10.74179	-15.42143	0.72621	6.49126	-5.87766	-9.41982	3.57577	-1.86137	-3.40324	2.80768	5.70428	-2.25616	-3.08653	1.10885	0.76105	-4.06593	-1.76888	0.83049	-7.65291	-2.34152	-0.65525	-1.55130	-3.43944	-1.81406	1.54950	-3.36721	-0.66379	1.01424	-0.62612	1.30119	1.65356	-0.74868	-0.14001	1.53317	-1.95800	1.44453	0.02117	1.57438	-1.56916	0.39801	-0.07933	0.83106	0.28791	-0.09065	-0.81802	1.13308	0.44929	0.50802	-0.64622
CGN_rep1		1.00000		10	D	B2	29	43	721	592	5.13615	13.47774	-11.80481	-0.24988	2.88565	4.04940	-1.33274	0.41070	2.52986	0.86620	-2.05612	-6.79410	3.38769	-0.64813	-0.82816	2.16766	-0.65148	0.08007	0.23382	0.69561	1.81017	1.90470	4.30965	-0.96526	1.46670	-1.03321	-2.31067	1.87587	0.72435	-0.91669	0.14224	-0.78394	-0.14604	0.50319	0.46501	-2.04405	2.30985	-1.10446	-0.51932	-0.19979	-1.52535	0.25117	-0.70007	-1.10077	1.68468	-0.15025	0.70899	2.04017	-0.94895	0.51739
MYH9_rep2		1.00000		16	D	B2	29	43	654	699	4.64390	-5.33548	-0.65795	-1.76182	1.70976	-1.41845	1.42329	-5.19926	-7.04115	-3.45622	1.10009	0.22905	1.86258	0.43609	-0.31903	-1.95209	-1.74814	3.64970	5.24414	-3.25658	-3.72743	-0.59620	-0.62393	0.32486	0.93269	0.13893	-0.02020	-0.03923	0.43272	2.18300	0.91554	-0.45315	-1.16956	-2.62452	0.29222	0.83525	0.06121	-0.03673	-0.45279	1.37658	-0.06975	1.70859	-0.42003	-0.78096	0.51351	-2.08463	0.79720	1.12559	-0.57218	1.13505
LPXN_rep3		0.89474		19	D	B2	29	43	937	736	0.29478	-2.55844	-9.76315	0.09328	2.65351	-1.08762	-0.55822	-2.51704	-3.72612	-0.22923	2.86119	-1.09722	-1.56632	4.68143	-3.98545	-0.88750	-0.18245	0.31384	-0.79811	1.72144	2.39943	1.20332	-4.16906	1.24931	0.59886	1.64618	1.46681	1.60085	1.51229	0.47214	0.06636	0.37373	-0.75711	0.66285	-1.75237	0.05607	-0.94565	0.83843	-0.81009	1.31472	0.56439	1.20413	-0.58550	0.21950	-0.49550	-0.60765	0.19391	0.19692	-0.19215	0.60371
SIPA1L3_rep3		1.00000		12	D	B2	29	43	613	795	35.84763	-19.65526	-16.19176	-27.79719	8.90187	0.92748	-2.33066	14.93247	-1.53378	-3.15961	4.10224	0.37577	3.09053	4.69143	10.14487	1.51719	-1.15389	5.89487	-0.49049	-4.28620	5.79731	-0.17547	6.54740	5.82258	-3.14802	3.71068	-1.23112	0.30199	0.53200	-0.65262	-1.16897	-1.06927	-3.17118	0.41774	-2.41710	0.27105	1.64334	2.01508	-0.36452	-0.33509	0.15816	-0.15211	0.71197	-0.01864	0.27733	-0.28889	-1.23432	0.19004	0.37159	2.13434
INPP5K_rep3		0.67347		49	D	B2	29	44	559	229	-5.57392	2.38668	-3.60059	-5.73732	2.19583	5.10712	-5.36135	3.20906	-0.57557	2.18544	-1.56711	-3.18652	-0.87335	2.00589	0.78078	-3.27005	-0.61277	-6.77142	1.48631	1.75878	3.00844	0.86605	1.87127	-0.27132	-2.39369	0.45729	1.82019	-0.86823	-0.57525	-0.54997	-0.69207	-1.83352	-0.78226	-1.24789	2.40523	-0.17207	-0.51905	0.67750	0.17345	-0.08126	1.10585	0.81859	-1.45420	0.66868	1.33217	0.46879	-0.19201	0.94680	-0.84891	0.18134
INPP5K_rep3		0.86364		44	D	B2	29	44	424	396	-1.79284	10.84356	-7.32989	-3.94586	6.93203	2.33099	-6.04147	2.09776	-1.82929	5.24656	-1.38926	-2.96075	-6.61915	-0.23516	1.88200	0.68405	-1.53717	-1.05063	3.10668	2.68298	2.08833	-0.69332	3.45993	-1.54558	1.06309	0.10948	-1.89155	-1.96174	-1.00290	-1.41603	0.99330	-0.14821	0.53356	1.46166	-0.78114	2.01710	-0.59080	-0.89564	0.69336	-0.23611	-1.78626	1.31438	-0.57528	0.91518	-0.31902	-0.43825	-0.16096	-0.50002	0.13743	-1.55520
AFAP1_rep1		0.96970		33	D	B2	29	44	544	525	-7.74595	-0.68328	-2.20149	0.66342	-1.86678	3.12670	-3.16112	0.46685	-1.70330	0.20430	2.50713	-1.10851	0.75549	4.44993	-0.63790	-3.00105	-3.06431	-0.88595	-0.35064	1.16027	1.76231	-2.00951	-0.51076	-0.19368	1.26702	-0.55274	-1.62806	-0.76290	1.14546	0.98345	2.18362	-1.35252	0.44409	-1.85925	0.01560	0.25404	0.22055	-1.17441	1.46108	-1.93540	-0.25607	0.97538	0.90206	-0.68621	0.50541	0.22192	0.21289	0.35980	-0.32442	1.73702
AFAP1_rep1		1.00000		38	D	B2	29	44	707	544	-11.62620	3.17139	-3.67058	2.19645	0.02233	2.28367	-1.54944	4.43423	-1.05221	-0.93363	3.94080	-3.87124	0.69865	2.20043	-0.47785	-0.21457	-2.99158	1.79351	1.23728	1.19306	-2.49165	0.41436	0.50726	2.06383	2.40393	-0.85387	0.80473	0.69460	0.17610	0.42007	1.40629	-1.17036	1.18821	-0.46158	0.07401	1.11768	-0.42378	-0.46832	0.20462	-1.17734	0.04659	0.20939	1.01354	-1.19149	-0.58578	-2.44036	-0.72266	-0.73968	1.69245	-0.11745
WASL_rep1	CTTN_rep1	0.63889	0.30556	36	D	B2	29	44	384	692	-0.91209	5.65395	0.22117	6.52680	-4.98057	12.31173	-1.73068	3.25019	-6.57269	0.91386	6.55709	-3.11592	-1.31509	2.12308	-2.88172	1.18679	1.61450	-0.34891	0.21860	1.40771	-1.41035	-1.94730	1.14230	4.35625	0.95275	-0.57876	-1.83010	-1.94112	-1.02195	-2.88772	2.32671	-0.49727	-1.25565	0.55642	-0.31894	0.77217	1.73447	-3.46914	1.73199	-0.72602	-2.14475	0.59053	-0.86368	0.28093	-1.06535	1.60917	1.64093	1.08425	0.33696	0.56628
BIN1_rep1		0.91304		23	D	B2	29	45	797	157	1.73756	3.19975	-4.68305	2.69882	1.27580	-2.44059	-3.85006	-0.37956	-5.13646	-3.19641	-5.01485	1.78430	-0.99858	1.23501	-3.02482	-2.57018	0.22027	3.57931	0.84898	-0.63457	3.35887	1.12551	-1.42690	2.43344	0.88150	1.08505	-1.34617	-1.77127	-1.13410	-0.78281	0.75238	1.09527	1.28916	-1.25829	0.67180	0.52805	-0.55747	-1.04880	-1.51458	-1.42689	-1.30806	0.79281	-0.09478	-0.67460	-0.53065	-0.53867	-0.34959	-1.08517	-0.42757	0.81377
NF2_rep2		0.97297		37	D	B2	29	45	655	217	-9.78542	-1.29450	1.07585	-1.79241	-1.02871	6.85312	-4.00310	-1.70724	-0.24139	-2.28075	4.17424	0.85658	-0.33276	2.74640	-0.80570	-5.71944	-2.33098	-2.21807	-0.57924	-1.91343	0.89245	0.41250	-3.51743	0.82019	1.06313	0.38166	0.78904	-1.91145	0.84675	0.78729	1.24431	-1.68013	-1.10170	0.96672	0.26514	0.57619	-0.59189	0.70678	-0.78073	1.19350	-1.88126	1.51789	0.54012	0.40490	0.07951	0.12694	0.03480	0.29103	1.58804	0.17611
NF2_rep2		0.97368		38	D	B2	29	45	821	258	-10.51918	-0.64510	0.01753	-4.61346	-0.95341	0.79739	-1.02605	-1.05012	0.76004	2.47746	-0.76044	-0.26793	-1.80157	-0.35006	2.25946	-0.76342	1.69465	-0.26093	1.33718	1.77081	0.09252	0.63321	1.81824	0.69528	1.79490	-0.85180	-0.07862	0.79800	-1.24182	-0.35898	-0.18244	-0.79895	-1.03489	-1.47036	2.04415	0.71968	-0.51141	-0.30460	-0.86396	-0.89505	-1.00581	-0.92489	1.16336	-0.84446	0.92874	0.24965	0.63536	0.31415	-0.52144	0.99585
RUFY3_rep1		0.95833		24	D	B2	29	45	720	313	-2.69937	-6.42635	1.47440	-3.66608	-0.63619	-4.22585	6.34369	4.13897	-2.76813	1.17594	-0.37507	1.25834	0.07977	-1.39211	0.89989	2.14651	-3.05451	-2.23699	2.19469	-0.09933	1.57867	0.96872	1.05397	-1.27034	-0.17876	-1.41033	1.89027	-1.34546	-0.14224	1.28228	-0.93160	0.67419	-0.84227	-1.88770	-1.03052	-1.09184	0.20802	0.28888	-0.16330	-0.26767	-0.21964	1.51654	-0.33258	0.02589	0.07602	-0.41240	-0.11557	0.63551	0.87858	-1.06562
RUFY3_rep1		0.92593		27	D	B2	29	45	813	380	8.65129	0.52151	5.21458	-1.72390	1.03233	-5.25063	-1.15301	-6.52919	-2.28915	-3.54110	-2.55504	-0.88077	-0.69196	-1.34361	1.73679	0.88512	2.29696	-2.82285	1.71367	1.21239	1.37618	1.76408	3.20699	-0.57124	0.03815	-0.31398	-2.21494	1.64326	-2.00231	1.89677	-0.08954	-0.74901	-1.24038	-0.14000	-0.12280	0.38373	0.49424	-0.20010	-0.09498	0.94255	-0.16657	-0.43065	0.83146	-0.01965	0.71897	0.70321	-0.13049	1.30180	0.39249	0.36920
VASP_rep1		0.69231		26	D	B2	29	45	482	480	-10.84264	1.39805	-3.56998	1.05027	3.25566	1.68099	-0.86885	2.88418	-0.91968	-0.04734	0.26958	-3.44929	0.88154	1.87515	0.77424	-1.55153	0.36391	-1.87399	1.29538	1.76500	-1.29106	0.35395	-1.63880	2.55475	-0.69646	-1.61979	-0.37683	1.39569	0.32325	-1.03246	0.23032	-1.03878	1.02747	-0.73360	0.19698	0.14144	1.35972	-1.72286	-0.39361	0.80575	-0.39967	-0.75933	0.40082	-0.74876	1.19499	0.51976	-1.50450	-1.20933	-0.19451	-1.45914
MYO19_rep1	MYO9B_rep1	0.42857	0.31429	35	D	B2	29	45	857	550	-3.48753	1.83838	-5.40133	-4.46980	-1.70584	0.24655	1.64497	-3.83454	1.95227	0.24511	-0.23130	-0.68313	-1.50080	1.51893	-1.66247	-0.66542	-1.65724	-0.27679	1.13840	1.02894	-0.48453	-0.29467	0.30734	3.04095	0.30288	0.69278	2.21842	-1.41033	-0.09736	1.45457	-0.20497	0.77112	-0.86979	1.18429	-0.60005	-0.42638	-0.15194	-0.29580	-0.33707	0.35312	-1.23065	-0.05773	2.17942	0.01667	0.73252	0.14583	-0.18888	1.30890	-0.17988	1.34361
VASP_rep1	SH3BP1_rep1	0.63158	0.36842	38	D	B2	29	45	403	612	-12.45903	1.85715	-1.92923	-6.42046	-3.63681	2.39401	-2.66095	5.26323	1.19350	4.67546	0.40905	-0.17582	-1.74159	0.06738	3.25643	0.42953	-1.67621	-0.17660	1.58701	0.89119	0.40868	0.55145	2.99671	0.03358	1.11666	-1.44138	-0.03194	-0.18972	-0.15197	0.59557	1.99218	-1.04932	-0.13189	-0.12388	0.32349	0.76703	1.70660	-0.84887	-0.92628	-0.90740	0.52022	-1.30746	0.21796	-2.34859	0.29976	-1.90736	-1.38289	1.95235	1.37363	0.67321
MYH7B_rep2		0.96364		55	D	B2	29	45	350	768	27.29317	20.76869	3.67346	6.79436	-13.01071	25.34738	19.92751	16.25257	-7.26213	-3.04825	8.69384	2.15101	-2.85427	-4.37419	1.07176	4.00695	11.76570	-7.63612	3.90344	0.52600	2.68700	-6.15238	1.76830	0.00378	3.18660	1.01332	4.36426	0.98863	-2.24576	0.59313	0.91130	-0.84035	1.30561	3.05221	-1.16849	0.89769	3.06392	-0.47332	-1.33645	-3.27492	-1.74477	-2.99622	0.09526	-2.61468	0.30901	0.27827	-0.42036	-1.43044	0.89132	1.31976
RHOQ_rep1		0.84211		19	D	B2	29	45	223	772	-9.09116	3.25084	-1.69574	-0.95401	0.23051	2.86156	-2.51965	-3.01013	-0.86680	2.07184	0.32384	-2.59428	-0.82838	0.34471	3.50967	0.95175	0.96074	-1.23518	1.19722	1.79735	0.48998	0.87038	0.19321	1.70749	-0.34500	0.31619	0.83335	-1.67311	-0.92119	-0.11376	0.23351	-1.43355	0.75729	0.27668	1.01989	0.17837	-1.12445	-2.79547	-0.00035	-0.33799	-2.55661	0.60708	2.15293	0.80864	-0.59343	-0.75179	0.72746	0.47823	0.73517	3.05726
PARVG_rep3		0.96552		29	D	B2	29	45	729	866	-1.74071	-1.44295	1.22806	1.32563	-1.38106	-4.29018	2.92434	0.97663	-3.05846	1.17880	-2.87365	-1.36967	0.52493	2.11289	1.53329	-0.67242	1.42198	-3.33374	0.55180	1.94393	1.82505	-1.11384	-1.02181	1.06250	0.14582	-1.47426	-0.81189	-0.34445	1.06225	1.76639	0.13560	0.10860	-0.28199	-1.67128	-0.77744	1.05378	0.12548	0.65972	0.04697	-0.28835	0.73005	1.17266	0.70264	-1.17061	2.51565	-0.83168	0.77020	1.32741	1.03391	0.01368
RHOQ_rep1		1.00000		17	D	B2	29	45	183	855	-13.88316	-4.42196	-1.40152	-2.49440	0.35991	3.64370	1.30085	1.19309	-1.35419	2.47611	3.21866	-0.95849	-0.70703	-2.51289	2.80762	-0.15993	-1.38848	-2.57609	2.04070	0.16737	-2.70385	1.44934	0.61621	0.77531	0.57176	-0.96030	1.06159	-0.62161	0.26881	-1.27801	-0.38633	0.49891	-1.09320	-0.78044	0.02235	-1.00083	-0.44358	-0.20557	0.03727	0.37408	0.33619	-0.69093	0.05472	0.59841	0.32874	-2.35582	0.47048	0.75412	-0.15926	-0.20239
LIMCH1_rep2	WHAMM_rep3	0.65385	0.30769	26	D	B2	29	45	337	894	12.61860	9.92296	11.06307	4.68879	8.27467	-4.48933	-7.99904	-2.47088	2.34016	1.53564	-1.08849	-4.31584	-4.00757	-4.26939	-4.83677	0.64709	1.48617	0.16347	-6.48332	0.80342	0.18833	0.37493	0.96426	-1.40635	1.56030	0.19547	-2.16904	1.14716	0.87163	-0.21714	-0.87033	0.14493	1.31323	0.63983	1.45576	-0.05818	0.63199	0.78450	-0.68738	0.80563	-0.67887	0.85759	1.09325	0.73955	-0.60119	1.59734	2.55045	0.02204	0.78399	0.12104
SVIL_rep2		0.96296		27	D	B2	29	46	770	243	-10.17100	-0.62891	-1.82016	0.72060	2.25463	4.04660	0.80693	-0.16756	-0.31961	1.34867	1.30117	-1.35976	0.58655	0.93209	2.54643	-2.94524	-1.52317	-0.74448	1.08123	-0.62785	0.81144	-2.66305	-0.35605	-0.75467	0.18572	-0.67244	0.15731	0.00190	1.89093	0.58783	0.45922	-0.42766	-0.35743	0.50720	-1.12664	0.30292	0.14253	-0.30383	-0.12387	0.96666	-0.21376	-0.83501	1.13521	0.12628	0.12116	0.05250	-1.33638	-2.00682	-0.42103	-0.17058
SVIL_rep2		0.96667		30	D	B2	29	46	688	307	-3.53125	6.55409	1.37911	1.02296	2.02490	1.27068	-6.47292	-8.05829	1.59566	-0.31720	3.18631	-0.23569	-1.48381	0.59682	0.83472	0.73842	-1.25722	-0.68412	-1.00852	-2.03904	0.78051	1.73991	1.75116	-2.12414	2.05721	-0.21795	1.62988	1.52628	0.53363	-2.11727	-0.43648	-0.34221	-0.34417	-0.59774	-1.05581	1.09291	-1.16778	-0.44359	-0.13004	-0.39648	0.11176	0.18072	-1.42220	0.47016	-0.65815	-1.67949	0.38932	0.47250	-0.74598	0.56763
FAM206A_rep3	SHROOM3_rep2	0.50000	0.46154	26	D	B2	29	46	173	374	-0.43285	-8.06948	-1.45684	2.44141	-1.87635	-4.09673	2.53663	-0.40405	-1.19620	2.12380	-0.81876	2.85956	3.55574	2.01957	-1.82585	-1.78521	0.30954	-1.98044	1.53591	-0.14103	1.56646	-2.05858	0.01488	-2.94443	0.89064	0.70662	2.01646	0.59438	-0.08786	0.85533	-1.92942	1.01700	0.10864	-0.58051	-0.70132	1.72633	0.64543	-1.48223	-0.73461	0.58026	-0.16602	0.26042	1.52537	0.61123	-0.45164	-0.24194	0.90299	-0.56820	0.38527	0.76028
CGN_rep2		0.93182		44	D	B2	29	46	691	447	-2.23670	1.14357	13.74414	-1.46968	-5.01543	-2.78533	-1.36923	-1.85330	-1.79921	3.93923	-1.10177	-0.79287	-0.10876	4.57291	2.42417	0.48907	2.52148	-1.32520	-0.89757	-0.64540	1.25309	-2.57977	-0.87353	0.39571	1.46880	-1.92568	1.21819	-2.67858	1.29147	2.12865	0.17453	-1.53267	-0.04690	0.99714	0.25018	-1.55030	1.28741	-0.23337	-1.14714	1.44754	-2.50568	-0.01901	1.88078	-0.85186	-0.74914	0.42161	0.00346	0.91039	-0.07915	0.59358
FLNA_rep2		0.87500		24	D	B2	29	46	528	471	-9.49509	3.61039	-7.99494	2.41109	8.93980	0.41268	2.69248	4.06716	1.66797	-0.41928	-0.64636	-2.43882	-2.76061	-3.13181	-0.77827	-1.52136	0.07685	0.02711	-0.22555	3.32269	1.68654	1.25251	-1.13810	-0.83825	-1.57857	1.12062	-0.56815	-1.35743	-0.23123	0.46460	1.40596	0.89228	-0.37731	-0.02431	0.92183	0.60087	-0.70049	-0.55298	-0.83019	-0.09557	0.16127	0.06164	-0.63677	-1.23669	0.16328	0.34009	1.16282	-0.15905	0.42587	0.65445
UTRN_rep3	WIPF1_rep2	0.50000	0.50000	28	D	B2	29	46	790	451	-7.00042	-1.73821	3.82902	-2.23003	-1.94777	3.99574	-3.30284	-0.23586	-3.00285	0.29204	-1.09002	-2.40521	1.20724	3.16554	-0.55976	0.85075	0.34975	0.41806	1.22653	1.11282	-0.38915	0.10857	-0.43756	1.84588	2.62783	-1.58763	-0.03258	0.53152	-0.27903	-1.01906	1.13671	-0.05273	1.29199	-0.94908	-1.67404	0.61877	1.18920	0.18215	-0.46613	0.14983	-0.48421	2.14164	2.17400	0.35874	-0.30785	-1.56092	0.45838	-0.20045	0.52936	-0.28038
FLNA_rep2		0.86957		23	D	B2	29	46	489	588	-2.06628	7.25761	-6.03051	-5.64536	1.31126	5.27934	-3.72460	-1.74452	5.38509	1.97742	-1.08171	2.63367	-2.43929	-4.13439	-5.35930	0.02793	-0.95959	-0.99570	-0.93023	-0.91572	1.53954	1.84688	-4.49005	-2.17982	-4.27169	0.95561	-1.66155	-0.83050	-0.32077	-0.85666	0.80399	2.24232	-0.37778	0.74170	1.39315	1.72612	-1.20126	0.20360	1.50061	-0.91833	-0.00469	-0.51306	0.53060	-0.34218	-0.98360	-0.74314	0.68149	-0.24809	-0.51576	-0.35994
CDC42BPA_rep2		0.46296		54	D	B2	29	46	553	704	-1.00803	5.97024	-2.68600	-5.53301	-7.65901	1.34758	4.44866	5.13692	0.58083	4.18604	-3.66644	-0.49679	1.25839	-1.97002	-0.01347	2.49203	-2.15225	2.12542	1.18290	3.07426	-0.65224	-0.19103	-1.74835	0.40448	-0.32099	-1.28082	-0.02749	0.85543	-0.68365	-1.08894	-1.96825	-2.26304	1.49242	-0.14446	1.40656	2.14603	0.42397	-1.03271	-1.68059	0.31713	-1.47514	0.66993	0.75190	-3.90800	0.47436	-0.32146	1.57806	1.02907	-0.86917	0.39673
CGN_rep2		1.00000		17	D	B2	29	46	730	724	24.14185	8.85958	35.96455	12.69132	7.39476	6.09106	0.89211	-1.83345	-4.38272	-1.43699	-1.16393	-9.18089	-6.67927	-4.58678	-5.42965	-1.58563	-1.23289	-0.87667	5.33500	-1.36263	3.67973	5.89079	-4.35911	0.19912	2.71635	-0.90166	0.37593	0.58396	-2.25117	-3.48978	-1.40811	0.86742	-1.65652	-0.66029	-0.59707	-0.18717	0.01570	0.11039	0.17664	1.60319	-0.00931	0.55039	2.20148	-0.72470	-1.25408	1.75691	-0.39524	0.10506	1.87956	0.21729
FLNB_rep3	LCP1_rep2	0.55172	0.34483	29	D	B2	29	46	235	751	-6.38202	0.26319	-0.99073	-0.01097	-3.70609	3.37906	-6.15644	4.93207	1.20671	5.75375	-1.45709	-0.39080	0.74861	0.50179	-0.76039	-1.82765	2.61573	-1.15249	-0.30601	1.51465	-4.37814	-0.21875	-2.12618	1.54102	-0.22970	0.06001	-0.98118	-0.88773	-0.56899	-0.72894	-0.08583	0.35109	1.28069	0.48637	1.34272	-1.19545	0.32008	0.04210	-0.56414	-2.16936	1.04507	0.00528	-1.35957	1.09696	1.05401	-1.32693	0.68373	-0.07382	0.70485	-2.55463
ARPC2_rep3	RUFY3_rep1	0.53571	0.39286	28	D	B2	29	46	498	811	5.52349	6.36471	-3.98172	1.89707	-0.15853	-6.10829	-3.03819	0.45367	3.45932	-5.16089	-0.41154	1.66157	-0.93580	0.65870	-0.85999	-2.27817	-0.91912	-1.92781	-0.57153	0.88963	2.91275	-3.60054	-2.55946	0.15786	-0.85651	-0.70100	-1.56478	2.38954	1.73339	0.54754	-1.72360	-0.55113	0.16260	-0.01287	0.98298	1.47308	-0.34708	0.23360	-0.32939	0.45292	1.17703	0.14283	-1.19900	1.15422	-0.58715	1.18496	0.66920	-0.19986	0.44779	-0.91841
PDLIM3_rep2		0.42553		47	D	B2	29	47	784	111	13.57088	7.63572	-6.55852	-6.90952	3.29323	-5.28705	-8.53167	-1.58074	1.84754	-3.96434	5.74235	4.12637	0.07977	-2.38947	-0.70711	4.01934	-1.76728	-2.87074	4.59748	-0.23115	-4.14567	-2.49539	4.67326	-2.82783	2.01943	-0.12609	2.04371	1.03323	0.45476	0.77862	-1.36053	-1.74554	-1.53954	-1.25012	-1.11299	0.97957	2.40084	0.49660	2.46599	-2.05298	0.36680	0.65947	-0.50337	1.19298	2.10842	-0.57222	-1.21309	0.91144	1.24175	-1.41765
PLS3_rep3		0.72414		29	D	B2	29	47	421	174	53.53144	-4.54392	7.87629	-24.79571	12.85009	0.73307	-5.40572	8.00616	-3.85404	-8.54407	-4.04964	-7.81961	2.50655	-1.82558	7.21621	-11.37181	6.29370	0.89283	-0.63391	-0.99615	-2.17290	-1.07799	8.50302	0.64740	2.37651	1.20853	-0.56681	0.83744	-2.34339	-0.55130	-1.76580	0.79935	-2.70638	-0.31689	-3.47630	-0.73486	2.33317	2.55325	0.11400	-0.51564	2.88993	-0.07240	0.81749	-1.25149	1.83526	3.71856	0.53473	-2.09250	0.66175	-0.34401
