## Supplemental Table 5 for "Mapping variation in the morphological landscape of human cells with optical pooled CRISPRi screening": Supp Table 5 - screen_data_per_cell.csv (part 453 of 535)

guide1	guide2	guide1_amplicon_frac	guide2_amplicon_frac	num_amplicons	plate	well	fov_row	fov_col	nucleus_centroid_x	nucleus_centroid_y	fPC1	fPC2	fPC3	fPC4	fPC5	fPC6	fPC7	fPC8	fPC9	fPC10	fPC11	fPC12	fPC13	fPC14	fPC15	fPC16	fPC17	fPC18	fPC19	fPC20	fPC21	fPC22	fPC23	fPC24	fPC25	iAD1	iAD2	iAD3	iAD4	iAD5	iAD6	iAD7	iAD8	iAD9	iAD10	iAD11	iAD12	iAD13	iAD14	iAD15	iAD16	iAD17	iAD18	iAD19	iAD20	iAD21	iAD22	iAD23	iAD24	iAD25
PLS3_rep3		0.96000		25	D	B2	29	47	624	276	4.91201	-15.64255	7.56794	4.20876	-2.44755	-2.29475	-3.69193	1.66237	-4.59095	0.60544	1.41388	1.82374	2.81067	-0.57559	-1.50384	1.33277	-1.63316	-0.80244	8.07147	-0.95863	-1.33207	-1.09568	2.85118	-0.71496	0.15785	-1.32679	0.24618	0.16155	-1.25601	-1.00700	-1.80814	1.06593	-1.04019	-1.83477	-2.14122	0.47176	0.70712	-0.90340	-0.50285	-0.47925	0.81016	-0.20069	1.48057	2.31887	0.96216	-0.20474	-0.94773	0.32250	1.58003	1.16622
PRKCZ_rep2		0.96429		28	D	B2	29	47	203	309	-9.08122	-7.66694	4.75261	-0.98553	0.41854	0.13808	-0.04934	0.80130	-3.96026	4.82770	2.83860	0.04842	-0.28202	-0.59849	-2.91683	0.79138	-0.37825	-0.06521	0.39210	-2.14038	-4.84128	1.00736	0.86414	0.36977	-0.47145	-1.22591	0.47819	-0.06595	-0.24994	-0.19037	-1.10744	0.32946	0.93825	-1.34475	1.04199	-0.47958	-1.72819	0.04523	-0.38622	-1.20840	-0.15418	-0.99429	0.85621	0.24271	0.55506	-1.58431	-1.34543	-0.12395	-0.16388	-0.72873
MYL2_rep1		0.95238		21	D	B2	29	47	904	366	-11.57731	-6.52356	-2.94608	2.07465	6.85791	0.76513	-0.37087	1.21599	2.97641	0.04573	1.30462	-0.52602	2.54375	-0.01198	-3.70160	-1.54388	-0.54875	0.06377	1.39466	-2.47395	-2.68657	-0.44659	1.68741	-1.43446	-0.30133	0.91220	0.28346	-0.47412	0.27003	-0.16816	-0.24691	-0.00960	0.14695	-0.24456	0.62831	0.89208	-0.35379	-1.21520	0.17635	-0.04255	-0.32617	-1.03615	0.19968	0.07642	1.50359	-0.02942	-0.52170	-0.10728	0.36847	-0.05644
SSH1_rep3		0.91304		46	D	B2	29	47	525	432	0.97208	2.59276	-3.39516	-1.87290	-5.98566	2.15215	2.41405	2.41347	-2.30027	-1.79348	0.57951	-2.11161	0.10959	-1.40209	-3.24738	-1.80524	-5.16559	1.35785	4.23236	1.89989	0.05937	-1.18188	0.86578	-0.37375	-1.60838	-1.37856	-2.00106	-0.92572	-1.27845	-0.48194	-0.90198	2.65837	-1.17753	0.59587	0.25989	0.14091	0.19891	1.41860	-0.05322	0.31907	2.00537	-1.48346	-0.14534	2.35947	0.82938	-0.13652	-0.17951	0.15005	0.08667	-1.98276
CNN2_rep2		0.96429		56	D	B2	29	47	466	545	-4.79874	-0.76374	2.90046	0.59979	1.83260	-3.37955	1.45964	0.74378	-2.15692	-1.19320	-2.25060	-1.68878	-0.71380	0.43884	1.26917	-0.91327	1.71062	-1.80255	0.93576	2.04398	-0.29437	-0.06484	-2.06408	0.62089	0.16779	-1.45100	-1.29694	-1.53391	0.79137	1.03730	-1.53025	-0.70817	0.07487	0.66498	1.13627	0.88232	-1.31037	-0.38404	-1.00588	0.69648	0.78916	-0.07037	-0.01535	0.26712	-0.18072	0.13355	0.60646	1.16023	0.27667	0.61735
CNN2_rep2		1.00000		33	D	B2	29	47	461	657	-6.41837	-1.06090	2.25396	5.12850	0.43956	-1.79993	-2.20559	2.65900	-1.93385	-4.42968	-0.51673	-1.53277	0.70580	-0.45483	0.45837	-5.37419	-2.65780	0.45503	1.03030	3.78348	-0.02017	-3.95483	0.84344	-1.58595	0.43715	-0.30539	1.83481	1.51891	-2.02962	-0.88384	0.28783	-1.16122	-0.17877	0.47563	1.02762	-0.28091	0.66381	-0.16639	0.07205	-1.66792	-1.07325	0.96282	0.64211	0.72042	0.73574	0.40274	0.63904	-0.38154	-0.51995	0.59296
BAIAP2_rep2		0.96296		27	D	B2	29	47	301	690	7.25938	-6.87706	-0.00760	10.18455	-0.18909	-3.77730	-7.51311	0.85117	-1.31764	0.14452	-0.82871	2.95143	-2.09244	2.86344	-1.27957	1.14257	1.71386	-1.75213	2.93434	4.60961	-0.32547	-0.60154	-4.16192	-0.27547	0.17744	1.28130	-0.89866	2.55909	1.14972	-0.84895	-0.74285	0.24389	1.81115	0.20844	0.49341	0.70465	-0.18949	0.10335	-0.36411	1.08240	-0.34685	0.12854	-0.66445	1.33032	0.15771	-0.16191	0.53630	-0.50340	1.25214	0.63534
KPTN_rep1		0.87805		41	D	B2	29	47	820	732	-2.87270	-5.47960	7.67812	-1.26011	0.01363	-7.06748	5.18406	7.50744	-4.97295	-2.26043	1.49305	-0.03253	1.05991	1.38280	-4.12505	-0.41442	-4.06263	-0.51338	3.39231	-0.23498	-0.10854	1.12084	2.47529	-1.44842	-0.66424	-3.55488	1.28605	-1.61454	-1.55465	-0.17062	-0.91903	0.93518	1.87582	-0.23970	-0.81168	0.19182	0.58736	-0.04805	-1.17901	-0.47730	0.77975	-0.11218	-0.30915	-0.58450	1.57558	-0.41271	0.57080	-0.31584	-0.49707	-1.20322
TNNC1_rep3		0.46875		32	D	B2	29	48	555	203	-2.33075	6.04161	1.06711	0.75509	-4.01830	-1.45136	-5.28997	0.08476	0.26451	1.61147	1.21236	-0.68508	-0.22137	-0.73658	0.58724	-0.78023	-1.41084	2.00004	-0.17209	3.29727	-0.71094	-3.85116	3.49094	3.43040	-0.57990	0.21165	1.90511	0.70681	-1.96414	0.08996	-0.02453	-0.80817	-0.73449	1.24519	0.86035	-1.66998	1.18939	0.84411	-1.08978	-1.21824	0.07583	0.94741	-0.83470	0.26366	1.66298	-1.17760	0.37686	0.44974	-0.82716	1.43776
FYN_rep1		0.81538		65	D	B2	29	48	160	247	-12.18572	3.60822	7.56001	-12.72035	-9.47127	-3.82593	0.17406	10.35413	4.81579	-2.40563	1.60608	3.59944	-1.99297	1.88957	1.51165	1.41897	-2.72244	2.11370	0.14023	-0.17706	1.78408	2.26093	1.28000	-3.10473	1.39869	-3.52632	0.32832	-0.61624	-1.61692	-2.96203	0.27585	-2.89040	2.66642	1.89063	3.01840	0.58902	1.06941	2.17693	1.31845	0.22160	-0.08732	-0.67804	-3.01650	1.87168	-0.45396	0.18595	-1.75237	0.67395	-0.95002	-0.03299
LURAP1_rep2		0.42105		38	D	B2	29	48	301	372	4.32350	15.11554	4.34553	-4.77209	7.45071	1.67748	-2.37386	2.26754	-2.19779	3.39897	-2.09184	-5.59933	-0.24769	2.65524	0.50976	5.55013	0.80248	-0.47713	-1.26830	-1.11305	1.56133	-2.34200	1.53483	-0.92115	3.29878	-0.37763	1.22283	-0.86886	-2.58213	-1.23698	3.05284	0.39856	0.99815	2.17563	-0.96863	1.45242	0.67972	-0.62160	1.49517	0.98894	0.73227	1.20350	2.32557	-1.17989	1.43583	1.92190	-2.02831	0.36647	0.77337	-1.86460
ENAH_rep2		0.85185		27	D	B2	29	48	528	374	-2.38071	2.55956	-3.01013	1.10402	0.41829	-1.89650	-2.31056	-5.29252	-0.27384	-2.03577	-1.18568	1.27169	3.39935	5.44854	-0.11163	1.50097	3.32430	-1.20525	1.63860	-0.59578	0.44183	0.49412	-0.22600	0.23775	-0.11907	0.56173	1.57359	-2.16488	0.73504	1.08315	1.17470	0.86233	-0.91679	-0.56809	0.10483	0.54829	1.81905	-0.62918	-0.13297	0.46183	-0.92885	-1.08781	-0.35088	-0.13697	1.74922	-0.96507	-1.21807	-0.42605	-1.68995	1.49570
ENAH_rep2		1.00000		14	D	B2	29	48	517	444	-7.35777	-4.44355	-8.65889	-1.60495	5.38816	1.40918	6.00320	1.14020	3.31734	0.93443	-4.14271	1.03151	1.81638	3.92990	-1.44149	2.95779	-4.08184	1.07000	0.58869	-1.96922	-0.65391	-2.09171	1.10499	0.84540	2.55906	1.68695	-0.50064	0.23846	-0.29930	-0.49303	0.36821	-1.15790	-0.14781	-0.31549	0.34584	-0.75837	-1.83219	-0.10007	0.80470	-0.07428	-1.17060	1.05539	-0.34634	-1.04554	-0.12843	0.28884	-0.20928	-0.14528	1.04507	-0.71059
ANXA1_rep2		0.90323		31	D	B2	29	48	499	486	-0.69933	3.87596	0.47469	4.19507	-1.21591	-5.32897	-4.84067	0.37631	3.98168	-3.54319	-4.00971	4.48689	-0.69979	2.78631	0.63298	2.96223	0.41321	0.20540	-0.71215	3.19742	-4.00119	-4.16844	0.17061	2.99420	2.21143	-1.22177	0.78966	2.32480	1.03242	-1.52838	-1.53255	-0.41582	0.92768	-0.30768	0.18175	1.44412	1.40432	0.29676	1.19261	-1.20452	0.48294	-0.65102	0.71407	0.14467	-1.13192	0.35854	-1.65516	-0.29015	1.66709	0.01687
ANTXR1_rep2		0.93750		16	D	B2	29	48	400	561	-1.62621	-2.62034	-3.38280	-3.78146	1.87485	8.31140	1.76788	-7.48200	1.16872	-2.16963	-1.24558	1.49060	-0.65279	1.40522	-3.68225	-0.64298	-2.50172	-0.44456	-0.64362	0.98062	-0.18548	-1.68891	2.93447	0.71117	1.92249	1.54800	-1.04269	-0.55504	1.88239	0.63414	0.53766	-1.13056	-1.35791	-0.19531	-0.62265	-1.16098	-0.26768	0.04482	1.04290	0.44424	-1.07016	1.28949	-0.48170	1.01966	-0.91293	0.72726	-0.21869	0.38038	0.98700	-0.65041
MYH4_rep2		0.96667		30	D	B2	29	48	177	570	-0.96091	8.42862	-0.80447	2.58148	-2.04105	-4.24539	-8.00306	0.67085	0.30235	-1.75020	-0.90400	3.07131	-0.59040	4.95463	-2.96717	1.39344	1.46569	-2.31439	-0.10727	0.10474	1.28384	-1.61735	-0.33248	-2.32052	-1.13966	-1.31868	0.73883	3.25242	0.68897	-0.62291	-0.46747	-0.83839	0.74354	-0.48758	0.75407	1.28068	-0.73083	0.59991	-0.19827	-0.03234	0.84440	-0.69864	-0.16994	0.91303	-0.75518	0.77527	0.81372	-0.50900	-0.75275	1.41164
VCL_rep3		0.62857		35	D	B2	29	48	370	598	-0.24362	-5.36736	2.40814	6.60361	-3.53846	-2.00929	2.03649	-3.96878	-2.75972	-0.94077	-1.96082	0.21738	0.73514	1.94376	1.76332	-1.42065	-0.73745	-0.54038	1.79097	0.94453	-0.18673	-2.05400	-0.70219	-1.70557	1.68196	-0.91574	-0.90521	0.98896	0.48458	-1.70562	-0.73615	1.82032	0.10828	-1.28570	-2.51809	-1.42711	-0.07543	-0.55882	-0.55344	1.03895	1.07671	0.40169	1.55201	0.21695	-0.17402	-0.33243	-0.47263	0.08971	1.50791	-0.50930
KLHL5_rep2		1.00000		9	D	B2	29	48	829	729	35.74750	-11.37332	-18.39140	-12.18800	6.41006	-2.24734	-4.39435	6.06173	-6.50052	-0.15149	3.21316	0.03188	-1.68118	2.30419	7.84864	-7.70268	-1.37055	5.24112	-2.42920	1.94298	-0.73693	3.78375	4.77459	-5.51585	-1.20332	3.69912	-2.54360	-0.52743	0.57614	-1.53057	0.10355	-0.53035	-1.45772	-0.07479	0.17310	0.41603	0.85702	-0.11693	1.42265	-2.62149	-0.07097	0.29124	0.95532	-0.53748	-0.90926	-1.04644	-0.52880	-0.28723	0.03549	-0.38882
MYL12B_rep1		0.96364		55	D	B2	29	48	461	749	-8.60949	-0.41535	1.36280	-2.16969	2.00253	-2.60382	2.47884	3.60077	1.27451	1.60238	-1.86900	-1.29211	2.01760	-0.23160	-1.03575	1.36002	4.09686	-0.24899	0.59531	-0.70257	-0.76579	-1.35957	-0.27838	-0.30267	1.55848	-1.09433	1.22387	-0.71535	-0.86336	1.39532	-0.51247	0.64018	0.26275	1.37834	1.00959	1.52250	0.47032	0.23208	1.09085	-0.38101	-1.47743	0.41536	0.50917	1.13926	0.96571	0.52428	-0.38434	-2.22302	0.25392	-0.65721
BRK1_rep1		0.96429		28	D	B2	29	48	554	826	-8.95542	3.31553	-3.16645	-7.18645	0.77105	0.52581	-2.19719	0.46596	2.61881	1.01084	-0.58358	1.08403	-2.56483	-2.89654	1.56751	-0.90465	1.51389	0.99172	0.37826	1.16541	1.88784	1.65494	-0.08304	-1.46711	-0.10145	-0.17296	1.30355	-2.75406	-0.19227	-0.36133	1.08347	0.25952	0.13396	-0.95506	-0.41323	0.27251	0.52643	0.23669	-0.27196	0.61537	0.62731	1.12017	0.48077	-0.04615	1.36816	1.04566	-1.03245	0.32455	0.29386	-0.35439
CAPZB_rep3		0.58824		17	D	B2	29	49	447	225	22.58884	2.87673	-14.12414	-1.48178	-1.63977	0.27321	3.30226	-0.61930	-6.69435	-0.76383	0.04916	-3.00970	0.78740	2.34944	-0.17329	-1.80137	0.53030	1.56400	1.11528	-1.12597	0.11902	3.95256	-2.59999	4.04918	-1.86315	1.64013	-3.41295	-0.47547	0.92931	0.35868	0.77669	1.64707	-1.24200	-0.62894	0.71188	-1.54351	1.60011	1.22578	0.42434	0.02750	1.30296	-0.01525	0.82531	-0.28134	1.06684	-2.37644	0.75639	-0.04908	-0.07656	0.97091
RAC1_rep3		0.94872		39	D	B2	29	49	730	232	-3.37771	-0.16223	-0.42074	0.75563	1.16687	-4.56124	2.20357	4.71561	-1.97662	3.37509	-2.33563	0.55025	0.11982	3.27188	-0.83525	-5.42281	-0.56295	-0.54576	1.22077	-1.48197	4.00157	-0.73273	1.32068	-3.77815	-0.74449	-1.38457	-1.63191	-2.21791	-0.25599	0.50249	0.61218	-0.81154	1.64166	-1.69124	-1.03096	-0.22506	-2.06266	1.31431	-1.28195	0.36467	0.00795	0.83920	-1.76457	-1.74104	3.05710	-2.22104	-0.41428	-0.32129	0.58747	-1.46761
CAPZB_rep3		0.50000		22	D	B2	29	49	391	324	7.21068	-1.58821	-8.78096	-2.38859	-1.88523	-2.17046	3.92544	-0.57601	-1.38029	1.38665	-3.19161	1.17713	-0.67008	-4.61907	-1.75324	-2.98536	-0.08483	-0.06672	2.96546	3.12252	-1.17184	5.84393	0.62574	-1.04010	-3.04119	1.86377	0.00501	-0.64419	-0.83511	0.16448	0.11144	1.91975	-0.98682	0.83782	-1.56828	2.20742	0.05007	0.02793	-0.59169	0.53579	0.04565	-1.51026	2.02700	0.26317	0.45405	0.10800	-0.22458	0.86912	-0.37189	1.79740
DCTN2_rep3		1.00000		8	D	B2	29	49	302	403	-0.09123	-10.30685	-4.54289	7.38254	1.66324	-0.64588	-2.19229	0.96778	-0.33489	1.52407	-0.54488	5.09712	1.43002	-1.04975	-0.56702	1.78385	-2.15748	-0.92003	2.23877	0.96555	0.40980	0.45753	-0.63685	-1.47540	-1.55503	2.23107	0.68416	0.32760	1.75803	-0.61105	-0.14560	-0.15615	0.82818	0.13846	0.49317	0.35751	-0.82314	-0.51573	-2.58458	0.98350	-0.37216	-0.47226	0.24928	0.05182	0.47333	0.31156	-1.59151	-0.25814	-0.28853	0.00672
DCTN1_rep2		0.70000		10	D	B2	29	49	280	479	26.12419	-21.03043	1.47694	-10.73197	2.30123	4.07958	-6.04234	9.28571	0.77684	-3.14472	-1.07576	0.66668	4.02736	-0.75274	-0.32578	0.77356	1.57812	-0.28422	-6.06602	-1.64727	3.67311	0.88453	1.12591	4.29910	-0.86007	2.99708	-0.83815	0.48395	1.39260	-0.46481	-1.20884	-0.42893	-0.15135	-1.57851	-1.35272	0.80194	1.71010	1.81509	1.02604	-0.40667	-0.78743	0.42635	0.23978	1.21087	-0.30044	3.79392	0.12601	-0.13446	-1.32302	1.50204
DCTN2_rep3		0.91667		12	D	B2	29	49	336	569	-8.53532	-6.33311	-1.72154	7.20916	3.03138	-1.31158	0.50915	-0.90043	0.59036	-3.18421	0.72324	0.38677	3.69894	-1.33167	0.32945	-1.10456	-0.99318	-0.10948	1.02556	2.16821	-3.34784	3.18714	1.12383	-0.97093	0.30688	1.16763	0.98193	0.18184	1.00610	-0.35532	-0.55097	-0.32095	0.56213	-0.22297	0.29391	0.15439	-0.82347	-1.14302	-1.00994	0.38979	-0.13886	-0.30328	0.58716	0.54181	0.59590	-1.27268	-1.01399	-1.03480	-0.66492	-0.41088
ACTR1A_rep2		0.92593		27	D	B2	29	49	564	600	-2.36543	0.45712	1.70859	0.13270	-2.42119	-3.81567	1.55865	1.15766	0.48237	-5.55285	1.60076	-2.78362	1.36162	-0.36020	-0.71972	-2.00857	-0.55866	-1.80426	1.17573	3.63235	0.52838	-1.15568	-2.30848	0.13058	1.42827	-1.01476	2.59581	-0.92708	-1.78330	-1.28336	-1.04489	0.68215	0.42447	-1.40813	-1.05644	0.03878	2.02269	0.54475	-0.62239	1.77452	0.34702	0.64211	0.44956	-0.11182	-0.91629	-1.39749	1.51899	0.68884	0.79634	0.97259
COBL_rep2		0.93750		16	D	B2	29	49	413	622	-7.07447	-1.40218	3.78018	-0.40864	-6.88046	3.41917	-3.40465	-3.25646	1.39426	0.16233	3.03527	1.08533	-0.46113	-4.02393	0.68841	-5.73852	-2.64408	-0.08148	-0.29187	-2.21619	0.14522	-3.38629	-0.22409	-2.40242	0.45384	-2.19605	0.09778	-0.60192	0.09925	-2.88138	-0.95754	-0.93439	-1.35996	-0.10893	-1.29353	2.59509	-0.09925	-2.03543	-1.52374	0.39500	0.38828	-0.25049	-0.30367	0.46069	-1.39520	-0.53681	1.44857	0.44831	-0.33397	1.00641
ARHGEF7_rep2		0.95238		21	D	B2	29	49	886	773	-11.74953	3.52909	-2.73876	-4.61534	7.63258	2.53329	-2.29554	-1.01064	2.39026	1.06202	-0.26566	-3.17370	-1.59039	1.02322	0.03693	-1.50363	0.67455	-0.64477	1.12063	0.28810	2.76780	-0.95087	1.20887	0.63129	-3.33431	-0.52925	1.44167	-0.08533	0.37045	-0.11370	0.52694	-1.23693	0.56361	-0.95537	-0.09353	0.00116	0.19372	0.06250	-0.27000	1.03425	1.33629	1.39455	0.96202	-1.09549	1.89260	0.62893	-0.61078	0.35575	1.05583	-0.81219
PIP5K1A_rep3		0.96386		83	D	B2	29	49	326	826	-9.10177	0.66186	3.57260	-7.67718	-2.61668	-0.71654	0.71513	1.67828	-3.06003	-3.59670	-1.60418	0.32653	-4.47052	-0.81662	1.47384	-0.67937	-1.27152	-0.33709	2.55491	-1.10782	2.41443	0.18842	-2.63738	0.49380	-0.18074	-2.88521	0.45804	-3.02279	0.12138	0.19284	1.57818	-0.30328	-0.64063	0.12341	-0.68457	-0.32699	0.57487	1.02631	-1.37559	-0.34442	-2.07008	0.64049	-0.70388	-0.20727	0.95191	1.39948	0.56001	-1.86428	0.02881	-1.12613
GSN_rep3		0.91304		23	D	B2	29	49	590	819	-6.48434	3.97129	-1.48441	-6.19802	0.94074	-0.35155	-2.56245	4.26824	2.90620	-2.85335	1.74826	-1.91288	0.96398	2.63818	-1.31334	2.96244	1.38429	1.07591	0.68933	3.38341	-0.49453	0.77179	-1.18967	-0.03767	-0.66814	-1.06478	2.30215	0.04770	0.47976	0.51005	-0.72408	-0.84139	0.31398	0.53096	0.33016	-0.52438	0.32480	2.36365	-0.04463	-0.80780	0.65685	-0.96363	0.57680	1.27742	-0.00688	0.80957	0.31139	0.77858	-0.75764	2.23510
MSRB1_rep2		0.78571		14	D	B2	29	50	182	233	14.36429	0.96459	-12.23476	-16.82644	-1.19282	-3.79281	4.30675	0.26266	-5.44652	0.43448	-2.07939	0.35699	-4.12573	-3.32540	0.09332	-2.53905	0.20594	1.97997	3.32458	-0.64435	1.19666	7.24043	1.12704	3.41003	0.19434	-0.71105	-2.79083	0.41358	-0.89775	1.95727	-1.65394	-0.39410	-3.53327	-0.89933	-1.18727	-0.35297	0.57617	-1.76278	2.14549	0.67895	-1.30477	-0.70622	-0.99209	-0.60742	0.29280	-0.65320	-1.31632	-1.35805	-1.50818	-1.02578
SETD3_rep3		0.66667		15	D	B2	29	50	904	235	-6.65081	6.82293	2.95207	2.51117	-1.24570	2.45644	-0.34673	-3.30791	-0.94317	-1.66352	0.90092	-3.90892	-0.20477	-0.90530	3.47638	-0.63416	-0.49494	-1.19652	-1.47670	0.97047	3.15125	0.05908	2.35762	0.50076	-0.42062	-2.23061	1.31191	0.45542	1.91433	-1.89221	-0.43569	-1.71558	-1.10449	0.72006	-1.47208	0.60338	-0.85624	-0.81014	0.35759	-0.08201	0.85200	-0.61512	-0.37213	1.05438	-1.11533	-1.46831	1.19757	-1.47075	-0.41364	-0.29459
CDH2_rep2	DIXDC1_rep1	0.40385	0.34615	52	D	B2	29	50	380	274	-4.70256	3.67539	-1.14217	-7.07152	0.76142	3.49691	-5.94331	-4.13340	-3.76384	1.11752	-0.56619	-2.49182	-0.44686	2.97646	0.12255	3.85099	1.25120	-0.35912	2.05265	-0.15469	0.42103	0.98624	2.56257	2.16727	-1.96084	0.02906	0.16320	-2.52772	-0.89129	0.04557	1.04402	0.56665	-0.00174	1.36691	-0.87653	1.59885	0.31354	-1.41781	-1.43305	-1.93245	-0.37766	1.03489	2.10363	1.04106	0.33958	0.76149	0.13718	-0.70926	0.15298	0.13750
CDH2_rep2		0.54545		55	D	B2	29	50	420	356	-8.32209	-1.83769	2.23137	-2.70120	3.16384	2.88208	-4.11727	-5.40875	-1.44242	-1.99260	0.50244	-1.85586	-0.70995	-0.02748	1.36633	-1.85785	0.16766	-4.49203	1.07381	0.47653	1.63063	-0.79389	1.64547	0.06409	-2.03194	-0.41405	0.81195	-0.30956	-1.75043	-2.19809	-0.00856	0.21903	-1.88783	-1.19495	-0.35275	-0.31888	-0.36550	0.77257	-0.43121	0.36725	-1.30073	-0.59725	1.09737	-0.13437	0.74156	-0.56584	-0.31125	1.12206	0.27588	0.27783
PLCG1_rep3		0.95000		20	D	B2	29	50	492	502	-5.72964	-4.41444	5.51123	-1.42318	-2.41829	2.36479	-2.17868	0.16655	-2.23162	1.82595	-1.64030	-1.74958	1.76520	3.59336	2.37711	-2.83094	0.83637	-1.07766	0.60440	-1.67185	0.55803	-4.05540	-0.22269	-1.58659	-0.75697	-2.02696	-0.26644	0.26889	-0.91082	-2.07787	0.10698	0.24455	-1.08317	-1.86043	-0.70333	1.75971	1.53076	-0.81924	0.13343	-0.08964	-1.40963	-1.64322	-0.58530	0.34210	-1.59494	0.93449	0.44410	0.26728	0.47596	0.97999
EPB41L3_rep2		0.65672		67	D	B2	29	50	357	624	-3.01141	0.84594	4.15729	2.49969	-4.77326	0.17402	-0.04596	-3.06476	-4.38148	-1.77428	0.49276	-2.78267	1.94825	3.27948	1.80582	0.54601	0.41457	-2.09408	-0.85235	-0.49010	1.87282	0.31277	-1.51628	2.19608	0.26594	-1.61130	2.13889	-1.50039	0.90219	2.14023	1.64633	0.42770	-0.26420	-0.04986	-1.05107	0.61804	1.85378	0.52362	-0.68394	0.98832	-0.21428	0.82833	0.12460	-0.50575	2.25567	1.11522	0.18042	0.60753	-0.09620	-1.77906
DNM2_rep1		1.00000		14	D	B2	29	50	632	647	-2.80432	0.85706	-3.69708	2.16164	3.59815	1.84064	-2.77877	-2.97716	-5.18642	-2.15841	-0.88616	-3.76374	-0.82794	3.93031	-1.64131	-2.00788	-0.69901	1.73320	1.14036	-1.87788	2.21518	-0.55498	0.59931	2.89634	-2.12987	-0.89328	-2.07933	1.02741	-0.68974	-0.80557	0.71232	1.01508	-1.78505	0.96061	0.90499	1.33341	0.81541	0.92872	-0.43479	1.10379	0.87213	-0.52242	0.76303	2.30525	1.57982	0.15139	0.22910	0.48273	-0.89149	1.13233
COTL1_rep1	SORBS1_rep2	0.53333	0.36667	30	D	B2	29	50	423	723	-10.82830	-3.92325	-0.34148	-2.10918	1.48311	2.40470	0.12893	-3.01054	-1.04799	-0.45930	3.16060	-0.30873	1.60884	1.28700	0.15922	-2.80305	-1.58443	0.27183	1.14162	-1.90883	-0.13579	-1.16798	0.39956	-0.57053	0.27741	-0.75941	-0.34301	-1.47051	1.38285	0.49885	0.91588	-0.28842	-0.62481	-1.18771	-0.82173	0.34082	0.24043	-0.24733	0.30061	1.59244	0.49279	0.04605	0.74512	0.10458	1.02470	-0.55578	-0.88152	-0.23307	0.92483	-0.85822
DNM2_rep1		1.00000		18	D	B2	29	50	523	730	-9.18029	-1.44099	-1.54403	4.75835	1.92974	1.72084	0.34335	-1.85690	-1.52147	-0.00704	-1.15518	-1.83481	2.29264	0.29499	0.59015	-2.98702	0.39544	2.09572	0.93174	-0.81117	0.33714	-0.56787	0.06386	-0.05607	1.97585	-0.36980	0.43140	-1.05946	0.24743	-1.91491	0.73493	1.61340	-0.81584	-1.15128	-1.17552	-0.74736	0.81641	-0.72991	-0.22698	1.44341	0.11368	-0.92627	-0.67167	0.72258	0.14519	-1.53330	-1.09256	-0.71397	0.00120	0.87478
COTL1_rep1	SORBS1_rep2	0.55000	0.40000	20	D	B2	29	50	586	829	-10.16157	-3.77338	-5.14757	-0.34684	3.53572	-1.96712	3.35616	-0.81767	1.03939	0.27568	3.01252	0.34860	2.27162	-0.47973	-2.83682	-1.96064	-0.46047	-0.00356	0.50965	-2.87217	-0.01691	0.88226	1.74037	-0.76458	0.95234	-0.53626	0.55541	1.38262	-0.15869	0.35645	0.03801	1.34294	-1.26160	0.22900	-0.23052	1.22629	-0.70459	-0.72302	-1.56726	-0.15936	0.07267	0.02148	0.01523	0.74179	1.01738	-0.50976	-1.09080	1.12907	-0.66212	1.10140
TJP1_rep1		0.97143		35	D	B2	29	50	212	877	-11.20192	5.71317	-10.45961	-9.27224	-1.53031	5.98736	2.08920	4.61486	6.05470	3.07591	1.22265	-1.67222	-1.60827	-3.78403	1.34801	1.82469	-0.75492	0.87484	4.58263	1.81912	0.51389	0.08347	-1.55455	1.49819	0.74397	-0.09983	0.63785	-1.31699	-0.69266	0.17689	-0.08508	-2.28128	-0.32074	1.89366	0.82414	-1.97811	-1.01215	0.50659	-1.93324	-1.54825	-2.39849	1.33814	0.88746	2.24818	-0.43814	-0.62656	0.47755	1.24263	1.75275	0.75774
RHOB_rep2		0.92000		25	D	B2	29	50	427	860	-10.03245	-0.62169	-3.31577	0.45749	8.22294	-2.94478	1.46781	-0.23115	-0.57066	-2.54595	0.65516	-1.78082	-0.08623	-1.42682	-0.68189	2.60902	1.41126	-0.60818	0.77212	-0.43577	-1.43876	2.72566	1.89337	1.58283	-0.49281	-0.29423	-0.98244	0.19234	0.09848	-0.01977	0.21355	-0.14966	-0.05413	-1.19449	-0.17127	-0.56663	-0.64630	-0.85548	-0.24935	1.12383	-0.43122	0.32002	-0.63260	-0.03370	-0.51920	-0.83034	-0.00639	-0.18030	0.97629	0.22265
MYO5B_rep3		0.93750		16	D	B2	29	51	370	103	-2.47216	-3.71739	-2.68932	-1.33941	2.51953	0.78207	-3.16546	-5.52239	-3.88989	-2.12588	-2.63876	1.38988	4.28832	1.12623	-3.83162	-0.10756	1.18386	-1.74256	0.76640	0.99756	1.31970	0.99405	1.26515	1.90163	1.58485	0.87745	1.69879	-1.09565	0.17063	0.79632	0.22759	0.52201	-0.72576	-0.45855	-1.04553	0.51398	0.18092	-0.35827	0.86810	1.12826	0.09070	-0.79790	0.91051	0.47449	1.37785	-0.47280	-1.15411	0.71578	0.17830	0.37122
TRPV4_rep3		0.93333		15	D	B2	29	51	760	209	19.18909	10.09461	-6.59267	-3.84179	7.50388	-3.78689	2.87891	-5.96250	1.22223	-5.67185	-3.93090	0.17400	-4.58622	-1.01951	0.54653	0.57527	-4.01193	-0.82057	-3.52523	-0.99103	-1.02436	-0.60035	3.32533	0.57033	9.66769	1.72692	-2.47603	-0.67144	-1.19592	-0.41474	0.67259	1.89513	-1.35173	0.19262	-0.40066	-0.30731	0.21305	0.76969	1.94587	0.31850	1.19197	-0.76979	1.10682	0.48931	-0.96491	-1.40981	-0.09177	0.54199	-0.14955	-0.52251
CGN_rep1		0.94444		18	D	B2	29	51	338	311	4.52097	5.20188	-6.66337	7.44946	-3.56618	14.15028	5.77662	4.84174	-3.76210	-1.19937	0.45268	-0.51686	2.54717	-2.77712	-4.20278	-0.05418	4.15963	-2.73092	-1.27236	0.12501	0.53905	0.02865	-1.05545	0.93595	1.38077	1.73622	2.03905	1.49262	-0.25117	0.47690	1.90153	0.57258	0.30862	3.43329	-1.04893	0.72762	0.75726	-0.28227	0.13558	-0.01294	-0.05456	-1.44486	0.20849	0.13119	1.14547	-1.19442	1.10902	-0.68416	-0.81743	0.31316
HAX1_rep2		0.73913		23	D	B2	29	51	147	347	-2.87340	1.94353	-1.80766	-7.24134	-5.20999	2.79555	-1.61921	0.81693	-0.80133	0.50982	-0.97825	-1.53443	2.82664	-0.88543	-2.27059	1.85361	1.26175	2.04665	-1.59131	2.26626	-2.57321	1.01863	-2.33487	2.37197	1.10014	-1.37948	0.76272	0.33139	0.11867	1.37350	-1.58447	-1.92895	-0.46111	1.44196	2.30136	0.32331	-1.90647	-0.35052	-0.11875	-1.57843	-2.42147	0.35263	-1.18120	3.70157	-0.88973	0.85300	0.36632	0.35375	-1.17200	0.19155
CGN_rep1		0.91304		23	D	B2	29	51	287	347	6.92498	1.96276	-9.00426	4.08522	-2.25504	-2.27081	-0.97898	-2.54574	-0.09389	2.98573	-1.50756	0.51644	3.92757	2.39541	-1.00481	5.18079	5.60487	-1.55346	0.68383	0.66290	-3.06366	1.77072	-3.93688	2.09247	-0.07694	1.54895	-1.37076	-0.30322	0.65953	-1.11212	-0.25665	-1.31141	0.96169	-3.26432	1.43417	-1.29542	-0.08612	-1.66601	-0.99299	-0.79239	-2.15304	0.20215	1.13521	-0.90715	-1.03798	-0.00159	-1.04784	-0.30407	0.05619	0.56956
MAD2L1_rep3		0.67742		31	D	B2	29	51	520	361	-4.30982	6.81320	-8.36492	1.99216	2.84156	-1.09061	-5.33896	-1.90860	-2.05143	-0.93948	1.76590	3.12436	-3.64028	1.79748	-1.27933	-0.29468	-2.95410	1.47866	-1.65555	-1.25620	6.39683	1.05781	-0.87218	-0.74868	0.58563	-0.45448	-2.83689	0.46579	1.58075	0.29688	1.22115	-0.55021	0.04759	-0.18398	0.13317	1.34072	0.34777	-1.60135	0.74266	0.68006	-0.22888	-0.46970	0.49470	-0.68871	0.36579	0.70273	-1.26341	-0.74404	-0.17446	0.25644
PLEKHO1_rep2	FLOT2_rep1	0.40000	0.30000	40	D	B2	29	51	91	391	-6.04454	-4.04585	-2.10797	0.33400	-3.23685	0.24688	1.93277	-3.60917	-3.57674	0.89189	3.59824	0.55122	0.67198	0.08568	-0.31857	2.82195	0.58367	-1.79425	-2.34039	1.43219	-0.50362	5.10681	-1.22435	1.66160	0.14309	-0.30523	0.27498	0.35816	1.19466	-0.37485	-1.80483	0.21518	-0.78831	-1.46298	0.08399	-1.78961	-1.35398	-2.45589	-0.12090	1.41797	-1.79677	0.49792	-0.13095	-1.03940	-0.00097	-0.52941	-1.26662	-1.17644	0.68842	1.24074
ACTN4_rep3		0.66071		56	D	B2	29	51	234	472	25.96327	15.77867	38.88403	-4.35452	11.00761	-0.44096	6.67183	-0.75202	-4.48759	-3.73336	-6.39040	-0.76250	-4.81867	-2.48281	-10.96515	-1.23497	-5.28486	6.47168	-2.38738	-6.65526	-6.20509	-3.08435	1.78731	-1.45321	5.08289	-2.62620	2.04236	0.70542	-4.18352	0.47165	1.48709	-0.50682	3.40658	1.23689	-1.21302	-1.40028	0.00751	-0.44255	-1.40539	-1.80611	0.71337	-2.06959	1.56120	-1.33919	0.30504	0.41269	-2.05167	-0.90090	0.01293	-2.59700
MAD2L1_rep3		0.73333		30	D	B2	29	51	435	428	-7.09193	7.55789	-8.89955	-2.67337	2.66297	8.33993	-2.91410	1.18944	-1.03863	1.69654	2.65692	-0.90944	-5.92735	-4.68014	-2.45134	-0.46804	-0.96022	1.54468	0.14508	-1.58373	4.14358	-0.88829	-4.05301	2.19420	1.00681	0.66093	-0.70304	-2.46910	-0.99407	-2.16419	1.73656	1.97637	-1.28430	0.60158	0.36930	-0.26049	-0.41173	1.05957	-1.19136	0.04027	-0.76164	-0.71552	-0.62281	1.25552	-0.76243	0.22890	-0.91148	0.77495	-0.32027	-0.23777
FLOT2_rep1		0.38095		21	D	B2	29	51	167	487	18.76711	17.27355	11.08865	1.43191	2.65226	2.80143	1.48858	-5.02521	-1.93680	-2.20721	-7.71017	-1.86895	-0.99055	0.17466	-5.20595	4.75552	-6.02885	2.93600	-4.03300	-1.94275	-5.77325	1.14381	-2.01655	0.06469	4.02695	-0.12165	-3.22814	0.62916	1.13543	0.43993	-0.46956	1.21356	0.78559	0.56375	1.88696	-1.64650	-0.56697	0.67970	-1.49947	-0.97925	-2.89624	1.01136	0.84896	-1.25185	0.88373	-0.41465	-1.45921	0.62406	-0.23734	0.37936
ARPIN_rep3		0.97297		37	D	B2	29	51	575	514	-8.15003	0.24060	-2.20125	3.67206	2.32951	-1.38511	-1.14813	-2.83723	1.79919	-2.78821	2.64329	-0.34660	1.10664	1.77668	-0.18394	-1.17087	-0.29010	-1.60712	-1.23450	1.76467	0.00365	1.72791	-1.44955	0.52091	0.34163	0.34060	-0.81636	-1.19490	0.40053	0.12520	-0.29766	2.09059	-0.35247	1.05203	1.49716	0.46729	-0.92888	-1.45226	-0.60506	0.03087	-0.55806	-0.33703	1.24413	0.55830	0.58094	-0.68270	-0.14359	-0.01737	0.41718	0.26132
SNX9_rep1		1.00000		30	D	B2	29	51	764	518	-6.67163	0.59388	-5.26569	2.51255	3.50883	4.42194	-0.59514	2.68153	-2.84057	-0.71309	-2.39685	-3.40256	1.80563	0.23525	0.15132	-1.07028	-0.60334	0.68102	0.32105	1.65133	0.49664	1.43236	1.14053	1.82647	0.61170	-0.09997	1.04983	1.86231	0.66968	-1.32708	0.41902	-0.46028	0.46547	-0.04214	-0.73115	0.01504	0.71475	-0.49696	-0.20461	-0.08659	-0.23971	0.32733	0.31432	-0.93577	0.36283	-0.26905	0.67054	0.90934	0.54035	0.21996
ARPIN_rep3		0.92857		42	D	B2	29	51	620	536	0.05541	6.46035	-10.40561	4.12963	-6.01256	-3.59854	-0.47788	0.50033	0.58607	4.84922	0.08109	0.91862	1.39241	0.76913	-0.70570	-1.58446	-0.03784	-0.96111	-0.89702	1.04827	0.25830	0.86952	0.55632	0.22537	0.33197	0.21130	-1.06032	-1.60902	-0.60113	0.03833	2.52827	2.06989	0.75918	-2.97937	0.17055	1.32357	-0.23873	-0.38129	-0.82351	-0.08415	1.02607	0.26007	-1.01966	0.35367	-0.15398	-1.23762	-0.01294	-2.75403	-1.04679	1.35536
SETD3_rep3		0.97959		49	D	B2	29	51	142	639	-4.99117	-0.35947	4.78131	4.31030	1.69241	-0.04194	-1.13532	2.64996	-6.31641	-3.90005	-3.25825	0.16759	1.66220	-1.63749	0.38894	-0.00766	-1.63138	-0.16875	-0.11169	1.55368	1.55996	-0.46427	1.68486	-0.77549	1.86667	-2.09304	1.10980	-0.39101	2.18990	-1.05229	-1.35477	-0.02511	-0.95681	1.38036	-0.57040	1.04277	-1.04899	-0.12871	-1.05377	-0.20348	0.96054	-0.61398	0.95404	0.58913	-0.28056	0.87648	0.33084	0.31530	-0.05223	-0.52423
PDPN_rep3	SPIRE2_rep1	0.52941	0.47059	17	D	B2	29	52	316	40	0.51579	-5.63270	-7.56913	1.09917	4.60308	1.40033	7.10340	-0.86322	4.51200	-3.90184	-4.20301	2.97335	-0.53627	0.02923	1.42417	4.31618	-5.31740	-0.54998	0.45500	0.05049	-0.76595	-3.00061	0.53834	0.54215	0.87269	2.70794	-0.23322	1.14886	0.05448	-0.78836	0.48717	0.04553	-1.11152	0.25130	0.43201	-0.40778	-0.50717	0.04302	1.99736	-0.82768	-1.08437	-1.00934	0.23589	0.15421	0.55172	1.86541	0.20031	0.24617	-0.38429	-0.25982
LPP_rep3	MSN_rep3	0.51613	0.41935	31	D	B2	29	52	267	83	-6.74147	-4.15322	-2.85466	-3.51111	-2.93799	0.86493	2.54532	-4.23498	-0.56716	2.19830	-0.68838	1.32535	2.02984	-3.50954	1.48770	1.28841	1.19016	-0.27947	-0.48987	2.10067	-0.92957	1.93317	0.37382	0.02559	1.02659	-0.11551	0.09902	2.08975	0.32346	0.24043	0.47956	-0.64689	-0.62250	-1.28985	-0.83415	-0.30600	0.34188	-1.65477	-0.94561	0.25642	1.71548	-0.52034	-0.05095	-1.00657	0.69319	0.12622	-1.73727	0.28581	-0.05862	-0.37632
KLHL5_rep3		0.96774		31	D	B2	29	52	800	92	-5.59203	0.73985	-1.50432	1.60767	-2.15373	-0.12448	-1.10521	-3.78017	0.70542	-1.67044	1.27566	0.32319	1.23296	-1.50015	-0.05935	-2.08600	-0.24586	0.77945	-1.97638	2.29153	1.01951	0.52010	-0.98781	0.36511	-0.67112	-0.08024	1.90894	0.18480	0.96854	-0.09154	0.25410	1.23362	0.49327	-0.08915	-2.27640	-1.41969	0.06604	0.42499	-0.01445	0.34235	0.45258	0.04967	-0.31304	1.13679	0.16409	-0.51636	-1.12840	-0.23918	-0.06348	-0.32253
VCL_rep2		0.91667		36	D	B2	29	52	815	182	1.92007	-5.73479	3.37772	4.84528	-0.71930	-3.14626	2.79490	-2.23655	-2.21501	1.96092	-3.59183	-1.31612	4.08167	-0.77911	-1.07761	-0.73227	2.45753	1.63891	2.48293	-1.86210	0.12903	-2.73486	0.24530	0.01601	0.77551	0.97864	-0.62348	0.33824	-1.62741	1.41954	-1.30312	-2.44565	0.49258	-0.00742	0.83192	-0.27370	-0.77828	-1.80681	-0.31307	-1.08582	0.01835	0.72013	-0.44889	0.02212	0.62383	-1.00398	0.26009	-0.52937	-1.88412	0.21790
TMOD3_rep3		0.95238		21	D	B2	29	52	717	212	-5.04917	2.48248	-5.60391	-0.89123	0.33822	1.14876	1.19264	-2.91137	1.17942	1.42446	-1.10746	-3.17542	1.83179	0.50215	2.62734	0.60180	4.05202	-0.74685	0.80789	1.48246	-0.07540	0.95337	-2.02237	1.42780	-1.10560	0.44486	2.09090	0.72448	-0.49907	-1.45198	-0.19353	0.10539	-0.47697	-1.36314	-0.12471	-0.47695	1.29491	-0.27313	1.84410	-0.22618	0.08907	-0.43745	-0.87730	0.50820	1.15272	-0.44173	0.74369	0.09243	1.61308	-1.62909
TMOD3_rep3		0.88889		27	D	B2	29	52	597	260	-8.53917	-5.32966	1.31817	-4.92749	-3.79231	3.47394	-0.64557	-8.79520	2.79590	0.98305	4.39165	1.12708	0.90596	-0.69166	2.21036	-2.92899	-0.66972	-1.64529	-0.86444	-1.48976	-0.20135	0.13069	0.45216	-0.76959	-0.05851	0.04207	0.74504	-1.54935	1.04070	0.96407	0.36950	-0.36241	-1.42172	-0.75697	-1.58070	1.25965	-0.20794	-1.76213	-0.35265	0.55356	-1.17842	0.89270	2.06034	0.27563	0.70508	0.41037	0.51187	-0.11902	0.58530	-0.84953
PRKCZ_rep1		0.90566		53	D	B2	29	52	172	219	-2.86636	-5.53601	11.22287	-3.68229	-12.96919	10.68947	-5.83761	-4.58771	-5.57271	0.69093	1.29832	0.43029	2.50563	-0.92538	1.27503	-0.92479	-1.69451	-1.20722	-1.20961	-3.21618	1.24338	-1.43481	0.92546	1.18454	-0.08173	-1.47495	1.95788	-1.28310	-1.23227	-1.69156	-0.65389	-3.05902	-2.84516	-0.47866	0.77808	1.69907	1.53323	-0.25762	-0.78955	-0.07254	0.00964	-0.53618	-1.23423	2.52897	-2.76070	0.44826	1.24310	0.52961	-0.15139	1.45807
ARHGDIA_rep2		0.65000		40	D	B2	29	52	488	300	-3.81442	8.29743	-4.94293	-7.87592	1.19070	1.19088	-2.36785	-1.36625	4.42073	-0.41074	2.54784	-1.78336	-2.37581	-4.11331	1.62667	0.97907	-0.99135	-0.94841	-0.37883	2.17034	4.26583	-4.13199	1.78361	-0.06795	1.08212	-1.03609	2.28127	0.62999	1.11011	-0.03072	-0.81480	-0.98953	-1.71920	0.08570	-1.47761	2.75515	-0.62775	0.65166	0.56905	-1.23084	0.00027	0.87294	0.04604	0.75679	-0.21490	0.21357	1.26393	0.51405	-0.10327	0.18894
UTRN_rep3		0.97143		70	D	B2	29	52	267	369	1.22591	-0.16040	8.99085	-11.52439	-1.57928	-0.43520	-1.44502	0.59600	-6.70402	-1.31969	-6.29773	0.39642	0.05825	0.20455	-0.34684	-0.19539	0.05334	-1.29340	2.84970	-4.60941	3.96103	1.74443	1.35827	0.94178	-3.61416	-2.03803	0.52470	-1.58602	-2.93014	0.04806	1.58806	-1.30109	0.59698	-1.48213	2.13859	-1.91970	3.15009	2.52706	-0.30215	-0.15575	2.17783	-0.09583	-0.79315	3.72730	0.56754	1.12081	1.40609	-0.84902	0.07569	0.70368
AMOTL2_rep1	ANLN_rep3	0.51220	0.39024	41	D	B2	29	52	784	429	-7.56657	0.24527	-11.56638	-6.96541	4.99069	-0.49588	0.91602	1.98246	4.88667	1.22391	2.28162	-0.02423	-0.87496	-3.49501	-3.95665	-2.04732	1.43839	2.83815	1.15976	-2.29423	1.97269	-0.22352	0.16968	0.82382	3.03081	-0.97331	-1.16076	-0.54605	-0.35697	0.84167	0.44781	0.96307	-1.28069	-0.63908	-1.01020	0.27582	0.52654	-1.50223	1.32730	-1.46805	0.02268	-0.43376	0.15496	0.79943	-0.30729	0.93144	0.44457	0.98888	-1.11097	-0.77348
TMSB15A_rep3		1.00000		7	D	B2	29	52	845	504	12.65090	-23.32959	5.74234	4.71122	3.55725	1.62880	-5.65961	9.89997	7.20011	-0.07467	-0.90661	2.60630	3.58392	-2.95669	1.00936	5.26733	1.84479	-5.86492	-3.39712	0.29514	7.44338	1.06213	0.86047	4.13273	1.20449	3.24822	-1.06466	0.42012	1.36433	-0.71052	-0.65014	-0.29499	1.80840	-0.12887	0.20936	0.51257	1.53629	1.54730	-0.00305	-0.69248	0.40618	-0.00275	0.26963	1.48497	0.34846	1.16955	0.68143	-0.56435	-0.68191	0.26667
ACTN1_rep1		0.88235		17	D	B2	29	52	920	553	-0.70582	5.19196	-3.85840	-1.17857	5.81801	-3.00530	-0.16070	-6.12476	-0.13656	-0.33887	-0.54104	-0.75287	-0.40482	1.54092	2.58752	0.52804	1.43427	-0.71927	-0.09837	0.01449	3.76554	-0.05630	1.61848	-3.38941	0.14720	0.81278	-1.16094	-1.60951	-2.15530	-0.43946	0.77795	1.11746	-0.39537	-1.08931	-0.13645	-0.37233	-0.75303	-0.04429	-1.40934	0.23359	0.31800	0.03425	-0.30960	0.05287	0.08196	-1.29712	-0.05904	-0.59099	0.02794	-0.19274
TMOD3_rep3		0.98649		148	D	B2	29	52	306	718	-0.78629	11.39422	13.85511	-4.35391	-11.50887	-3.65755	-3.04719	10.11500	0.70884	1.70604	-1.59756	1.22256	-3.04029	-1.94481	2.73295	4.09127	-2.94733	1.42117	-3.28184	-3.01176	1.45639	-1.66485	-0.80608	-0.26036	-1.14232	-2.52144	1.80433	-1.49700	1.96857	-1.70162	-0.28125	-1.22872	-0.24543	1.81380	1.13429	-1.29725	1.17590	2.12053	3.22213	-3.10401	1.09076	1.92088	1.19092	1.80656	-1.29296	0.36801	-1.18886	-1.00639	-2.15764	1.13113
CDH2_rep1		0.88889		18	D	B2	29	52	495	829	-1.67471	-8.59358	6.81033	-0.84346	-1.87785	-6.11799	1.96066	3.73910	-4.94834	-2.36313	3.04672	0.92714	1.44931	-1.15864	-2.83065	3.99256	-0.77420	-0.32978	1.23581	0.09703	-0.34984	-1.58749	1.95661	0.61168	0.70014	-2.01935	-0.11584	-0.59916	-1.81243	3.31855	0.07348	0.13092	0.71198	-0.85749	-0.57196	-0.35469	0.35915	0.49231	0.32532	0.49033	-0.18923	-0.51704	0.26432	0.52914	-0.92962	0.08255	-0.88822	0.40172	0.77650	0.71443
PFN2_rep3		0.96000		25	D	B2	29	52	313	924	-6.53181	-2.67714	-1.74143	0.25923	-2.31572	3.46963	-2.69051	-4.95345	2.40425	-0.83212	3.90759	0.66280	2.03323	-2.14927	1.49338	-1.23935	-1.25225	-0.00956	-2.76765	2.14142	-1.51731	-0.37902	-0.86817	-0.42289	-0.01452	1.53045	-0.19366	-0.86851	-0.25797	0.87532	1.20131	0.20871	0.10435	1.01087	0.00586	1.18192	-1.33533	-2.07176	0.47170	-1.14934	-0.56754	0.19012	1.14792	0.63712	-0.25686	0.30978	0.83552	-0.11985	-0.58123	1.71166
NEXN_rep3		0.90000		20	D	B2	29	53	323	313	-3.66654	3.50153	6.64453	-12.60117	-2.43306	1.06999	1.66276	1.17615	0.94895	2.77125	-4.40001	-0.24679	-2.42070	-1.16690	-0.73209	0.70288	0.32866	-1.90752	-1.23250	-0.88524	2.85782	-3.07123	-3.48360	-2.54919	0.24286	-1.26675	-0.22899	-2.44204	-3.20463	1.12210	0.87474	-0.26722	-1.27923	2.43612	0.95230	-0.20752	2.12868	-0.53098	0.31774	1.50250	0.34754	0.15148	0.23405	-0.04848	-0.70426	1.32109	-1.33568	-0.93838	-0.89531	0.55215
MARK2_rep3		0.94872		39	D	B2	29	53	904	889	-9.18984	3.32711	1.24490	-4.30549	4.85696	3.53115	-3.64061	-3.40298	-0.60734	4.30816	1.79326	-2.81556	-3.46919	-4.68346	1.37523	0.87309	0.91228	-0.01718	-2.27595	1.35765	-0.15874	-0.00426	2.34696	-2.07098	-0.37147	-0.19708	0.27102	-0.31663	-1.34197	-1.87303	0.39504	0.99769	-0.44387	0.11578	-0.36117	-0.76360	-0.66069	0.46720	-1.48067	0.74463	0.65693	-1.40900	0.03268	-0.50733	-0.50885	-1.78583	0.01468	-0.27385	-0.93346	0.72016
MARK2_rep3		1.00000		10	D	B2	29	54	307	892	0.34285	-4.94285	-2.33514	-5.61460	4.48468	-4.13035	0.32555	2.76421	-8.69292	-2.56385	1.75563	-1.28435	-1.08678	-0.93800	-7.42274	3.48883	-1.70527	-4.22309	-1.40234	1.01572	-2.28752	2.85182	1.16965	1.40590	-1.58755	-1.41267	0.44797	0.88724	-0.88302	1.32758	-1.52315	0.31679	-1.60533	-0.12785	-2.24307	-0.10476	-1.18836	-0.58611	0.23380	0.37139	0.42211	1.11404	-0.40053	-1.33965	0.08605	-0.72600	0.74384	-0.53433	-0.60592	-0.51955
SRF_rep1		0.84615		13	D	B2	29	55	926	77	25.17310	-22.35091	7.50498	1.17365	7.29669	1.34979	-6.48363	4.40808	3.80946	3.27549	2.51599	-2.47585	-2.59759	-2.19177	-0.32792	2.79338	0.76771	-1.94980	3.88411	0.50642	1.74467	-2.46710	1.39696	3.06840	-1.79180	3.76990	-1.24268	0.91781	0.66221	-1.18136	-0.57988	-0.59330	1.56440	0.07185	-0.14373	0.18453	1.79653	1.14857	-0.54402	-0.50957	1.46635	-0.68250	-0.27466	0.81736	0.17821	-1.06866	0.02328	-0.72040	0.26954	0.32117
COTL1_rep3	WDPCP_rep1	0.56522	0.34783	23	D	B2	29	55	436	928	-3.01554	-7.96450	-5.57247	-2.81565	4.12406	4.06789	-2.55219	-1.82305	0.13833	4.25820	-2.99553	2.74065	4.21013	-1.98664	-8.75249	-1.82465	0.20391	-0.46895	-0.52464	-3.86078	-1.30717	0.29008	1.41274	-0.00017	1.68449	1.22649	-0.97488	-0.02981	0.58244	-0.40695	0.70744	0.85258	0.06608	-0.26851	-0.15599	0.39142	0.32332	-0.83570	-0.88057	-0.59559	0.00792	0.90764	-1.40478	-0.45400	1.10226	-0.29838	2.27779	0.27136	-1.26728	0.66728
ENAH_rep2		0.50000		14	D	B2	29	55	498	951	-10.19718	-0.14593	-0.32922	1.87548	1.65179	5.00890	-2.19959	-0.28007	-2.56889	1.13940	-1.99384	-0.74595	0.90877	1.07810	2.68697	0.11863	0.93419	-1.14336	0.46378	-0.43008	-2.75285	2.30069	-2.29699	1.74213	0.71899	0.57737	-0.49502	-0.08028	1.27879	0.85967	3.05295	-0.45974	-0.00745	1.05309	0.32173	0.16445	0.45839	-1.02690	-1.54947	0.57155	1.71703	-0.28239	0.00930	-0.13351	0.05456	-0.79621	0.15334	1.27611	0.48183	1.01077
PSTPIP2_rep2		0.78571		42	D	B2	29	56	669	205	0.58781	7.35680	4.19677	9.67237	-1.94888	4.01968	-2.79169	-0.33145	-1.65240	-3.27251	4.60524	-3.27287	1.54292	-1.06216	1.94336	-1.17720	-3.29555	-3.66442	-1.67510	1.18648	3.12549	-1.44064	0.85604	-3.19096	-0.18201	-0.57914	-0.58180	3.20921	-0.83951	-0.29484	1.15156	-1.95256	-0.24342	-0.14023	1.21021	0.41488	-1.12307	0.30430	-1.29195	0.69757	-0.22207	1.35967	0.79802	-0.70149	1.31692	0.54581	0.82980	-0.67100	-1.30626	0.76041
LPXN_rep1		1.00000		10	D	B2	29	56	904	220	58.02540	26.80937	7.98559	15.13819	-4.96487	-19.64854	-19.40817	4.85445	14.55001	-0.37449	10.81824	3.66718	-2.47026	-7.87313	0.96925	2.73623	-6.68315	-3.85069	5.86140	-9.70382	-7.32856	-10.12935	0.72763	1.52165	3.51739	4.30656	1.72199	-1.39969	-1.52624	-0.46951	-1.19269	0.33965	4.00689	1.26527	-1.62483	0.33498	-2.14105	2.20996	-1.96450	1.23195	1.81951	-2.01595	0.95810	-0.37382	-1.01767	1.11951	-0.33727	0.93287	-1.89870	2.17717
SRF_rep1		0.90909		33	D	B2	29	56	255	256	-0.61806	-3.35353	-1.30970	-7.49267	-3.71830	-2.74286	2.36234	-0.33172	-2.51992	-2.79141	-0.27461	-0.07878	2.35272	-0.46060	-2.67480	-1.85582	-1.52557	-0.89915	1.32977	2.23422	0.90936	0.74299	2.20033	1.18754	0.34757	-1.40271	-0.94780	-2.91968	-1.57784	1.42073	-1.07548	-0.04999	-0.57827	-1.06099	-0.31888	-0.02386	-0.59924	-0.81082	-0.40335	-0.00319	-0.99728	1.24550	-0.16912	-0.32250	0.46938	-0.14346	-1.82945	-1.04989	-0.35338	0.51716
MICALL2_rep1		1.00000		20	D	B2	29	56	929	309	11.08687	10.09288	-5.02691	-0.31570	9.39616	-0.54180	0.76769	-3.87791	-1.41673	0.70858	0.85855	-4.17783	-2.69194	-1.27730	1.50194	2.31994	0.60576	0.74555	-3.87784	0.20866	1.22666	3.20080	-0.15165	-4.08299	0.90842	2.98163	0.77506	-1.32711	0.14803	-0.30298	0.01483	-0.55480	-0.23779	0.87108	-0.54772	-1.05734	-1.83290	-1.79853	-0.42590	-0.16679	-0.56984	-0.77673	-0.81624	-0.71338	-1.34469	-0.09661	0.88266	-1.60070	-0.77818	-1.09857
PPM1F_rep3		0.80000		15	D	B2	29	56	892	391	38.97452	-5.22404	-14.53944	-9.12459	-1.52121	-1.33697	8.23051	-6.13573	-3.77163	6.96704	0.63594	-0.59143	-2.13687	7.36604	10.07941	-1.47662	-5.64475	5.19196	-1.29409	2.37692	-8.45217	0.85122	-0.89928	-2.90298	2.57000	2.62624	-2.26757	1.32774	1.04015	-1.73137	-1.70106	0.26398	-0.94347	2.21066	-0.24595	1.52912	0.26087	0.93713	-2.27924	1.20824	-0.89065	1.60178	-0.94635	0.86243	0.46119	-1.19271	-1.38346	0.05745	-1.57034	1.45570
RHOA_rep2		0.94737		38	D	B2	29	56	495	451	-8.84374	1.42303	-8.21538	6.08562	5.03297	1.13870	-1.01763	6.83094	0.81026	2.15475	-2.67439	-2.41023	0.46047	-5.63005	0.11513	-2.68066	-1.08673	1.09834	-0.48435	0.41018	0.61225	-0.49794	1.53868	0.29729	0.64188	0.24405	-1.65585	-0.71562	0.88540	0.33561	1.52676	-0.30241	0.57172	0.39237	0.20443	-1.33025	-0.56413	0.45484	-0.41043	0.40552	0.17519	-0.65977	0.33973	0.65052	0.94892	-0.28136	0.28301	1.83311	-1.38848	0.64753
MICALL2_rep1		1.00000		25	D	B2	29	56	834	427	2.46014	0.70738	-4.44842	3.86583	3.41990	4.06578	1.21570	-2.85031	-4.75321	1.35113	-0.85256	-0.67004	-0.38018	2.52202	-1.11447	1.75113	2.78536	-1.38555	-1.12598	-0.17029	3.19841	1.82384	-1.63176	-0.13125	0.52877	1.29778	0.00245	0.76017	0.01524	-2.35632	1.07332	1.30935	-0.34702	-2.31598	-0.73095	-0.30112	-0.74065	0.29238	-0.00821	0.25531	1.46185	-1.20985	-0.64743	-0.37294	-0.37212	-0.60825	0.70466	-0.45448	0.71279	-2.06450
RHOA_rep2		0.95455		22	D	B2	29	56	410	474	0.54869	-3.93545	-3.71789	4.38704	3.88913	0.40903	-3.32627	-2.84869	-1.29845	3.39633	1.79415	0.00917	-0.80052	-1.16049	-2.20000	-1.46765	1.52054	-3.07949	-2.39821	-1.60716	-1.47037	5.44261	-2.10774	-0.56479	-2.07880	1.19291	-1.34914	0.20213	1.61457	-0.07857	0.74010	0.67321	0.29386	0.18728	-0.56466	-0.65137	0.71741	-1.60681	-0.79719	2.24108	-0.14245	-0.75758	0.91338	0.66400	-0.32297	1.25747	-0.71133	0.39078	-0.12131	0.72246
TRIOBP_rep1		0.97727		44	D	B2	29	56	705	595	-4.74384	4.98765	4.51837	-1.53576	-1.29587	1.05490	0.40744	-3.07082	-0.59992	-4.18322	3.70731	-2.60438	-0.32918	-0.57488	2.53895	-0.59758	-0.29322	-0.76762	-1.97424	0.62903	2.76493	-0.44289	1.40224	-0.72797	0.12297	-1.12258	1.70899	0.34311	-0.75019	1.65370	2.13129	-2.20954	-1.29552	0.50205	-0.21997	0.68201	1.90930	-0.48231	0.65010	-0.49473	1.70935	-1.14482	1.28375	-1.54550	-0.23888	-1.74109	-0.38701	-0.76415	1.11743	-0.52312
GOLPH3_rep1	ITGB1BP1_rep1	0.47368	0.31579	38	D	B2	29	56	722	678	-12.98987	-2.64501	-3.40931	-0.01293	2.80915	1.22946	0.58592	0.01941	3.18518	1.93639	3.29090	0.77507	2.59219	0.60862	1.52982	0.31300	-0.20131	1.74192	-0.74888	-0.48450	-1.93554	-1.22863	-0.30052	-1.24315	0.54914	0.68737	0.45834	-0.71374	0.81421	0.17550	-0.65208	-0.62566	0.41585	0.92676	0.58049	0.18353	-1.18346	-1.56979	-0.69641	0.34731	-1.36988	-0.41899	1.48349	-0.30242	-0.19498	0.77680	-0.45548	-0.31399	0.21482	1.45264
CRK_rep2		0.38889		18	D	B2	29	56	666	770	-10.58811	-4.04338	-1.15836	-0.54204	2.88051	2.19937	-1.91440	-3.51806	0.03344	-0.87119	3.47880	-0.76932	1.02366	1.31494	0.57591	-3.19972	0.08341	-0.75227	-0.71044	-2.60101	-0.15192	-2.58537	-1.39338	0.79848	0.63562	-0.00713	0.25531	-1.18189	1.24170	0.69856	-0.24213	0.04386	-0.87335	0.28089	0.25370	0.09373	0.87179	-0.84637	0.32130	0.58622	-1.39033	0.12308	1.04137	-0.82012	1.26409	0.03484	-0.78701	0.29030	1.28960	0.59045
PDPN_rep3	TWF2_rep3	0.56000	0.36000	25	D	B2	29	56	777	798	-7.75152	2.26528	-1.27649	0.03235	12.00312	-2.39933	-1.08762	-1.48614	-1.17082	-3.42249	-0.22649	-2.50260	-1.41164	-1.41365	-1.84783	3.53301	0.83647	1.94753	-1.34716	-2.18823	-2.90462	0.71651	1.85984	-1.20379	-1.33763	0.06978	-0.22900	-0.81465	0.45976	0.14786	0.01582	-0.03790	0.09411	0.07104	0.13788	0.98031	-0.45225	0.32120	-0.46887	0.62126	-0.46460	0.41128	0.38855	0.89234	-0.52968	0.22686	-0.39674	1.65513	2.57902	0.06857
MYH7B_rep1		0.87179		39	D	B2	29	56	172	842	-6.84601	0.71851	3.16961	-1.02080	1.31637	5.10097	-1.47268	-0.08097	-5.58399	-1.65315	-2.07472	0.30264	-0.31826	0.62232	0.10193	0.97877	1.43780	-0.74648	-0.56699	0.43386	1.02031	-1.46423	-2.65980	1.02786	2.36323	-0.78476	-0.19259	0.96865	-1.31067	0.18158	2.67474	-0.42344	-1.89976	0.29054	0.12412	-1.30815	0.36362	-0.55073	0.68438	-2.08014	0.70469	-0.76617	-1.36013	-0.72341	-0.17203	0.30953	0.34248	-0.21116	-2.22219	1.20393
SLC9A3R1_rep2		1.00000		12	D	B2	29	56	894	839	-10.67579	3.54904	-2.65306	0.47772	6.67782	-0.08897	-3.31734	0.57496	1.60489	1.05899	-3.13514	0.76301	-1.87444	-0.79603	2.98534	-0.98777	2.88805	-0.66876	-0.74586	-0.56403	2.28547	-1.32240	-1.27015	-0.69000	0.69673	-0.79613	-0.70415	1.82647	0.51545	-0.01775	0.80815	-0.43260	0.23161	0.29003	1.41099	-0.14481	0.28274	-0.28600	-0.52685	0.67133	0.56907	-0.52351	-0.68558	0.26589	0.45092	-0.90234	0.22559	-0.07872	0.30661	1.21154
ARPC2_rep3		0.95652		23	D	B2	29	57	566	226	-10.47601	-1.19300	-2.29969	1.12412	3.30820	-1.03082	-1.22888	0.79832	-1.02245	0.52186	-0.71319	-0.81679	0.91163	-0.92553	0.80565	-0.50829	1.60095	3.32744	0.70485	1.66644	-2.88222	-2.13393	1.25888	0.66713	2.00156	0.23399	1.49726	-0.29689	-0.67436	0.47825	0.62530	0.28748	0.65039	1.18304	0.35657	0.98540	1.44902	0.12103	-0.02219	0.83908	0.10534	1.01237	0.50029	0.33923	0.81397	-0.51539	-1.18827	0.03079	-0.84986	-0.33991
PPM1F_rep3		0.90909		11	D	B2	29	57	126	352	19.62447	0.47878	-12.32469	-1.02490	-13.22699	-0.78101	4.97725	-8.56531	4.43089	5.22127	-0.45302	2.24760	-0.40529	6.73612	-0.44993	2.20442	-0.97975	-3.58044	-3.97016	3.68224	-5.72875	2.53915	-3.90635	2.57906	4.03858	2.55534	1.04901	1.68995	1.66131	-0.32579	-0.27736	-0.87279	-0.03833	-1.31672	-0.47721	-1.83344	0.69997	-1.12809	-1.09472	0.51520	-0.54584	0.57157	-2.46880	1.09341	0.97040	1.72870	-5.03531	2.22875	-0.72231	-1.49937
AJUBA_rep1		1.00000		33	D	B2	29	57	271	392	-4.92738	-3.55334	-3.56547	1.75995	1.74902	-1.76390	0.92178	-2.11370	-3.85099	-2.27456	-0.98709	1.03028	-0.65777	-1.14550	1.03857	0.15255	0.26699	0.29590	-0.08400	2.01327	0.75676	0.54264	-1.99443	2.48895	1.55686	0.90874	-1.32618	-0.29968	0.24954	-0.89618	0.27205	1.61562	-0.04719	-1.33101	-0.33173	0.72042	-1.45726	0.00319	-0.72992	-0.54975	0.07930	0.34026	-0.45155	-1.04450	-1.04109	-0.69337	-0.14309	0.71505	0.91924	0.08465
DCTN4_rep1		0.96000		25	D	B2	29	57	226	464	2.44595	3.12144	-5.85618	-7.44520	-4.94919	2.56504	-1.30937	-2.54267	-3.91903	-0.72810	-3.65740	-0.11188	-1.65837	-4.08340	0.92274	-1.93526	-0.80558	1.98501	1.10603	3.07338	3.96924	0.02162	2.48074	1.77985	0.46703	-0.94378	-3.37334	-1.52930	0.20419	0.84390	1.32326	-1.84994	-0.55563	-1.19018	-1.92531	-0.78938	0.28555	-0.86718	0.52454	0.16511	-1.72658	-0.25772	-0.70839	-1.28946	0.69967	0.27203	-0.41359	-0.58316	0.77169	0.19766
DCTN4_rep1		1.00000		15	D	B2	29	57	186	530	12.37570	-7.26969	-14.49407	-7.78522	-3.21271	-2.13368	3.27259	-1.26465	-7.09559	2.23171	4.45781	1.94298	-1.03990	2.11214	-1.22269	1.88918	-1.85891	3.79108	-2.42430	-1.78446	2.60746	3.35356	1.11381	2.22172	3.29851	2.75830	0.80619	-0.15517	0.11280	-0.23223	0.32260	1.39263	-1.84444	-2.33273	-2.04747	-0.04694	-0.05534	0.92189	0.39829	0.44731	0.31296	-0.13553	0.00372	-0.77309	-0.38101	-0.37809	-0.57581	-0.16229	-1.30223	1.73842
AJUBA_rep1		0.85185		27	D	B2	29	57	472	593	-3.71204	-1.89860	0.61765	-6.13953	-3.67420	8.70560	-0.39623	-2.71544	-5.46620	-2.06976	-5.86375	3.82991	-2.07131	-1.44762	-4.31354	-2.39472	-2.45796	-0.61718	-1.63611	-2.79786	1.15153	2.65947	-2.73992	2.41508	-0.80393	1.00804	1.33565	0.94679	-1.01339	-0.89968	0.36138	-0.60968	-1.90420	0.45439	0.94387	-1.29163	-0.97885	-1.12816	0.29096	0.15403	1.55819	0.27693	-1.58306	-2.09172	0.80413	1.08831	-1.73333	-1.17241	0.37152	0.00763
PTPRM_rep2	TRIOBP_rep3	0.46429	0.39286	28	D	B2	29	57	416	583	-9.60572	-0.11680	-1.84200	-3.01343	6.31350	6.11706	1.92541	-3.04753	-1.48415	0.58186	-0.92878	-1.84848	-3.03944	-0.43456	-0.14474	-1.54348	0.05083	-1.87208	0.00756	-3.50138	-0.07279	0.52150	-1.33037	-0.08921	-1.21517	0.30047	0.39708	-0.36604	1.89704	-1.11428	0.07940	1.00014	-1.55656	1.27443	-0.97039	0.68709	-0.32607	0.60029	0.37998	0.08464	-0.89106	0.68790	0.22263	0.32970	-0.25306	0.07207	0.05570	-0.44758	0.01756	0.20267
CYFIP1_rep3		1.00000		26	D	B2	29	57	724	607	0.52518	0.89530	-0.67621	5.97303	2.35014	-4.68790	-0.18222	0.92883	-1.87233	4.74152	-4.71478	0.25632	-0.68953	0.39676	-1.99369	-1.55506	2.98889	1.08295	-0.21883	-1.10478	0.29956	-0.29385	-0.70101	-1.19247	-0.10290	0.55000	-2.55291	0.70885	-0.17008	0.29026	-0.22576	-0.58776	2.24855	-0.09303	0.69941	-0.67106	-1.69608	-0.15056	0.02964	0.02529	0.18218	0.45322	-0.65388	-0.11597	-0.02709	-1.02718	0.82678	-0.99588	0.47492	0.01199
GNA12_rep1		1.00000		26	D	B2	29	57	716	804	-8.63682	1.14861	2.63507	-1.68486	-3.20716	5.05839	-4.20241	-1.51761	-1.43887	1.76198	1.14982	-2.61950	-1.15631	-1.60788	1.43054	-3.54822	0.33070	-0.84088	-1.39113	1.84433	-0.61181	-1.35267	-1.15490	0.30311	-0.69267	-0.25722	0.70316	-0.77142	1.50572	1.38194	0.33679	-1.70112	-0.50669	0.89222	0.57107	-0.48685	2.21911	-1.54394	0.81376	-0.26361	-1.47230	-1.74444	-0.34675	0.72544	-0.18937	-0.16009	-1.00748	0.00497	1.99115	-0.10496
SETD3_rep3	ZNF185_rep2	0.55556	0.38889	36	D	B2	29	58	371	123	-12.29145	-5.50095	-1.06222	-1.55819	2.70285	2.85756	0.90713	-2.02166	-3.56223	1.57579	-1.40068	1.10027	-2.88898	2.00693	2.86898	1.33476	-3.46050	-3.17836	1.88493	-0.77732	-0.82206	-0.81934	1.39590	1.29691	2.20167	-0.05343	0.74285	-0.08456	1.02810	0.76282	1.11727	-1.12945	-1.03126	-0.95891	0.64288	0.01859	-0.32426	-1.13644	-0.79414	1.33690	-0.65661	-0.36068	0.24907	-0.09770	-0.30346	0.64117	-0.41821	0.65699	1.83738	-0.95381
PFN2_rep2		0.87500		8	D	B2	29	58	719	147	12.61590	-18.78640	-7.64777	0.06614	8.49928	3.97558	-4.72934	3.42011	-2.56286	3.34416	0.18011	5.58911	1.14470	1.87346	2.49972	6.22564	-4.43242	-1.61627	-1.34758	-1.05137	1.59924	-1.42758	-0.71885	0.54095	-2.66469	3.35852	-0.62613	1.31391	1.33045	-1.60362	1.15589	-0.71484	0.10153	1.00813	0.66459	-0.32570	0.47022	0.16944	-0.30347	0.47899	-0.56552	0.35149	-0.50381	-0.00097	-0.42966	0.17578	-0.51495	1.05191	-0.79406	0.18380
FGD4_rep3		0.90000		30	D	B2	29	58	650	658	-13.28130	-0.30572	-7.81748	-5.48199	5.54254	2.77528	-1.84275	4.16763	4.80541	2.32797	-0.02761	0.07656	-2.42876	-2.20812	-3.48406	-1.75612	0.05345	-0.74117	1.98522	1.73918	0.54297	-0.12641	-0.66087	-1.28577	3.02395	-0.72252	-0.43574	1.20062	0.80132	-0.26261	0.45528	-0.31698	-0.30698	0.25524	0.09757	1.37041	0.96880	-1.91522	-0.27102	-0.56361	1.04407	0.65373	-0.31583	-1.03432	-1.07096	0.08521	0.45123	-0.49292	-0.36615	-0.43461
FGD4_rep3		0.91667		24	D	B2	29	58	582	723	0.87607	3.29871	-8.53890	-6.94654	4.20911	1.58927	-4.20886	-1.15864	-2.80157	1.75084	-1.93086	-0.14165	-2.82051	0.73448	-2.02335	1.73517	2.43059	-1.56833	1.88295	1.53907	0.91503	-1.00076	-3.05615	-0.64006	1.23832	0.33381	-2.72306	-0.42894	-0.68038	-0.74302	1.25071	0.34792	-0.27906	-1.48127	0.00929	-1.01038	0.29146	0.37895	0.54365	-0.99410	0.67810	-0.25210	1.46023	-0.31211	-0.77112	-0.94359	-0.37308	-1.24334	0.82416	-1.36497
COBL_rep1		1.00000		14	D	B2	29	58	565	902	10.98112	-19.70142	4.41503	-3.49442	0.35397	2.86892	-7.29211	6.48555	0.03515	4.46808	1.17183	2.65357	2.08431	0.60391	-2.17114	5.50793	0.23671	-5.44886	0.78347	3.17496	2.12557	0.01887	-0.95922	0.30839	1.43488	2.65044	-0.59949	0.40940	0.72431	-0.37952	-1.17921	-0.05006	0.67113	0.29532	-0.66049	0.79585	0.67418	1.58012	-0.34932	0.54876	-0.31359	-2.91206	-2.57196	0.06140	1.19253	0.16684	0.13965	0.52809	0.31251	0.47423
KPTN_rep1		0.69565		46	D	B2	29	59	206	120	-0.54069	6.98547	-7.17314	-0.77897	2.59335	3.32647	-8.20043	-2.94285	-2.25935	-0.37411	0.63715	1.91006	-1.47629	-0.80421	-3.12909	2.17579	-3.17629	0.35085	1.33580	1.19165	1.62228	0.04632	0.98101	0.02542	1.23930	1.13172	1.65740	-1.17390	0.47128	-1.13595	0.18820	0.43481	-0.17410	1.23967	-0.81351	-0.55481	-0.94578	-0.16599	-0.76154	2.21631	-0.10841	-0.93218	-1.16655	0.77894	-0.61214	-0.33830	-0.52529	-0.00472	-1.35903	0.00000
PDPN_rep3		0.93103		29	D	B2	29	59	545	181	-9.08608	7.83097	0.96637	0.01221	1.33742	-4.23533	-5.53586	8.20608	2.60755	3.87485	2.72316	2.53027	-3.81682	-0.16800	2.91679	0.48315	0.42700	-2.04724	-0.42755	1.14231	-2.88467	-2.46788	0.88842	1.89828	1.20620	0.05760	1.42735	-1.14045	-1.78968	0.05171	0.95887	0.46416	1.36144	1.32683	1.25159	-0.28917	1.02053	-0.31555	-1.96421	-1.18639	-0.79012	0.89293	-0.17731	-0.21760	-1.05146	-0.67190	-0.63834	-1.47027	-0.01651	0.71499
AKT1_rep3	IQGAP1_rep3	0.61111	0.33333	18	D	B2	29	59	935	229	-1.99565	2.08741	-2.88949	-2.02936	2.78196	2.03257	-3.67291	-4.18497	-2.38381	2.27541	-6.29893	0.96978	-1.58117	-1.01655	2.18803	1.18360	0.59945	-0.35294	2.71417	1.00461	3.16813	0.62114	1.64111	-1.26482	0.18856	-0.73379	-2.73709	-0.18115	-0.45741	-0.56028	0.04845	0.63553	-0.41260	0.26389	1.17215	0.00283	0.75625	-0.59075	-0.48965	0.11445	0.96337	-1.34560	-0.43796	0.46599	0.28889	-1.74597	0.08042	-0.22848	-0.38577	-0.47609
INF2_rep1		0.95652		46	D	B2	29	59	179	302	-8.21773	2.77067	-10.56622	-17.76866	10.11577	6.07353	-5.06258	2.27456	6.02696	0.77548	3.19702	-6.33358	-4.19434	-2.58676	-6.72570	-2.43959	1.23188	1.17964	5.81468	3.08965	-0.13698	1.59269	0.92679	-0.89099	-1.20132	-0.12455	0.26079	-2.22832	-1.63490	-0.19318	0.86322	-0.07836	-0.78316	-0.10164	-0.75255	1.83855	0.50605	1.88485	-0.75947	0.00416	-0.26927	0.07765	0.83882	0.38323	0.27181	-0.07210	-0.55388	-0.42408	0.12115	0.21715
PTN_rep3		0.95238		21	D	B2	29	59	820	299	1.19780	-0.81073	-3.08984	6.07959	0.25625	-3.98394	2.77122	-0.01360	4.89261	3.32974	-3.99339	-0.82874	1.21326	-3.87163	-0.99557	-4.87899	0.29177	-1.38035	0.03510	0.41281	-0.87668	-0.57245	0.90026	-1.81052	1.99980	0.66235	-2.20374	0.40377	0.16855	0.26248	-0.77898	1.03561	0.44078	0.58633	0.18666	-0.62706	-0.61062	-1.04708	-0.39704	-0.19108	0.36320	0.68024	1.73514	1.71179	0.02180	-0.32418	1.11999	0.36270	0.16431	-0.67627
PTN_rep3		1.00000		14	D	B2	29	59	875	278	2.82296	1.27407	1.83150	7.12620	-2.34868	-4.59484	0.35432	-2.95406	1.67710	-1.22290	-0.94354	-2.12151	1.81550	0.03646	-0.30515	-3.27907	1.07766	0.61885	1.26335	2.92978	-0.77288	-0.26604	0.03209	-0.45811	0.13756	0.19419	-0.97504	0.12366	-2.28676	-1.63607	0.50379	2.95113	-0.85392	-1.23828	-0.18400	2.12062	0.96812	-0.56561	-0.07653	0.53689	0.11616	0.53530	0.78215	0.45126	-0.06556	-0.02187	0.52629	-1.71943	-0.49548	1.59452
ACTR1A_rep2		0.88462		78	D	B2	29	59	751	366	-8.15377	-1.89163	7.50380	-12.11961	-9.64828	1.08241	0.70040	6.03475	3.82030	3.01034	-0.44375	1.62301	1.48633	3.16760	-1.89268	0.83093	1.62080	0.04668	0.18614	-4.00299	-2.65855	1.85319	-2.82343	-0.15807	-0.31740	-3.25157	-0.00062	-0.21433	-1.55663	-1.11426	-0.02603	-0.89491	2.11944	-2.94254	0.97939	-1.59257	0.54813	1.07232	1.60650	0.09982	1.41749	0.06415	-2.44471	0.61954	-0.75595	0.12081	0.39988	-1.39530	0.63033	0.41846
SNX9_rep1		0.94444		18	D	B2	29	59	512	530	-9.06645	-1.39448	0.86346	-5.63766	-2.27716	1.70592	-3.63817	5.11372	-0.10886	1.18920	1.10500	-0.51400	1.96157	2.87156	-0.50591	1.19133	0.53459	1.18259	0.20661	0.85952	-1.84574	-3.86518	-1.09888	-0.88180	0.94060	-0.95721	0.72544	-0.69905	-0.67995	-0.80563	-1.06858	-1.22858	1.53276	1.42129	-0.86651	0.51137	-0.38952	0.93392	-0.96839	0.19686	-1.22310	1.48223	1.20682	-0.70794	-0.70132	0.04118	0.87977	-0.88760	-0.61788	2.34771
MYO6_rep2		0.91304		23	D	B2	29	59	952	782	0.44329	-1.39737	2.83947	8.47398	2.48220	-1.74261	-1.43389	-0.35330	-6.20955	0.67932	4.45443	-3.28200	-2.70314	2.21100	-0.88754	-1.24433	-0.88523	-0.63939	-0.89086	1.76094	0.80698	1.73852	0.48363	0.34567	-2.07287	0.90801	0.74669	-0.04727	2.04501	-0.63052	-1.17332	0.94665	1.26867	-2.66693	-0.68978	-1.04012	-0.03273	0.03036	0.03634	2.10356	-1.38871	0.01562	-0.19298	-0.69104	-0.61781	-0.50952	-1.15463	2.11354	0.74947	1.50742
AKT1_rep3	IQGAP1_rep3	0.60976	0.36585	41	D	B2	29	60	215	188	-2.93340	5.05558	-6.58934	-6.01033	-0.47118	2.18671	-2.82955	-2.91183	-2.51426	-0.12221	-4.28333	0.71256	-1.62225	-2.35894	1.18500	1.13161	0.09831	-0.31864	2.24059	-0.08628	2.92681	0.25948	1.82347	1.32874	1.26104	-0.63303	-2.47865	-1.11589	0.02747	0.61640	0.55118	-1.08221	-1.62647	0.73960	1.05949	-1.06952	0.16625	-1.44326	1.07603	-0.11607	-1.13282	1.25925	-0.32919	0.25554	0.89994	0.05360	-2.28111	-0.41213	1.41886	-0.61681
SYNE1_rep3		1.00000		14	D	B2	29	60	855	226	-1.55790	4.40254	-4.80502	5.68285	0.80754	8.22986	-0.64487	4.57225	-2.73989	1.67907	-4.77995	-1.91204	3.67087	0.88401	-0.22710	-0.18455	-1.83048	-0.56394	2.91475	-2.06832	2.23748	-1.85897	0.81584	2.88392	-0.49809	-1.06833	-0.05890	0.04361	2.42607	-0.39330	2.74676	-1.24934	-0.70547	-2.14970	-0.22141	-0.47632	0.89538	0.29597	-0.59885	-0.34220	-2.19424	1.59694	-2.14619	-0.94248	0.61663	-0.60715	1.42237	0.86230	-0.85512	0.59382
P4HB_rep1		0.84211		19	D	B2	29	60	686	230	-7.53883	-5.38607	-7.43492	2.66788	2.70873	-0.28756	2.40402	-0.44137	-2.55139	4.66289	1.81555	0.92537	0.85145	3.91227	-0.18859	-0.16680	-1.16870	-0.74937	0.58255	-1.17137	1.30391	0.16723	-0.67495	-2.04204	-0.32190	0.62831	-0.00632	1.31241	1.82118	0.22726	0.40471	0.73286	-0.53311	-1.04986	-0.28770	-1.35870	0.01982	-0.41273	-1.32092	0.58522	0.58816	-0.44576	0.20384	-0.62267	-0.88980	-1.33272	1.20185	1.60122	-0.32933	0.24491
P4HB_rep1		0.92308		13	D	B2	29	60	826	296	-3.08863	-8.52663	-6.98719	3.59262	3.46579	-1.99742	3.89745	-1.22331	-3.25421	4.27029	3.22582	-1.02493	0.44159	2.33154	0.24186	2.40380	-0.27936	-1.13992	-0.95061	-1.71759	0.24742	2.23210	1.92136	0.05270	-0.30676	2.19373	-0.40642	0.60428	-0.19299	-0.72780	-0.58174	0.13511	-0.84059	-1.03831	0.14149	0.64980	-1.87470	-1.67372	-0.00563	0.26361	-0.03641	1.20070	0.51884	-0.65547	-0.51863	-0.44522	-0.73265	-0.88660	0.33013	0.72234
WASF3_rep2		0.92308		13	D	B2	29	60	707	334	6.03226	-9.99601	2.69582	2.63789	2.27940	4.10313	-2.49605	-5.53624	1.19013	7.51578	0.83327	-1.02612	-0.92522	-0.39714	-0.60618	2.58496	-0.17490	-3.17992	2.82950	-1.96340	-3.47891	1.51537	-3.21607	-0.99686	-1.07479	2.31433	-0.21805	1.03670	1.31199	-0.78196	0.26381	1.00420	0.49473	0.70897	0.84475	-0.17717	0.09159	-0.37408	-1.55915	0.99487	-0.08952	-1.64582	-0.95833	0.45145	1.24216	-0.03246	-0.65356	0.42779	1.57307	-0.98010
WASF3_rep2		0.91667		12	D	B2	29	60	769	335	10.23927	-13.00457	-1.49390	7.69096	3.21661	2.13022	-0.39282	-2.94408	0.30380	5.05632	0.95054	-0.58650	0.65144	1.56366	-0.38968	7.33785	-0.27334	-1.84376	3.50281	-0.93045	0.31694	2.58661	-3.29823	-0.66766	0.84571	2.38793	-0.63669	1.06015	2.00258	-1.45787	0.47981	1.43324	0.29219	-0.14138	-0.08793	0.97491	0.26493	-0.07021	0.11968	0.71021	-0.57342	0.53018	-0.05907	1.56725	0.00268	-0.42606	0.35039	0.80912	1.95895	0.46934
KLHL5_rep2		0.76923		13	D	B2	29	60	802	454	25.37551	-18.03801	-1.23392	-1.09753	-0.15714	-0.48055	-2.08736	4.34709	-5.92571	0.38818	0.64666	-1.10522	0.64589	1.65284	1.05190	2.89217	-0.59650	4.82801	3.44852	1.41289	2.90480	-3.60271	2.63561	0.73073	-0.26838	2.68065	-1.05925	2.29286	-1.17321	0.32723	-0.84355	-0.94699	0.18864	0.10821	-2.42418	-0.92203	-0.32435	1.10949	0.69454	-0.60381	0.51706	1.58958	0.70399	2.46281	1.65074	2.10788	0.63071	1.54309	-0.84708	1.07665
ABLIM1_rep3		0.90909		33	D	B2	29	60	433	467	-0.94515	6.53014	0.01495	-3.32441	-9.14030	-0.89306	-9.77249	-0.95444	-1.35696	2.90943	2.87647	1.77781	0.83405	3.67489	-1.41477	3.38359	2.04298	1.21596	-3.51936	2.92642	-2.73149	2.24497	5.24161	-0.32006	0.82227	-0.62298	-0.19058	-2.91735	-0.60844	-0.80072	0.97226	1.39188	1.73489	0.14777	-1.31777	1.39623	0.78327	-1.55004	0.61975	-0.86466	0.66260	1.25909	-0.53837	0.25227	-0.00870	1.75130	-0.54889	-0.33680	0.77311	-1.27623
ABLIM1_rep3		0.95238		42	D	B2	29	60	517	516	-6.30223	3.02282	4.79180	-4.03364	-10.09746	3.63904	-3.68420	0.54625	-0.42587	-0.70675	6.03970	-1.14779	-0.86862	0.48350	3.22890	-1.26028	-3.40045	-0.57361	-1.07159	3.12018	0.49961	1.21079	0.37904	1.58294	-0.44196	-0.95835	-1.03910	-2.85136	-1.17238	1.11552	2.77824	-0.78823	0.67368	0.84797	0.67485	0.52287	1.49671	-1.04581	0.16010	0.88705	-1.62551	0.82267	1.52110	0.10347	-0.58705	1.47897	0.00517	-1.12752	1.67480	-1.00882
SH3BP1_rep3		0.91667		36	D	B2	29	60	431	731	-6.45141	3.23441	-1.77207	-0.78609	-2.76396	7.56642	-8.72609	1.86764	-4.97357	2.19353	-3.65209	0.63925	-0.88152	-2.40265	-0.43839	-1.28563	-3.49885	2.63906	1.32496	1.66294	-0.40867	0.79323	1.02149	3.01597	-2.02384	-0.40254	-0.77020	-0.55805	-0.34979	-2.17355	1.12377	1.73960	-0.25495	-0.56677	1.43317	0.14874	0.63173	0.93128	-0.17602	0.00021	0.74264	-1.08508	-0.70939	-0.41934	0.93980	-0.18371	-2.14523	1.14207	-0.24554	-0.59809
SH3BP1_rep3		0.98039		51	D	B2	29	60	528	910	-15.54888	-0.01054	-1.40950	-0.57660	3.04819	5.19341	-2.01193	2.77979	0.89945	-2.93589	-1.56361	0.80728	-1.03965	1.51613	3.91854	-2.40927	-1.56523	-0.11927	-0.28735	-0.77162	1.79752	1.36153	-3.15273	-0.70581	2.38288	0.13805	1.82747	0.09510	-0.50501	-0.46585	2.15646	-0.85647	-0.29434	0.01213	1.21211	-0.49021	-0.85717	-0.84597	-1.01754	1.16966	1.25318	-0.38899	-0.05884	-0.33229	-0.28242	0.30755	-1.07175	1.32175	-0.31436	-0.41437
TNNT2_rep2		1.00000		34	D	B2	29	61	529	367	-11.17102	-0.91734	-1.57820	-5.76204	2.00602	2.64032	-1.86718	-2.61971	-1.37127	2.13582	-1.96508	-1.08147	-2.09968	0.67025	2.58611	1.24596	2.81487	-0.25036	3.36177	0.43111	0.00940	-0.61490	1.39277	0.87582	1.10427	-0.55181	0.34016	-0.20528	-1.82208	-0.43280	1.98385	0.77077	-0.95669	-0.76779	0.26946	0.80425	1.49483	0.05246	-0.47976	0.70893	0.96320	0.16112	0.05966	-0.44051	0.37065	-1.24824	0.67452	-1.17150	-0.66654	-0.77070
TNNT2_rep2		0.97143		35	D	B2	29	61	444	428	-14.66601	-2.77499	-0.88163	-2.94430	4.24313	3.11973	0.20510	0.04428	-0.54938	0.24679	2.35176	-2.21967	-2.45691	-2.18841	1.48076	-0.74313	0.52616	-0.82631	2.10499	0.42984	-1.31433	-0.26780	-0.11155	0.75607	1.56676	-0.96096	0.53392	-1.19994	0.80097	0.23347	0.50724	-0.92086	-0.58893	0.51286	-1.18305	-0.33178	-0.55877	-0.12237	-0.25061	1.17772	-0.29208	0.16178	-0.17195	0.63430	0.46717	-1.35722	0.82559	-1.59043	-1.03829	-0.19940
AKT1_rep1		1.00000		15	D	B2	29	61	850	586	-5.09251	11.40669	-6.32896	2.72680	8.48700	3.40801	-8.87648	3.03562	0.72337	9.69383	-3.67054	-1.15997	-4.66196	-1.38824	-0.84159	1.14293	0.54864	2.36531	0.94565	-0.19582	-1.48351	1.64187	2.84532	-1.51861	-0.93150	-0.05409	1.95060	1.62277	1.37197	-1.75886	0.83592	-0.44114	0.95245	-0.57793	1.50615	0.86553	-0.25782	-0.43358	-0.41665	-0.22950	0.36385	-0.07907	-0.32753	-0.63752	1.16851	1.20371	-1.22497	1.25676	-0.00610	-0.12067
RHOF_rep1		1.00000		29	D	B2	29	61	549	680	-3.16046	-2.34892	-2.61980	7.99480	-0.47094	-0.76393	-1.82800	5.54755	-0.43978	3.65382	-2.23030	-0.66412	4.15668	0.38711	-2.95414	-3.92573	-2.05142	-0.91962	-0.06862	0.39324	-0.56917	0.30604	2.03909	-2.73982	-2.26390	0.82524	0.30542	0.10613	-0.74152	1.08807	0.68013	1.71388	1.04852	1.91452	0.30547	1.87320	1.35546	-1.35433	-0.89468	0.36336	-0.51209	-0.52289	0.50126	1.36052	-0.00180	0.18692	0.45980	-0.68234	-1.35972	0.16763
CFL2_rep1		0.98113		53	D	B2	29	61	389	707	-11.05823	-6.28676	3.36964	5.13583	4.03219	-6.59504	0.93691	5.81667	-2.40109	-5.53662	1.41640	0.82798	2.30688	1.86028	0.70935	-1.96583	0.07734	-1.94985	1.10691	-1.21932	-2.20828	0.59292	0.49965	0.69540	1.06706	-1.40582	0.55563	-0.61265	0.21893	1.86960	1.16309	-1.45337	1.36755	-0.34349	0.98783	0.63525	-0.47460	0.35902	0.07933	-0.69065	-0.34072	-1.25075	-0.11725	0.26933	1.26836	-1.02562	0.45409	-0.04156	-0.49991	-0.33375
RHOB_rep1		1.00000		12	D	B2	29	61	249	791	-4.84667	-8.65154	-2.32879	5.48312	2.89876	2.43015	2.23051	1.67963	-2.08084	-0.61800	-3.19202	1.36011	4.05580	-1.82217	1.66189	2.74351	-1.79469	-0.59360	1.09436	0.21694	-1.26152	1.44298	0.51797	-0.82166	-0.14720	1.56550	0.39327	1.32910	0.08729	-0.95412	0.95731	0.88413	0.46282	0.22169	-0.16705	0.64753	0.58197	-0.49976	-0.01334	0.10923	0.62325	-0.90224	0.30464	0.75750	0.14265	0.55947	-0.39782	1.39094	0.14176	-0.22690
RHOF_rep1		1.00000		32	D	B2	29	61	706	836	-4.86157	3.32508	-1.33231	7.67082	0.87564	3.09882	-3.28908	-0.49934	-1.48010	-4.43915	3.11078	-3.42317	1.86779	1.03293	-0.93698	-2.46795	-2.43140	-0.00611	-0.89128	1.95384	0.53487	-1.88189	-1.09150	1.65775	0.35439	-0.56306	-1.30393	0.26131	2.38190	0.79981	1.11211	-1.27666	0.25619	-0.13534	0.75247	0.93851	-0.84524	0.65922	-0.74141	0.56670	-1.14380	0.60724	-0.06505	0.89844	0.28728	-1.12008	0.16682	-0.07586	0.16417	0.39721
PIP5K1A_rep2	CDC42_rep3	0.63830	0.34043	47	D	B2	29	61	880	843	-9.08953	-3.44842	-1.81322	-0.52729	2.32549	-0.59014	1.35806	-1.48509	-1.01580	1.09856	0.65765	-1.71616	0.66591	-0.32355	-0.42356	-2.60009	0.26377	-1.73484	1.01488	-0.96004	-0.89456	0.19253	1.51649	0.67996	-0.02210	-0.94507	1.67105	0.96908	-0.36746	0.67702	0.18461	-1.24514	0.18882	-0.94776	0.38740	0.46418	0.42105	-1.18482	-0.91731	0.65806	0.65980	0.23688	0.64714	-0.71173	2.77472	-0.58676	0.83996	0.66681	0.66973	0.76581
RHOB_rep1		0.81250		16	D	B2	29	61	263	852	-7.50629	-1.29916	-5.87051	3.32627	1.90170	-2.06134	0.20825	-0.68749	0.92343	1.58597	-2.78933	1.95158	-0.24997	-2.39459	3.05220	-1.56853	1.80246	0.74333	-0.63512	3.21141	-1.05751	1.50047	0.43455	-0.57657	2.91639	1.05939	0.02808	-0.93767	-0.32564	-1.64762	0.18728	1.31293	0.24800	1.02229	-0.50014	0.62652	-0.81618	-0.75513	-0.59588	1.22644	-0.59506	1.19910	0.29706	1.05973	0.21996	0.78464	-0.44844	0.62999	0.37855	0.94489
PDPN_rep2		0.97059		34	D	B2	29	61	480	866	-11.01831	-4.45874	2.51177	-1.49838	-2.09850	0.72038	2.13050	3.51849	-1.62407	-1.05077	-0.28322	0.52565	0.15274	-0.32893	2.48672	0.19297	-2.63497	0.00448	1.49338	0.66093	-0.24747	-2.30689	-0.52962	-1.75716	0.51084	-1.51861	1.55860	1.05206	-1.00595	-0.52131	-0.59765	1.30788	0.04482	0.83738	-0.42449	-0.34738	1.27757	0.45809	-0.52299	-0.67042	-0.65312	-0.32768	0.65640	0.98037	-1.44264	-0.45413	-0.04185	0.83473	1.65202	-0.23273
LIMA1_rep3	WDPCP_rep3	0.53846	0.46154	13	D	B2	29	62	801	192	38.21147	-10.70038	-6.12996	-3.59750	-2.16942	4.62588	2.94144	3.75799	-2.40122	-0.41854	1.89837	-0.55967	0.96113	0.85233	1.71833	-2.42800	2.60620	-0.21456	-0.80152	-0.64723	-2.92627	0.85601	-4.63202	-1.44979	1.55992	2.77473	-3.13600	-0.01109	1.42706	1.58914	0.21904	0.31208	-0.30669	-1.00351	1.01863	0.88970	2.33468	1.71626	-0.95619	-0.59688	1.49745	-0.95010	1.86584	0.26951	-1.47757	-1.66228	1.85004	-1.02448	-0.49158	-0.08450
FGD5_rep3		0.93617		47	D	B2	29	62	808	248	4.67621	2.41804	-1.71002	-9.87096	-5.35701	-2.54141	3.00637	-0.77463	-3.72507	3.44590	-4.80928	-1.16779	0.54825	3.51077	-0.18667	4.43533	4.91573	0.97904	2.15185	-1.40073	-0.60061	0.02166	-0.35278	1.51636	2.17624	-1.85325	0.62158	-0.73524	-1.21112	1.38084	-2.33743	-2.68425	-0.50338	1.86175	2.06234	2.40053	-3.12707	-0.46639	-1.69516	-2.04705	0.07184	-0.81115	-1.43309	5.09706	-0.63695	1.86755	-0.70980	-2.96045	-1.96272	-1.03951
TAGLN_rep1		0.92308		39	D	B2	29	62	606	314	-6.06861	-4.56025	8.89187	-0.19931	2.26948	-2.07895	-0.78401	-0.99181	-4.59700	5.73733	1.36069	0.01562	-1.66431	-1.77486	0.67444	-1.74647	2.16848	-3.22515	-1.17235	-2.46495	-1.16996	0.12622	-0.29231	0.97491	-0.68779	-1.13507	0.13023	-1.46284	0.76230	1.53072	-0.25345	-0.48785	1.06302	0.35791	-0.88401	0.37290	0.00159	-1.71251	0.23016	0.89742	-0.76198	-0.23687	0.40718	-0.27902	0.02821	-0.81727	0.32567	1.20974	0.22973	0.69726
MYO18A_rep2	ITGB1BP1_rep3	0.53571	0.44643	56	D	B2	29	62	437	331	-9.54049	-0.70690	5.32264	-9.17664	-0.63323	1.12870	-0.87249	-0.55834	-3.37889	2.32372	5.40217	-2.36363	-5.35844	1.46794	-0.11427	1.79980	0.00824	-3.28661	-1.42684	-1.71747	-1.09744	2.95811	-1.89320	1.05513	-0.98005	-1.59701	-0.01061	-0.53565	-1.15405	1.44677	0.28733	-1.45351	-1.33875	-0.28081	1.70654	-1.38265	-1.81440	0.61447	0.03640	0.77778	1.16292	0.28934	0.83177	-1.68710	0.23191	-0.41357	-2.44437	-0.43615	0.41013	-0.78976
FGD5_rep3		1.00000		7	D	B2	29	62	740	362	0.94631	2.81770	-5.80332	2.96945	4.21998	-0.69037	0.87955	-1.20094	-1.89539	-4.65651	-1.55846	-1.32736	4.55099	-0.81005	-3.94434	-1.33643	-0.00381	2.35198	-1.59768	0.02296	-0.68557	1.36314	-0.63873	2.07683	0.41872	1.35261	0.10242	-2.00498	-0.05276	0.45356	0.71731	0.66272	0.10529	-0.69987	0.91068	1.67883	-0.60933	-0.45147	-1.46814	0.08824	-0.55176	-0.42719	-0.15204	-0.48391	-0.67316	-0.74847	-0.01954	-1.02472	-0.27741	0.15037
FGD5_rep3		0.80000		10	D	B2	29	62	806	411	-2.31648	3.70174	-2.89522	0.23431	0.55800	0.48568	-5.02526	-3.84468	0.17384	-2.95339	-1.02125	1.10558	0.43510	-4.47128	-0.39290	-0.13041	-1.34558	1.35945	-0.18367	1.46295	0.10291	-1.18202	1.50294	1.70426	1.26225	0.05155	-1.65820	1.27106	-0.70674	0.08811	1.05443	-0.80869	-0.34346	0.72487	-0.05680	0.61662	-0.26236	0.10515	0.02881	0.72426	-0.19098	0.08977	1.18758	-0.59432	1.32748	-0.64959	-0.35919	1.15824	-2.03645	-0.31800
FGD5_rep3		0.80000		10	D	B2	29	62	696	443	-6.46576	0.96751	-3.68535	5.03438	6.00702	-0.36003	1.23528	0.96020	-2.18506	-3.07636	-2.67174	0.73894	0.84063	-1.83350	1.23811	-1.13285	-0.60685	-1.24568	-0.96787	0.77474	3.31533	0.44435	-0.60602	0.60169	0.60564	-0.24091	0.53946	0.79452	2.68447	-0.61674	-0.62356	-0.29650	-0.88366	0.33335	-0.49859	-0.29937	-1.48872	0.09065	-0.68677	0.21416	0.00440	0.59883	0.95685	-0.65102	0.80710	-0.44361	-0.01664	-0.03275	0.32287	-0.02229
FGD5_rep3		0.92857		14	D	B2	29	62	760	424	-7.96643	-2.52166	-3.88550	2.91349	3.57523	2.44275	3.59450	-2.43263	1.49155	-3.04004	0.38444	-1.53612	2.60983	1.32334	1.05147	-0.74850	-1.34124	-0.50158	2.20537	-1.83230	1.16613	-3.32069	-0.88457	0.34322	1.10627	0.12927	-1.26646	0.99055	-0.06788	-1.77675	-0.16514	1.29707	-1.21750	-0.77964	0.02895	0.64689	0.96919	-1.27593	-1.04416	0.69893	0.39768	-0.61312	-0.51155	-0.58236	-0.31495	-0.18901	0.32919	-0.42696	0.64644	-0.41114
AKT1_rep1		1.00000		17	D	B2	29	62	235	504	-5.47023	8.41469	-6.80506	1.41352	5.28295	3.38922	-6.23384	1.13995	-0.26020	5.82646	-1.82717	-5.09223	-0.58453	5.64184	1.50637	1.99096	3.28457	-2.43275	0.99817	2.82168	0.00762	1.76837	0.01020	-2.95208	0.26093	0.43592	-2.15646	-0.86720	-0.53060	-0.73469	1.90238	1.13273	0.18553	0.29485	1.28473	-0.18991	0.05000	-0.87198	1.65076	-1.42687	-0.53529	-0.15741	0.03070	0.54140	-0.32975	-0.72589	0.07382	-1.34960	0.47586	-0.29395
MYO18B_rep1		0.93939		33	D	B2	29	62	507	584	-3.07632	2.89195	6.08967	-7.00304	-2.08944	2.61651	-9.78962	-3.67593	-4.15852	-1.70448	-0.69689	2.34561	-2.35436	-1.23934	-2.30975	-0.20146	-0.46013	-0.01198	-0.82762	-1.10679	2.32480	-0.81169	0.36581	-1.27332	-0.54142	-1.82077	-1.87660	-0.01696	-2.31425	0.02590	1.51131	-2.28292	-1.45981	0.76528	-0.06629	-0.61286	-0.71281	0.96485	0.35822	-1.08052	1.75979	-1.08329	-1.07659	0.28977	1.90962	0.97384	-0.39775	-1.11831	-1.00556	-0.25827
FGD4_rep3	MARCKSL1_rep3	0.39535	0.34884	43	D	B2	29	62	516	799	0.49889	0.39477	5.05661	-0.43825	-5.59092	3.62679	-5.50811	-0.21124	-4.95056	3.77699	0.02880	-2.47964	1.51707	-1.61069	-0.68088	1.66359	-0.29270	0.05300	-0.69372	1.79645	-1.91068	0.47451	3.53060	2.99572	-2.97719	-0.07905	-0.70918	-1.75673	-1.44639	1.94394	0.93687	0.26943	-0.26125	0.76879	1.80156	0.15096	-1.01533	1.08861	-0.85267	-0.86578	1.75804	-1.25438	-0.83550	1.16185	0.49135	-2.15908	-1.46346	0.91123	-0.74906	-1.12617
IQGAP1_rep2		0.93333		15	D	B2	29	62	373	804	3.42393	3.15568	-8.46621	3.67960	0.46424	-0.69538	-3.82036	-2.12454	-1.25252	5.16795	-1.99680	-2.24473	0.47432	1.12388	0.62087	0.27867	1.93175	-1.11119	-0.22128	2.83210	-1.32791	2.70102	2.87926	-1.73160	-3.24407	1.82891	-0.93273	-2.07611	-0.02497	-0.51868	1.04188	0.34249	0.20189	-0.64911	0.41984	1.58392	-0.94356	-0.10840	0.09562	-1.08530	-0.18940	1.32238	0.54053	1.05485	0.98629	-0.22296	1.23432	1.31157	1.06715	0.91841
IQGAP1_rep2		0.90909		22	D	B2	29	62	399	853	-4.01939	0.96368	-8.91360	0.78549	5.82044	2.70206	1.37190	1.55579	-1.11173	1.91637	-3.85285	-2.23120	0.45815	-0.66725	-0.10796	-0.71041	0.78164	-2.10555	1.14149	0.44084	2.37743	-1.17941	-2.61726	-1.15807	1.67789	1.13325	1.04011	-0.65758	-0.31840	-0.95814	1.04252	2.44878	-0.62539	-0.10181	-0.12957	0.51278	0.88987	0.13258	0.48009	0.33186	0.84507	-1.49488	0.41023	-0.59960	1.95165	0.86709	0.20214	0.74341	1.45072	-0.45280
RASA1_rep2		0.40000		25	D	B2	29	63	376	175	-2.76073	5.63867	1.10516	6.35604	-1.06793	8.02706	6.38930	3.18214	-3.23689	-5.06504	0.06583	-0.14761	-1.99195	-2.79647	2.40610	-0.55510	1.62558	-1.20599	-0.33889	0.39903	1.70562	-4.11344	0.72945	2.08381	4.03292	-1.61291	-1.61604	-0.81124	0.52017	0.94801	1.63373	-1.09763	-2.29442	0.44321	0.64107	-1.62728	-0.29274	-1.79199	1.63949	1.20303	-2.69105	-1.38476	-1.26791	0.31652	0.09468	2.07914	0.18902	0.87475	1.06979	0.04526
CDC42_rep1		0.72500		40	D	B2	29	63	334	225	-6.51601	0.18432	2.83169	-0.96520	-3.60403	-2.60477	2.06401	-1.31984	-1.22487	1.91066	-1.61619	-0.81378	-1.71334	2.17132	2.89241	-3.07723	1.05857	-2.05378	0.50342	1.30993	2.24083	0.58470	-0.90868	0.00554	1.17239	-2.15744	-1.16257	1.43591	-1.40470	-0.73565	0.81705	1.09269	-0.65165	-0.75400	-0.73986	0.19899	-1.09340	-0.23251	-0.61485	1.05489	0.51760	-2.03071	-2.02596	0.52146	-0.00595	0.05136	-1.36179	1.95436	0.30566	0.42779
TMOD3_rep2		0.93478		46	D	B2	29	63	155	356	-2.33059	1.12664	-0.11006	1.31492	1.75077	-1.64217	-3.25176	3.77631	-3.89834	-3.49984	-2.49880	1.20764	-1.67412	-1.48009	1.42895	3.43531	-0.02760	0.48526	1.57518	4.36699	0.63290	-0.64906	-2.25010	0.82416	0.60321	-0.37016	0.81474	2.11423	0.27777	0.19912	-0.23184	-1.55017	1.23375	0.42248	-0.04781	1.06094	-0.13889	-0.00922	0.48702	-0.19166	0.91893	0.05960	-0.23866	-1.67118	-1.10118	0.05452	0.49881	-0.36763	-0.07183	-0.33185
HIP1R_rep2		0.76190		21	D	B2	29	63	595	411	13.82671	-16.76116	-1.34101	-4.37765	0.88801	-0.21498	-5.36234	7.69364	-5.86468	-1.65334	-0.10335	1.46265	3.32868	1.75932	0.08223	4.19424	-0.03779	-0.21813	1.09146	2.72312	2.96009	-2.23271	4.05626	1.66333	1.85716	1.66525	-0.92149	-0.37098	1.66926	0.03475	-1.76991	-0.43044	-0.11504	-0.14166	-1.03048	0.11580	1.10939	2.77871	-2.32969	-0.86972	0.09034	-0.49707	0.02197	-0.55519	0.37879	-0.96722	-0.65210	0.92147	-0.78757	1.11357
PTN_rep3		0.86486		37	D	B2	29	63	769	419	-9.79230	1.38565	2.98377	-7.90106	2.85565	-1.78564	-4.73581	1.49441	1.30666	-1.35169	7.07149	-0.21873	-2.04965	-1.41957	-4.38760	0.57105	-0.14713	-0.75216	-1.27733	2.35771	-2.08922	-0.50501	2.97074	-0.46887	0.40901	-2.57973	0.41192	-1.94070	-1.66116	0.04799	-0.02514	0.21560	0.67500	-0.48409	0.53841	1.04121	0.55824	-1.26196	-0.60901	0.49565	0.17711	0.52695	-1.12625	1.23267	-0.31480	1.17639	-1.62470	-0.90228	0.24955	0.08214
CALD1_rep1		0.93750		16	D	B2	29	64	368	251	4.73635	4.15699	-8.90500	6.85924	3.44039	9.15941	8.01696	-1.83953	-1.12416	-4.59622	2.99188	5.37570	-6.74549	3.84177	-1.20079	0.23698	5.01151	-4.38602	1.39797	0.16754	0.75743	1.80890	-0.32027	0.04755	-0.07323	2.54076	-0.74474	-1.85599	-0.33971	0.02907	2.26393	0.41609	-1.73000	-1.21377	0.08056	-0.38257	-1.56607	-0.56159	0.99912	1.12493	1.25651	-0.17953	0.82985	-0.26278	-1.14149	-0.24711	0.49725	0.77777	1.43148	0.51359
CALD1_rep1		1.00000		13	D	B2	29	64	350	297	14.63088	-3.95029	-10.83705	-2.57125	3.99474	2.92227	-0.15796	-5.89355	-5.14440	-3.89074	2.77887	2.71602	-4.44406	4.03297	-2.07621	-0.74470	-4.37881	-0.65675	-1.35576	-1.24694	-1.05733	0.14261	-0.81733	3.86955	0.45195	2.63194	-1.54309	-0.41444	0.79662	-1.58770	-0.73008	0.98490	-1.83856	-0.59395	-0.53547	-1.31326	-0.61345	-0.62635	-1.26230	-0.55830	-0.44194	-0.40482	0.43250	-0.57036	-1.13665	0.29666	-0.79174	1.21474	0.23906	1.08393
BIN3_rep3		0.45833		24	D	B2	29	64	484	658	0.47781	1.71886	0.06938	4.81354	2.57385	-6.63169	-0.00602	2.77458	-3.76357	6.86693	1.45611	1.69805	-6.91131	-3.35544	-0.29480	-1.14475	0.42273	-2.31008	-2.09722	1.38177	1.16427	0.97631	-1.22556	0.67846	-0.31309	-0.77777	-2.06408	1.08986	0.46459	0.07293	-1.16134	0.85109	0.77149	-0.59900	-0.46334	-1.12054	-2.65814	-0.64830	-1.82938	0.78183	0.13049	-0.80797	0.77566	-0.42362	0.99592	0.49794	0.52257	0.06450	0.73082	0.38775
BIN3_rep3		0.73529		34	D	B2	29	64	317	857	-6.72605	-2.97299	3.21517	-6.90680	-6.30156	2.98087	-0.53662	0.17264	-3.44242	-1.44466	0.07683	0.86458	1.93234	0.71688	-0.88889	-0.75146	-2.00808	-0.05171	1.05596	-1.75070	-0.75279	0.35081	-0.64187	-0.36329	2.54107	-1.92977	1.60022	-0.06651	-0.57949	1.31794	1.04006	-2.33267	0.82551	0.57320	0.54043	0.81925	0.51125	-0.33679	1.52573	0.12150	-0.97647	-1.83380	2.05535	-0.51842	-0.60146	-2.17707	0.60672	-1.13769	2.50010	1.65546
WASF1_rep2		0.96296		27	D	B2	29	65	695	51	19.07237	16.61720	-10.12104	6.39697	2.13038	-2.03296	-5.07439	-0.22920	-0.86606	-3.77270	1.08329	-0.57328	6.45040	5.72623	-1.44165	4.65215	-1.74888	0.59324	3.34551	-1.90125	-3.38102	3.87929	0.81270	-5.15997	1.03816	1.84310	3.60091	1.36630	0.75952	-0.82829	0.33968	-1.11046	0.85149	0.21716	0.19608	-1.74682	0.39865	-0.75567	1.36211	-0.21144	-0.84501	-1.40054	-0.85101	1.03269	1.38536	-0.12227	-0.67917	0.22265	-1.14373	-0.13768
SETD3_rep2		0.72727		22	D	B2	29	65	345	135	-5.70872	5.25785	-9.09046	-20.74050	6.77466	5.04778	-6.35354	0.00309	1.68950	-3.79417	-0.09962	-2.05939	-5.49809	-2.01728	-5.89241	-1.78326	-1.12596	5.18941	5.47178	0.14240	6.13610	2.75948	3.36863	0.74644	2.50496	-2.22481	-0.05737	-1.75530	-2.20022	-0.27772	1.62098	-0.36756	-1.14062	-1.48544	0.38051	0.62454	1.23125	1.16865	-1.93143	0.06402	0.49158	0.29405	-2.78534	0.23504	1.52576	-0.10619	-1.39739	-0.17354	-0.05718	-0.45243
MYO9A_rep1		0.97872		47	D	B2	29	65	120	125	-10.28617	-3.34032	2.06872	-3.74063	-3.38831	2.61082	-2.10816	-1.63472	-2.72331	1.90879	0.25583	-0.70657	0.12419	2.20985	2.23721	-1.03232	0.61664	-1.51326	1.46180	-1.14127	-0.31554	-0.95642	0.68274	1.52996	-0.04991	-1.73070	0.75276	0.96716	-0.15126	-1.38939	0.06288	0.39952	-0.12048	0.25974	-1.81579	0.18022	0.48469	-0.59350	-0.31006	0.21910	-0.56224	-0.91270	-0.05934	2.28862	-1.23683	-0.28376	0.69006	-0.50027	-0.29614	0.48199
MYO9A_rep1		0.95556		45	D	B2	29	65	254	162	-8.45987	0.94969	-2.42374	-3.74593	0.39050	-3.63217	0.30281	2.15394	1.77751	0.63684	1.56885	1.47924	-3.51579	-2.68317	1.34276	0.45746	2.00873	-1.96168	0.51060	3.27088	-0.30883	2.02582	-1.09643	1.55678	1.01049	-0.49181	-1.02936	-1.83385	-2.13098	0.56753	0.33265	0.43201	-0.24178	-0.59832	1.23557	-0.16291	-0.13075	-0.63947	-0.24325	-0.56791	-0.61283	1.30148	-1.02436	-0.49073	1.07415	0.03034	-0.64652	0.25006	0.27270	0.31177
FAM89B_rep2		0.95556		45	D	B2	29	65	650	262	-11.71590	-0.55824	2.14203	-2.76946	1.40993	-1.76843	-0.57796	5.53763	0.45968	0.42501	1.18616	-1.27720	-0.71672	-1.59523	-0.61898	0.65721	0.62768	1.95710	0.29753	4.59935	-4.07346	-0.42415	1.76995	-0.82454	1.37129	-1.29955	1.62617	-0.37420	0.15268	0.13922	-1.12537	-0.45253	0.77129	0.29521	0.61180	0.05097	0.31414	0.62254	1.28701	-0.88576	0.31984	1.40622	-0.03756	-0.05443	-0.46302	-0.58547	-1.15467	0.89128	0.39004	-0.08744
WDPCP_rep2		0.86364		22	D	B2	29	65	817	339	-8.00148	7.63754	-1.29979	4.66311	4.57234	-1.31103	-8.77898	-0.30187	2.90925	0.84190	0.06281	1.83792	-2.57808	3.68034	1.52433	0.01185	2.44794	-0.60218	0.45444	0.32822	-0.10664	-4.07319	-0.77411	0.85735	-0.24083	-0.14199	0.69596	2.74323	0.35106	-0.06995	1.27599	-0.18832	-0.05446	0.46201	1.63737	0.96591	-0.55396	0.07999	0.03664	0.24633	-0.01039	-0.28070	-0.33002	1.29533	-0.10097	-0.02849	-0.33146	-1.27723	-0.82144	0.70676
ITGB1BP1_rep3		1.00000		29	D	B2	29	65	709	395	6.31526	-8.31973	0.61859	-0.39273	2.64642	-3.49168	5.78326	3.04337	-4.87409	5.59465	1.67089	-3.27136	-1.94553	-0.46017	0.15051	3.79450	-0.75081	-4.78974	-1.64421	0.04069	1.11146	0.00781	-0.79106	-0.62385	-1.31049	1.56057	-0.36149	0.43709	-1.12498	1.21608	-1.42444	1.70748	-0.89364	-0.90949	-1.24789	-0.43798	-0.70698	0.38295	1.03389	0.55275	-0.11403	-0.78229	-0.34334	-1.34921	-0.86963	-0.51683	0.39225	-1.22680	-0.02914	1.37171
SETD3_rep2		0.95833		24	D	B2	29	65	292	423	-12.86126	5.51899	-0.00969	-10.35523	3.49416	0.07356	-4.39990	7.09126	0.55094	2.01162	0.01446	0.61550	-9.03850	-3.02548	3.14987	1.87927	-1.16011	-2.45203	4.55863	0.07394	4.14910	2.66332	1.20904	0.19600	2.97875	-2.06827	1.46667	-0.29869	-0.75358	-0.96278	1.28148	-2.37459	-0.11787	0.35458	1.46850	0.51993	1.63566	0.34906	1.45934	0.04197	0.26965	0.44792	2.77791	-0.05936	-0.72541	-3.44047	-0.45167	-0.56186	-0.19455	2.52155
WDPCP_rep2		0.94737		19	D	B2	29	65	652	486	5.35301	21.74475	2.06176	4.85264	12.46107	4.24715	-5.58857	-0.14364	1.49035	0.52153	4.25448	-1.10991	-0.51232	0.25845	-0.63465	1.43995	-6.34684	1.05169	-0.01176	-2.18031	-0.39188	-3.50642	-2.82629	-1.27510	2.62536	-1.01318	-3.23556	0.21881	1.97035	-0.04303	1.81644	-1.43751	0.78348	1.21412	1.69080	-0.67595	0.80324	-0.14192	-0.62803	0.61279	-1.02741	-0.51252	1.23802	-0.12716	0.54788	-0.18927	0.45060	0.10927	0.50954	0.76060
ACTR1A_rep3		0.83333		12	D	B2	29	65	751	476	47.00916	2.56643	17.49682	-3.70918	13.20133	6.94733	-4.28135	3.25078	1.77273	-4.11307	-2.31633	-13.88646	-3.81433	-2.88194	-2.83595	-5.96672	7.41553	-3.27081	-10.33390	-2.64400	-1.89660	4.76170	-0.50115	-1.72111	7.87239	2.49879	-0.59746	0.85382	0.64767	-0.92870	-3.01452	-1.29560	0.62347	0.74822	-0.69451	0.04935	-0.29299	2.21394	-0.25775	-0.77300	1.06285	2.64038	-3.14338	0.40577	-1.10933	1.79786	-0.20776	-0.04129	-1.53965	-2.42307
CIB1_rep2	ENC1_rep3	0.67857	0.32143	28	D	B2	29	65	337	721	16.83276	7.25662	-5.08193	8.43331	-5.39337	-7.30483	-9.42485	6.39248	-4.14021	1.33872	-7.60024	-0.68416	-0.40245	4.40682	-2.26860	-1.48817	4.63066	0.09070	6.09211	2.17940	-1.31726	1.37188	0.80724	2.61812	-1.89678	0.33622	0.97643	2.93654	2.14898	-0.09839	-0.12127	-1.19688	2.28361	-0.59577	-0.52744	1.90332	1.05124	0.17536	-0.91049	-0.31596	0.63923	-0.49419	0.29972	-0.55814	-1.28909	-0.77799	0.55311	-0.61846	1.30380	-0.87307
WASF2_rep2		1.00000		32	D	B2	29	66	927	403	-16.50489	-2.90064	-4.51292	3.21292	6.07232	2.69772	2.12029	5.56326	-1.55761	1.64934	0.80260	-0.89678	-0.46506	-0.01376	0.24573	-1.72051	-2.13957	2.11756	0.14758	-1.87494	-2.86865	4.68848	0.18832	-1.38624	1.62831	0.57611	0.07397	-0.88597	-0.16537	0.15418	2.02944	-0.00896	0.14179	-0.40744	1.88803	-0.47778	-0.38778	-1.93267	0.32704	0.15057	-0.38031	0.56632	-0.36144	-0.70991	0.98078	0.43671	0.07737	0.50579	0.58510	0.14903
BAIAP2_rep3		0.91304		23	D	B2	29	66	610	427	-8.81064	2.57102	-6.72337	-1.36800	8.10013	-1.41218	-4.76251	1.53845	2.18261	-3.14933	2.88204	1.11601	-1.47486	-0.60608	-3.71548	1.99338	-1.80219	0.56525	0.88558	3.38422	-0.40282	0.62101	2.04131	0.00689	0.43149	-0.00713	-0.74890	-0.74839	-0.87298	0.30146	0.60017	1.25967	-0.74955	0.16616	0.40671	1.00417	0.78753	-0.78561	0.41754	-0.68339	0.57868	-0.09123	-0.68349	0.10572	0.14065	0.53524	-0.89421	0.90438	0.41360	0.93489
ARHGAP35_rep2		0.66667		45	D	B2	29	66	526	465	-8.99617	6.15089	-4.95261	-2.20441	5.08639	1.44386	-2.60554	0.03884	0.79392	3.40639	-1.67118	-2.09005	-5.83140	0.13278	1.85355	-0.26855	0.53295	-1.63484	1.67225	1.35014	2.29355	0.13137	-0.17458	-2.05986	-0.65930	-0.62303	-1.99333	0.22082	-0.15571	0.31158	1.02082	0.48289	-0.26025	0.53835	1.37777	-0.56539	-0.77415	0.38261	-1.86278	0.91778	2.38376	-0.72093	0.54756	0.90457	0.21105	-0.05715	-0.37576	-0.10422	-0.49090	0.60466
MAD2L1_rep3	ZNF185_rep1	0.51562	0.46875	64	D	B2	29	66	175	681	-11.06477	-5.33397	5.59235	-2.73078	-4.57537	5.27657	-1.18173	3.60819	-4.08579	2.79068	4.99833	-0.65094	-0.55811	-0.11119	2.77543	0.93786	-2.58106	-0.04951	1.31197	1.48646	-4.41275	0.82345	0.49396	-2.00851	1.11233	-1.06893	-0.42992	-1.69271	0.51239	1.70058	1.99832	-0.21662	0.57244	-0.68134	0.29321	-0.60965	0.99686	-0.08052	0.38501	0.75048	-0.82123	0.33147	-0.10327	0.47341	0.78876	0.88831	-0.69048	0.53400	-0.64128	0.55452
AMOTL2_rep1		0.97222		36	D	B2	29	66	559	723	6.68274	0.32040	1.02885	4.23471	-7.32059	0.82297	-6.24940	-0.86072	-3.67725	4.89293	1.29251	0.06453	-0.74114	2.81835	-2.93060	-4.20403	-0.97977	-0.99502	-1.89518	3.43762	-0.52236	3.18504	-0.55567	0.06264	-3.38106	1.76441	1.85538	1.35939	-0.16180	0.58665	0.21643	-0.74330	1.57223	-0.19290	-0.29019	-0.96606	0.71018	-1.67923	1.13181	-0.16524	1.14330	-0.00966	3.28133	-0.55060	0.84902	1.42460	-0.02945	-2.55241	1.12819	0.93024
BRK1_rep1		0.90000		20	D	B2	29	66	419	846	-3.74369	-2.93180	-7.70497	-1.12303	2.19706	-2.37542	-1.31031	0.31884	-3.46222	-0.62848	1.60258	1.74142	-2.83812	0.59791	-1.99164	-0.63000	-0.53599	0.52917	-0.38926	1.67741	0.85978	3.14335	-1.32516	2.34930	1.44204	1.27702	0.81101	0.02419	-0.47166	-0.41314	-0.35361	0.62757	-0.52874	-0.48265	-0.54512	1.97045	-2.54883	-1.39742	-0.99081	0.83372	-0.08202	0.47327	-2.04010	-0.73872	-0.10287	1.16358	-0.21524	-1.44144	-0.39980	1.37951
GAS2L1_rep2		1.00000		37	D	B2	29	67	336	221	-7.20893	2.06574	-3.32177	7.16875	-2.03447	-7.63483	-2.60047	8.47961	4.69162	0.67394	0.21237	6.46984	1.24505	0.29815	-0.64067	0.71113	3.87846	-1.17891	0.49356	-1.06531	-4.94132	-1.84855	-0.77916	1.29042	3.18635	0.36543	1.51131	-0.13947	-0.68975	-0.08738	-0.36077	0.30903	2.80947	0.95701	0.47897	-2.20943	1.24875	0.04804	-1.32007	1.30200	-0.29508	0.43071	0.24578	1.38242	-0.88180	0.38431	0.32839	-0.00408	-0.12957	0.25561
WASF2_rep2		0.90909		22	D	B2	29	67	179	267	-14.13715	-5.37304	-1.84332	2.98968	4.27746	2.45426	0.15603	0.58448	-0.47159	2.59105	-0.13406	0.26143	0.69975	0.58544	1.53927	-1.50210	-0.27739	-0.91498	0.82168	-3.30312	-2.31619	1.17221	-0.03648	0.83330	0.76964	1.18660	0.31743	0.76177	-0.30842	-0.40889	1.02876	-0.26119	-0.06186	0.12000	1.76820	-0.41685	-1.71523	-1.69792	0.46381	0.66119	0.59565	-0.29609	-0.03932	0.07491	-0.21997	-1.19318	0.04350	-0.07014	0.80207	0.23726
HAX1_rep2		0.92308		13	D	B2	29	67	713	343	12.43496	-3.30117	-1.65929	3.69718	1.89151	-4.93691	-2.78893	2.17188	-6.64102	3.77493	-3.60236	1.86527	-1.03537	-2.23169	0.03290	-0.41913	1.13999	-0.53813	1.52632	3.34901	-0.89697	-1.13910	-2.28553	-1.50313	-1.14844	1.24094	-2.02034	1.85915	-0.12992	0.82219	-1.04031	-1.40268	0.89632	0.11960	0.87717	-0.04685	-0.53230	-0.00227	-1.09006	0.52540	-0.72223	1.03194	0.20854	0.32067	-0.88702	-0.60661	0.86120	0.55118	-0.52312	1.06615
MYO6_rep1		0.95082		61	D	B2	29	67	489	442	-1.42002	6.01488	1.52419	0.45641	-4.31078	3.14288	-1.55951	0.31741	-4.16509	-3.76112	5.99541	-2.01363	-2.11308	-0.36051	-0.65311	-2.29703	-3.75021	-0.05035	-2.05136	1.69952	3.18861	0.70231	1.51112	1.10540	-1.59909	-0.50605	0.41274	-2.82733	-1.49138	-2.00297	0.22970	1.50901	-0.92559	1.32568	-0.49156	1.50942	1.99470	-0.47096	-2.44083	-0.92928	0.00281	0.10301	-2.65766	0.23531	-0.64764	-0.35772	-1.65663	-0.40400	0.94794	-2.61421
CDC42_rep2	P4HB_rep3	0.55556	0.44444	18	D	B2	29	67	204	569	3.79452	2.60796	-0.91402	4.35545	-1.91244	5.10057	5.35771	-4.60446	-1.03320	-3.01937	-7.07739	0.48486	-7.91337	2.41957	2.68113	1.18658	-2.93032	-4.92147	-0.48590	1.58770	-3.45441	-0.23261	2.07288	3.26029	3.13073	1.48888	-1.20608	-0.71484	-1.95296	0.12594	0.98632	-1.72460	-2.14373	0.14331	1.21221	-0.02499	-0.54803	-2.28717	0.15405	-2.96376	-0.94147	1.49275	-0.03506	-0.50599	1.10345	-0.30085	0.13883	0.68583	0.03036	1.09115
WDPCP_rep1	PPM1F_rep1	0.47541	0.44262	61	D	B2	29	67	471	652	-2.80836	3.37998	5.05234	0.04411	2.28877	-2.06660	0.76724	-5.31504	-3.76309	-1.98098	1.04454	-0.90205	-0.95797	-0.08269	2.42211	2.47779	-0.84858	0.09476	-0.62397	1.35742	1.58131	0.74355	0.83443	-0.50157	0.23571	-0.97139	-0.70041	0.12959	-2.95839	-0.89297	0.53173	0.35477	-0.32287	-1.17026	-0.85991	-1.03744	-0.76834	-1.82874	-0.02111	-0.08408	-0.56191	0.43063	-0.54704	0.25917	-0.40821	-0.39222	-0.66256	-0.48528	1.30477	-0.09650
BIN3_rep3	DAPK3_rep1	0.60465	0.39535	43	D	B2	29	67	598	676	13.08295	14.70403	0.13848	4.53175	7.16773	-6.30321	-2.91781	-0.36652	-3.12878	-3.33218	-0.11888	-2.01686	-0.77750	1.20277	-3.14948	2.09310	-2.30007	1.43914	-3.95847	-0.34840	1.07013	1.14526	0.77771	-2.45709	1.83969	2.04728	1.68841	-1.07730	-1.32842	-0.79715	-0.86015	0.04264	0.93453	-0.47745	-0.10637	-1.20963	-2.63888	-0.02204	-2.07976	-0.14005	0.77683	0.42525	0.25961	-0.29575	-2.05892	0.36203	0.81687	1.05021	0.15125	1.46392
PPM1F_rep1	WDPCP_rep1	0.51471	0.45588	68	D	B2	29	67	358	677	-7.92384	0.13663	7.85622	-4.27677	-2.22064	1.19222	-1.34720	-5.12492	-1.22051	4.04214	1.12726	0.44681	-1.70226	0.20355	2.84708	0.04965	1.27229	-1.59010	-1.64501	-1.09937	0.97880	-1.28430	-0.78948	2.82685	1.09053	-1.90182	1.60149	0.37903	1.08054	-0.55627	-0.57442	1.20781	-0.19527	0.30594	-1.47619	-0.96237	0.13499	-1.42782	0.23708	-0.52539	0.77450	0.31811	-1.21995	1.89713	-1.74627	-0.78882	0.80341	-0.26765	-0.97680	1.08727
DCTN2_rep3	FLOT1_rep1	0.63043	0.34783	46	D	B2	29	67	201	734	-5.41886	-4.50463	-2.84136	-6.08832	6.17752	-0.85854	4.84969	0.49090	-1.62785	2.57866	-1.06904	-2.96271	-0.11909	-2.25032	-1.27008	4.03860	-0.42296	-2.43916	4.46030	0.12865	-2.20864	0.76445	2.61090	0.20224	-2.00074	-0.79245	0.20658	0.54812	-1.25805	0.68830	-1.20785	-0.81482	-1.83411	-0.26994	-1.57756	-0.22696	-0.82306	-1.06071	-0.01045	0.15662	-0.27714	-0.35104	-0.68422	0.41615	-0.25181	-0.48504	0.24827	0.03792	0.93256	-0.53248
LMNA_rep3	PDCD6IP_rep3	0.50909	0.40000	55	D	B2	29	67	428	748	-7.07084	-2.77857	2.16219	3.61030	-1.20527	2.22580	3.66306	-0.68715	-4.35965	-1.92081	-0.50246	1.92960	0.00825	0.52940	5.70085	2.17342	0.00852	-1.47870	2.06239	0.16311	2.43068	-1.46887	-1.76990	0.19447	3.24126	-1.61005	0.05837	2.45504	-0.73853	-1.29039	-0.05837	-0.24129	-1.96100	0.46939	-0.07316	-1.14350	0.18549	-0.51267	0.11664	0.56128	-2.20932	-0.94308	-0.59533	0.74693	1.44123	0.15982	0.49545	0.74916	0.36681	0.16086
PALM_rep1		0.83333		12	D	B2	29	67	349	788	-8.46912	-4.71876	-2.25632	-2.23129	0.49046	0.89017	2.19719	0.11133	-0.63664	0.34342	-1.34216	1.68019	-1.01292	-3.59169	2.62625	1.87434	-2.07115	0.78347	0.95593	2.02349	-2.05764	1.60888	0.16346	-0.60251	-0.26473	0.74084	0.03668	-0.42324	-0.20437	-0.93247	-0.11206	2.06002	-0.86819	0.24781	0.06049	-0.50853	-0.54005	0.34964	-0.39470	0.47790	1.11634	-0.25663	0.91998	-0.75787	0.65773	-0.30020	-0.91951	-1.08887	0.35503	-1.03804
PALM_rep1		0.72222		18	D	B2	29	67	297	799	-5.42837	-1.95623	-0.89969	2.88921	1.06761	0.57307	1.40681	-1.71485	-0.64160	-5.31697	-4.40555	0.43531	1.81552	-0.03439	4.64659	-1.98768	-0.95039	-5.96178	1.14617	1.89809	1.14202	2.87491	0.82258	-0.20340	-0.83785	0.64912	-0.45876	-2.07294	0.44597	-0.98007	-0.38220	0.70288	-0.97439	0.57461	-0.75282	0.49010	-0.53969	-1.24099	-1.04899	-0.14689	-0.21605	1.25790	0.25802	-0.33824	0.25475	-0.43507	-0.09016	0.38863	-0.73666	0.52436
SDC4_rep1		0.94444		18	D	B2	29	68	503	273	-4.31230	-5.52573	-1.51031	0.35670	6.16758	4.80590	-5.60229	-3.71558	-5.81085	3.42825	-1.75819	-0.09796	-2.35904	-3.06529	-4.14588	-0.38111	0.39285	0.51843	0.98227	-0.64605	-1.95023	-2.18125	0.62483	0.17091	-1.65113	1.45902	0.21220	-0.21394	1.89777	-0.12028	0.65142	-0.20099	0.08141	-0.27315	0.34311	1.49183	-0.61366	0.31558	0.31533	0.36928	0.11201	-0.40429	0.90156	-0.01297	1.29463	0.87527	-0.01710	-0.82605	0.77633	-0.29368
PLEC_rep2		0.94286		35	D	B2	29	68	774	294	-2.30092	-0.54647	-0.22966	3.19475	-6.08269	0.32261	3.53085	1.58500	-4.88230	-0.27457	4.14086	-1.72558	0.08907	3.11568	-1.54766	-1.30151	-2.21766	-1.11651	-0.18469	-0.58251	0.90639	0.30777	-2.97806	0.40189	2.80929	-1.81792	2.14957	2.28285	-1.27145	0.08846	0.16146	2.41058	-1.12750	0.88393	-1.10797	1.26568	0.87066	-0.41077	-0.95871	0.98220	-1.97145	-1.15322	1.49466	1.77194	-0.35684	0.43109	0.77709	0.61390	-0.69370	-0.88710
SDC4_rep1		1.00000		30	D	B2	29	68	559	336	-7.07165	-4.34319	4.27078	-0.67973	-1.01014	-1.48245	-5.22061	-3.92372	-1.29619	0.03267	6.71037	1.77549	-0.98791	1.58895	-0.82999	1.86319	0.79924	-2.30898	-0.84897	0.66094	-3.35087	1.75236	0.97391	2.00324	-0.62968	-0.02819	0.37333	-0.08718	-1.85664	-1.08683	-1.00235	0.39973	0.12896	0.38389	-0.01205	0.43936	-0.89854	-0.11909	-0.08282	1.91084	0.91753	0.61923	-0.58393	0.80642	0.01244	-1.93654	-1.84514	0.68443	0.32872	0.01561
ABL1_rep1		0.33333		21	D	B2	29	68	435	403	6.08609	4.77777	7.39863	1.55112	7.09296	1.05699	-3.83622	-6.13874	-1.17126	0.28121	0.73882	-2.72309	1.49860	2.38227	0.59369	1.01908	-1.39187	-2.33239	-0.05832	1.36117	0.89437	-2.98265	2.55981	-3.85884	0.52931	1.11793	0.45757	-0.12992	1.62153	2.16742	1.70231	-1.71009	-1.18079	-0.81681	-0.19073	0.27688	0.51376	0.81375	-0.53659	-0.34329	0.12482	0.84021	1.05897	-0.26701	-2.07442	0.95084	2.00866	0.54529	-0.19296	-0.75870
LPXN_rep1		0.65385		26	D	B2	29	68	321	404	-0.46915	-0.20484	2.27958	-2.29023	-6.94257	0.30397	-0.20863	-2.75486	-3.54341	-1.68592	0.41722	0.92633	1.50114	1.58311	-1.36511	-0.86118	-0.22612	0.29089	2.09170	0.86844	-0.86341	2.09144	-1.35595	1.29344	0.56761	-1.89816	-0.74726	2.02720	-0.78684	-0.28978	-0.49134	0.17388	0.17807	0.99110	-1.27205	-0.37851	-1.11469	0.75402	-0.82511	1.21620	-0.31877	-0.28074	2.11485	0.39552	1.48374	-1.29417	0.61142	1.56067	0.83471	-1.21999
PLEC_rep2		0.96875		32	D	B2	29	68	768	439	-0.94441	-0.58953	-1.39400	-1.34852	-5.32471	-4.80979	2.50521	1.86560	-5.64288	5.14405	-2.33276	1.79553	-4.01130	5.06295	1.69033	-0.53449	0.57074	-1.06073	0.55618	-0.46916	4.44967	0.03065	-0.45936	-0.68520	1.33103	-0.17577	1.48210	-2.33611	-1.29075	0.50387	-1.31052	2.30825	-0.41980	0.52582	-0.46802	-1.55211	0.45591	-0.86048	-2.45503	-1.62657	-2.46521	2.51767	-0.01031	0.66170	0.97325	0.95700	-0.54357	-0.45302	0.90106	0.14829
MISP_rep2		0.90476		21	D	B2	29	68	316	517	10.78103	8.79583	-1.86126	9.87931	-0.54110	-6.55355	-3.60390	-3.24939	-2.27591	1.38804	1.57945	-1.65593	2.06012	7.43563	-5.20122	1.91266	2.94621	-2.09105	-2.43607	-5.23102	-0.66450	2.77003	-3.37232	-1.01985	-1.29551	-0.59819	-0.24758	1.83188	1.27418	0.53401	-0.77005	4.05529	-1.00544	2.59236	-2.28832	0.87815	-0.21460	0.35003	1.41734	-0.06903	-0.20118	-0.54249	0.86073	3.62335	1.72948	-0.01239	-0.71578	-0.22710	-0.72251	-0.53820
JMY_rep2	ENC1_rep1	0.65000	0.31667	60	D	B2	29	68	766	860	-8.36014	5.81711	-1.26795	1.84622	-2.55696	-4.01064	-2.73786	4.36411	1.57966	-1.29344	2.09007	0.21875	0.31120	2.87787	0.11786	0.26591	0.90840	-0.43309	-0.12142	3.70707	-1.60185	-0.04678	0.23598	0.71467	-0.56311	-0.37658	1.95951	-0.55508	-0.28531	1.44509	1.09122	-0.34948	0.92920	0.88165	0.58834	-2.26526	1.98957	-0.40960	-0.48077	0.37721	-0.12209	-0.94527	0.77829	0.05041	-1.64025	-1.01216	-0.34434	-0.44097	-0.68857	0.38784
AFAP1_rep1		0.95238		21	D	B2	29	69	873	257	-5.68711	5.29240	1.49374	0.07980	-1.97510	-0.37788	-4.47831	4.13677	-0.54305	-1.03640	7.38555	-1.32123	-3.51784	-1.81445	-0.66169	-0.27377	-4.05647	-2.72874	-3.19977	4.34352	-0.16945	-0.12826	1.19503	0.30442	-0.19729	-0.92904	-0.81557	-1.76206	-1.99147	-1.66898	0.56127	2.02479	-0.26008	0.25068	-0.02870	0.46490	0.76459	-0.15185	-0.22510	-0.00941	0.25399	0.85418	-2.63149	-0.08511	-0.34979	-0.52168	-0.26995	0.47177	0.22974	0.14027
LCP1_rep3		0.81818		11	D	B2	29	69	294	465	18.57442	-18.69123	15.18535	11.96512	4.22194	0.82478	-7.88117	3.01751	6.56068	2.48872	2.99133	-3.13520	-3.96800	-1.71520	-2.67545	6.39430	1.17025	-1.87738	8.11615	2.14996	3.62539	2.76278	-0.87445	2.17031	3.35124	3.02405	-0.81263	0.62489	1.17485	-0.16063	-0.64329	0.04743	2.25040	0.21269	0.13717	0.93964	1.09025	-0.36792	-0.20503	0.25797	0.87393	-0.88247	-0.74189	0.70638	-1.02323	-0.19575	0.08342	1.14903	1.70270	0.82109
ACTR1A_rep3		0.96296		27	D	B2	29	69	215	536	8.83897	-6.67449	-7.76886	-1.38212	1.32113	-2.22344	2.93435	5.91139	-1.35101	2.25236	-0.21507	-1.24004	0.41262	0.81392	-1.92674	-1.78441	-1.47094	-5.02215	1.61527	0.04525	1.63744	-3.85682	-3.26608	0.06263	-0.25740	0.91285	-2.67262	0.61824	0.73514	1.73671	-0.36746	0.32573	-1.31847	-0.73411	-0.97529	0.51717	0.78531	0.95076	-0.67985	-1.17242	1.62302	0.38784	0.00165	-1.59520	0.31440	-0.01189	1.10416	0.15977	-0.32543	-0.77711
PFN1_rep3		0.88889		18	D	B2	29	69	202	820	2.86635	12.04270	2.22348	5.40960	-16.27767	8.95157	-4.83110	10.50487	-3.87245	3.81354	5.17937	-6.68356	1.55044	-2.85745	3.23600	3.25834	-4.31236	1.40513	-0.90899	-0.79811	-4.05953	-1.93878	1.54999	7.29672	1.48713	-0.80909	1.15208	0.56658	0.18102	0.99584	5.64374	-2.81644	0.40085	0.86898	-0.08181	0.99353	-0.52328	-1.46750	-1.39754	-3.26118	-0.39761	-1.64521	-2.83205	-0.68398	-4.47787	-2.56542	-0.17664	-1.79813	1.41666	1.77131
ARFGEF1_rep1		0.82353		17	D	B2	29	70	739	197	-5.73216	-2.47214	6.50024	-2.34143	0.80825	-0.46933	-3.89418	-1.68130	-1.86079	-2.42392	-2.15094	0.42598	-1.46531	-0.00965	-0.23466	-4.08174	0.47485	-2.77028	0.73811	0.25473	-0.64247	-1.09806	-0.52912	1.05437	-1.35016	-0.99503	0.06377	1.12790	-1.71963	0.86708	1.80214	-2.45955	-1.01522	0.51873	0.44141	0.99873	-0.38193	-0.86012	-0.52203	-0.81970	0.40413	-0.87759	-0.35503	0.40787	0.93525	1.22154	0.75784	-0.41132	-0.44761	0.02533
ABI1_rep2		1.00000		16	D	B2	29	70	353	228	-5.53733	-2.65519	7.42203	-1.34312	-11.67391	-2.29039	-4.86582	-0.89696	-0.92280	-0.80048	0.93911	2.89565	0.39189	6.57905	2.56232	-0.81750	0.14890	-0.80411	-0.09561	1.51025	-0.64071	-1.22191	-0.35090	0.49799	1.98195	-0.45449	2.52934	-2.08844	-0.19249	2.00383	0.39629	-0.75555	2.33381	-0.11574	1.11718	-0.38332	2.71151	-0.76148	-0.04979	-0.42776	-0.83201	1.34829	2.03110	0.09370	-1.06327	0.31490	-0.61284	-0.08840	0.11939	0.45025
EPB41L1_rep2		0.90909		22	D	B2	29	70	902	208	3.11519	-10.68561	-6.12632	5.41219	3.18344	3.37049	0.83432	0.04633	-1.02460	3.58271	-0.86604	0.80277	2.61927	0.81121	-4.37388	2.17130	-2.90078	-3.52861	0.53306	-0.41567	0.38370	-1.66898	-0.39042	-0.88371	-0.93807	2.52277	-0.36388	1.51645	-0.02084	-0.61944	0.47195	0.35661	-0.29654	1.48966	-0.28751	0.18924	0.04994	0.69363	-1.62305	0.49800	0.54147	0.73103	0.28802	0.54753	1.47682	0.16127	-0.60155	1.32726	-0.31107	1.16666
PTPRM_rep3		0.94118		17	D	B2	29	70	370	286	3.91512	-2.16196	-1.72407	-4.11515	-7.15824	-2.04923	1.87404	-0.91883	-4.51870	-2.95617	-2.74334	0.22264	0.41926	2.56155	-2.71415	0.25760	-0.97914	-0.49805	2.04057	3.60432	1.52766	-0.54341	-1.16644	2.66915	2.07557	0.96216	2.51746	-0.09732	-2.64407	0.22143	-1.70871	-0.83414	-0.48639	-1.39352	0.45917	-1.56035	-1.55984	0.86079	-0.65202	0.95687	-0.66417	0.87249	-0.23960	-0.94643	-0.09398	-0.32178	0.30101	-0.44637	-0.23778	0.55608
PRKCI_rep3		0.95455		22	D	B2	29	70	333	402	-11.43801	5.53105	-3.31989	-1.72112	7.27901	2.23824	-7.01653	-1.23196	4.12119	-4.50293	2.90717	-1.25866	-1.25410	2.63326	-0.13899	-1.10623	-0.56110	0.21221	0.11223	2.76079	1.73883	-3.44259	-1.43842	-2.18935	0.58635	-0.05317	2.24221	-1.16812	1.00308	-0.00614	0.02356	-0.36983	-0.36088	1.45807	-0.33517	0.02588	0.46233	0.60756	-0.23579	-0.36907	-0.70051	-0.23223	-0.06529	0.39418	0.45006	-1.00744	0.55523	0.33325	-0.66704	0.82572
MACF1_rep1		0.65789		38	D	B2	29	70	523	471	19.09345	8.21038	-3.70795	6.59973	-16.34847	22.50861	12.39337	5.45268	-7.29112	0.94876	8.51775	3.27148	-1.73964	1.61654	-6.26253	3.08159	9.52067	-2.42378	3.89216	-0.36630	0.05708	-2.43861	-2.87107	-3.05781	1.17377	-0.18934	-0.67093	2.10669	-1.37545	-1.95570	0.15605	-0.99022	1.60436	-1.08787	-2.27182	2.58878	-0.54752	-1.34091	-0.81838	-0.81868	-3.15252	4.12694	2.24894	-2.34587	0.04640	0.96247	2.95668	1.21050	0.67101	2.29465
MYL12A_rep1		0.88571		35	D	B2	29	70	541	607	0.16525	-6.20747	1.03773	4.21770	-0.90025	-4.24736	5.64047	-0.10019	-4.35686	2.88355	3.22929	-3.03071	-0.52729	-0.03569	-1.53395	2.18166	0.61559	-2.66217	-1.50368	-0.03899	-1.14789	1.59237	-0.39112	1.25592	0.14634	0.78904	0.21530	-0.12806	-0.47978	2.58250	-0.56684	-0.17062	-0.50852	-2.27454	0.03042	-0.53107	-1.96194	-1.38388	-0.96288	-1.32118	0.02344	1.01486	-0.16498	-1.94077	1.16695	-0.32595	0.30577	-0.16127	-0.02172	-0.39571
TPM3_rep2		0.93750		32	D	B2	29	70	807	754	-11.58320	-5.87732	3.50251	-1.40030	-5.19851	6.31360	-5.70037	-0.52245	-0.74581	3.57838	3.00283	3.08775	-0.48842	0.49821	3.36312	-3.02598	-3.06043	0.05884	-1.25673	0.32581	0.79578	-3.87230	-0.45673	-2.89916	0.60305	0.23574	0.73639	1.16965	-1.93521	-1.04196	1.97663	-0.41502	-1.51385	0.06427	0.95423	0.79683	0.20976	1.38890	-0.16177	-0.49374	0.98304	0.02218	-0.45527	-1.33854	2.44811	0.15148	-0.36220	-0.87594	-1.04853	-0.59260
CONTROL_rep16		0.94444		18	D	B2	29	70	438	859	1.55184	-4.31758	-2.80636	1.96938	-6.10370	-6.05289	4.72758	-0.30791	-1.54359	-0.29987	4.56845	-0.60803	0.90998	2.49238	-1.39014	-2.13349	-0.35212	-4.47178	-2.97584	0.48242	0.45463	5.30941	-0.67462	1.38662	1.92719	-1.21345	-0.69392	1.31361	-0.93531	2.94271	-0.51213	1.06838	-1.12444	-0.52767	-0.51745	0.14552	-3.49720	-0.92303	0.80424	0.91923	0.28372	-1.05918	2.77960	1.57383	-0.45017	-0.00780	1.20876	1.38397	0.06378	-1.37581
CYFIP1_rep1		1.00000		9	D	B2	29	71	859	201	-1.81257	-1.19751	-7.01370	-1.10849	3.17796	1.69213	2.66188	-1.78148	-0.89590	0.04603	-1.01202	-1.06443	2.21137	1.51015	-4.30171	2.05574	1.40506	1.76888	1.93481	-0.15052	-1.21024	-0.81261	-2.84385	1.85878	-1.16687	0.69441	-0.24688	1.13424	1.59616	-0.67309	0.75904	1.23576	-0.23800	-2.05621	-0.73301	0.70198	0.95083	-0.02469	-1.36004	1.77702	1.26347	-0.03496	0.88086	-0.77282	-0.90125	1.34074	-0.93058	-1.87110	0.07300	0.00429
RHOA_rep3		0.92982		57	D	B2	29	71	615	287	-11.45344	-2.27743	4.27139	-1.23894	-2.34167	-3.48762	-0.19914	1.90437	2.81663	0.53051	4.88569	4.11099	-1.38458	0.62816	0.59630	-1.32410	-1.37365	0.17705	-0.23825	-1.29401	-1.27932	1.24909	-0.37714	-1.73435	2.60764	-1.77783	0.48717	0.38469	0.37424	1.53068	0.46960	-1.03198	1.62002	-0.08167	1.45788	0.89439	-1.28582	-0.32109	-0.36595	0.63879	0.83444	-0.44003	0.42261	-0.92849	1.70569	-0.27857	0.83238	0.91154	0.87095	-0.00199
ILK_rep1		0.97561		41	D	B2	29	71	733	304	-5.00929	-4.31341	2.05089	1.94413	2.06442	-4.84473	2.61059	1.53976	-0.65381	-0.04433	-1.29368	-0.61248	-0.40148	-0.27747	-2.47175	-1.34321	1.31360	-0.50350	1.95635	-0.48754	-2.18331	1.13794	1.28306	1.02008	1.58752	-0.48892	-0.98066	0.71910	-0.93968	1.89027	0.35215	0.32488	1.05920	-0.16315	-0.23096	0.48800	0.46380	-0.89629	0.38827	1.42812	-0.45322	-0.70327	0.25607	0.20854	-0.40930	0.25930	0.63370	-0.57069	-0.41215	-0.49051
TPM3_rep2		0.96296		27	D	B2	29	71	90	357	-8.67487	-8.61585	6.46721	1.94910	-3.31954	-1.28973	-1.11810	1.66222	-3.53047	-0.47458	3.85909	0.60804	1.22202	0.78498	0.81905	0.63058	-1.56796	-3.52584	3.93931	-0.30597	-2.72583	0.64373	1.86378	0.84024	1.45514	-1.64500	0.28947	0.92680	-2.84536	0.22150	0.64913	-0.71872	-0.59515	0.82682	0.42652	0.46469	-0.31424	-1.04058	-0.05809	0.40717	-0.61755	0.43074	1.33665	0.97761	1.24177	-0.63564	-1.65942	0.53209	-0.36413	0.17107
TWF2_rep3		1.00000		36	D	B2	29	71	429	361	-1.37166	-3.83614	0.06926	4.35211	-1.91673	1.97954	4.59558	2.13456	-3.81767	4.00650	-1.19023	-2.59184	2.21551	1.16667	-2.12117	-1.92879	-1.76233	-0.53036	-0.37066	-1.63763	-0.14250	-1.44754	-1.57887	-0.51415	0.06910	-0.88082	-0.81638	1.29316	-0.12212	-1.83697	-0.56760	1.20523	0.56240	-1.77243	-1.23829	0.83608	0.61677	-2.21019	-0.34972	-1.30075	-0.80665	1.47791	0.07920	-2.18695	-0.38518	-0.59786	0.93386	0.51847	0.68227	0.96093
IQGAP3_rep3		0.96491		57	D	B2	29	71	670	443	-12.55844	-2.01859	2.61015	-6.31111	-3.06322	-1.88247	1.08486	4.11070	-0.37493	-1.94276	0.25553	1.54156	-2.29440	5.27393	0.86179	-1.46133	-1.64489	2.12028	4.48734	-1.51229	2.40726	1.19836	0.30000	-1.57289	0.32100	-2.10468	1.42500	-2.16681	0.20686	-0.20764	-0.54223	0.09498	0.76389	1.11451	0.08123	-0.94748	1.71447	-0.76888	-1.21319	-0.82263	-0.97777	1.12120	0.49069	0.97193	0.79751	1.61689	-0.61037	-1.48420	-0.21954	-1.44609
MYO9A_rep1		0.95556		45	D	B2	29	72	889	334	2.39636	3.68989	1.50921	9.78298	-3.23492	8.02526	5.62948	5.73309	-3.21181	-3.23666	2.35075	-3.96330	-0.18296	-3.19920	2.32516	0.37780	0.77107	-3.62299	0.95005	0.40937	1.33896	-2.50584	-1.33485	1.41414	2.02972	0.08288	-1.49555	0.70923	0.67514	2.58464	1.09692	-1.34616	0.54889	1.38334	0.70716	0.08191	-0.98507	1.43507	-0.16851	1.08895	0.83951	-0.30369	1.50657	1.82260	-1.82297	-0.26361	0.93212	-0.71080	-0.35085	0.21049
VEGFA_rep1		0.98276		58	D	B2	29	72	693	378	-0.33765	-5.18409	10.32323	-3.13781	-9.83030	-5.19743	2.59429	4.56855	1.34153	0.61460	1.79708	4.43510	-0.05012	-1.97438	-1.62489	2.44145	-3.17391	1.50451	-0.14284	0.71002	-1.41934	-0.02415	-2.04906	-3.18734	-0.66249	-2.97812	-0.59265	0.10502	-1.79968	-0.24864	-2.07542	0.86911	2.07741	0.03223	-1.06858	2.70820	-1.31337	-0.56214	-1.70920	-1.05663	1.44436	-0.29533	-0.66082	-0.04498	-1.27641	0.80462	0.39473	0.48931	-0.58484	2.74867
TGFBR1_rep3		0.43478		69	D	B2	29	72	798	394	-4.24142	-0.65358	5.33545	1.96320	-6.07574	-1.46611	-3.25588	-2.04760	-0.38929	2.62283	-1.25170	0.81999	-0.82695	1.05016	1.98677	-3.13525	0.68832	-0.05967	-0.55528	1.40090	1.20884	-0.09293	-0.14753	-1.35822	2.48358	-0.45498	0.26503	0.72032	-2.81900	0.06153	1.88672	1.22815	-1.23522	-0.04375	1.42233	1.94344	1.30346	1.26277	1.50978	-0.33761	0.55428	0.54204	-0.39653	0.10151	1.71506	-0.29852	-1.20719	0.04346	-0.63740	-1.37388
COBL_rep3		0.76923		13	D	B2	29	72	475	490	-7.19489	-3.56816	-0.75102	5.11805	3.59029	4.27940	0.56021	-3.70784	-2.02087	-2.74841	-1.35145	-1.36975	0.83216	-0.01633	-0.39595	-4.77139	-0.60706	-1.12568	1.83143	-2.50924	1.02039	-1.12075	0.28524	-0.19200	1.58837	0.01814	-0.73603	-0.54542	2.22727	0.25703	0.12701	-0.73004	-1.06772	-0.74453	0.15120	0.07707	-0.61377	-0.99439	-0.75525	0.41015	-1.78268	1.20641	1.54991	-0.38730	1.39174	-0.79167	-0.46391	-0.32711	0.40168	-0.28967
RHOB_rep2	TRIOBP_rep3	0.59184	0.38776	49	D	B2	29	72	693	519	-0.33768	-1.54763	6.30539	-0.95134	-5.24980	-2.86355	-1.58174	-6.88120	-1.18471	2.14063	3.15958	-0.22295	-2.38138	-2.18955	-2.11594	0.33232	1.66664	1.37259	-0.43376	0.26832	-2.42735	-0.15860	-0.75873	2.01966	2.33426	0.24574	1.99961	0.20461	-0.59104	1.60140	-1.69772	0.58982	0.90954	1.65741	-1.28134	0.44137	0.49430	-1.03893	-0.12052	1.40234	0.23144	-0.14174	1.59241	-0.01839	0.59865	-1.80078	-1.80299	0.82833	0.69272	0.45584
CONTROL_rep10		0.88889		27	D	B2	29	72	579	516	-7.01513	-3.12315	4.59164	-0.78488	-1.40593	-1.90696	1.74050	-3.84046	-2.66680	-0.20680	0.85782	-0.89127	-0.93459	-0.26116	1.53269	-0.41110	0.88267	-1.21636	0.70504	-0.72213	0.59507	0.73535	0.42204	2.61207	0.53424	-1.46529	0.82658	-0.98914	0.37891	-0.47049	-1.04829	0.43021	-0.32589	0.82013	-1.73829	0.46398	-0.47445	-1.79509	-1.22516	1.19467	0.27010	1.13090	0.96685	1.14306	-1.26691	-1.40504	0.82622	1.68365	0.48105	-1.16491
FAM171A1_rep2		1.00000		14	D	B2	29	72	892	586	34.19453	-13.83543	-10.14234	-6.89024	5.29411	-3.75301	-4.23542	5.67112	-1.87728	-0.64682	6.25671	3.80080	-1.88503	0.92053	6.07464	-1.39157	-1.56601	0.09169	-3.77568	-2.30273	-3.56080	-5.61615	-6.88343	-1.19024	-1.25759	3.61896	0.21897	2.11756	1.54051	-0.16997	-1.08924	-0.59782	0.22088	-0.73014	-0.79522	0.14407	0.46624	0.61623	-0.39086	0.09629	0.04437	0.44235	-2.88115	-0.49839	-0.18127	1.81485	-1.65061	0.15929	-0.28164	-1.07859
ADD3_rep3		0.95455		22	D	B2	29	72	317	602	-1.31484	2.36202	-1.03625	7.24906	1.43523	-4.63949	-1.83515	-0.67367	-4.47719	-3.77216	0.90814	-1.27378	-0.56424	3.04429	1.12456	0.24099	-0.76905	-0.79749	0.24240	4.10692	2.46115	1.11017	-0.08990	-0.98318	-1.21346	-0.01814	2.49095	0.45184	1.92495	1.68783	-0.67124	-0.72113	-0.52822	-0.51527	-0.00907	0.37552	-0.34028	-1.18079	-0.13628	-0.43290	0.49840	-1.21679	0.46597	-0.43553	-0.46618	-1.49743	0.52572	0.21154	-0.55953	-0.11225
ARHGDIA_rep1		0.92105		38	D	B2	29	72	854	710	-7.86264	1.30133	-2.81659	-1.58749	1.75354	-0.79646	-2.04154	-4.64117	1.38916	-2.95821	2.23492	0.59428	-0.60119	1.35951	0.51743	-4.57165	-1.12734	-1.37963	-0.20457	1.39924	2.31815	-0.05701	-1.44604	-1.35257	1.21217	-0.85736	-1.13926	0.64713	0.41343	1.28068	0.83632	-1.99129	-0.38668	-0.29201	0.16115	0.40982	-0.62306	-0.90245	-0.64443	0.63422	0.01613	-0.73540	0.85897	-0.30647	1.61836	0.03469	-0.43973	0.01953	1.13470	0.15171
MYH13_rep3		0.96429		28	D	B2	29	72	668	809	-4.11137	-7.35748	6.66168	3.31411	-2.77610	2.23129	-3.74755	-1.16798	-6.14047	-0.79421	0.15549	0.50436	0.83366	0.94533	-1.57020	-1.18609	-2.10745	0.24290	0.76835	0.89386	0.26751	-3.94282	0.26853	-0.99818	1.27121	0.26178	0.84477	-1.82995	2.44023	1.77906	-0.02738	-0.56387	-0.57458	-0.38795	0.16886	-0.81385	-0.14751	1.69004	-0.58588	0.91837	-1.90448	-0.53640	0.23834	-0.98615	0.81713	0.71086	-0.06946	0.24361	-0.50049	0.21116
ROR1_rep1		0.58333		24	D	B2	29	72	196	795	13.18700	6.91401	-10.96027	1.28575	-5.64099	-3.97706	-4.28459	3.33025	-6.35486	-0.24041	-3.61980	1.97500	-3.94471	-1.21622	0.53226	-3.59463	-0.44601	-0.70265	2.41330	-0.32982	1.73886	1.14437	-2.57741	2.69286	-2.26654	2.45491	2.14023	-2.61390	-0.55401	-0.55451	0.04918	2.07115	0.69981	0.13145	-0.40434	-1.15264	0.58886	0.35679	-1.02445	3.10836	-0.39677	0.16996	-0.08999	-0.38295	1.48358	0.91630	-0.27906	-0.37473	-1.66266	0.65610
ARHGDIA_rep1		1.00000		36	D	B2	29	72	854	792	-9.90210	-6.39803	-4.01090	-1.47484	1.41808	-1.14397	1.83319	-0.97223	-1.23786	1.29250	4.37033	0.68572	1.91203	2.31776	-0.85775	0.22770	-0.88875	-0.74689	0.89331	-1.42861	-0.45399	0.37711	2.34174	-0.02737	1.57879	-0.91611	0.23317	-0.25650	-0.23765	-0.06289	-0.41681	1.29444	-0.91102	-0.26360	-1.10433	-1.73409	0.34196	-1.31518	-0.02654	0.18118	-0.16667	-0.64271	-1.49341	-0.41785	1.53175	-1.93464	-1.66543	1.23722	-1.05370	0.23510
CTNNA1_rep3		0.87179		39	D	B2	29	73	721	154	-5.82440	-7.92756	0.08181	3.36968	4.87448	2.77869	-2.02785	-0.73716	-0.71782	2.62404	0.44868	-0.69831	2.58637	-2.11046	-6.14432	-1.63970	-3.01297	0.38359	2.94867	-1.16385	-2.54106	0.90919	3.49339	-1.11679	-0.96124	1.43407	-0.78636	-0.07294	0.25518	0.43482	0.87295	0.17950	0.23052	-0.63337	0.79543	-0.50736	0.25758	-0.34881	-0.10727	-0.43397	0.49390	-1.45171	0.61538	0.11643	0.69839	-1.87121	-0.17832	0.12819	-0.44295	-0.64860
MYO9A_rep1		0.96154		26	D	B2	29	73	231	227	4.83197	-0.82110	-2.45584	1.05270	0.25394	-4.98299	4.49574	-0.75767	-4.82449	5.63865	4.81770	-1.73804	-5.82408	-2.23059	-1.34825	-1.25198	-1.65542	-3.05059	-3.70539	-1.01728	0.40791	2.05995	-0.31487	-0.88883	-2.53337	-0.28839	-1.41131	1.06142	-0.31863	0.67039	-2.10716	2.26807	-1.80120	0.30306	-1.29495	-1.69525	-1.19804	-1.27558	0.24674	-1.93512	0.28202	1.30303	0.87495	0.31189	-1.17544	-1.06649	-1.41640	-0.35644	-2.20645	-0.45155
UTRN_rep2		0.96970		33	D	B2	29	73	698	366	-7.22054	5.31744	5.35571	-0.21491	0.66479	-2.06873	-4.58993	-0.59784	-0.03032	0.29107	2.40327	-2.06857	0.40156	5.84448	0.91743	0.49220	2.09197	-1.20805	-0.92088	0.82269	-0.12489	-2.41938	0.11446	-1.59592	-1.01710	-1.69780	0.05250	0.87139	-1.02672	0.43003	1.57938	1.90225	1.41428	0.74576	-0.78269	-1.05614	0.89720	1.35437	-0.15520	0.43629	-0.85507	-1.80734	-1.54084	2.45897	0.53409	0.10772	0.28332	1.85759	0.03739	2.14469
ACTN4_rep3		0.92308		26	D	B2	29	73	871	500	-3.71788	-1.84121	3.68926	2.85499	-1.12073	0.52758	5.20646	-3.63755	1.27907	-0.89379	-3.00674	1.60003	-2.83762	1.71902	0.91201	0.76289	-6.22899	1.02122	-2.32063	0.73087	-2.62047	-4.13214	1.52762	1.45924	3.07135	-0.52018	0.00642	0.10165	0.52860	-2.42269	-1.84443	1.07749	-0.00979	0.12743	-1.95959	-2.13657	-0.64945	0.01989	-0.33471	0.68624	1.02768	-0.15492	-1.19172	-0.58294	-0.01945	0.41961	-1.13460	1.11771	-0.95862	-0.72256
DNM2_rep2		0.92105		38	D	B2	29	73	525	653	-8.62693	-3.39918	3.25372	1.70462	-3.21823	0.09527	-1.08784	6.38269	-3.59223	1.03892	-0.33387	0.02052	1.48039	-1.75164	-0.62162	-1.75420	-2.93976	1.71857	2.10644	0.90305	-2.18062	-0.09356	1.04101	-2.23725	1.01730	-1.51911	1.77099	-1.75062	1.92030	-0.31240	-0.84469	-0.70263	0.16526	-0.68910	1.24987	-0.18172	1.12614	0.22550	0.85325	-0.86951	0.36041	1.37141	0.66769	0.39756	1.24589	-0.39048	-0.70187	0.32337	1.31427	0.56141
AMPH_rep1	HIP1R_rep2	0.53125	0.46875	32	D	B2	29	73	348	776	-7.39918	-2.20951	1.48585	6.52577	-0.94101	2.96933	-6.84580	0.62384	-3.33914	-1.04114	-4.90536	0.11947	4.27182	4.14200	0.70640	-3.93647	-0.46311	-2.92735	0.73727	-2.50936	-0.54667	1.54070	0.42134	3.12929	-0.09004	-0.32634	-0.67291	-2.46572	0.70151	-1.81270	0.86394	0.43599	0.24148	0.69444	-1.03191	0.29203	-0.12163	-1.40739	-0.25582	-1.45266	0.08063	-0.01378	-0.28566	0.51352	0.93936	-0.96320	-0.74133	-0.48027	0.72645	-0.96210
AMPH_rep1	HIP1R_rep2	0.60714	0.39286	28	D	B2	29	73	613	857	-11.50189	5.55630	-4.99595	5.47571	1.66755	4.11269	-6.58074	4.85011	0.81101	1.10743	-3.11670	-2.61299	1.87666	2.61357	1.76048	-5.61748	-1.04683	2.94876	0.50518	1.59084	-0.78674	-2.13152	0.68800	-1.61088	0.10606	-0.00842	1.94377	-2.12270	1.45240	-1.34852	1.45810	0.60754	1.21301	-0.75271	2.08891	0.78490	-0.02302	0.99937	-0.95154	1.59138	0.01283	-0.20429	-2.44847	1.34603	0.95257	-0.64885	-1.55890	-0.04901	-0.40325	-0.34456
RUFY3_rep1		0.85714		21	D	B2	29	73	753	889	17.51980	-2.59401	-5.48345	-2.07018	-3.67680	-4.16201	2.80414	1.67468	-5.91930	3.96203	1.50589	-2.38407	-0.63441	4.51748	-2.00040	2.12714	2.14240	-1.25421	0.16350	0.45341	-1.67340	-0.32614	-5.65766	0.60437	-0.71613	0.85389	-0.95625	1.38128	0.42890	0.84116	-4.12923	0.98027	-1.32911	2.88683	-0.68600	0.50199	-0.13209	-0.24481	-1.22701	-0.71279	-1.07226	0.83779	-2.37811	0.88678	-0.15908	-0.35837	-0.11451	-1.22602	-2.62267	0.96865
MICAL3_rep3		0.39744		78	D	B2	29	75	599	404	-4.54402	4.11450	9.80129	-3.52452	-5.70809	-5.29831	-4.34273	7.04879	-0.60993	-2.12137	-1.29224	3.23331	-1.11307	6.40429	-1.29457	-0.64772	-0.81552	0.96481	-0.13109	2.30114	1.79260	-2.46444	-1.69156	-0.83409	0.85047	-1.35510	1.29085	-0.94677	-3.03264	1.25796	2.19016	-0.13353	1.50635	0.83569	1.69661	0.06510	2.76992	1.26300	0.12435	-1.23780	0.56499	0.64547	-1.85288	0.11301	-1.45788	0.58318	-2.00183	0.54192	0.67479	-0.10311
CONTROL_rep7		0.94737		38	D	B2	29	75	836	427	-5.03059	7.90131	5.30023	-2.34914	-10.49937	0.01977	-10.39392	1.86431	5.61121	5.07670	1.48596	6.49072	-2.97074	-0.41346	-0.22918	-1.93738	1.95146	-0.19025	-2.89926	-4.15828	-5.78718	2.17148	-3.32760	2.28660	-1.91184	-0.59886	2.62888	-0.82008	2.73409	-1.01948	-0.33062	-0.98125	1.17278	-0.20226	1.07980	-0.12691	0.62303	0.21096	2.39302	-2.09473	-0.62308	0.46407	0.36235	-0.78617	-0.11561	-0.76126	-0.48547	-0.75415	0.14764	1.31739
MYH1_rep1		0.90909		22	D	B2	29	75	743	520	-2.87150	-5.09690	1.06269	5.12041	-0.83292	-2.21784	0.51881	4.54358	-1.41474	-1.64071	2.26007	1.92542	1.79860	-0.47039	-4.16752	-2.49358	-4.62901	-0.64393	-0.34645	0.69930	-0.67781	-0.05035	-0.73161	-3.08437	0.71254	-0.72143	-1.83095	0.76996	-0.30724	-1.23901	-1.67810	1.30847	0.98442	-0.56847	-0.09311	-1.26272	-0.43931	-0.45594	-1.50999	-0.62996	-0.05606	0.24936	-0.89611	0.09724	0.03530	0.29507	1.10692	-0.40633	-0.59657	0.28016
SH3PXD2B_rep3	MACF1_rep3	0.52632	0.39474	38	D	B2	29	75	714	668	33.00046	4.97728	10.35945	4.40382	-5.53354	-3.01502	9.40972	3.38735	-5.63796	3.32539	7.91838	-7.87645	-9.83021	2.71141	-3.90065	-3.53811	-4.00282	7.27579	-3.93662	3.22872	2.98332	-0.98738	-0.14839	-1.50782	-2.62969	-0.61594	2.46651	0.72669	-0.36290	2.16827	-3.25627	5.08170	0.41429	-2.10807	-3.74827	-0.89113	0.24581	3.13648	2.83842	1.25368	0.16373	0.78081	0.61576	-3.18678	-0.20563	0.33982	-1.77245	-0.58359	-0.65264	0.26293
MYL6_rep1	IQGAP3_rep3	0.48780	0.46341	41	D	B2	29	76	396	199	4.60574	-7.71704	2.48806	-1.91611	5.04621	-3.77978	1.39194	-0.87489	-0.66798	-2.14520	-0.59121	-0.34911	2.90779	-3.73475	-1.49602	0.24825	1.09659	-4.43417	3.68370	0.75854	-3.39081	-1.15414	0.35571	1.65251	-2.15786	0.27914	-1.06957	-0.21597	-0.27517	1.35041	-1.32592	-0.15893	-0.31850	-1.35101	-0.37876	1.61281	1.08467	0.82636	-0.15747	0.00250	-1.27387	-0.34876	-0.22522	-0.01858	1.61446	-0.10043	1.31220	-0.47799	-0.26570	-0.43321
CONTROL_rep7		0.96296		27	D	B2	29	76	363	285	4.02696	14.87533	1.36220	4.81231	-8.66585	2.35349	-1.27649	5.19151	-1.97045	3.02140	1.35115	-2.43001	-1.52743	-8.64650	4.02986	2.32981	-5.51525	0.57174	-0.91156	-1.91576	0.64931	-1.03648	1.39914	6.44342	-1.30010	-1.36600	-3.49642	-0.79433	1.35318	0.00912	2.39178	-2.29616	-0.41199	0.59442	0.87628	-0.72074	-0.55768	0.82480	-0.05973	0.79388	-0.86557	-2.02168	-0.19911	-0.00834	0.70213	1.59188	-1.23243	0.97329	0.27318	2.30514
RHOC_rep2	MYO9B_rep3	0.65714	0.31429	35	D	B2	29	76	649	271	-5.84142	-0.51802	0.78106	-0.60837	-0.05428	0.86040	1.56139	-3.33564	-1.35327	2.96519	2.20108	-1.97268	-0.21163	-0.89867	-1.43892	-3.77617	-0.26522	0.79939	-2.17029	-1.95031	-0.98108	-1.11335	-1.17525	-1.61236	0.41376	-0.39322	0.08177	-1.34271	1.27448	1.97114	1.35307	0.58653	-0.39967	-0.68401	-1.35638	1.03585	0.09753	-0.51576	1.43339	1.33569	1.05341	0.39096	-0.05282	0.83825	0.47637	0.49272	-2.54873	-0.23440	-0.39086	-1.01785
TMSB10_rep1	PKD2_rep2	0.57895	0.39474	38	D	B2	29	76	227	257	-9.58758	0.80991	-0.73539	-1.87409	4.76827	1.52783	0.78039	3.75080	-1.52402	1.64266	-1.58685	-2.28409	-2.76958	-2.33629	2.59435	1.61572	0.24713	0.08113	0.74064	3.24569	-1.64557	-0.90296	-0.68330	-0.20640	-1.45381	0.33302	1.21493	-0.58828	-0.23832	-1.54504	-0.76586	-0.42443	0.64183	-0.92316	-0.33090	-1.49797	-0.80645	0.09319	0.23746	0.32370	-0.14525	0.71411	-0.31433	-0.65868	-0.82147	0.31093	0.42111	0.30094	0.08033	0.16288
TNNC1_rep3		0.96970		33	D	B2	29	76	547	269	-3.71379	-4.46747	-5.29800	0.38547	-3.49975	0.20389	4.69970	-0.78766	-2.14541	0.92751	-1.60370	1.91031	3.48648	-1.38470	-2.10359	1.83973	-2.25216	1.07276	0.78019	0.18423	0.33039	2.57314	0.83642	0.00049	0.88123	-0.04322	-0.10616	0.43168	0.95234	-0.23191	-2.84911	-1.57463	-0.31971	0.06969	0.56037	-1.28580	-0.79907	-2.21982	-0.36483	-0.27802	-1.08077	1.43194	0.62694	0.04389	0.78914	-0.71883	-0.00121	-0.10048	0.46168	-0.59906
FLOT1_rep1		0.84615		26	D	B2	29	76	827	297	-5.53685	0.81158	3.32046	2.91786	-4.94528	0.46477	0.42018	2.31228	-2.46489	4.12456	-2.41147	-3.71708	1.29835	0.15546	-0.40120	0.70232	1.12840	1.82404	-1.11619	1.49003	-2.12749	1.49000	1.30498	1.87566	-0.01050	-0.82628	1.44272	0.31526	0.69490	-0.11587	-1.07121	0.71557	1.27743	-0.58783	1.21311	2.45438	-1.34004	-0.94546	-0.06030	-1.72582	0.51549	-1.67858	-2.08847	0.02227	-0.55754	-0.97505	-0.59005	-1.44696	-1.10219	0.42364
TNNC1_rep3		0.90909		22	D	B2	29	76	520	319	-1.69016	-6.39752	-6.06707	0.98363	-2.59624	-2.82430	4.47159	-2.48948	0.72530	3.62710	-0.04349	2.55743	0.16812	-1.51655	1.60692	-0.72168	-0.49111	-1.25035	-1.07707	0.60643	1.50071	0.15184	1.73245	-2.14666	0.85679	0.84806	-0.49141	1.08237	1.71328	0.20031	-0.19204	0.36297	-0.00495	-0.95764	-1.69598	0.43089	-1.53513	-0.49664	-1.11374	1.50573	0.15963	1.17345	-1.80518	-0.10805	-0.15210	0.10884	-0.62749	0.02751	-0.05546	-0.39293
DAPK3_rep1		0.93750		16	D	B2	29	76	552	383	-6.18987	0.41683	-5.54771	-3.09694	-0.37061	-1.62860	0.18015	-5.00704	0.06964	-0.68378	0.94048	-0.11834	-1.13825	-0.02737	-2.06038	-2.35390	0.79243	2.06672	1.04964	0.78475	1.97028	-1.14638	0.62012	1.75352	2.64882	-1.19948	0.09198	1.44814	-0.55442	-0.08611	-1.89223	-1.19302	-1.36198	-0.40993	1.26121	2.65904	-0.04275	-1.17033	-0.26159	-0.06362	-0.50641	-0.47846	0.45428	0.53435	0.45727	-0.84802	-0.53466	0.23679	-1.65611	0.88404
ARFGEF1_rep2		0.89474		19	D	B2	29	76	344	404	3.97401	-3.55565	-1.71537	5.35543	-0.07877	-6.88000	-1.17779	1.59329	-0.55360	-2.26819	-2.09354	2.60694	0.70980	-0.01970	-0.49388	-2.23366	0.87511	-0.23702	3.09398	2.65950	0.03479	-4.35776	0.92934	-1.88584	-0.15346	0.60480	-1.30906	1.97429	-1.06130	1.08667	-1.07080	-1.75235	0.59570	0.15363	0.50212	1.13229	-0.11883	-1.27138	-0.29435	-0.01484	0.14020	1.03235	-0.18336	-0.14173	0.02174	-0.26235	0.47469	-1.05465	-1.70275	-0.51487
PSTPIP2_rep1		0.95455		22	D	B2	29	76	256	437	27.54827	8.46649	-5.53992	4.52246	-8.83534	-3.27030	-0.18622	3.55942	-1.48074	6.02698	-9.28406	-6.30907	4.99358	4.87244	2.94511	-3.54931	4.28138	-0.77467	5.19279	1.84824	-2.79653	1.26783	-0.27861	-3.32327	-3.04649	1.59673	-3.50554	-1.63237	-1.49496	0.33769	-0.11812	1.74992	1.37374	1.05909	0.98705	1.74889	1.14138	0.05639	2.12170	-2.36144	0.57690	1.17350	3.90289	-0.02747	0.97981	-1.52820	1.02816	-0.06058	0.52219	-2.06156
MACF1_rep2	PLS1_rep1	0.60000	0.33333	30	D	B2	29	76	830	432	6.63187	5.78212	2.83319	2.32292	-3.31092	1.76021	-9.60960	-4.47079	-2.91459	-0.29768	-0.35950	1.43075	-0.64675	-2.91109	1.29377	2.14003	-2.64957	-1.89595	1.86262	-2.35886	1.33117	0.35427	4.27376	-0.05136	1.52148	-1.25969	-1.86660	-2.78621	1.15599	-0.58424	0.03639	-0.84570	-2.10280	0.48315	-1.11011	-0.66261	-0.69720	1.98936	-0.26136	-1.54360	-0.19782	-0.19937	0.36351	1.76709	1.56290	0.92360	-1.94854	-0.03376	-1.44915	-1.52646
RHOC_rep2		0.78723		47	D	B2	29	76	485	466	1.44429	3.07353	7.65821	6.15210	2.24416	-1.27657	-3.82719	-7.81666	-2.70884	-1.90600	-1.51945	-1.92430	-0.19568	3.54673	1.90515	0.92593	-0.28746	-0.42698	1.34943	-1.77604	-0.36524	-0.81478	1.11118	-1.27021	-1.78401	-0.64842	0.33469	1.38577	-2.68289	-1.96658	1.58128	0.59048	-2.13464	-0.71774	-0.56978	-0.51420	1.33485	-0.09563	0.00364	2.26518	-0.77776	-0.21010	-0.48996	-0.47442	1.17523	-0.11033	0.16575	-1.36568	-1.00738	1.53627
MYL12B_rep1		0.90476		42	D	B2	29	76	296	569	7.16183	9.89109	6.17843	4.32756	-12.48114	-5.39604	0.08274	5.45706	-2.96351	-2.98485	-2.85970	-3.09635	-1.08030	0.20099	-0.15275	-0.88734	-2.35684	1.48780	2.25365	0.01081	3.33334	-0.94862	-4.42222	2.69749	-1.27667	0.09098	3.16285	0.22874	-2.76630	0.27784	-2.19237	2.09043	1.78134	2.64091	1.02714	-1.47543	3.32722	1.09321	-0.91872	-2.14110	-0.78706	1.09294	-0.03240	-0.28875	-0.36783	-0.35056	-0.41093	-1.45280	0.83121	0.37560
OPHN1_rep1		0.92308		26	D	B2	29	76	747	604	2.95940	2.34112	7.05697	9.25944	-2.72910	-6.83608	-4.68011	-5.02534	4.44250	-2.73328	-2.25391	1.06756	0.04292	1.18796	-0.59632	-4.51089	3.08747	2.32158	1.99277	0.74569	1.84930	-0.59257	-0.35063	-0.85118	-3.29443	0.28355	0.62362	0.78978	1.98074	3.00034	1.66927	-2.18101	0.98528	-1.43197	0.11509	1.59440	1.00491	-0.09376	-0.61363	0.10046	-0.69778	0.58394	-1.06572	-1.06182	-0.37975	-1.20494	0.36958	2.30294	0.15808	-0.50366
PLS1_rep1	MACF1_rep2	0.52381	0.38095	21	D	B2	29	76	601	610	-1.92541	5.52680	1.59314	2.65441	-2.19792	5.03758	-1.97396	-3.11440	-0.13574	-1.56687	0.75248	-2.57635	5.35415	1.95254	1.78332	2.97852	0.88051	-1.23200	-1.86027	-4.23373	2.50474	0.42911	-0.20840	0.41244	-3.88905	-0.68004	2.96177	0.65465	2.48240	-0.49102	0.51458	-1.49196	-0.25532	1.02790	-1.41495	0.00439	0.14310	-0.95495	-1.32963	-0.56830	-0.73140	-0.39506	-1.98153	0.69885	-0.39645	-0.12540	0.34506	0.00559	-2.03786	-0.43246
RAB10_rep1		0.85714		7	D	B2	29	76	307	725	22.22971	-21.97199	4.21971	3.89509	3.47580	4.35638	-7.64406	-1.24270	8.97022	0.76432	0.40478	-0.05638	-0.99232	0.25779	1.78763	1.78236	0.70839	-4.76698	2.13557	0.10765	2.91120	4.14849	-0.38316	1.24570	2.85252	3.61386	-0.96659	1.28463	1.03879	-1.47713	1.36227	-1.61725	1.20271	0.23498	0.61179	0.90850	0.76500	0.36172	0.84941	-0.54582	-0.35437	-0.78697	0.84282	1.53666	1.35134	0.05132	1.39749	0.14913	-1.04948	-0.26716
CONTROL_rep19		0.66667		9	D	B2	29	76	201	838	7.28844	12.27765	7.57254	9.89880	4.53723	-0.93267	-7.29037	-3.73877	-4.43255	0.27836	-0.04516	-2.39235	-0.02487	-0.12631	-0.35815	2.27413	-2.23404	0.89926	-0.70638	-0.29100	1.57807	-1.38758	0.43392	-2.05758	4.58226	-1.49750	0.59868	2.96006	1.06848	-1.19760	0.36330	0.14828	1.85887	0.30315	-0.69038	0.66715	1.00634	-0.17010	-0.85382	0.45666	-2.15339	0.58191	-0.17477	2.16234	1.35670	1.15434	2.36610	0.74692	0.35502	-0.38288
KIF18A_rep3		0.90909		11	D	B2	29	77	715	279	10.20035	12.69870	3.35758	5.53457	12.70702	7.87852	4.44781	-4.10441	0.84744	-0.10117	-4.58515	-7.91368	-1.95525	1.82926	-0.11474	1.33717	0.30030	-1.22503	-4.45861	-1.93755	-1.75900	-2.91840	0.86583	-2.50401	2.39661	1.80224	-0.57278	-1.62525	0.81924	-0.63537	0.19844	1.24591	0.50534	0.72893	0.90603	-0.19102	-1.43169	0.65825	1.48663	-0.37459	1.25854	-3.22452	0.62593	-0.86163	-0.55244	-0.68940	0.01676	2.10925	0.86282	-0.54189
KIF18A_rep3		0.78571		14	D	B2	29	77	734	306	13.72861	3.33009	-1.89859	5.59219	7.08769	1.71338	1.89582	-4.40119	6.23812	0.90641	-7.07595	-0.01483	1.50059	3.16969	2.72043	4.70145	-1.40261	-3.92256	-1.41772	0.87063	-4.78163	0.73805	-1.02049	-1.64497	1.78941	2.48713	-0.77181	-0.46421	0.86703	-1.93951	0.76371	1.35046	0.39502	0.65621	1.08305	0.71161	-0.41931	0.25987	1.18629	-0.25886	0.58218	-0.75742	0.39451	-0.18903	0.64132	-0.19192	2.01795	0.10030	-0.07649	0.29138
ILK_rep2		0.70175		57	D	B2	29	77	790	331	2.82482	2.29701	2.57891	-0.03467	-2.31881	-1.04605	2.86663	-2.41848	2.15882	5.68915	-3.05160	0.95376	-3.03911	2.55281	-0.65369	1.63323	-0.75641	0.70684	2.63465	-1.56553	-1.79516	-2.49863	-0.14441	1.85839	1.50082	-0.11493	0.36004	0.06179	-1.49928	0.84010	1.06319	0.32338	1.24239	-1.30174	-1.63764	-2.05557	-0.49831	3.81034	2.03397	0.56372	1.62718	-0.64613	1.82264	-1.21778	1.86852	-1.02410	-0.35072	-0.07129	0.13050	-1.49786
MICAL1_rep1	CONTROL_rep4_	0.51020	0.46939	49	D	B2	29	77	377	401	-0.74224	-0.49930	9.03647	7.56194	-8.83755	9.89985	-1.03849	-2.26325	-5.02290	2.52074	5.05124	-3.88502	-1.87703	-0.61706	2.58329	-2.03557	-0.69307	-1.16059	0.30802	-1.18007	1.65860	-3.62988	-0.79416	1.44183	1.75554	1.12137	0.31182	-0.82756	-2.56972	-0.32206	2.38632	-2.07719	-1.46575	-0.68477	0.77101	-2.61030	-0.00268	-0.65591	-0.40449	-1.71747	2.82295	-1.66804	-1.51031	-0.92866	0.98414	-0.63955	0.10115	-0.51559	-1.78109	-0.29466
GAS2L1_rep3		0.73333		30	D	B2	29	77	214	443	-1.72280	-6.01907	9.11911	4.03374	-9.99613	1.52767	-8.77391	-0.56733	-5.23699	4.28444	-4.22342	2.30793	4.03014	3.84204	-2.97031	-0.87015	0.47899	2.89858	1.38475	-1.15082	-0.10704	-0.96477	3.29192	0.09170	2.82284	-1.69293	0.00281	0.03477	-0.48555	-0.13007	-2.21950	-2.07791	3.43747	-0.14225	3.03864	-0.73324	1.71737	-1.47964	0.81563	0.78562	1.92345	0.93319	0.45213	1.64284	2.95605	-0.37289	-2.14830	0.04483	1.40202	-0.92379
FGD4_rep3	MYO5A_rep1	0.54762	0.42857	42	D	B2	29	77	697	522	-9.16793	4.85136	3.87579	-5.21457	-1.53531	2.01964	-1.30723	-5.11170	0.82715	-0.79379	3.20948	-2.04905	-3.10056	3.05659	2.82179	-0.80333	-0.49020	-2.35007	-0.96624	-0.94891	3.32793	1.55728	0.36661	-0.27348	-2.29584	-2.61107	0.74173	0.26355	1.43746	0.26698	1.34270	0.82475	-1.72721	1.20070	-2.51609	0.23844	0.31298	-1.17033	0.80467	-1.80083	1.24560	-0.41450	1.17866	0.08981	-0.16392	-1.21712	0.97800	-0.16916	0.20083	0.08958
GSN_rep2		0.97500		40	D	B2	29	77	337	580	-6.71670	-0.65153	6.41697	-0.77118	-7.60766	6.34761	0.13602	3.22321	-4.41519	-0.82294	-1.14691	2.97655	-1.09850	-0.33399	2.52049	-1.38151	-3.98477	-0.90571	0.70300	-2.53700	2.65215	0.75751	-4.06647	-1.11951	0.19996	-0.98261	2.61554	0.91069	-0.77634	-1.93194	0.49288	-2.78402	-2.08967	0.09108	2.59065	-1.54733	0.05288	0.38720	0.66362	-0.44386	1.90044	0.51330	0.47503	-1.03429	0.16243	0.49910	0.05280	-0.71601	-0.90469	-0.00800
FGD4_rep3	MYO5A_rep1	0.52381	0.38095	21	D	B2	29	77	722	604	7.54986	11.32893	0.07976	5.28160	5.16505	1.19257	-0.87601	-5.70212	-5.46793	4.87922	-4.11406	-4.03121	-1.63842	-0.85017	1.89683	-0.28390	-0.67946	2.83290	4.17595	-2.03081	1.92559	2.33430	2.42133	0.64305	0.24598	1.07379	1.71597	2.09217	0.53834	-0.29254	1.55730	-1.87805	-0.30855	-1.54466	0.18732	0.19893	0.43749	-0.99234	1.24417	0.09014	1.46720	0.71624	-0.33550	-1.03518	1.23625	-1.40479	-1.12220	0.04083	0.08747	-1.28938
FLNB_rep1		0.96000		25	D	B2	29	77	566	583	-1.51027	5.59785	6.16550	5.47209	-4.19292	10.34865	2.06549	-1.97784	-2.00151	-4.50438	6.84138	0.63486	-1.55100	2.54030	2.05147	-0.39970	4.42807	-2.04558	-1.26108	-0.28148	3.18616	-1.49604	0.90043	0.06930	1.37313	-0.52896	1.58599	-0.77037	-0.55921	-3.99558	-0.72234	-1.19258	-0.75420	-2.55340	0.52108	-1.08865	0.57166	-0.72718	-1.06955	2.08780	0.63506	-0.37523	-0.63683	0.08829	-2.61222	0.46392	0.17791	2.01945	-0.14834	0.08807
ACTR3_rep1		1.00000		6	D	B2	29	77	405	630	27.71364	-27.25296	-0.49493	4.62826	6.03577	3.08542	-10.45423	8.07199	8.55270	3.80404	3.08193	4.28076	2.58477	4.14659	6.12858	1.39105	-0.15536	2.90130	-2.66958	-5.06545	7.08961	7.17927	1.41196	0.54477	1.12262	4.28309	-1.05584	0.78291	1.93329	-2.29474	0.69004	-0.88357	0.46569	0.54293	1.11213	0.12489	0.69855	-0.00661	-0.79182	0.31138	0.63671	-0.26053	0.50182	1.78985	0.79396	0.60919	0.22423	-0.09058	-0.27642	-0.55125
GSN_rep2		0.85714		35	D	B2	29	77	203	699	-5.57348	7.92692	4.63286	-5.44401	-1.60162	0.04917	-4.94310	4.41589	-0.88448	2.43792	-4.97511	1.40823	-3.94545	-0.15734	2.97562	1.13363	0.70885	-1.99007	0.79806	1.22987	0.76417	1.62479	1.06475	-3.52983	-1.23433	-1.95016	-2.78622	-0.62916	-0.87875	-1.17101	1.40361	0.32210	1.73973	0.88175	-0.42443	-0.23706	-0.37454	0.01648	0.54038	-1.34322	-1.08871	-1.38850	-2.27223	0.69196	0.21266	1.60225	-0.75486	0.31673	0.12511	0.80040
TMSB10_rep2		0.94595		37	D	B2	29	77	713	731	-4.12675	-6.33484	11.94644	-2.61804	-10.47795	-1.90794	-1.95459	2.31331	0.55904	3.71973	2.82259	1.92964	1.88883	1.51979	-1.35578	-0.78261	1.61405	0.49701	-0.52529	-1.04141	-3.63051	0.78464	-0.91943	-1.91412	2.32584	-2.81789	-0.07307	-1.68409	0.70638	0.95176	-1.64759	0.35290	2.41810	1.18421	-1.36125	2.42583	-0.27815	-0.89662	-0.47116	-2.10807	-0.89239	-0.25841	0.50895	1.74345	-0.59334	0.10157	0.14947	0.08818	0.15418	-1.35053
DMTN_rep2		0.89474		19	D	B2	29	77	603	777	1.03997	4.48323	-1.92755	3.85728	-9.78336	-0.90524	1.72861	2.47704	-2.90964	-0.22732	1.01642	-4.23278	3.73776	5.51915	-0.16167	0.29332	-1.06422	0.77000	0.14055	2.87313	0.75170	1.25716	-1.63139	1.20563	1.44549	-1.16400	-1.99557	-0.70858	-0.24262	0.64665	0.59757	2.83461	0.37665	-0.37073	-0.90903	0.35702	0.32121	0.33704	0.44366	-0.43141	4.73779	0.39758	-1.34617	1.20878	0.44233	0.39003	-1.36058	1.57993	-1.30180	1.55658
IPP_rep1	AFAP1_rep1	0.47222	0.44444	36	D	B2	29	78	743	159	-4.12963	-2.38509	12.12749	-1.60273	-3.17495	-6.54546	4.26273	7.35499	-2.64716	0.48245	0.11474	0.60939	1.81860	1.62560	-3.35414	2.82165	-1.81757	2.22342	0.00457	-1.78031	-0.43973	4.32838	0.52596	-1.39899	2.07693	-2.87507	1.31080	-2.72117	0.26849	0.21319	-0.85032	-2.01367	3.21296	-1.23253	1.62340	1.02176	0.14545	-0.27234	1.34984	-1.16258	0.83069	-0.89585	-0.50350	0.25300	1.45587	0.93713	0.45307	-0.43115	-0.51574	2.26217
CTTN_rep2		0.96429		28	D	B2	29	78	207	718	-14.33111	-3.16338	-1.13874	-7.50714	1.07054	4.02216	-2.10323	1.11089	1.62139	5.37890	3.73306	-0.78585	-0.44995	2.23901	-2.85483	1.04869	0.31536	1.95251	2.10544	-1.55678	-2.44335	-4.21983	1.07458	0.14366	1.01775	-0.74068	0.03145	-0.41514	-0.71553	0.45973	-1.52993	-1.27556	-0.00981	0.88947	1.84418	-0.25060	-1.03651	-1.43777	0.45299	-0.18586	-0.43982	0.28080	-0.88311	0.21233	0.43051	-0.22591	-2.04691	-0.00300	0.37351	-0.18863
CTTN_rep2		0.97297		37	D	B2	29	78	115	854	-14.34020	2.22159	-4.64382	-1.33380	3.14648	2.90485	0.81166	5.38758	2.37218	2.18699	2.61475	-3.73766	-0.01568	2.40846	-0.04182	0.04875	0.13256	2.06574	1.24796	-0.19432	-1.11270	-1.88919	-3.19638	-1.07416	1.36928	-1.10619	0.78061	2.18179	0.19292	0.07772	2.57791	-0.67489	1.05462	0.13880	-1.11006	-1.26193	0.99029	-0.06375	-0.21746	0.71960	1.89487	-0.24275	-0.54469	-0.65930	-0.43374	-0.70668	-0.39101	-0.06247	0.00355	0.09920
STX1A_rep2	SNX9_rep1	0.42857	0.33333	21	D	B2	29	79	594	198	-2.93999	1.69170	-4.48993	9.51309	0.12352	1.95466	0.24659	-0.11320	2.24740	-2.31775	0.85846	-0.79277	3.83812	-1.22047	-0.09044	-1.57228	-2.44612	1.95123	-0.16930	0.26327	0.01419	-0.56204	-2.28480	-0.06269	-0.17676	0.33585	-0.89122	1.48831	1.81184	0.24032	0.03049	0.52907	0.62131	0.82807	0.42213	-0.83747	-1.03683	0.10699	-0.28563	0.17727	-0.19436	-0.53227	-0.64799	2.54053	0.00548	-1.71616	0.32283	-0.18140	-0.05403	-0.47795
VASH1_rep2		0.92857		14	D	B2	29	79	495	247	-0.78383	1.55899	3.96978	2.68626	-5.83063	-4.89452	-2.31800	-2.28785	2.66894	-0.93992	1.53203	2.00566	-1.63610	-4.11108	1.58942	-0.02645	0.05064	0.23503	-0.48346	3.23967	-0.21074	0.18484	1.17691	-0.22888	0.98219	-0.42176	-0.17252	-1.00294	-2.06422	-0.70277	0.35165	3.06466	0.31338	-1.26811	-0.77183	1.33450	-0.35153	0.02372	0.74206	0.04758	1.09151	-0.28171	-0.67355	1.37210	-0.19882	-0.00906	-1.08170	-0.52158	1.04415	-0.05813
VASH1_rep2		0.91667		12	D	B2	29	79	261	258	2.53006	-7.66477	-3.51458	-0.30529	-2.44246	-7.21277	5.76475	2.31485	-1.83366	2.93307	1.41083	0.59435	0.75807	0.38658	-0.47048	1.23566	1.27555	-0.86964	0.82671	1.73126	1.37252	-0.04494	2.90246	-1.58973	-0.77698	0.26156	0.00215	0.05707	-1.97710	0.77256	-1.77900	0.92461	-0.95592	-2.87534	-0.96351	2.58106	-0.85679	-0.14135	0.63454	-0.48890	-0.24836	1.18533	-1.06380	-1.04302	0.33678	-0.82017	-0.26895	-0.44524	1.80932	-0.22483
MYO19_rep2		0.72093		43	D	B2	29	79	316	404	-3.33289	5.71033	6.92458	-7.99414	-10.67104	-1.49704	-3.45192	5.97911	-0.71224	1.29614	-4.72709	2.26028	-1.44679	0.23679	-1.34466	1.03782	0.33091	4.87013	-1.67762	-0.18069	0.76979	-1.24904	0.51766	0.34841	0.45937	-2.34481	-0.33596	-1.28867	-1.10124	-1.05280	-0.40998	-1.88875	3.48179	1.01338	0.23453	2.61804	0.34192	0.51677	-0.80901	-1.23871	0.14737	1.54963	1.56564	-2.30686	-2.27852	-1.65104	-0.06363	-0.17142	-0.11070	1.06064
SDC4_rep1		0.84211		19	D	B2	29	79	572	502	-4.24000	0.12624	0.43952	-8.62640	0.38365	4.04212	-2.24502	3.35228	-4.16583	0.92265	-5.16170	-0.82194	0.30582	0.64112	-2.88060	-1.39729	-0.06672	3.08724	0.61808	-0.54625	2.33250	-2.35986	-1.73059	-0.87741	-0.68326	-1.04755	-1.32553	0.13115	-1.35392	-0.87236	0.95260	-0.45846	0.35063	-2.09346	0.30391	0.63543	1.11084	0.36527	0.39974	-3.24111	0.67793	-0.74982	0.03744	-1.02188	0.22103	0.70936	0.65161	-0.97843	0.08261	-0.52529
CDC42_rep2		0.58333		12	D	B2	29	79	236	648	2.76678	4.45485	0.47998	2.69176	7.51729	-1.65906	1.46375	-0.87065	-2.94782	1.87016	-3.88685	0.70681	-4.42846	-3.00724	-0.39486	2.01576	-1.30619	0.39231	1.54567	-0.69511	1.80102	4.79737	-1.28541	-1.30660	-3.74538	1.18012	1.30330	1.13399	1.09533	-1.31762	-0.90087	0.60975	0.29485	0.38660	-1.23765	-1.94792	-0.94259	-0.31213	-0.74010	0.29351	-0.40511	-0.37066	-0.57106	-0.59748	1.37225	0.39788	-0.59908	-0.16973	-2.48824	1.12177
SDC4_rep1		0.96154		26	D	B2	29	79	531	797	-2.45392	-1.80914	-0.39672	-6.97514	-4.45121	5.09913	-2.25983	-3.30756	-4.54502	3.27369	-3.11566	0.56975	0.33386	0.13709	-3.56835	-0.32315	-1.19848	0.38925	2.79056	-2.05788	0.44709	-1.60588	0.26316	0.51618	-1.76539	-0.57177	-0.82203	-0.77396	-1.57558	-1.95223	0.65103	1.87299	-1.34569	-1.00106	-0.10800	-0.46137	1.48579	1.87976	-0.13517	0.69978	-0.61967	-1.98086	0.53027	-0.50554	0.34178	-1.69324	0.65271	-0.99222	-1.76532	-0.68344
VIM_rep3		0.94286		35	D	B2	29	80	713	67	-0.81081	-10.68530	3.37087	6.62944	5.85895	-4.36316	1.28274	3.34094	-1.09141	2.14121	1.05515	-0.42449	-2.24099	-2.98122	-1.87622	3.05341	0.45335	-2.36551	2.77376	-0.34758	-1.72924	-3.25081	-0.68662	1.35042	-3.54231	1.56003	-0.32315	0.71935	0.33298	1.13940	-0.98782	0.26578	1.59538	-0.29995	-0.17300	0.03548	-0.04888	0.29261	-0.26025	-0.30359	0.70126	0.42619	-0.63337	-0.19952	0.25174	-0.41016	-0.37977	-1.00808	-0.82654	-0.72927
GOLPH3_rep2		0.92593		27	D	B2	29	80	334	155	-8.18143	5.03232	-2.72286	-11.38944	5.50397	4.84467	-1.24483	-2.44677	2.78841	4.86242	1.31026	-4.99674	-2.11024	2.38138	-0.20491	0.85472	2.36367	-1.96603	2.27115	-0.68340	2.24358	-1.62657	-0.25608	-0.29564	-0.88455	-0.48377	1.05984	-0.01808	-1.45787	-1.25336	-1.33953	-0.85744	-1.23907	0.93494	-0.26549	0.23655	-1.07253	0.42480	-1.88831	-0.93319	-2.13056	-0.35546	0.42834	0.35269	-1.14146	-0.07476	-0.77638	1.25767	-1.18996	0.36231
MICAL3_rep2		0.85714		35	D	B2	29	80	211	189	-6.80426	-3.88680	4.59103	-0.72033	-5.11640	4.31121	-0.20064	-1.79211	-1.07577	3.95048	0.60231	0.10913	0.87648	-1.16957	-0.15596	-2.22810	-0.28878	-0.57270	-0.69788	-1.31321	0.06054	-0.62551	-1.41648	-2.47740	0.50584	-1.05796	-0.37354	-1.48275	1.46508	0.48459	0.34305	1.74889	0.20831	-0.41296	-1.51132	0.60636	1.31685	-1.41223	0.70106	-0.66319	-0.30158	0.14799	0.37336	1.04734	0.10987	0.34578	0.07018	-1.79436	-1.46390	-0.08689
SORBS1_rep3		1.00000		20	D	B2	29	80	886	236	-10.08943	2.78849	0.75492	0.15283	0.45131	4.94554	-2.42874	-4.54475	0.55708	3.13037	0.19709	-4.82200	-0.17410	0.97630	2.10009	-1.82600	1.56817	0.23526	-0.63041	-0.70449	0.06290	-1.63109	-0.34318	2.00097	-0.33662	-1.02162	-0.13818	1.17400	0.35817	-1.47631	1.42417	1.35986	0.04061	0.30851	-2.23577	-0.50878	0.45385	0.41235	1.34720	0.99353	-0.64338	-0.24689	0.09506	2.00790	-0.15282	-1.02011	-0.97131	-0.57325	0.23530	0.46592
ANTXR1_rep2		0.88889		18	D	B2	29	80	627	261	28.90580	-20.63826	25.68071	3.46195	2.41625	-4.70953	-4.78312	4.88659	12.73313	-0.76615	2.44316	-7.64366	-7.64440	-4.02330	-3.57694	0.40091	5.64754	0.83367	9.40160	2.61222	1.97540	-1.57343	-3.25516	2.91641	-2.14033	2.28083	-0.77891	1.07313	-0.46454	1.06805	-3.06959	0.03927	1.96539	-0.91512	-0.93009	0.61012	1.56413	3.76457	0.53130	-0.92320	0.45209	-0.16827	-0.79661	0.01484	0.46838	1.39099	0.23326	-0.66262	-1.09928	-0.28422
TNNC1_rep2		1.00000		11	D	B2	29	80	817	262	17.59653	-18.38588	-6.08159	-2.93126	7.28976	4.25897	-0.33147	7.91254	5.47803	2.63684	-0.95474	2.07754	2.06457	5.28549	6.05639	6.42054	-2.68321	-4.13829	-6.66939	-0.21885	3.31046	-0.41099	-3.58861	-1.37426	-1.97712	3.40180	-0.95653	0.99937	1.58807	-2.30212	0.40906	-0.09895	-0.70808	0.19262	-0.51415	0.45169	1.01421	0.58009	-0.20377	-0.42510	0.31060	-0.81933	-0.78303	0.09099	-0.49647	1.12924	1.51458	-2.12873	-0.27286	-0.95173
MYH4_rep1		0.76000		25	D	B2	29	80	445	412	17.65317	7.89264	0.46520	4.23202	-2.18647	3.05009	7.61456	-2.64760	-4.08093	-2.40188	-5.05677	-0.74748	-8.47458	-1.29485	1.70636	-0.06589	-3.01734	-3.93464	-1.38220	-1.74330	0.62991	-0.27501	-0.04401	3.28776	3.47552	1.95161	-2.02020	-2.90549	-1.30704	1.18091	0.62239	0.59945	0.31142	-1.00460	0.34137	-0.10587	-0.90519	-0.86316	2.32931	1.98223	-0.03428	-0.37192	1.18708	-0.74780	0.23386	-0.02281	1.48458	0.66779	0.38724	3.04778
WIPF2_rep2		0.70000		20	D	B2	29	80	485	418	26.37961	-2.81165	-10.15355	-5.75650	-10.43843	7.52140	11.57567	0.64787	-4.44173	-0.15826	2.60106	3.77881	-6.59214	4.96090	0.12760	-3.53249	-2.60611	1.68256	-2.32198	-0.79409	-1.71562	-1.27513	3.83400	1.34232	3.08309	0.70396	-1.64148	4.18107	-0.22348	-0.16087	0.72519	-0.32406	-1.25149	-2.15402	-2.18560	-2.04006	2.85462	1.29064	-0.72536	-1.03184	0.35812	-1.19054	1.22579	-1.48448	-1.09069	0.04414	-0.06244	-0.82680	-1.52442	0.67856
AMPH_rep3		0.94737		19	D	B2	29	80	768	451	2.52095	14.75362	-4.67888	13.53354	-3.85351	3.35931	-4.63400	3.21972	-1.83069	-3.20854	4.90889	-4.74502	3.01187	-0.46345	1.27012	2.80906	-5.98164	3.00942	-1.70906	-0.75683	2.29377	-2.20201	2.88779	1.91361	-2.74464	0.71885	-0.54842	-1.93310	0.20407	0.65757	2.25203	1.31205	0.66970	-1.15862	2.79506	-0.48863	0.10174	0.23427	-0.13307	-1.50874	1.18953	-2.26076	-1.82272	1.52503	-0.33824	-1.37960	-1.07724	-2.06045	1.12902	0.37483
RAB10_rep1	TSC1_rep1	0.52778	0.30556	36	D	B2	29	80	736	604	-4.46015	-1.70256	9.74488	1.68169	-7.49480	6.15857	0.87890	0.40419	-4.57110	0.25511	1.71523	-1.30847	0.63660	-0.29589	2.79849	-2.61402	-1.34832	-1.27737	1.91129	-1.59680	2.91057	-1.36545	1.02707	1.69393	-0.04091	-2.96991	2.35854	-1.26297	1.71004	-1.54653	0.59281	-2.75061	-0.31239	0.28434	0.13892	-0.82423	2.35104	0.32997	1.07740	1.09221	0.17552	1.72315	2.53701	-1.04553	3.31991	0.85535	-1.22527	-2.17250	-0.23079	-0.56265
NEXN_rep2		0.94545		55	D	B2	29	80	819	714	0.93881	11.56745	1.11663	-6.89460	-0.10949	5.31532	0.70103	-1.42748	-0.76310	1.61954	0.43239	-3.06077	-2.60412	-3.63935	-0.74829	1.69319	0.11526	-1.31960	1.03807	-1.28111	1.34069	-1.91238	-0.26510	1.32479	-1.12042	-1.46589	-0.98061	1.83313	-0.39711	1.04279	0.38013	-2.65907	-0.00673	0.42095	-0.45050	-0.61164	1.19768	-0.19210	0.29968	-0.11231	-0.84511	-1.25332	-1.05117	-2.69570	1.34493	-0.31131	-1.13747	0.57791	-0.72156	-0.30263
RHOA_rep2		0.93750		48	D	B2	29	80	774	792	22.53869	18.96465	23.39711	8.34797	-3.54337	-5.17558	-5.36714	-2.00716	2.05380	3.65380	0.76080	-9.79369	3.77140	3.37417	-2.48947	3.83404	-0.85166	-0.94209	-1.32003	-2.25126	1.53913	0.31652	0.16491	-0.10563	4.40473	-0.97963	-3.84158	0.16369	-0.13805	1.68127	-1.83912	0.35945	3.06366	-0.54707	2.40514	-0.81612	0.76832	0.93211	-0.78033	0.95618	1.46413	-0.83350	1.68750	0.14110	-0.68509	0.35287	-0.38393	-0.37858	1.41498	-1.21130
INF2_rep1		1.00000		23	D	B2	29	80	178	833	-14.30500	-5.45255	0.42793	-4.18667	-0.80536	6.37130	-2.35086	-4.14989	1.68140	2.93176	5.20670	0.41714	1.15121	1.29987	2.83791	-2.15324	-1.38084	-1.84121	-0.22459	-1.51688	-1.09754	-2.51286	0.53884	-2.06384	-0.86569	0.15510	0.00636	-0.28077	0.60032	1.10559	0.92727	-1.68073	-1.04737	0.29520	0.80452	-0.14320	0.52302	-1.37643	0.04807	0.57854	-0.50915	0.26501	0.05035	-0.01565	1.40679	0.79230	-0.63153	1.26451	2.22891	-0.02728
INF2_rep1		1.00000		20	D	B2	29	80	143	917	-11.77018	-2.13846	-3.22583	-5.08275	-0.20461	3.10666	-1.74582	-1.09134	2.31647	-0.77258	5.17623	2.31439	-0.80619	-2.99324	0.74876	-0.00347	-3.62507	-0.09012	-0.04194	0.62802	0.91120	0.15871	0.67529	-1.90096	1.37736	-1.11663	-1.04823	-0.73299	1.40458	0.57161	0.61742	0.16631	-1.48558	0.00202	-0.21196	-0.73856	0.45867	-1.06619	1.19322	-0.98268	-0.70153	0.39775	-0.14434	0.71985	0.27038	0.11806	1.14475	-0.13568	-0.24491	0.41767
TRPM7_rep1		0.95349		43	D	B2	29	81	454	269	-12.02952	-5.29173	8.10144	-0.87918	-0.93250	-3.50489	0.64731	3.47740	-1.86686	0.30066	4.53431	0.42534	-3.54119	-1.58028	0.67484	-2.38751	-1.83711	-2.14677	1.64686	-2.34526	-2.18297	1.64903	-0.04650	1.35366	-0.07339	-2.99417	1.40378	-1.13156	0.14416	-1.14730	-0.89862	0.87525	1.10874	-0.13638	0.91646	0.31855	0.34748	-1.88665	-0.59518	0.49924	0.02508	-0.48578	0.51835	0.95179	-1.29832	-2.30661	0.57959	1.17655	0.82015	-0.66280
AMPH_rep3		0.86667		30	D	B2	29	81	182	319	-6.98828	5.09850	-3.32246	4.87387	0.65004	-1.62103	-1.01949	4.77809	-1.56798	2.39603	-3.74075	-1.04811	-0.78416	-1.25037	2.26794	1.06765	1.35260	1.92154	-0.45524	1.83065	-0.37569	-1.85529	0.08207	3.01773	0.18843	-0.84002	2.18711	1.43965	-1.19174	-2.24187	1.89441	-0.43556	1.11042	0.14966	0.11492	-0.80352	1.69725	0.51105	0.02905	0.57329	0.23283	1.59349	2.09201	-0.59454	1.68734	0.60240	-1.97280	1.87672	2.05503	-0.23379
SORBS1_rep3		0.76471		17	D	B2	29	81	226	372	-1.91721	10.74566	-5.62626	7.47532	0.89046	12.13219	5.06060	1.38788	-0.92421	0.12687	3.19348	-3.04247	-1.98673	0.01351	-1.59856	1.61521	5.33405	0.40527	-1.31247	0.63560	-0.08191	-0.63785	-0.08980	-0.18494	0.46467	-1.25936	-2.54285	1.88133	0.62186	-2.24347	1.46995	0.38449	0.08759	0.55269	1.24551	-0.25451	0.85508	-1.51210	-0.61738	0.74717	-1.34310	1.30393	0.11137	0.05884	-0.50596	-0.63161	0.33645	-0.76234	0.60392	0.13759
CFL1_rep2		0.96429		28	D	B2	29	81	258	642	0.39229	11.01141	-8.43540	10.27974	-0.43031	-1.77126	-3.53594	2.33747	1.69076	0.76928	2.88710	-1.29091	2.86200	-1.66876	-0.00572	0.89448	-3.37852	-1.06466	-1.76717	0.27249	-0.92956	1.26980	1.59309	0.89027	-2.47959	0.93979	-0.86143	-1.72423	0.02976	0.15020	2.43056	1.70778	0.61187	-1.89485	1.12239	1.47910	-0.08228	-0.72884	1.00310	-2.06506	-1.28397	-0.63876	-0.65363	1.40814	-0.71415	-0.82754	-1.17888	-1.61973	1.41856	-0.70103
P4HB_rep2		1.00000		40	D	B2	29	81	540	664	0.26710	7.18550	4.03080	6.70144	-2.42989	-1.65869	2.76400	0.24191	-2.22899	3.03512	0.78808	-3.55010	-1.42746	-4.71220	2.75208	-0.02772	-1.05069	0.64319	-1.04369	3.68033	2.70040	-0.70696	0.28291	-0.11282	0.29581	-1.59793	-2.11873	0.68044	0.38225	2.87387	1.54943	-0.23546	1.15408	0.11650	0.58865	-1.02587	-0.28592	-0.42012	0.25072	-0.33028	0.57951	-1.32970	-0.63101	1.52340	0.14474	-0.02522	0.54578	1.93932	0.16368	0.22570
VIM_rep3	ARAP1_rep2	0.58721	0.37209	172	D	B2	29	81	764	715	-5.20377	3.20867	11.07751	-12.01680	-5.94428	-3.72871	4.06759	5.81971	2.83940	-1.97795	-1.50052	-0.51965	-1.57240	1.86500	-1.74444	3.14508	-1.06717	0.45276	0.14929	-1.13275	1.32332	1.01286	-1.30485	-1.87588	-1.10418	-3.26914	1.27881	-3.00004	-1.21817	1.43420	-0.65116	-1.89941	1.78398	1.83956	2.12853	-1.35556	0.96034	0.13691	-1.35352	-1.41757	-1.40882	1.09016	-0.33650	0.70105	0.02276	3.05380	-0.49671	-1.23145	-0.56560	-1.40256
SAMD14_rep3	PIK3CA_rep3	0.50000	0.30435	46	D	B2	29	81	847	710	3.59539	10.35154	-2.09273	8.44286	-3.96685	-4.62031	-0.82320	4.68823	2.31793	-4.60952	-1.27398	0.04674	-0.21637	-4.21542	1.75669	-1.51119	-5.87878	-2.00055	1.34977	-3.06654	2.68751	-2.34706	-0.66020	4.17380	-3.79667	0.00547	-1.27139	-2.09408	-1.50718	-2.50563	-0.01247	2.30185	-0.14535	-0.53520	0.42179	1.34229	0.10663	-0.67029	-0.44714	-0.76495	-0.08526	0.98163	-1.15048	-0.06085	-0.24171	0.59680	-1.01823	-0.85392	0.22001	-1.24227
RUFY3_rep1		0.93939		33	D	B2	29	81	692	841	-3.08700	5.17598	-7.66101	4.78522	2.08943	-4.68829	0.75062	1.46767	3.98082	-2.94209	-6.34574	3.63601	-0.95408	1.09483	-1.13131	-0.80427	0.28184	2.25549	-0.55313	1.24626	-1.71930	-0.57299	-0.11562	2.90353	-0.10591	0.10180	-2.19542	0.49341	0.03112	-0.50488	0.53647	2.08920	0.27208	1.34111	1.00619	-1.46589	0.03982	0.27453	1.16164	-0.67166	1.18135	-0.72427	0.43019	1.33253	0.62615	0.79785	-0.39421	1.19864	-0.41416	-0.21788
RUFY3_rep1		0.83333		24	D	B2	29	81	660	875	-2.05277	1.06854	-3.41918	1.01578	0.11532	0.26938	-1.25590	0.53253	4.27303	0.70840	-4.15087	2.80067	-0.74124	1.05480	0.75695	-2.33784	0.13809	0.42184	-1.06792	0.77686	-2.76805	-1.70155	-2.53979	-1.70619	-0.81777	0.75279	-2.04749	-0.55114	0.96965	-0.07787	0.37341	1.26793	0.60347	1.07194	1.88337	0.44771	0.14963	0.05995	1.23738	-2.51670	0.15027	0.28169	-1.31523	0.41093	1.09157	-0.61196	0.11189	0.11038	0.24297	-0.19361
P4HB_rep2		0.96296		27	D	B2	29	82	647	170	0.70430	-3.95234	2.34047	10.02124	1.35303	-5.14309	-3.44694	-2.39844	-1.17626	-2.10784	-0.74102	1.17236	0.31235	4.73013	-1.45764	-2.49048	1.21382	0.50147	3.45692	-1.24527	-0.15735	-1.97682	-0.43667	-0.30891	1.19735	1.13669	1.15689	1.30341	-1.04352	-2.01238	-1.35427	0.72784	1.35447	-1.51499	0.18252	-0.18946	-0.17593	-1.64534	-0.47380	-0.96106	-0.59081	-0.69273	-0.31572	0.95617	0.67862	0.32152	-0.25282	1.03147	0.61663	0.62894
PDXP_rep1		1.00000		9	D	B2	29	82	787	338	28.70089	-16.22828	4.32976	7.95415	6.45968	2.77574	-7.55243	-5.51870	5.19525	-0.94852	-4.60777	0.86021	-2.32549	2.52836	-0.45051	0.34674	-2.53425	2.11758	5.88134	-0.54209	-1.42819	3.95841	-1.00664	0.95855	6.49646	3.73856	0.07444	1.26139	1.68100	-1.06073	1.29226	-0.56261	1.43246	-0.00479	1.15929	0.65922	-0.27796	-0.01084	0.46658	0.78415	-0.31635	-0.20501	-0.42267	-0.21251	1.69545	-2.34282	0.88960	0.57171	-1.69356	-0.13191
IPP_rep2		1.00000		18	D	B2	29	82	248	364	14.14212	-6.75193	-5.71120	6.53485	2.04244	4.18989	-4.72603	2.27068	-5.87092	-0.42870	0.88104	0.36192	0.02071	1.22793	-0.76324	-0.50064	-0.22896	-1.96831	-1.58606	4.03709	-0.88085	2.23959	-4.53721	-4.14985	-1.81277	1.96716	0.73349	1.38983	2.98604	-0.97394	-0.22864	-0.07404	0.78148	-0.30013	-0.34658	0.11920	0.18781	-0.71886	-0.57495	-0.43422	-0.43015	0.19967	-1.15510	-0.38410	0.85929	1.15785	-0.42314	-0.15802	0.26057	-1.24844
RAB13_rep1		0.96000		25	D	B2	29	82	641	365	-8.87803	0.67640	3.52781	-0.27935	-0.41630	0.05591	-0.94177	-0.23280	-1.57973	1.57449	-1.00321	-2.69016	-2.96403	1.44702	3.32224	-1.75185	1.15769	-0.17203	1.26796	0.89180	0.50367	-1.14768	-0.04145	2.61891	0.29878	-2.10153	-0.68827	0.71023	0.58126	-1.58943	0.21743	0.25186	0.42157	-0.68709	-1.41350	0.40936	0.05017	-0.30777	-0.33989	-0.11949	1.06529	-0.28608	0.78953	0.00949	-0.97359	-0.65656	-0.11847	1.30758	0.45431	1.45780
EZR_rep1		1.00000		25	D	B2	29	82	829	610	25.71096	13.19968	-12.43669	-3.38799	-10.28037	1.53093	3.73600	4.09678	-6.46609	-2.63190	-3.46143	-2.77094	-4.04288	-3.86405	-0.14481	-0.96114	-1.17807	0.96700	2.02006	-1.54582	-0.82217	3.33167	-2.04802	6.18146	-0.28059	1.99803	1.13549	-2.47268	-1.65717	-1.01667	-0.28754	3.39156	-0.00958	1.41157	-0.39132	1.28919	1.64193	1.33700	-1.48774	1.52711	0.34647	-0.45025	0.16281	-2.08955	1.24087	-0.80083	0.74533	-0.09425	-1.91549	1.22240
EZR_rep1		0.88235		17	D	B2	29	82	773	631	11.95545	10.79842	-7.92376	9.16302	-6.49582	6.62569	5.07340	-1.06740	0.88873	-3.77682	3.74363	-3.46166	1.03317	2.68089	0.25573	-3.93118	-1.65359	-3.17402	1.39886	1.44872	2.18471	2.59661	2.07167	0.77786	-0.40712	1.15976	-1.08576	-1.52873	-0.63710	-2.64556	-1.34137	1.12789	-2.96876	2.69755	0.34362	3.25561	-0.86662	-2.02811	0.40238	-0.68304	1.32999	1.33226	1.30102	0.47153	0.82535	-0.09299	0.48216	1.79570	-0.00604	0.12956
MYH10_rep3		0.97297		37	D	B2	29	82	379	734	11.51971	-6.46199	3.51150	-3.40751	2.56235	-4.67615	-0.85033	-1.51494	-3.13841	-4.37400	0.85396	-1.80997	-1.54104	-4.76415	-2.58024	0.14919	1.14643	-1.47396	4.14701	1.91895	-2.71425	-2.04764	0.23450	3.87469	-0.75032	-0.00646	-1.69840	-0.08727	-1.94279	0.64570	-2.31129	0.35890	-0.41319	-1.81405	-1.79254	-0.14728	0.38774	0.13203	-1.45792	0.29440	-0.32460	-0.26797	-0.32590	0.50898	-1.03593	-0.75092	0.69369	0.41224	0.59438	0.17713
WDR1_rep2		0.72727		11	D	B2	29	82	198	806	-8.24674	-4.61023	0.78146	-0.95184	2.92787	-1.79151	3.23253	3.77306	-2.63279	2.27689	1.36950	0.65216	-0.06176	-0.70871	-0.86840	2.34798	-1.39381	-1.51770	-1.26995	0.33346	-2.68061	0.54399	-1.78188	-0.25431	0.47616	-0.78743	1.01162	0.15650	0.73970	0.29505	-1.44510	0.61992	-0.26653	-1.68658	0.74951	0.54358	-0.71503	-1.01756	-0.10727	0.90261	-0.52807	0.06004	-0.43162	-1.53684	-0.53387	0.10445	0.75367	-0.79451	1.17864	0.17671
BAIAP2_rep3		0.96970		33	D	B2	29	82	292	799	-7.55890	-5.81844	5.19459	-0.53140	-5.24147	5.25208	1.14607	1.37919	-4.46170	-0.98175	-0.51957	2.02526	1.37908	1.07953	1.87090	0.97235	-0.77035	-0.08507	1.14605	-1.90729	0.33084	-2.19617	-2.00318	0.74649	2.89264	-1.40714	0.25819	1.30860	-1.45438	-1.54371	0.64095	0.45299	-0.87866	-0.58337	-0.87767	-1.39117	-0.55933	1.82845	1.22551	1.58102	-2.17203	-0.65612	0.05107	1.02771	-0.48461	-0.00014	0.44939	-0.23351	1.02399	-0.42682
MYL9_rep3	PAK1_rep3	0.63333	0.30000	30	D	B2	29	83	485	73	-8.41019	2.49053	-3.33293	-4.47180	11.01035	1.01059	0.24033	-2.67555	2.10064	1.01842	0.10671	-0.98075	-2.49860	-3.97655	0.50500	0.82432	-0.32444	0.25539	2.03998	-0.33109	-0.47860	0.40857	1.64977	0.30061	-0.87535	0.11135	-0.94870	0.36337	1.23139	-0.41408	0.49504	0.01759	-0.63189	-0.76061	-0.38625	-0.40468	-0.36953	0.06380	-1.30780	0.75097	-0.58127	-0.30372	0.16617	-0.00999	-0.41829	0.04346	-0.00175	0.88483	-0.53925	0.12847
CONTROL_rep10		0.92000		25	D	B2	29	83	119	130	22.28889	-11.96187	-8.12741	-2.90617	-0.54810	-4.17416	-3.18523	-1.86946	-7.63917	-1.40559	4.50161	-0.30275	-0.39488	2.36808	-2.20576	1.85806	-0.71614	5.88700	0.25429	2.99876	0.05900	0.84865	3.75412	0.32182	1.03344	2.11377	-0.56918	2.21294	1.08632	0.32542	-2.54836	-1.48742	-0.39363	-1.23671	-1.05792	-1.08182	0.75576	-0.39573	0.31235	0.18966	-0.60248	1.32230	-0.34576	-0.06264	1.04630	0.07673	-2.40441	-0.48673	0.20857	0.21114
MYL9_rep3		0.83333		24	D	B2	29	83	528	168	0.50773	4.43072	-8.17692	-0.20781	6.81843	-2.10401	0.35731	-1.33421	2.12623	-2.69897	-2.58051	-0.49985	-2.52493	-1.44205	1.38563	0.36160	-0.44009	-2.18462	3.63803	3.44854	2.29590	2.27509	1.87435	-2.13034	-4.24888	0.67878	-2.48657	1.14807	0.14708	-0.32161	-0.04446	0.26796	-1.39844	1.37858	0.96159	-1.29447	0.78702	0.01835	-0.16065	-0.00944	-0.38823	0.97880	0.37252	0.78054	0.45869	-0.82762	0.38992	0.02275	-0.10602	-0.00817
TPM3_rep2		0.93750		32	D	B2	29	83	467	177	-6.23953	-3.65014	0.76768	5.50355	2.06880	-6.30107	2.90351	0.40442	0.79160	-2.96869	-0.22040	0.46758	3.13689	0.89540	-1.12911	0.08190	2.53353	-0.06028	1.09212	-0.21042	-3.03443	1.67741	0.09789	2.05929	1.50809	-0.57775	-0.30860	0.36566	0.58527	0.95185	-0.14603	0.50091	1.47386	-1.60112	-0.28425	-0.12497	-0.27041	0.52551	-0.62793	0.42214	-0.09791	1.29487	1.07997	-0.50037	1.96401	-1.14288	0.79262	0.76259	0.68174	-0.18842
CDH2_rep3	PHLDB2_rep2	0.51429	0.40000	35	D	B2	29	83	287	272	1.58027	7.41951	-6.71188	13.79363	-8.83754	8.76635	5.73794	6.15449	-5.91623	-0.35222	4.01454	-4.19663	1.76778	-1.63864	0.56960	-0.68810	-2.17282	0.04458	0.71466	1.18696	2.66654	1.76946	2.00589	1.77969	1.81387	-0.84434	-1.83903	0.88688	3.47173	1.22334	-0.34506	-1.05691	-0.57689	1.40844	1.63149	-0.32182	-1.58223	-0.31523	0.79186	2.07738	0.46698	-1.48006	1.21632	3.27479	-0.34489	-0.33856	-1.46985	-2.23103	0.67246	-0.32521
ACTR3_rep2	DIXDC1_rep3	0.34211	0.31579	38	D	B2	29	83	513	403	0.37478	8.93903	-0.76303	8.10324	1.89178	-1.43730	-5.97881	-1.76060	1.20960	2.94418	-2.33860	-1.57270	3.06928	3.45485	-1.75127	-2.21149	0.63418	1.88265	-1.24780	-1.44717	0.09538	2.07478	3.38871	-1.84795	-1.58041	-0.02676	-2.69610	-0.61547	0.44680	0.43800	2.98533	-1.13456	1.10852	-0.07362	0.57769	-0.55774	0.96361	-1.71825	0.09779	0.54196	-2.89096	-0.15607	0.33392	-0.65821	0.11173	-1.06118	1.25898	1.12701	-0.08254	-0.67751
PRKCE_rep3	EPB41L2_rep3	0.51282	0.41026	39	D	B2	29	83	425	401	0.55865	15.15758	-8.82096	5.80562	1.57472	13.99110	6.42493	1.71688	-0.99665	2.68417	4.62901	-4.24126	-3.82852	-0.88675	-0.36857	1.38644	5.50275	1.17061	-1.06518	-0.04389	2.28201	-2.26859	2.45167	-0.92857	2.12876	0.23917	2.99917	-0.20424	2.60630	-1.81539	0.63288	-1.57490	-1.00792	0.98988	0.66799	-1.70945	-0.21909	0.67057	0.59346	-1.08007	0.20679	1.44337	-1.16879	2.37340	1.05129	0.00817	-0.35266	2.03493	-1.86055	-0.69703
EPB41L2_rep3	PRKCE_rep3	0.54839	0.41935	31	D	B2	29	83	460	469	2.18103	4.66325	-4.64364	2.47030	4.94473	-0.58081	-0.47519	-5.57411	-2.89587	2.13040	-1.30355	-4.25341	-2.07062	0.87379	-3.77350	-2.46060	1.07636	2.56353	-1.53171	-2.53864	1.72552	0.98850	-0.61017	0.53740	-1.15539	0.65961	-2.72322	0.63623	-0.73385	0.17857	-0.84445	0.66445	-0.92732	1.31364	1.76562	1.16671	-0.09576	-1.93916	-0.92728	0.43732	-1.47610	0.21550	-0.28809	0.33512	0.72324	-0.71202	-0.18812	-0.58466	-0.50443	-0.18606
DAPK3_rep3		1.00000		35	D	B2	29	83	369	730	3.75306	14.55492	-3.61448	-6.42897	4.78328	2.19857	-4.70227	-0.72013	4.62111	2.04465	-0.06600	0.51667	2.36396	-0.70002	-3.36621	3.24495	-0.39021	-1.30072	0.35607	0.49143	-3.50356	-0.27452	-2.19952	-2.84724	1.38244	1.64202	1.80759	-1.14389	-0.61698	-0.89843	0.17621	0.22022	0.62436	1.76597	-0.14615	-1.10035	-1.51088	1.29014	-1.17367	0.74336	-0.29598	-1.58718	0.71070	-0.34791	0.20272	-0.02097	-0.15083	-1.38930	-1.63745	0.83169
PDPN_rep2		0.93750		16	D	B2	29	83	444	779	-10.76654	-5.89569	0.53129	0.67861	0.37045	-0.27628	0.40113	-3.17650	1.12767	0.09086	3.47355	0.86199	1.47510	0.00120	1.62514	0.10841	-0.11964	-0.26048	1.59957	-1.13932	-2.79376	0.51118	0.98679	-0.83090	1.31116	0.35027	0.19281	-0.37563	0.01627	1.28350	1.98425	-0.13620	0.28164	-0.62170	-1.09343	0.32606	0.27373	-1.21506	0.05827	0.67437	0.21346	-0.18425	0.55022	0.37400	0.19647	-0.86923	-0.44718	-0.42940	0.82378	0.11066
CONTROL_rep18		0.92593		27	D	B2	29	83	537	807	2.10262	15.44497	-6.60789	13.91083	-2.85605	5.42531	-0.23354	10.09091	-2.20992	-3.18442	1.54900	-2.89946	1.53733	-6.46796	3.83806	1.26274	-7.80522	-1.61981	0.41201	-1.72282	1.65033	-0.50931	2.34521	4.20118	-1.77955	1.34216	3.23748	-0.32013	-0.25280	-1.42950	2.97652	-1.34038	-0.25619	1.77213	0.85410	-2.03595	-0.02240	-0.51875	-0.00919	-2.58857	-0.09892	-0.72677	0.52998	-0.36879	0.80820	-1.25437	-0.26733	0.00118	-0.35555	0.69479
DAPK3_rep3		1.00000		25	D	B2	29	83	227	804	1.44474	14.19204	-4.64354	0.01683	0.06377	8.76627	-5.82902	3.22452	1.59038	1.87330	3.21626	-2.88012	0.23966	-2.60574	0.67769	4.19205	-2.88482	-1.06878	0.57359	1.34851	-3.21494	0.36752	0.99240	-3.53491	-1.75614	-0.10446	2.00253	0.99796	2.94178	-0.81852	0.49386	-0.73467	-0.39688	-0.67038	1.30237	0.10302	0.45446	-0.15429	2.06208	-0.47799	0.92297	-1.29501	-1.13868	0.92225	-0.36811	0.99051	-0.86031	0.06000	-0.92618	-0.41032
SNX2_rep3		0.80769		26	D	B2	29	83	343	831	-10.18658	-1.03846	-3.70135	0.11913	3.33357	-0.25706	3.28774	0.54353	0.62086	-1.43703	-3.40605	0.01472	1.95218	-1.03646	-1.51564	1.44934	0.06629	2.58289	1.58953	0.72254	-1.02401	1.71692	0.05714	0.24332	2.03043	0.95726	0.58340	-0.03974	0.09389	0.28409	0.25992	-1.17991	0.34145	-0.82484	0.93938	-0.61410	-1.79500	-0.04780	-0.66061	-0.01992	-1.14965	1.47243	0.09877	-0.69624	0.26598	0.18387	-0.64192	0.88516	-0.44323	0.36119
SPATA13_rep1		0.91429		35	D	B2	29	84	302	190	-7.73747	-7.01622	3.52295	3.43053	7.11900	-6.92337	2.96651	8.26564	-3.26916	-1.35824	-1.56447	0.52384	-0.82039	-2.13420	-1.19206	-1.70149	0.13796	-3.68297	2.19267	-2.70578	-1.44036	0.87124	1.58789	0.93785	-2.00911	-1.61402	0.39299	0.12269	-0.38110	1.33708	-0.41343	-0.94306	1.62734	-0.59717	0.32390	0.67365	0.20408	0.10039	0.07806	-0.14531	0.18088	-0.77077	0.01241	0.64961	0.96187	-0.24655	1.23487	-0.02320	-0.09299	0.09151
PARVB_rep2		0.93023		43	D	B2	29	84	291	332	-11.88232	6.80171	-2.40532	-2.72520	0.12347	0.01153	-3.35845	5.89206	3.61603	1.28762	-1.15368	0.78964	-3.44453	-0.02410	4.67324	0.42891	0.81761	-0.94234	0.27345	2.80107	-0.02856	1.82449	0.58915	0.68694	-1.32850	-1.78850	0.43774	0.89542	1.54621	-0.07130	0.24338	-0.64351	0.33255	0.54513	1.60518	1.20970	0.49487	-0.81349	0.50812	-1.17154	1.32122	-0.44712	0.50325	1.04858	-0.79895	0.94000	-1.70173	-1.17693	0.19897	0.70375
ENAH_rep2		0.90323		31	D	B2	29	84	642	351	-8.56511	-1.80312	-0.36532	0.86562	-1.29983	-1.61149	5.12187	2.69215	2.95886	-3.35646	-1.21276	-0.62794	-0.05580	-0.40915	1.76595	-1.35269	-2.64496	0.85347	8.78848	2.84069	-1.10602	10.07697	0.48668	1.25832	-3.58495	0.74796	1.50303	1.55164	-0.65414	0.98475	0.45589	-0.36426	-0.31108	-0.44925	0.55576	0.28241	0.35110	-0.35299	0.57932	-0.65562	-0.33106	-0.71488	0.12307	0.57528	1.41650	0.04588	-0.61225	0.58467	-0.32241	0.21582
MYH9_rep1		0.94737		95	D	B2	29	84	808	361	-6.94142	-1.97593	15.31163	-4.69926	-7.59156	-2.13039	7.10494	8.77460	4.16743	-1.11265	-1.27190	6.17522	-7.03328	3.58362	-3.19201	-0.48252	-5.01028	4.51608	6.38451	-5.85778	0.21603	6.74085	0.73704	-0.75211	-5.65261	-3.20971	0.89033	1.09624	-2.61295	-0.87972	0.30360	0.23891	4.46426	0.19430	1.17718	-0.56768	0.46613	0.68054	0.89924	-0.86743	0.33168	-0.33493	0.38591	1.17233	-0.08833	2.97231	0.32499	-1.39936	-1.49885	0.03604
ENAH_rep2		0.91667		24	D	B2	29	84	605	407	-7.53931	0.92755	-0.10857	-1.49872	-4.68932	3.01113	2.06005	-0.91947	2.28709	-1.38977	2.87757	0.80716	-2.61557	-2.56179	2.51147	-2.41600	-3.60823	-0.58045	2.73878	2.78053	0.38917	3.70943	-0.54046	0.29564	-1.38151	-0.45717	-1.51775	-1.30276	0.43007	-1.90025	-0.68899	0.98092	-1.32149	0.58170	-0.98346	-0.91855	0.20349	-0.67314	0.88219	-0.40654	-0.56331	-0.41157	0.35878	0.90695	-0.94178	-0.19734	0.47893	0.70719	-0.86990	0.23799
PALM_rep3		0.97297		37	D	B2	29	84	368	419	-5.60619	2.74024	1.90048	-1.77131	0.03855	3.82856	-1.91301	-3.68409	0.43933	-5.48013	2.70449	-0.74072	0.16675	1.13387	-1.01170	-3.76748	-3.25589	-1.08413	0.19140	0.62444	2.27230	-0.72103	-0.58402	0.61398	-1.94309	-0.78019	-0.33130	-2.46995	-0.61199	-1.22469	-0.97448	-0.27414	-1.32945	1.31445	-0.98842	0.75490	0.33551	-2.46928	0.19230	-1.40105	-1.25672	0.30000	-0.73339	0.53983	-0.64302	-0.30882	-0.16046	-0.26249	0.52378	-0.42594
KLHL5_rep2		0.89286		28	D	B2	29	84	297	538	-5.36800	1.00763	-1.55064	-4.05735	1.64013	4.29060	0.10943	1.03252	-0.46247	3.52922	-2.20657	-1.74265	1.53686	-1.35509	-5.30542	1.73648	0.17971	2.54399	-0.76908	0.42235	-2.67889	-1.57133	-2.95175	-0.30883	0.27663	-0.09052	0.58761	-0.17363	0.97570	-1.18240	-0.44868	0.40107	0.24455	-2.68461	0.66813	0.36136	-0.50736	0.46425	0.02835	-0.94312	1.43025	0.13940	-0.16799	-1.79754	1.19544	1.16353	-1.78317	0.98882	-0.74394	-1.36157
STK38L_rep1		1.00000		7	D	B2	29	84	780	592	33.72640	-20.65849	14.94359	0.85559	6.65637	-2.41262	-9.32414	2.34872	13.43013	-7.42829	5.54239	-3.42569	-2.48642	1.91587	-2.44522	1.26554	0.92195	1.23234	7.70356	0.84392	2.90591	0.79156	2.00467	5.16167	0.37631	3.29618	-1.11291	0.29074	1.24538	-0.09628	-1.46567	-0.90130	1.56731	-0.14882	-0.30943	0.30874	2.45053	1.98499	-0.12559	-1.23518	1.42192	-0.00541	1.08005	0.66483	1.52307	0.72836	0.05851	-1.75137	-0.49953	0.31811
CALD1_rep1		1.00000		11	D	B2	29	84	868	580	-15.02403	-1.01780	-0.53853	-3.79053	0.44125	0.15783	4.17532	3.05684	6.57191	-2.08819	-1.22214	4.07450	-4.24668	1.26039	1.69747	-2.20154	-2.78024	2.19360	12.18115	-0.93670	1.79917	8.68565	1.32211	2.17770	-4.52935	-0.64712	-0.11745	0.64491	0.26782	-1.39894	-0.33666	1.37298	0.25931	0.90662	-0.90198	1.01345	-0.80736	-0.59657	-0.70080	1.41593	0.20410	0.02170	0.92886	-0.18871	0.22729	-0.81513	-0.98020	0.49761	0.92545	0.94045
ARHGAP31_rep1		0.86486		37	D	B2	29	84	513	702	-0.57080	-4.00813	7.77588	-6.89621	-8.35715	2.31189	-5.57964	1.98815	-3.84361	1.61907	-2.90081	1.58747	1.85977	5.28272	-5.34181	0.13470	1.55573	1.94498	2.13261	-0.87385	-2.34521	1.89264	-0.33107	2.44734	-0.52759	-1.32577	-0.84134	-0.91515	1.31168	-0.87882	-2.31665	-1.41297	1.27813	2.32057	-1.47915	0.79305	-0.28235	0.52723	-1.85113	-0.14329	1.64909	1.36453	-0.38150	1.23637	-1.56103	0.57092	1.82728	1.73629	-0.30530	0.05048
PXN_rep3		0.81818		22	D	B2	29	86	863	142	7.01934	5.94804	-10.75047	6.15856	2.30232	-5.70909	-5.90449	1.09130	-1.49589	-2.53522	0.31948	4.93113	-2.04521	0.36926	-3.02636	-0.32144	-0.61187	0.91603	1.87598	0.18054	-0.55477	1.30098	-1.97608	0.43349	-3.16352	1.80462	3.03725	0.47791	1.67646	-0.43984	-0.34694	-0.23505	0.03402	-0.00480	-0.02756	0.11714	-0.35234	-0.69014	1.09861	-0.53813	-1.91341	-0.43830	-0.59982	0.68350	0.41481	-0.45574	-0.64320	0.18035	0.01573	0.35694
SAMD14_rep3		0.95455		22	D	B2	29	86	747	282	7.59552	-9.04356	1.79678	9.20808	3.19196	-6.18876	2.89374	0.36776	-5.25009	1.37275	1.17018	-0.42688	-3.12484	-1.82712	-1.61076	2.13251	-0.53191	-0.40586	2.11593	-0.86585	1.26148	-0.22157	0.27739	1.82415	0.95393	0.58245	-0.93815	0.82514	1.37257	0.80736	-2.53318	1.05432	-0.04070	-1.42969	-1.72024	-1.01882	-0.39630	-0.48165	-0.20760	-0.45120	-0.16099	-0.40416	1.55815	0.65133	0.74786	-0.60660	-0.70238	0.47301	0.48552	-1.01688
PSTPIP2_rep3		1.00000		15	D	B2	29	86	653	323	-7.88599	0.17069	-0.87161	7.16948	3.45129	0.01468	-2.24150	0.58799	2.87983	0.51506	0.17043	-2.14584	1.18598	0.68901	0.04518	-3.50980	0.74820	0.32409	-0.36159	3.13753	-2.44702	0.77469	-0.28308	0.24749	0.33383	0.24468	-0.98753	2.37368	0.01087	-0.81805	0.50656	-0.38019	0.32795	0.21368	1.16238	-0.08836	-0.60042	-0.61371	-0.05143	1.00502	-0.18244	-0.51004	-0.37958	0.95756	0.37970	-0.74791	0.11100	-0.51084	-0.75959	0.07461
PSTPIP2_rep3		0.93333		15	D	B2	29	86	596	360	-4.65975	-4.09462	-0.61056	11.03143	7.00258	2.48367	-1.96205	-1.43542	-4.35287	1.20428	-4.54462	-2.28518	-0.43751	3.03287	0.91230	-2.66244	-0.60499	4.18871	2.40187	1.49650	0.64805	-2.13519	-1.13597	-2.40518	0.37384	1.55012	0.26335	-0.59967	1.25868	-1.64488	0.34096	1.58745	1.37072	0.42595	-0.13159	-0.02183	-0.20853	-1.06579	0.84511	-0.19403	-0.24275	-1.21444	0.11686	0.89776	1.20607	-1.16579	-0.64750	0.47002	-0.08516	-0.03967
MYO19_rep1		1.00000		19	D	B2	29	86	826	572	12.99686	-8.47191	-11.29579	-6.15161	3.64030	-4.22468	0.69853	0.93293	-1.07434	2.99866	6.65926	-0.20539	-5.30110	-2.22204	0.41670	2.29902	-0.41469	-1.31325	1.23068	1.87424	0.04448	-4.63411	0.70938	3.53748	-1.04098	3.28201	-0.68569	-0.80670	0.02164	0.27473	-0.43760	0.79340	-1.49337	-1.34943	-1.29030	0.74094	-0.20724	1.36380	-0.57801	-0.18057	-0.10240	-0.75137	-0.19067	-0.29792	-0.01152	-0.58946	-0.42917	0.81104	-1.47323	0.56441
ARHGDIA_rep2	STX1A_rep2	0.52174	0.47826	23	D	B2	29	86	646	611	3.54212	-4.17105	-3.18884	6.17330	3.00141	9.17039	5.12228	-0.65354	-2.93383	0.65143	-0.10354	1.40843	-2.59020	3.31558	-2.65350	-0.45185	0.84812	-0.39925	0.69754	0.40825	-0.58708	-2.52125	-0.24189	-2.38738	1.12327	1.19089	-1.13073	-0.53362	2.89624	0.60978	1.09227	1.12920	-0.46367	-0.25515	-0.10722	-0.50346	1.17821	1.17489	-1.38436	1.84594	0.38146	0.31477	0.58402	-0.09821	-0.41825	-0.56050	-0.34543	-1.42797	-0.47307	-0.81991
STX1A_rep2		0.80000		15	D	B2	29	86	684	633	11.11782	1.72103	-4.59250	11.72204	0.08401	14.62628	7.91983	-0.59336	-3.39211	-3.15485	-0.92458	2.92124	-7.58998	2.33348	-1.39112	-2.61661	3.92881	-1.01933	2.01805	0.55185	0.00575	-2.25851	-2.05502	-0.68307	0.88464	0.91488	-1.83017	3.39331	0.68207	-2.35276	0.69489	0.38531	-1.22131	0.43194	1.34074	-1.05606	1.03601	-0.06330	-0.24742	0.21158	-0.96629	1.73671	-1.16362	0.73475	0.66983	0.30712	0.10498	0.70310	-0.67877	0.60356
FMNL3_rep3		0.94737		57	D	B2	29	86	209	692	-6.97574	1.37687	6.88380	-1.14722	-9.98148	5.24736	-7.83382	-1.12765	-2.11834	1.23103	1.71764	0.30498	-0.60181	3.35218	2.37101	-1.09291	-1.12475	1.72487	-1.20306	1.58077	-1.66329	-0.37128	-1.98605	1.08276	-1.33421	-1.97491	-0.19612	0.19488	0.52007	-0.95403	-2.73167	0.18973	1.27649	1.01021	3.83305	0.30008	-0.22270	-1.03563	-0.68916	1.36551	1.57051	-0.99091	-0.18546	1.77600	-0.03002	0.30746	-2.74388	-0.29194	0.06427	-0.35953
BAIAP2_rep2		0.45000		60	D	B2	29	86	840	815	-6.85986	7.17610	-2.04647	-1.62586	4.78985	-2.33984	-3.54634	-2.10593	2.96515	-3.41611	0.29571	2.03476	-2.15380	1.78278	0.91943	0.42553	-1.63590	-0.73769	2.32906	-0.00845	2.09141	1.20959	3.15130	-2.54495	0.58921	-0.97324	-1.10283	1.42259	0.33226	0.82219	0.61779	-2.11278	-0.13078	0.44120	1.37218	0.78917	-0.13056	-0.52388	-0.73305	0.26040	0.10090	-0.09563	1.00920	-0.28925	-0.31135	-0.81300	0.18232	-0.44739	-0.45122	0.89042
MESDC1_rep2	FLNA_rep2	0.51515	0.42424	33	D	B2	29	86	262	866	-11.11446	-3.07893	3.88857	-3.56472	-0.80604	7.75720	-1.99025	-4.18578	-0.11807	2.36125	3.14900	-0.70875	-1.30929	1.63014	3.84007	-1.55784	0.64324	-4.10547	-0.30516	-0.70960	0.98446	-1.32923	0.01699	0.76327	-0.59003	0.29439	0.25680	0.88975	-1.53430	-0.88186	0.57766	-0.71439	-1.97333	-0.66356	1.50566	0.27134	-0.35177	0.44497	-0.11038	-1.18800	-0.30227	-0.93468	-0.19418	-0.42736	0.77014	-0.89752	0.05294	-0.91394	-1.33392	-1.25353
WWC1_rep3		0.94118		34	D	B2	29	86	617	880	-3.84972	-1.27669	-2.71723	0.61872	1.08820	-2.34759	7.37019	-2.70481	0.58497	-2.16345	-6.78875	-0.45556	-5.51852	6.59371	2.13343	-1.09398	-3.26928	-4.76536	0.51907	0.46602	-0.61182	2.40950	1.40050	4.01672	1.50268	-0.22990	-0.55097	1.99752	-0.28001	1.66261	-0.30065	-1.25819	-2.19069	0.29183	0.81529	-0.84588	-0.65892	-2.12558	0.22147	-0.44219	0.65881	0.24509	0.65962	-0.03225	-0.19503	-0.49493	0.22395	0.72958	1.02625	-1.09109
WWC1_rep3		1.00000		17	D	B2	29	86	604	909	1.96624	2.91638	0.91822	0.50417	4.75407	-0.47094	2.39582	-6.05700	2.89748	-4.74200	-5.94824	-0.51650	-4.63669	5.52914	-2.12792	-1.46831	-6.29786	-4.48449	-0.39448	0.58294	-2.31809	-0.03419	4.35239	3.32796	-1.85709	0.03930	-0.89134	1.09413	2.12818	-0.70561	0.05587	0.89737	-1.13203	-0.73904	-2.49086	-0.40319	-0.31116	-0.00000	-0.60642	-0.33566	0.57363	0.40337	-1.22918	0.04288	0.03625	-0.87329	0.25737	-0.11129	-0.45302	0.42702
MYH13_rep2		0.80000		15	D	B2	29	87	539	165	-5.39017	-0.66602	7.65738	11.12346	9.37243	3.61163	9.44124	8.76614	1.34720	0.35578	-5.50630	4.26069	-4.11827	1.81577	4.01320	2.13054	-1.67075	1.82013	-2.29804	0.57942	-1.04022	-2.02081	0.10167	-1.14063	0.37495	1.04565	0.23777	-0.33363	1.88926	-1.30220	-0.88575	1.32048	0.83337	1.39100	0.30534	-1.82678	-1.52725	0.00702	-0.27986	-0.59722	0.73714	-0.24990	-0.48239	-1.26641	-1.12293	0.83711	-1.00808	0.38926	0.33574	-0.18477
TPM1_rep2		0.95455		22	D	B2	29	87	783	276	-8.19301	-5.87856	5.95523	7.02986	4.84778	-3.38252	1.12341	0.83119	-3.06845	1.85194	1.69511	-2.96422	-1.78262	0.21388	-0.38313	-0.73542	1.10067	-0.87067	2.07199	-1.72419	-3.80355	1.96903	0.87861	1.78185	-1.66872	0.24424	0.23759	1.12691	-1.36604	0.78983	-0.05069	-0.18208	0.85275	0.04460	0.80095	0.04879	-0.51244	-1.36817	-0.62902	1.82202	-0.87079	0.23600	0.31517	1.52175	0.06029	-0.98306	-0.55124	1.15326	0.65195	0.29234
BCAS3_rep3		0.81818		22	D	B2	29	87	238	307	-10.70155	-6.93460	-0.89923	0.19035	1.93125	-3.49569	1.26405	2.99442	1.38643	0.20861	1.93917	3.70682	-0.57489	-4.11269	-1.99040	-2.09678	-0.75985	-3.37498	1.07624	-1.98483	-1.51886	-0.36258	0.90706	0.68752	1.23204	-0.81430	1.13434	1.38540	-0.30816	0.76430	-0.33807	-0.51291	0.46822	-1.00046	0.42635	0.10053	-0.55458	-1.04236	0.31554	0.49241	-0.99320	-0.43004	0.11144	0.67825	-0.36110	-1.35188	0.35190	0.78301	0.24453	0.23447
ABI1_rep2		0.94444		36	D	B2	29	87	196	387	4.60329	0.98789	-0.23098	1.12720	-3.35984	-7.08580	-0.78722	0.50609	-0.63459	-0.71448	-4.01269	2.03130	-0.35985	-0.68766	-2.89085	-2.49781	3.10500	-2.19752	0.91403	2.50051	0.46883	-2.42431	-1.47827	0.07221	1.34088	-0.76436	0.20406	2.94556	-0.71471	1.45114	-1.28760	-1.36130	-0.06145	0.17428	0.21782	1.65708	-0.20091	-0.99146	-1.08564	-0.09387	0.64984	0.25888	-0.37823	-0.02560	0.68264	1.05596	0.75063	-1.29548	-1.82266	0.40333
KLHL17_rep3		1.00000		14	D	B2	29	87	282	510	-1.55451	-0.62982	3.08084	9.24418	0.09178	11.78098	-2.51082	0.46289	-6.45014	-1.28367	-2.90818	-0.89125	1.65290	-1.42953	-1.47607	-2.03115	1.22965	-1.36667	0.64438	-0.95188	0.53681	1.84939	-0.40008	1.01280	0.75459	0.34085	1.23110	2.17017	-0.08072	-0.83678	2.54096	-2.19774	-0.22034	0.37456	0.24182	-0.86765	0.25516	-1.42505	-0.74267	0.07519	2.23798	1.26444	-0.43612	-0.25450	1.86492	1.18890	-0.95625	-0.85470	-2.50906	-0.59465
CNN2_rep2	CAP1_rep3	0.59574	0.40426	47	D	B2	29	87	723	619	-10.28840	7.53492	-6.53153	3.90067	4.12538	1.41783	2.27837	2.99109	2.22004	4.16666	2.64054	-5.10738	-2.10729	-1.91343	-0.05036	-1.29677	-0.12778	1.04876	-0.83293	-0.80314	0.69823	-0.50067	-2.14262	1.03112	1.50490	-0.42855	2.28038	-0.31504	1.62618	0.18865	-0.25310	-1.93660	-0.15344	0.24052	2.20542	-1.36514	-0.84903	0.08314	0.70067	0.08981	-0.91261	1.09450	1.25019	1.47178	1.19459	-0.36025	-0.18171	1.86980	-0.06340	0.57629
LPP_rep2		0.94872		39	D	B2	29	87	905	654	-5.71429	-0.04137	5.89229	-0.39616	-1.50475	2.15051	-4.83159	-4.12443	-2.91465	3.05559	-0.37072	-0.98401	-0.52705	2.70499	-0.75323	-3.34553	1.60063	0.04120	-1.63123	-0.29631	0.85521	-2.06894	-1.41405	0.92477	-0.62771	0.39487	0.13994	-0.94790	-1.61615	1.11600	0.65255	-0.64855	0.02394	0.52047	2.02653	-0.57768	1.28407	-0.16055	0.15748	2.04461	0.88385	-2.01466	0.00318	0.07000	-0.32653	-0.96481	0.25346	-0.29325	1.61819	-0.54157
KLHL17_rep3		0.78261		23	D	B2	29	87	168	644	-3.17214	5.34845	-4.81268	3.89919	2.53116	-2.92149	-4.06300	1.79949	2.69957	1.43138	-1.53481	2.04759	3.00934	2.33338	-0.23639	-0.26627	1.39905	-1.49971	0.06140	2.42727	0.27002	-1.23433	1.48520	-0.53657	-0.11521	0.23061	1.86378	-0.48503	1.51929	-0.21494	0.54894	0.39303	0.39698	-0.31705	-0.38910	-2.11682	1.92993	0.69556	0.01102	-1.45652	-0.09445	-0.05588	-0.48582	1.05713	1.70607	-1.07509	1.00865	0.57883	0.51078	0.05127
LPP_rep2		0.96970		33	D	B2	29	87	785	694	-5.09147	4.14917	2.29106	5.16908	5.82202	0.74274	2.75039	-0.09160	-1.15167	-2.54275	-0.38597	-5.47766	-0.22053	-1.57654	-1.40678	0.06083	3.41444	0.26075	-2.53831	0.43667	-2.14461	-0.17056	-1.70062	-0.65701	-0.21664	1.08550	0.68742	-0.70871	-1.10836	1.07092	0.38126	-0.72579	1.13110	1.37568	-0.01491	-0.32421	-0.61124	-1.31555	1.00646	-1.00558	-0.50150	-0.56862	0.55818	-0.01468	0.82676	0.02603	0.33948	-1.88504	0.20849	-0.29485
FAT1_rep3		0.88000		25	D	B2	29	87	658	732	-5.32619	-9.83533	3.89309	4.16572	0.21763	-1.30495	1.55745	1.44695	0.72960	2.70346	0.75691	1.47399	4.30783	0.44719	-1.96000	-1.66030	-0.84154	-1.52466	1.37980	-3.16439	-2.18759	-0.01684	1.33838	-1.49353	-1.29142	0.49062	0.43726	0.30612	-0.74508	1.87757	-0.41893	0.43491	0.75998	-0.04756	1.28128	0.08429	-0.14192	-0.55550	0.73702	0.19256	0.45053	-0.55537	-0.70437	1.71569	1.18022	-1.68402	-0.14645	-0.51495	-0.21213	-1.47205
RAB22A_rep3		1.00000		22	D	B2	29	87	183	739	-10.30608	-6.96403	7.42646	-2.27170	-4.14045	-1.08881	0.47974	0.72750	0.09243	3.53647	2.57341	2.82484	0.16735	2.48227	2.16634	0.91353	-0.12004	-1.15685	0.53783	-2.31451	-0.23685	-1.34977	0.75983	-0.26198	0.71943	-0.84182	0.28735	0.69694	-1.86044	1.55847	0.17806	0.03197	0.30819	0.36092	1.95473	0.43578	-0.72130	-1.07420	-0.21257	0.07024	1.30552	-0.42692	-0.15671	-0.00068	0.49280	-0.11327	-1.17728	0.04059	-0.07707	-1.01283
IQGAP3_rep3		0.93103		29	D	B2	29	87	394	766	-4.71477	2.86834	7.28566	0.95664	-11.57216	3.61109	-5.10406	-1.42797	0.52339	-1.58903	4.08608	-0.07115	0.78388	0.06994	3.19451	-3.99125	-5.28411	0.04012	-0.78295	-0.04920	-0.02415	-1.69268	-2.20321	0.76172	-0.98403	-1.42378	2.67766	-0.63184	2.33677	-0.59907	-0.35144	-1.28003	-0.62229	2.37739	-1.99756	-0.11452	-0.12681	-0.57812	0.39808	-1.30462	0.26534	0.89212	0.30784	-0.03081	-0.44867	-1.81718	-0.06473	-1.41438	-0.62582	-0.03440
ACTN4_rep3		0.90000		20	D	B2	29	87	839	768	-9.31320	-0.60289	-1.42882	6.65509	4.71436	-3.57675	-0.73363	-2.37984	0.58379	-0.50241	-0.43142	0.07333	-1.07716	1.61043	0.91625	-5.27667	2.07864	-0.21235	0.26470	-0.66061	0.46135	-0.59999	-0.48002	0.01960	1.25836	0.02939	0.96895	0.11592	-1.33707	-1.69435	-0.16403	1.23813	-0.41183	0.08612	0.37902	-0.59215	-0.36728	-1.84440	-1.56128	0.37557	-0.86701	1.04396	1.48807	1.21661	0.66431	-0.92678	0.86485	-0.33745	0.76291	0.30979
FAT1_rep3		0.94444		18	D	B2	29	87	721	788	-3.92875	-6.00496	0.26882	3.51708	2.38233	-6.36202	3.24496	0.39183	-1.20351	-1.21518	-0.15691	1.80805	1.56342	1.27925	-0.98170	0.27607	0.47935	0.35521	3.07836	-2.39369	-0.65850	-0.15597	1.98885	-1.01049	0.57798	-0.44207	-0.33365	0.50406	-1.55049	-0.41665	-0.57246	1.51488	0.05928	-1.09809	-0.42251	0.30369	0.08899	-1.43084	-0.02524	-0.99838	0.51640	0.19034	-0.80377	0.61237	0.76766	-1.41802	0.73524	-0.90190	0.19607	0.04251
TPM3_rep1	TWF2_rep2	0.64706	0.35294	34	D	B2	29	88	653	130	6.88125	2.14214	-0.27820	-0.25968	4.91150	-2.72388	-1.40271	-5.99587	-0.78887	-1.52457	-2.39505	-2.78272	1.16996	-2.21594	-0.77902	1.98215	2.88795	2.63030	-0.51845	3.09055	-1.04465	-0.90656	3.95878	0.23717	-2.43789	1.88180	-1.01299	-1.18162	0.57101	0.47373	-0.48871	0.68296	-0.27399	-0.40266	0.19830	1.35533	-0.54562	0.20868	-0.17016	-0.92160	-0.38739	0.01428	0.02061	-0.45497	-1.24769	-1.03622	-0.89401	0.74803	1.54615	-0.98547
IQGAP3_rep3		1.00000		6	D	B2	29	88	297	260	25.59814	-22.13347	5.42818	3.72997	-1.74973	8.12785	-9.23975	-4.72689	10.12223	0.82761	2.80912	-0.73128	1.15156	1.00372	0.20594	0.70253	-0.38196	-0.03145	-0.72377	-0.31516	2.67867	8.30813	-2.11887	1.05678	3.14145	3.10342	-1.22116	0.72237	2.65558	-2.14109	0.34870	-0.56304	1.55658	-0.15678	-0.13858	0.60279	0.68074	0.46558	0.41483	-0.12471	-1.91782	-0.46846	0.43266	1.32342	-0.13583	-0.75190	1.22287	0.56922	-1.25125	-0.20724
EVL_rep1	MYO6_rep2	0.57143	0.42857	21	D	B2	29	88	468	271	11.93666	14.40908	4.23655	3.53841	2.33712	5.73141	6.56815	-1.81564	-2.35465	-2.84566	3.44312	-0.91915	0.08579	1.74924	-1.51559	5.98783	3.45942	0.53453	-3.21040	-1.00844	0.78573	-1.79949	-0.44332	-3.00089	0.26040	2.16840	2.13433	-1.44834	-1.64686	0.70145	0.97824	1.08420	0.29018	1.26399	0.17003	-0.41881	0.02851	-1.33956	1.02492	-0.50526	1.40624	-2.69960	0.95093	-1.70776	-0.03913	0.85265	0.39903	0.84961	-0.35051	0.99206
IQGAP3_rep3		1.00000		7	D	B2	29	88	283	302	27.35199	-20.01757	2.78631	-1.42182	0.12757	3.72979	-7.89868	-3.26868	8.86450	1.66904	1.91280	-0.06611	1.15313	-0.78149	2.69590	2.68188	2.29886	-0.82034	0.90130	-1.27573	-0.11178	5.81537	-0.91661	0.55561	2.82192	3.41952	-1.01583	1.26439	1.95592	-0.82707	0.20562	-0.87880	0.52581	0.87834	0.52311	-0.47216	2.01663	0.46073	-0.66452	-0.40681	0.66187	-1.11969	1.72983	0.46913	2.41858	-0.40043	-0.94391	-0.41819	0.40420	-0.01952
ACTN4_rep3		0.85000		20	D	B2	29	88	823	424	-1.49771	4.98606	-5.81287	0.10607	-2.23588	2.79848	11.27027	4.37508	-0.39165	-0.98878	-1.91714	-4.31995	3.29551	2.45210	1.87321	-2.36705	1.76548	-0.38261	4.64037	-3.72423	5.16389	-1.64340	2.00097	-2.70445	0.11437	-1.76922	0.76470	-3.05689	-1.62400	-1.36649	2.51435	1.40463	-2.37807	-0.53598	0.84712	0.51018	4.86548	-0.66461	-0.78945	0.92945	-0.76695	2.06836	-3.47526	1.06234	0.61794	1.10850	-0.92044	1.86585	-1.45469	-0.39772
MYL9_rep3		0.96552		58	D	B2	29	88	284	476	-5.23033	1.61011	7.41771	-9.19114	-2.53883	-3.64710	-1.86975	1.62483	0.07172	-3.57285	2.89207	1.12197	0.56933	-1.69565	-0.85253	1.05182	0.31898	-0.51854	-1.48224	2.77282	-2.76281	4.11442	1.21786	-4.01657	-3.18992	-3.06940	1.41502	-0.50136	-0.02462	1.05167	-0.26320	-2.09271	1.16747	0.65353	0.17479	2.49881	0.18655	1.79469	0.96699	-0.43405	0.55513	-2.02714	1.94629	0.00927	1.41817	-0.22813	1.09648	0.28476	-0.27887	0.11004
CONTROL_rep13_	MICAL2_rep1	0.47826	0.43478	23	D	B2	29	88	704	580	2.04249	2.07589	-8.46512	-1.11687	-6.92318	-1.65908	4.64726	-3.14274	1.34392	5.39902	-0.22169	3.26190	-1.79572	-2.62495	0.98969	-0.88212	3.13954	-2.75202	2.25235	-2.28532	1.91943	1.50067	-3.17562	0.18792	0.07660	1.80891	-0.18314	-1.05395	-1.43185	0.88804	0.46851	1.21410	-1.63401	0.37495	1.25040	1.44860	0.22528	-1.84748	0.59916	1.15858	0.52043	0.59643	1.00621	-1.67970	0.57339	-1.20389	0.27522	-0.87568	-0.43662	1.00335
PDLIM7_rep1	FAM171A1_rep1	0.50000	0.47059	34	D	B2	29	88	841	629	-9.07515	0.10084	-4.17539	-4.35043	2.02638	1.11123	1.97812	1.85625	4.46891	0.22227	-0.13496	-2.66977	1.19577	-1.75246	0.05010	0.46713	0.93381	3.44498	0.88141	1.37660	-1.23048	-2.84091	-0.01778	-0.24739	0.25858	-0.25135	-0.45833	-1.27552	0.04339	-0.08319	0.57433	0.42407	0.22332	-1.67456	-0.98472	0.50605	0.30677	1.54695	0.73279	-0.38968	0.19681	0.94351	0.80133	-0.04752	-0.71381	-0.00626	-0.18370	-0.03230	1.42304	-0.69842
MPRIP_rep1		0.89286		28	D	B2	29	88	668	669	-0.92159	4.07914	-6.05451	-2.25745	-7.54555	-2.79688	-1.71155	-2.12484	1.23564	0.46642	1.69489	5.39367	-1.82433	-3.51607	0.38120	-0.30808	-1.67924	0.81671	-0.03188	0.91374	1.69056	1.35674	-0.74099	0.87573	-0.39965	0.04435	-2.10463	-2.28740	0.56742	0.92225	1.27032	0.75826	-0.83816	-0.77872	0.41910	0.76186	0.38948	-0.48202	1.57170	-1.04044	0.21961	1.40422	0.22061	0.69130	1.16410	0.97796	0.65332	-0.22819	0.24031	-0.22351
MICAL2_rep1	CONTROL_rep13_	0.60000	0.37143	35	D	B2	29	88	736	688	-4.78745	-4.07519	-2.64015	3.31844	-0.68627	-2.88590	4.68152	-2.54726	0.65204	-1.55681	2.69423	1.51554	1.81871	-3.68511	1.82771	-0.11511	-1.15347	0.20513	-0.10086	0.88982	0.22328	1.63619	-0.01629	0.62957	1.76433	1.01953	0.25656	-1.14049	0.41714	0.09453	-1.04688	1.35115	-0.50301	0.23480	-1.00784	-1.71067	-0.30736	-0.41558	0.18433	0.74491	0.40723	-1.19976	1.04742	0.62739	0.56371	-1.17648	-0.78201	-0.84703	-1.45110	-0.48171
CTNNA1_rep1		0.93750		16	D	B2	29	88	801	721	30.57249	-17.66134	-9.22897	-7.86017	2.96563	2.02431	0.57790	2.03103	-4.76899	0.16172	2.06394	-0.59575	1.28307	-0.60338	5.49185	4.91254	-0.49712	7.01787	-2.46742	-0.10219	1.19377	-1.72065	3.09139	0.34147	-2.02526	3.22521	-2.30800	1.52667	0.74665	-1.65932	-1.30605	-0.42538	-0.60810	0.18591	-0.10845	-0.31067	1.15307	0.96762	-0.00516	-0.45461	-0.60977	1.47632	0.01786	0.10967	0.29724	-0.60088	-1.15935	-0.31387	-0.08053	1.48603
RASA1_rep1		0.96970		33	D	B2	29	88	401	833	2.18896	3.40999	-4.93431	-6.43376	-2.92966	3.18331	-3.91920	-0.13015	-1.05301	2.03897	-7.61743	1.68860	1.87557	0.55326	-5.48341	1.90192	3.14457	-1.11590	0.20601	-0.60884	3.22799	1.96892	-1.97032	2.97944	0.42202	-1.47563	-0.98157	1.16219	1.75215	-0.07683	0.25788	-1.33587	0.00509	-1.42822	-0.32758	-1.50511	2.17707	-0.54051	-1.02605	-2.18617	-0.16743	1.42982	-1.60954	-1.17013	0.63522	0.00974	0.25222	2.44076	0.15215	-0.30660
VPS18_rep2		0.95238		21	D	B2	29	88	355	869	2.32913	4.83663	1.68278	1.03061	-3.00857	2.44446	-7.23949	-8.09927	-3.44222	-1.08047	-4.52611	-0.57983	2.44871	0.62732	-0.41792	1.97898	1.61508	-0.21427	0.46040	-1.77037	-0.42902	1.10697	1.37500	0.82743	-0.89031	-1.43947	-0.84048	1.28436	1.81684	-1.13520	-0.78925	-0.52824	-0.04324	0.84400	-1.14088	1.16000	-0.68536	0.03701	-0.70720	0.14328	0.43453	-0.31654	-0.36451	3.02878	-0.44676	-1.34696	-0.34505	-1.86898	-0.44540	-0.06685
EPB41L1_rep3		0.87097		31	D	B2	29	89	347	231	-5.16917	3.92818	-4.84422	-2.45878	4.38797	-0.36237	-0.24994	-0.80571	1.33917	1.04636	-1.02721	-2.54195	0.13078	1.01196	-2.28908	1.99739	2.58521	-1.31431	0.86336	1.89960	0.42260	-1.13720	-0.06753	3.05713	-2.11747	-0.67982	-0.37709	1.16912	0.98918	0.16300	0.32838	0.93462	-0.69170	0.04968	-1.70341	0.12261	0.21286	1.20191	1.15874	-0.71017	0.26192	-0.26071	-0.16238	0.67068	0.46902	-0.44761	-0.42016	1.78582	1.62101	-0.26139
CLASP1_rep1		0.83871		31	D	B2	29	89	531	317	-4.84377	-1.64043	5.48390	10.65378	-1.37037	1.25503	-3.88378	1.05987	-0.30002	0.08743	-1.15454	-3.88820	1.31263	0.64225	1.58837	-4.83460	-1.08702	1.96859	2.50282	0.80805	-2.07856	-1.21088	-0.38720	0.00729	0.47720	0.52129	-1.80003	-0.17706	0.00058	1.68476	2.32713	-2.27484	0.30154	0.41030	1.68065	0.55655	-0.18587	-0.93084	0.91162	1.19964	1.10603	-0.91188	0.19103	0.14398	-1.75620	-1.47059	0.95510	1.43779	-0.47082	-0.32443
EPB41L1_rep3		0.83333		12	D	B2	29	89	438	347	-6.35983	-3.92282	-2.98203	-4.60910	4.62739	0.97201	-0.82343	0.96554	2.77911	1.31102	2.58836	-1.91859	3.24743	0.51823	-4.29679	-1.27151	2.19872	-1.82024	0.46781	-0.74637	-2.32788	-0.00676	1.56916	1.71996	0.74872	-0.00843	-0.22043	0.49018	-0.07484	0.75162	0.08480	0.50309	-0.39386	-0.52110	0.02829	-0.62564	1.99169	0.57149	-1.54541	0.20658	0.29011	-0.18312	-0.12765	-1.06908	1.47657	0.44058	-0.23501	2.11680	1.06331	0.38845
TMSB10_rep3		1.00000		39	D	B2	29	89	269	423	-9.67883	0.69145	1.68823	-2.55971	-0.17039	-2.89801	-1.66285	0.18097	0.76972	-3.86090	2.33769	1.06313	-2.20001	-0.76902	-1.95703	-3.77120	-1.15091	-1.01051	1.85595	-0.39142	0.31155	1.88434	-2.58488	0.75127	0.15411	-2.44889	-1.42360	1.10776	-0.74706	-0.16118	-0.01305	-1.33213	1.21448	-0.30833	0.66073	1.14448	-0.93021	-0.44148	-0.55146	-0.58762	-0.18671	-1.11327	-0.33546	0.66514	0.65501	-1.63835	0.16291	1.20596	-0.09006	-1.18601
ITGB1BP1_rep3		0.95745		47	D	B2	29	89	315	564	-3.99849	3.79970	3.66666	-6.20941	-6.24664	1.76828	-5.00429	-1.95533	-0.19574	7.32259	-1.57561	2.02617	-1.19809	0.45331	-0.06470	-0.92432	2.53084	0.03830	-1.50312	2.73742	0.14131	-0.68124	2.31485	-1.90719	0.39911	0.07455	1.52228	-0.39848	-3.09502	-0.97032	1.31582	0.22744	-0.41373	0.71524	0.70135	1.92291	-0.45389	1.61994	-1.61199	1.51919	-0.21936	0.52930	-0.50199	-0.26794	-0.15253	-0.13781	0.19369	-2.03711	-1.76612	0.82639
SLC9A1_rep2		0.87500		8	D	B2	29	89	503	604	-2.58449	9.06499	-8.13609	4.45893	1.81833	2.89632	-2.83634	5.28855	-0.15773	6.04106	0.45965	-5.02131	-2.40472	-2.41340	0.99621	0.28303	-1.16956	0.87326	-0.60771	2.52657	0.58042	-2.80271	0.81477	1.65843	-0.54983	-1.10406	1.31339	2.81146	0.29701	-1.11673	2.12538	-0.60129	0.13488	0.52172	-0.74905	-0.46889	2.11993	-1.45852	-1.22852	-0.36201	0.90533	-1.47487	1.15645	-1.19186	1.51767	2.50967	-3.27245	-0.64510	0.25341	1.05424
ARPC3_rep2		0.97917		48	D	B2	29	89	805	654	12.35580	-4.48070	11.78206	2.19672	-5.29055	-9.49945	4.01397	0.31264	1.26715	0.33584	-1.19297	-2.76405	-2.68855	0.39941	-6.17478	-4.56949	0.55099	1.32439	3.49237	-0.51606	-0.42961	0.31151	-0.81724	-0.01609	-2.19322	-0.81184	2.04632	1.03794	-1.18005	4.63788	-1.42699	-0.32990	2.18115	-2.01851	-1.42788	-0.74764	1.10391	0.51985	-0.46913	1.30469	0.00489	1.06641	1.08713	-1.53472	1.11509	1.06121	0.85166	-1.13329	1.35725	-1.72420
FAM171A1_rep1	PDLIM7_rep1	0.52500	0.37500	40	D	B2	29	89	177	705	-8.22396	7.57237	-0.62216	-2.59567	7.68779	1.54009	-0.37306	-1.26618	3.47407	2.12569	-0.73454	-5.00045	0.47336	3.04597	0.51269	2.53988	3.93934	-0.00666	0.11562	-0.77242	0.45050	-1.72604	-0.17468	0.37201	0.54600	-0.79219	0.20929	1.11284	0.42084	-0.23512	-1.28034	0.65841	-0.33311	2.35197	1.27520	1.51378	-0.16717	1.11348	-0.23983	0.58319	-0.26151	-1.11696	-0.90390	1.16520	0.06752	-1.29196	0.48505	-1.50430	-2.28355	1.60062
ARPC3_rep2		1.00000		13	D	B2	29	89	582	783	-3.94674	9.70449	-4.64805	2.04948	6.36354	0.40178	-4.17032	-0.03864	2.27404	5.30636	-0.49323	-1.61235	-3.84802	0.17056	0.27664	-0.42047	0.43811	-1.41790	-0.91544	0.15862	2.27480	-3.14958	-0.16933	-1.16249	-1.51116	-0.82267	-1.59332	-0.09130	1.42506	0.30898	0.87765	-1.55834	-0.10246	-1.64381	0.99630	-1.79329	0.29105	-1.23863	0.86548	-0.57042	-2.17190	-0.46038	2.02135	0.83903	-0.25036	0.50791	0.24917	0.05583	-2.35516	-0.28890
DLC1_rep2	RAB13_rep1	0.52941	0.38235	34	D	B2	29	89	767	797	-9.38779	-2.31395	4.17115	-1.91705	-2.58882	-3.11886	3.68392	4.20940	1.27878	-1.31778	-5.58724	0.77016	0.55742	2.74411	2.48218	-2.73461	0.59001	1.14052	3.19859	-1.12579	2.02977	0.05713	-0.17293	-0.10867	-0.96850	-1.41418	0.00937	-2.29154	-0.38100	1.64320	-0.20624	-0.27805	1.28569	1.59591	1.59662	0.14911	1.18083	0.12603	-0.90079	0.13741	-1.21499	-0.31571	0.39009	1.29920	0.68880	0.77333	0.48455	0.12511	-0.70932	-2.06026
DLC1_rep2		0.70370		27	D	B2	29	89	921	869	-0.39495	-3.01411	5.32114	0.44206	-2.40134	3.51793	1.54871	1.02845	-1.16968	3.09402	-3.18810	-2.34256	1.63791	-3.41876	-1.87142	-1.29263	0.15772	2.09156	-1.08612	0.06476	-2.81263	0.53840	-1.63085	-0.88186	-1.42265	0.55230	-0.87761	-0.46119	0.06458	0.77958	-0.52752	-0.12513	1.89433	-1.50156	0.97837	-0.26267	-1.35116	0.70500	0.74843	-1.23416	-1.63042	1.54703	-1.33810	0.60923	-0.71434	-0.79905	2.28497	-0.26847	0.51877	0.85920
CAPG_rep2		0.96875		32	D	B2	29	90	763	184	-6.47906	5.40893	-4.18161	-2.53525	0.82099	-3.99992	0.09559	3.85490	3.42037	1.18912	-1.66739	1.22281	-3.72532	-2.87001	2.32965	-0.26370	0.73024	-1.25237	1.65439	1.93791	2.65662	-2.24515	1.11328	2.21972	-0.51392	-0.45979	0.44623	-1.62686	-1.96254	0.69743	1.40638	0.04146	-0.31206	-0.49313	1.32217	1.13799	0.89013	-0.38725	-1.05541	2.29543	0.60425	1.26237	-1.22919	0.02755	-0.87774	0.66021	-0.69238	-1.12656	-1.56696	1.09438
MAEA_rep3		0.97143		35	D	B2	29	90	858	252	-10.72214	-0.92060	-0.74552	2.23957	4.86075	-2.79072	0.44937	-1.80646	2.18470	-0.69846	-0.48969	0.04047	-0.28715	-2.03001	0.51690	-5.39680	2.23474	0.52562	-0.48384	-0.59436	-0.93367	-0.94818	-0.30580	-0.67005	0.84691	-0.63310	-1.04091	0.94630	-0.70495	-0.03823	0.90242	0.20049	0.89853	-0.34474	-0.12216	0.00763	0.28288	-1.28260	0.33808	0.59310	-0.38351	-1.12796	0.88452	0.43657	1.09767	-0.21696	-1.47669	1.89314	-0.04568	-0.32434
MAEA_rep3		0.94286		35	D	B2	29	90	778	287	-9.79966	-6.57883	-0.57350	2.97224	6.26292	-1.13519	1.71208	0.73751	3.32289	1.07761	2.85720	0.60062	3.24025	-0.09926	-1.77207	-0.30165	-0.89632	-0.62094	0.55120	-3.45300	-3.01913	-0.27067	2.74619	-0.40858	-0.85823	0.24662	-0.30383	0.58091	-0.11558	0.17226	0.19613	0.41979	0.59210	-1.03098	0.29077	1.14741	-1.09733	-0.81635	0.52009	0.50698	-0.23637	-0.11674	-0.90507	0.28789	1.87193	-0.15613	0.09095	0.24410	0.27109	-0.09228
LASP1_rep2		0.96000		25	D	B2	29	90	287	289	19.10477	-2.41549	-9.07952	6.70097	-8.11493	-6.68748	1.79746	0.17702	-2.54247	5.19829	5.79218	0.28711	-3.58801	-1.55485	-2.53253	-0.42745	-4.05038	3.31825	-0.23756	5.44524	1.57512	-0.38629	2.49150	-2.80500	-1.49890	1.28282	-2.99232	0.68294	0.83513	0.71309	-2.97339	2.11583	-0.65532	0.73744	-0.67551	-1.45614	1.16683	-0.29545	1.61298	-0.55191	0.00938	-0.13326	0.13610	0.99544	1.09279	-1.63801	-1.45465	0.22245	0.25740	-0.04801
TNS1_rep3		0.94286		35	D	B2	29	90	732	600	-10.68899	-3.15352	-3.68327	7.20503	11.28055	-3.82636	4.48394	4.87809	0.70188	1.18622	-0.84490	-2.33510	-0.65081	-0.67622	-0.60950	-2.28092	0.89116	1.32342	2.02496	-4.74585	-2.24525	-0.26896	0.18183	0.82259	-0.92538	0.49927	-0.17693	0.02199	1.14050	0.51644	0.15078	0.79562	0.20227	0.17782	0.43275	1.10015	-1.04302	-0.83644	-1.16585	-0.14438	-0.04292	-0.25358	-0.60970	0.20379	0.44644	-0.36141	1.44648	1.30392	1.05319	-0.66889
SEPT11_rep1		0.94444		36	D	B2	29	90	873	601	-3.90743	1.26351	6.45678	-4.04499	-9.19517	-3.16971	-3.80038	-0.49497	1.19889	-0.14972	1.49143	5.42023	-0.36435	1.02143	-0.16048	-1.41215	-0.34630	0.46066	0.72215	2.51617	-0.23461	2.75212	-1.71235	-0.77809	0.29717	-1.61813	3.20914	0.11479	-1.05185	-2.55458	-0.72852	1.08036	0.47959	-0.62283	-0.42184	-1.49722	2.60526	1.33684	-0.49746	0.73215	0.39176	-0.86788	0.18313	0.97558	-1.26234	-1.50034	0.14898	0.48443	0.66944	1.38196
LDHB_rep1		0.83333		12	D	B2	29	90	148	688	-3.74891	3.68293	-3.65532	-0.19062	5.37591	-2.39774	-2.94364	-3.44942	-0.07081	-1.18325	-2.56365	1.15334	-3.63735	-4.85105	0.43619	0.20032	2.17121	0.92406	-0.63569	1.24187	-0.07266	1.49818	0.59240	0.17602	-0.10645	0.17770	-2.03978	0.79373	-0.21131	0.45943	0.98969	0.65081	-0.08144	0.45214	0.08825	-1.24962	0.05287	-0.43912	0.88438	1.56905	-0.45241	0.36935	-0.79620	0.79677	-0.00481	-0.00189	0.13391	0.78709	-0.66056	1.49606
KLHL17_rep3		0.90000		50	D	B2	29	90	508	696	-7.16033	-1.73046	6.52209	0.80398	-3.97014	4.01714	-2.53301	-1.62344	-1.90410	-1.33930	2.88572	-1.38880	1.34940	-1.46330	-0.80756	-3.32870	-2.91088	0.01462	-0.59403	-1.11615	-1.54909	-2.12899	-0.29712	0.43705	-0.47523	-1.55877	1.52881	-0.96151	0.90611	-1.09535	-1.35050	0.32262	-0.32131	-0.37339	0.09698	0.99934	-0.58402	-1.06754	-0.02312	-1.91393	0.91389	-0.23064	-0.22708	1.98635	-0.66970	-0.89706	0.00081	-0.67758	-1.47193	0.71648
LDHB_rep1		0.85714		7	D	B2	29	90	78	758	4.30493	0.55337	-3.71684	5.81980	-0.06635	9.11617	4.01076	-1.91122	-1.44563	-4.21937	-2.73671	2.50628	-3.14190	-5.93243	2.18868	0.30338	1.82016	-0.81126	0.01759	2.63054	0.48713	-1.05009	1.14814	0.48415	1.64252	2.68898	0.14974	-0.87053	-0.66528	0.20727	2.30107	-0.18862	-0.69651	1.09519	-0.09124	1.05192	-1.33407	-0.70172	2.16334	0.41050	0.52860	-0.80711	-0.93485	-0.13330	-0.30894	-0.96540	0.58150	0.45208	0.73152	0.09361
EMD_rep2	PALM_rep1	0.53846	0.42308	26	D	B2	29	90	596	751	-9.07685	4.30177	-3.17787	4.73870	2.70457	0.62809	-1.68902	0.85002	0.79203	-1.25557	-0.13429	-0.64673	0.85144	-1.27921	-0.77519	-2.07080	-2.37299	1.48094	-1.15247	2.29181	-0.46803	1.29815	-0.15993	1.29688	-1.74779	0.71953	1.84652	1.40301	0.12731	-0.01618	1.39519	0.26179	0.59455	0.69077	0.32819	-0.72316	0.47387	-0.42496	1.42652	-0.02904	-0.07916	0.26201	0.78956	-0.15127	1.86303	-0.24892	-1.25286	0.37892	1.10941	-0.51890
LDHB_rep1		0.83333		12	D	B2	29	90	100	801	-0.63508	3.34853	-3.98390	-1.13828	-3.99711	1.45304	-5.30162	-2.16697	2.91206	-1.41806	-2.30600	4.73810	0.74099	-4.82229	-1.28440	-1.45370	-2.02216	2.31055	-1.26646	2.14224	-1.99841	0.25620	-1.00466	1.99866	-1.63723	1.59413	0.42639	-1.64247	-0.52590	-1.47446	0.61049	1.81188	0.86639	0.43674	-0.16667	0.07037	-0.54047	0.74154	-1.32981	0.26016	-0.52221	-0.44000	-0.26591	0.37596	-0.53897	-1.07150	0.65999	-0.77675	-1.31932	0.57324
PALM_rep1	EMD_rep2	0.51429	0.42857	35	D	B2	29	90	482	834	-12.91326	2.23988	-0.21717	-1.90302	4.87940	3.31625	-2.17778	-1.68087	0.77727	-0.62976	1.68388	-3.08425	-1.21872	2.44759	1.14028	-2.11350	-0.07349	-1.93801	-0.83165	-1.14997	2.71563	-0.22941	0.25037	1.10078	-2.02304	-0.83889	-0.78127	-1.92862	0.68069	-1.12528	0.11773	0.22355	-0.67519	1.67172	-0.90339	0.00285	-0.33443	-1.40688	-0.12356	-0.00760	-0.67242	0.21491	0.27159	-0.35627	-0.79527	-0.04166	0.41265	0.10268	-0.59267	0.52623
FLNA_rep2		0.90000		10	D	B2	29	90	643	900	15.49712	-19.90040	7.14250	-6.83224	-0.83350	3.70183	-6.04411	5.80682	3.71440	4.26936	1.11497	-0.03159	2.25143	-1.39842	-1.54841	-0.00088	-0.96724	-4.53029	-2.99017	3.50202	2.44934	-1.78338	1.79671	-2.39630	-2.95978	2.60278	-0.99454	1.36056	0.43375	0.90627	-0.70900	-1.21259	0.66069	0.27060	-1.49351	-0.26623	3.74111	0.32178	-0.28221	-0.63966	0.75854	1.36672	0.41715	0.83735	-0.31570	1.81405	1.18234	-0.23174	0.80791	0.86364
OCLN_rep2		1.00000		21	D	B2	29	91	846	342	11.25200	-6.47531	-3.46892	2.26101	-0.89111	-7.49616	5.84485	1.98012	-2.12459	2.48237	1.38191	-2.75724	1.02111	3.91369	-1.46190	0.57215	2.31819	-2.03215	1.40943	0.86648	1.29236	-1.02006	-0.02009	-2.69877	-0.43728	1.34329	-1.13345	-0.33615	-1.17134	2.50492	-2.15207	2.03471	-0.94085	1.14706	-1.13961	0.24872	0.50821	-0.21326	-0.80928	0.11846	0.10790	-0.31167	1.07275	1.53341	-0.44136	-0.01966	1.19002	-0.18103	-0.90565	0.81037
MYH10_rep1		0.92857		14	D	B2	29	91	504	578	15.12720	16.87205	-6.10364	3.29865	5.63029	-5.13229	-1.24335	-0.58151	4.75872	-0.82484	0.59025	-4.37882	5.53037	4.29870	0.07000	1.54087	-0.07919	-2.70725	0.38327	2.11698	-0.48037	0.72933	3.77703	-5.25729	1.85288	1.38068	2.62158	0.85031	1.31502	-0.48125	-0.59229	-1.78478	0.43300	-1.18179	-0.87571	-0.80749	0.18603	0.28360	1.71330	-0.38903	0.21827	0.13482	-1.36156	-0.01890	1.70160	-0.31559	0.04206	-0.79202	1.14431	-1.99071
MYH10_rep1		0.96875		32	D	B2	29	91	495	647	-0.72103	10.04447	-1.80919	-6.45480	-5.99817	-1.73799	2.45753	3.95008	2.63084	-5.11573	-2.07852	0.07103	2.75139	4.92173	0.03513	4.51177	-3.22370	0.32553	1.47409	1.28242	4.14002	2.47897	1.51146	-1.22855	0.43081	-0.51660	4.29932	0.49165	-1.55022	-0.86087	0.42458	-1.50851	-0.45152	1.78046	0.26148	-1.50385	2.68597	1.48933	0.22959	0.88428	0.07415	0.32076	1.88894	-0.93880	-1.00402	-2.07557	1.48064	0.42733	0.90432	-0.09133
BIN3_rep1		0.85714		14	D	B2	29	91	385	686	25.07973	0.01667	3.47734	1.42725	-1.05023	-6.16124	3.25134	1.06987	0.68475	5.95429	-1.28303	-2.76332	-1.11613	-2.48145	-4.74204	-0.68278	-1.03455	1.39340	-1.88058	1.43993	0.66950	-2.93188	-1.99099	-3.84448	-3.70214	2.18991	-1.14725	-0.57510	-0.78308	2.91400	-1.97445	0.72662	0.11634	-0.26031	-0.41469	2.64590	-1.68228	0.50113	1.20902	-3.33848	0.04315	1.23047	0.03573	-0.89970	-0.43879	0.13983	1.45093	-0.60156	-1.21092	0.26209
LDHA_rep1		1.00000		16	D	B2	29	91	527	727	-2.57252	-1.24271	-5.52800	-3.27648	-3.86810	-0.55616	7.76790	-3.50510	2.05346	1.22068	-0.05201	-1.06762	-0.00936	-0.62380	0.65667	-0.33012	-1.04434	0.62138	0.80329	2.33156	1.32781	1.86832	1.39439	0.97582	0.60458	1.69971	-0.73344	-0.97147	-0.88008	1.37545	0.21309	0.78689	-1.10632	0.25993	-0.31756	0.95470	-1.71328	-0.42655	0.72239	1.10509	-0.49248	0.36579	0.98378	-0.48005	-0.41404	0.44513	-0.09570	-0.75948	0.41521	0.43823
GOLPH3_rep1		0.63793		58	D	B2	29	91	854	738	-6.48557	4.86476	0.57865	3.46668	0.71963	-5.28338	0.24671	4.68760	3.43232	-1.68159	1.69692	-2.68586	-0.60559	-1.48046	-1.15902	-1.08137	0.60911	0.60068	-1.13296	4.07132	-2.75496	1.93017	1.15653	0.87401	-0.78934	-1.13425	0.57310	0.10979	0.50769	1.56028	-0.48168	-0.58648	0.32705	-1.10450	1.83305	3.15611	-0.88121	0.30875	-0.21677	-0.48312	-0.62001	0.58828	0.40951	-0.16673	-0.28140	-0.03066	0.09284	-0.79446	-1.66769	1.57992
FMNL3_rep1		0.96667		120	D	B2	29	91	561	828	-3.53174	0.29950	6.81986	-16.56247	-6.53498	-3.93528	10.40405	6.64000	1.10997	-4.57459	-3.77177	0.36060	-2.98497	1.68428	2.74599	1.69104	-4.61391	-2.26996	8.00084	-0.97458	6.37968	4.18923	-0.42062	-1.68245	-3.07974	-4.63868	0.48498	-2.34346	-3.43241	-0.62499	1.97597	-3.09761	-0.07448	-0.85611	0.52039	0.38203	2.11377	0.88084	-1.04917	-1.63468	1.48132	-0.75171	-2.84667	0.69984	2.49815	0.79395	-0.81647	-1.13049	-0.08284	-0.14190
CFL1_rep1	EVL_rep3	0.47368	0.36842	19	D	B2	29	91	182	866	-7.37570	-4.83289	3.97053	3.71561	0.04953	-3.24255	2.66129	0.43345	-1.98725	-0.05641	-0.38438	-0.50721	-1.88835	-2.08474	2.32002	0.62290	0.91128	-2.67649	0.96056	-0.88546	-0.89538	0.30154	-0.59102	2.06950	1.80584	-0.82683	0.88499	0.58290	0.40504	2.04885	-0.14333	-0.76529	1.05104	-1.66655	0.87502	-0.02349	-0.67199	-0.84700	0.08593	0.99655	-1.57931	-0.24808	1.04100	-0.17361	0.39780	0.35863	0.15309	0.72009	0.42272	1.14505
MAP1B_rep1		0.93750		48	D	B2	29	91	173	919	-1.01856	1.17944	3.39246	6.90908	-0.20996	-5.45547	-4.73595	-1.70315	-0.75679	-4.93446	-2.78015	2.12803	3.68126	5.69980	0.34840	0.15654	1.32714	-1.67175	2.77676	1.16314	0.18728	1.13039	1.79947	-0.95840	-0.71138	-1.45270	2.19625	2.32768	0.40421	-0.33309	-0.91732	-0.19930	1.49720	0.37094	0.25007	1.83889	1.28172	-0.30881	-0.57249	-1.73249	0.06205	-1.19168	1.92635	3.49785	1.05277	0.05966	0.69296	-0.60499	0.13906	1.58814
TUBA1B_rep1		0.94737		38	D	B2	29	92	780	161	-1.64683	1.61515	2.59219	-8.37610	-4.93593	-2.35275	3.78940	0.11496	1.57900	0.51717	-3.27803	0.19904	-3.28390	0.94256	0.23309	-0.84648	0.85455	-0.35495	-0.43660	1.79467	3.04349	0.88691	-1.79385	-0.57764	1.87888	-2.26618	-1.74825	-0.61312	0.21049	1.08643	-1.46755	-3.07910	0.68622	-0.53082	0.21628	-1.04812	-1.81461	0.54664	0.95315	0.58973	-1.11345	-1.73788	0.24316	-1.17889	-0.41457	-0.49610	0.36222	0.29200	-1.44890	-0.34175
PAFAH1B1_rep3		0.90476		21	D	B2	29	92	469	200	17.73747	1.44239	-8.89195	4.65473	-2.49680	-8.18482	-5.97198	3.59383	1.33711	4.28838	0.25303	6.13018	-3.26045	-1.26861	-1.45460	-1.08232	2.86298	-5.43399	2.76827	-0.42364	-1.24861	-4.30954	-4.62768	1.22887	-1.52321	0.60714	0.03644	2.93486	2.60113	0.44851	-0.79610	0.26898	-0.11845	-0.56876	-0.50815	2.31498	0.93150	0.63064	-1.01115	-1.42673	1.60936	1.73562	-2.55990	1.25294	-0.62963	-1.06689	-0.85340	0.17412	1.90365	-1.45984
HIP1R_rep2		0.95652		23	D	B2	29	92	230	454	4.77570	1.70268	1.17192	-9.07695	-5.17766	5.46882	-1.30566	5.82400	-2.60504	0.39845	-1.59121	-4.16414	2.25196	2.79600	-2.58031	1.35390	2.35434	-3.87023	-0.97408	0.61505	2.51520	-1.00857	0.00625	3.08710	-0.31157	-0.72210	-1.64183	-1.21597	-2.84962	0.04112	0.72352	-0.86239	1.35397	1.69246	-1.00449	-0.31233	1.73799	-2.07932	0.69673	-1.19209	-2.36648	0.49453	2.37693	-1.84689	-0.61319	2.47784	1.75261	-0.49224	-1.03555	1.15513
SEPT11_rep2		0.82000		50	D	B2	29	92	588	632	-11.46772	4.76323	-2.27765	-2.52210	4.13098	0.64366	0.89930	3.24996	0.81602	0.49982	0.87386	-2.22947	-1.81223	0.04886	-0.01038	-0.33884	-1.18687	3.59654	0.85357	2.89963	0.02750	-2.11875	-2.10999	-1.43225	0.34573	-0.82437	2.21090	-0.42660	0.87864	-0.21504	-0.68930	-1.18211	1.10486	-1.53573	1.05410	-0.21367	-0.61183	0.45273	0.40246	-0.75043	0.76732	-0.94382	0.37677	-0.95625	-0.06310	0.68658	0.34291	1.77671	-0.84052	1.12101
SDC4_rep3		1.00000		21	D	B2	29	92	897	665	5.66586	4.48099	5.18431	8.09543	-12.02485	3.90692	-10.15832	2.93289	-5.07736	6.11814	0.18528	-3.37279	3.10796	-1.56669	-2.73193	-3.08015	-4.32727	-1.05449	-0.57945	-0.02823	-0.80599	-1.19200	4.77975	3.22878	0.00112	-1.12400	-2.09037	0.75557	-0.77968	-1.08781	-0.36517	-1.76492	3.46791	-1.44033	1.94727	-0.24329	0.93787	0.81625	0.00174	4.22505	2.93187	-1.50382	1.24068	0.10971	1.62117	1.29948	-3.12471	-0.50836	-2.33572	-2.45352
TPM3_rep1		0.96491		57	D	B2	29	92	274	665	-6.09225	3.64779	0.79419	0.06030	-4.39203	-1.20707	0.39580	3.82339	0.67224	4.01943	0.92785	-0.47439	1.39487	0.99827	3.39203	1.65262	-0.03227	1.18806	0.07403	3.73355	-1.50438	-0.22978	-0.65533	-0.10278	0.70223	-1.69575	0.06238	0.77152	1.48698	0.69744	-0.71058	-1.12059	0.88401	-0.53056	0.69862	2.67736	-0.65211	-0.40543	0.67269	0.60568	1.16232	-0.85286	0.24316	-0.82045	0.13547	0.87067	0.20248	-0.92675	-0.01971	0.71090
VPS18_rep2		0.59524		42	D	B2	29	92	435	701	-11.48039	-2.15993	2.64214	-1.37092	-3.10883	-4.63044	2.75633	4.85767	2.48198	1.24655	2.30517	1.22413	-1.54725	-0.60960	1.75470	-0.39319	0.48174	1.12274	0.10795	1.48117	-0.60705	0.82554	0.96643	-1.79676	2.26176	-1.89092	-0.65955	-1.81012	-0.58524	1.27005	0.65271	0.01298	1.76537	0.36834	-0.54161	0.05152	-1.65465	0.40518	0.08750	0.00354	1.60040	-0.30304	-0.41641	-0.05701	1.71514	-1.06946	-0.24984	-1.39858	0.30956	-0.11764
BAIAP2L1_rep3		0.95000		40	D	B2	29	92	238	788	12.10629	16.15090	-0.75911	7.30212	-3.09228	3.63951	0.52155	4.04749	-2.20897	-5.44984	1.19227	-5.18467	0.89339	-4.05439	0.91429	2.83268	-3.79206	-1.94597	2.12821	4.33988	1.18502	-0.84480	2.71915	-2.11911	-3.62484	-0.70785	-4.09261	-1.27954	1.05921	1.28531	0.49761	-1.18356	0.50447	0.19679	2.16116	-1.57131	-0.60964	1.69979	0.72224	0.19480	0.70745	-1.38656	0.06290	1.40095	0.63857	0.16685	0.11443	-0.05184	0.88404	-0.78138
CAPG_rep1		0.92593		27	D	B2	29	92	573	824	16.43684	21.16589	6.95197	9.24677	-9.73914	-7.42913	-12.49050	-2.20545	9.03043	9.36702	-3.42102	6.85678	0.51468	4.77440	-2.23988	1.49532	5.76826	0.00042	2.98496	-5.73968	-5.60218	2.72123	1.46823	-4.87592	-0.68227	-0.31321	1.39411	1.99602	4.09577	0.23898	-0.08395	-1.08099	2.83096	0.15276	1.73394	2.01620	0.63227	-0.22767	-0.77531	-1.94640	-1.25845	0.24995	-1.05402	-0.20646	-0.39312	-0.39706	-1.08125	-0.73997	-0.48220	-1.30748
PARVB_rep1		1.00000		19	D	B2	29	93	761	149	7.42946	3.11443	-3.54005	-2.43586	-7.60480	5.09761	4.96990	-5.71222	2.38283	7.75196	0.27337	-2.06475	-3.14841	3.20737	-1.87739	-3.85546	-3.27271	0.98786	-3.95434	-0.32555	-4.57476	1.09774	-0.02950	1.62980	0.79819	0.49054	-1.84200	-0.52194	1.19704	0.82561	0.80229	0.18825	0.68452	-1.36242	1.10716	-1.70557	-0.28195	0.54988	0.18191	-1.02526	-0.37913	0.74119	1.06738	-0.00615	-2.96469	-2.91616	1.95698	-0.80618	-0.93312	2.85956
SDC4_rep3		0.96667		30	D	B2	29	93	819	302	-4.12227	3.37589	0.51548	-0.72166	-0.31169	2.33629	-2.93082	-8.55112	3.57097	4.23054	-2.56976	0.04492	-5.97998	4.04654	1.28917	-1.59137	-0.08575	-3.85365	-2.38967	0.59236	-3.26235	-1.19507	2.14168	2.90572	-0.86308	0.29346	-1.89332	-1.68294	1.04847	-0.14641	-0.34349	-0.55377	0.42231	-0.34849	0.69702	0.20186	0.49158	-0.90883	1.13394	1.36255	-1.33859	1.23905	2.14994	0.05327	0.26663	-0.00246	0.17331	-1.73456	0.42565	0.00699
SDC4_rep3		1.00000		29	D	B2	29	93	855	303	-7.85957	1.54425	-0.41294	-1.07613	2.16634	2.27374	-0.17299	-5.06402	4.56969	4.26601	-2.58851	1.03765	-3.74771	3.06903	1.40030	-1.12805	-1.58898	-3.03973	-1.45352	1.51328	-4.15771	-3.38617	0.82678	1.49684	2.57025	0.15856	-1.75574	0.90604	-1.41632	-0.46793	1.01079	0.70764	-0.71759	1.15458	0.62701	-0.60294	0.16298	0.79851	-0.22029	-0.94147	1.53276	0.11204	1.04699	-0.56498	0.99639	-1.12797	0.45714	1.68585	-0.29764	1.46369
FLOT1_rep2		0.72727		11	D	B2	29	93	906	629	-6.63609	-2.36176	0.70369	3.62219	0.51649	1.25205	2.16789	-0.06318	1.27563	-1.51663	-2.38898	0.32067	-0.34410	-1.32723	0.92542	-3.39235	-3.01053	-1.12815	0.73277	0.01194	-0.91887	1.05302	-0.61301	-1.36549	-0.47846	0.73138	0.98748	-0.51470	1.68915	1.44820	0.16085	-0.40013	0.12839	0.67178	0.76286	0.12689	-0.49826	-1.37305	-0.00019	0.05385	-1.46294	0.01033	-0.88951	0.71032	-0.14899	-0.14410	0.90885	1.54463	0.96348	-0.36027
PDLIM4_rep2		0.78947		19	D	B2	29	93	861	721	5.65996	8.19747	-7.76431	-4.97552	-1.98378	-2.88020	2.96785	-4.64578	4.95872	-3.32606	-6.72708	1.12005	-3.80131	5.18697	-1.89759	0.30039	-1.13691	-2.24065	1.20718	1.55766	-2.17572	-0.48356	1.58424	3.16959	1.43271	-0.25438	-3.44517	0.78454	-0.24738	0.94151	-0.14479	-2.04232	-0.58789	-0.15733	0.20898	-1.31843	-0.05086	-0.71709	-0.09672	-0.32477	0.10732	0.36032	0.43495	-0.25356	0.20237	0.01734	-1.04822	-0.18809	0.17480	-1.10777
PDLIM4_rep2		0.80000		25	D	B2	29	93	849	767	7.39397	-2.32376	-2.19059	-0.57775	-4.34068	-3.07116	3.78387	-0.43791	4.15141	-1.71176	-6.63008	1.93134	-0.99730	4.03776	-4.89016	-0.56247	-5.07209	1.39539	1.25132	4.03235	-3.86448	-3.88570	2.15139	-0.75659	2.55881	-0.10790	-2.59035	0.25487	-0.07440	-0.22726	-1.77437	1.76324	-0.01861	-0.08416	-1.41325	-0.92392	0.41374	0.78374	-0.38422	-1.35640	2.66763	-0.35046	-1.43542	-0.21532	-0.15793	-1.17025	-0.19522	1.54486	0.54613	0.31263
MET_rep2		0.66667		15	D	B2	29	93	347	771	8.29855	20.41400	-9.50235	9.86591	-1.64667	16.09368	6.09581	7.98717	-3.13456	2.41439	9.57713	-1.21470	-3.21678	0.99095	-2.00499	2.35892	5.09181	-3.55333	-1.25962	-1.88192	2.88854	0.09333	2.20258	0.63758	0.23412	-1.13348	-1.44525	2.55141	0.74770	-2.24969	2.09177	-0.80618	1.08298	-0.66558	0.93726	-0.46519	2.00356	-1.29920	-1.26545	-0.31563	-1.82932	1.47886	-0.41764	-2.15111	1.81023	-0.47614	0.61516	3.22523	-0.15823	1.70016
PPP1R18_rep3		1.00000		19	D	B2	29	94	481	201	1.98862	-12.75669	-0.34166	5.25759	2.81286	-7.39187	4.21980	7.32857	-5.11284	1.19932	1.23575	-0.25780	0.25136	0.86127	-2.06048	4.05537	-0.43916	-3.87464	2.59821	-0.58395	1.27643	-2.55195	0.59946	1.14695	-0.23189	0.02386	-0.07055	1.35674	-1.20648	1.46317	-1.82557	0.80074	-0.54586	-1.76499	-1.59726	-0.17490	0.09261	0.05185	-0.25978	-0.17689	0.07599	-0.17536	0.42444	0.50461	0.46883	0.53763	0.56985	1.48675	1.07279	-0.15606
CLASP1_rep2		0.93333		15	D	B2	29	94	469	656	1.53749	4.69388	2.05606	4.83133	-5.37110	1.68432	-3.08801	1.15654	-0.88265	-0.41225	2.24710	-0.20998	0.22367	-6.88690	-3.52785	-1.06127	-2.19068	1.99368	-0.76943	3.28622	-2.52625	-1.55106	-2.74617	-0.07709	-2.06249	-0.24376	-1.60818	-0.93587	-1.55402	-2.32280	-0.57438	2.79234	0.46315	0.51318	1.08166	1.94137	1.02040	-0.68033	0.16557	-1.60888	0.44793	0.78970	-0.02761	-0.19879	0.50421	-0.95138	0.70780	-0.12728	0.53577	0.13322
TRIP6_rep2		0.95652		23	D	B2	29	94	368	805	-9.21787	-7.36922	3.89331	-2.45203	-6.56164	3.61719	0.44773	-3.21393	0.05350	0.85042	5.83203	2.60698	0.90824	-0.47548	2.41419	-0.95950	-2.87452	-1.19564	0.32316	-2.83696	-1.04539	0.45572	-0.54182	-1.23917	-0.68550	-0.06139	-0.27250	0.39305	-2.13635	0.51979	0.67003	-0.61000	-0.87114	-0.48022	1.02216	-0.38214	0.17581	-0.42281	-0.41088	-0.27570	1.48538	0.01710	-0.20680	0.07897	0.77092	-1.74919	-1.78205	-0.99282	-0.22352	-2.02851
TRIP6_rep2		0.93750		32	D	B2	29	94	249	870	-8.73646	-0.01630	3.71963	-4.39246	-9.33255	4.13928	-3.08728	-3.32259	3.55125	0.50277	5.10071	2.21931	-0.51518	-2.04198	4.85183	-1.46050	-1.82654	-0.26944	-2.89130	0.69657	-3.73449	2.67051	-2.81892	-0.65370	-1.52298	-0.75637	0.86427	0.48865	-0.34333	-1.90666	-0.90199	0.95998	-0.38645	-1.15310	0.91830	-0.97420	-0.55168	0.21020	1.35291	-0.15050	1.55029	-0.03541	-1.39777	1.23116	-0.75330	-2.39684	-0.23743	-0.41253	-0.11502	-1.78599
AQP1_rep2		0.91667		12	D	B2	29	94	815	876	15.98360	15.27406	-4.75700	7.77890	-7.76473	-4.29319	-11.20650	0.96598	0.83024	0.31030	-0.41915	2.34400	0.11771	2.75008	-1.55606	0.83706	-1.41207	-2.69468	4.85482	-2.50907	-2.31214	-2.34697	-0.59003	1.31356	-4.52850	2.42742	2.19461	-1.09995	-0.30488	-1.45008	0.70035	1.45381	2.21104	1.34977	-1.79091	0.36367	-1.32502	0.63862	-1.90932	-1.65250	-1.23576	-0.32789	0.79881	0.64459	0.32391	0.11043	1.08947	0.35296	0.72787	1.69425
ABLIM1_rep1	MYL6B_rep3	0.47170	0.47170	53	D	B2	29	95	303	193	-7.39437	0.98143	-2.52281	-5.56542	6.47140	-1.60169	-3.13735	-1.91980	2.91508	-2.08871	5.65017	-0.63917	-4.00001	-2.39809	-2.35153	1.15651	0.06229	-2.53383	2.16431	2.62440	-0.40813	-0.77210	2.28865	2.14890	-0.69065	-0.11363	0.14680	-0.98750	-1.87172	0.21978	0.17824	0.75123	-1.33066	-1.35835	-0.26268	0.73039	0.26298	-0.03744	-0.64641	0.50472	0.59152	0.39913	0.49691	-0.67628	-0.23445	-0.85325	-0.72840	0.30692	-0.22942	0.24303
ENC1_rep2		0.95652		23	D	B2	29	95	608	205	-1.61925	4.54865	-3.03069	3.09365	-6.45691	1.19784	0.38130	7.16116	-3.42337	3.23851	2.16018	-2.86514	-0.92024	-2.33176	-2.11209	0.62393	-2.28511	-0.43757	2.31590	2.29272	-1.97938	-0.48295	-0.30780	1.77799	1.48588	-1.93723	-0.90931	-1.64324	1.28381	0.66042	-0.16995	0.09714	-0.01804	1.77533	-0.11933	1.29753	-3.13390	2.43366	-0.04834	0.41326	2.08728	-1.44413	-1.98110	4.19519	2.35157	1.13551	-2.00331	-0.03562	0.12882	0.94163
DNM2_rep1		1.00000		33	D	B2	29	95	822	238	-8.57100	-0.30477	1.72647	-1.79023	-0.73495	-0.90767	-3.91312	1.07880	-1.30103	0.73427	0.94057	1.24690	-3.25085	-0.67340	0.59996	-2.91508	-0.67975	0.40657	0.87025	3.42641	-1.02110	-0.31788	1.42938	-0.95969	1.90592	-1.70315	-0.44497	-0.37763	1.08767	-0.04862	-0.53118	-1.33954	1.11598	-0.09431	-0.23879	1.24862	-0.25854	-0.62371	-1.02741	0.06357	-1.01627	-0.22192	1.52537	-0.15268	-0.20131	-0.63684	-0.15586	-0.46331	-1.41159	1.01728
AMOTL2_rep1		0.68421		19	D	B2	29	95	402	327	8.06230	6.73881	3.73752	9.20136	1.35143	-3.30353	-7.22065	-0.17678	-2.24177	-3.75375	-1.90035	-0.80037	2.06474	5.92070	-1.93737	0.48627	-1.95732	0.74634	1.18718	0.92836	2.29381	-1.50114	-0.20790	-1.47347	-0.46038	-0.38104	1.91976	1.69243	2.82810	0.11689	-0.34952	-0.59071	2.46041	0.23649	-2.02721	-0.89527	1.11516	0.79600	-0.27543	0.55352	0.91006	-0.75704	0.16740	-0.81583	0.68812	-0.55771	0.83900	-0.04827	0.42111	-0.73151
TMSB10_rep3		0.71429		28	D	B2	29	95	237	345	4.18022	13.61601	-9.68143	2.49834	-0.13550	-1.62610	-3.18638	2.06878	5.16322	0.59579	3.64495	0.60833	-0.12682	-5.80844	0.04377	1.97636	-4.35474	-4.31269	-0.23791	-2.86814	0.53859	-1.61236	3.07373	1.08910	1.64386	0.45671	-2.03718	-1.67140	-0.28630	0.56664	2.37753	1.28274	-0.64424	-1.06144	1.13525	1.44457	0.86757	-0.85369	2.41308	-1.50094	0.66532	-0.50216	-1.60415	0.88741	0.91402	0.50178	0.06646	-1.51534	1.47716	0.54442
TMSB10_rep3		0.85714		21	D	B2	29	95	176	389	1.67700	6.68032	-8.80427	1.49683	8.55299	-6.19980	-4.18655	2.86778	2.73000	-2.57862	-0.43731	3.74428	-1.76090	-3.91041	-1.85995	-0.36707	1.35708	-3.33193	1.20398	-3.19924	-0.48222	-1.77845	1.70974	-0.21576	0.24358	0.51237	-1.10076	-2.02683	-0.99339	0.11190	1.16873	1.18172	-0.29121	-0.65539	1.32082	1.88207	0.42640	0.09578	-0.36046	-1.12618	1.29924	0.87366	-0.33549	0.72184	1.12358	-0.42537	0.63689	0.89809	0.34256	-0.54251
ARF6_rep3		0.95238		42	D	B2	29	95	296	409	-1.69145	-3.67710	5.67198	3.35106	2.07931	-2.28106	2.93804	-1.57776	-4.26172	2.43533	-0.28647	-3.22574	-1.05094	-1.31902	-0.84562	1.33913	0.51169	-2.31122	0.05589	0.14973	-0.65986	-0.51731	0.23137	0.68693	-0.51368	-0.67658	-0.40327	-0.50566	-0.81440	0.14505	-1.40233	2.04928	0.32790	-0.86185	-1.09189	-0.50177	-0.87762	-0.10434	-1.56824	0.62272	0.00478	-0.79494	-0.15069	0.79422	-0.91872	0.28321	0.02267	1.80133	0.87622	0.55807
MYH7B_rep2		0.96154		26	D	B2	29	95	688	572	10.84392	-6.37030	-2.74532	11.70543	-3.83360	-8.66882	-0.76561	1.29867	1.10417	6.76162	-0.25564	4.01722	-5.86804	0.11813	-4.68651	-2.00102	1.18020	0.24510	3.69377	0.90050	1.32859	0.54334	0.02000	-3.38575	-0.42465	2.25978	-1.03239	-0.89961	0.40717	1.12531	-1.07399	2.58147	1.65521	-0.00742	-0.41933	2.32743	-0.83361	-0.66636	-1.85692	0.30893	0.63914	1.25742	2.28841	-0.17911	1.29980	-1.33796	1.02393	0.06642	-0.46243	0.40483
PAK1_rep3		0.96774		31	D	B2	29	95	585	632	-2.31898	1.07117	-2.67990	1.61200	5.25975	-0.59147	2.70793	-2.11791	-3.27343	2.07040	-1.44399	-3.15785	-1.90512	-2.46324	-3.29577	-2.56468	-0.07726	-1.23639	-1.38923	0.25617	-1.29179	2.21534	-0.18224	-0.19362	-0.99015	0.71159	0.24301	-1.11046	0.38516	0.42971	0.22256	1.77907	-0.92971	0.06069	-1.44210	1.26959	-0.28700	-1.58169	0.22271	-0.14257	0.88273	0.69002	-0.05142	-0.43227	0.40389	0.08696	-0.00140	0.53321	0.23663	-0.25976
PAK1_rep3		1.00000		13	D	B2	29	95	599	689	-0.72483	4.71166	-0.82682	1.11698	9.90799	-0.75198	-0.09181	-4.31782	-1.75685	-1.88975	0.22688	-4.61280	-1.37261	0.83345	-1.61958	1.16424	0.10578	-2.55279	-3.91546	-1.42177	0.43315	3.78692	1.06591	-1.95646	1.12445	1.49978	0.27436	-0.38579	-1.25661	-0.91139	-0.48780	0.66979	-0.86134	-0.68720	0.67831	-0.62994	-0.67184	-1.27694	-0.15274	0.73730	0.16066	-0.08165	-0.81560	0.03115	-1.35706	-0.19308	-1.03102	0.40330	0.59014	-1.24916
CORO1B_rep3		0.95000		40	D	B2	29	95	703	738	-5.39338	-5.17304	2.87946	-2.02983	1.14026	-0.49887	-0.79295	1.45516	-2.19879	-2.88906	1.78905	-0.89867	2.25047	1.08775	-4.10522	-2.66530	-2.14443	-0.04209	0.83600	-0.41913	-2.33477	-0.45895	1.14491	-0.43985	0.60785	-0.62326	0.54886	1.27976	-1.94867	-0.16229	0.12508	-1.02098	0.46044	-1.01364	-0.52692	-0.96604	0.50903	0.12325	0.78610	0.49242	-0.28806	-0.60953	-1.08393	-0.25955	-0.98563	-1.53999	1.72936	0.86616	-0.40913	-0.04074
P4HB_rep1	DNM2_rep1	0.57895	0.36842	19	D	B2	29	96	239	179	-9.18633	1.84399	-3.67731	-4.28266	7.82985	0.29782	-1.17280	-0.94608	-0.52180	-2.45699	0.20323	-1.55550	-4.89157	-3.23898	0.32424	0.90601	-0.89158	-0.41201	2.87807	-0.21600	2.09628	0.19824	1.17502	1.69619	0.80970	-0.60381	-1.29330	0.56503	-0.02776	1.03857	0.55125	-1.32345	-1.11726	0.26775	0.37235	0.73875	-0.64577	-0.37135	0.19501	0.17286	-0.47083	-0.30163	0.03403	-0.32198	0.09131	-0.18788	-0.33100	0.40580	-0.41881	-0.04941
P4HB_rep1		0.90000		10	D	B2	29	96	148	165	-5.02726	2.05976	-1.29781	-1.90913	-2.48107	4.56690	4.66239	1.49088	-1.09020	0.00186	3.66900	2.44988	-4.13398	-3.74434	0.95589	-0.96965	-0.17442	-1.39429	0.95422	0.22599	0.60553	1.92754	-1.62345	-0.33324	1.78470	-1.75396	-1.90836	1.74335	-0.34506	-1.09011	0.11862	-0.37592	-1.89763	-0.26355	0.21774	-1.15434	-2.04439	0.13568	-0.35528	0.74490	-1.00306	-0.61998	0.50394	0.30618	-0.07888	0.19129	-0.41199	1.03304	-0.66051	-0.54341
TAOK2_rep3		0.88889		45	D	B2	29	96	771	339	-5.40260	-0.88762	3.53876	6.74635	1.28366	-4.10669	0.73805	5.33658	-3.33365	-6.16023	1.84335	-1.10042	0.94752	-1.52979	-0.95983	-3.98712	-4.34993	-1.34591	2.37644	0.09337	-0.18618	-1.76758	-0.38411	0.95707	1.27019	-2.36575	0.51711	-0.40980	1.75062	0.93022	-0.86043	-0.85255	0.17410	-0.79166	-0.09932	1.20985	0.21434	0.23426	-0.05656	-0.98671	0.25157	-1.74990	1.89226	0.19919	1.11419	-0.29495	0.18408	-0.84510	-1.08247	-0.20082
CONTROL_rep20		0.50000		12	D	B2	29	96	347	487	-5.38414	1.84847	-7.85085	2.18549	-0.23513	4.23848	1.77464	0.71524	0.21981	3.61349	-0.56201	-3.33208	3.31901	-0.57097	-0.80547	2.23103	-0.21298	4.80293	0.68467	2.81705	-1.63942	-2.83180	2.03899	-0.35672	1.58471	1.48157	1.23061	-1.53612	0.58815	0.14497	-0.08186	-1.19187	0.49501	-0.03222	0.60767	0.50942	-2.00581	0.48616	-1.54533	1.11556	-2.20791	0.09018	0.01856	0.69133	-0.69713	-0.42680	0.18042	-1.25567	-1.18855	0.72629
TMSB15A_rep3	ANXA1_rep2	0.50000	0.35714	28	D	B2	29	96	641	517	-3.58149	1.96848	8.12877	0.13051	-5.82545	-1.94865	-2.52646	-2.59368	-1.71644	3.57427	1.15890	-0.43938	-1.55162	1.31543	3.71969	-0.73801	0.99826	-2.63157	-0.83536	1.48295	0.81731	-0.29149	0.95747	1.49122	-1.10786	-1.36365	-1.20551	0.29734	-1.67099	0.65939	1.03773	1.07390	1.59682	-1.85898	0.80531	-1.48572	-0.64860	1.18486	-0.73763	0.24064	1.95868	-2.74146	-0.34649	1.39200	0.55686	-1.16720	-2.74800	1.06346	0.71325	-0.38935
JMY_rep1		0.90000		20	D	B2	29	96	164	551	-4.11471	-0.89680	13.21363	-1.24919	-9.02301	-5.14989	-3.91805	4.55755	-1.60409	2.16581	-0.09291	1.63298	-2.36561	1.61936	2.85573	-0.17685	1.70001	-0.22797	-1.45554	0.49962	1.07395	-1.04103	0.88991	-0.82956	1.63367	-3.62940	1.24944	-1.45380	1.99128	-0.57800	-0.85413	-0.45346	0.23208	1.55120	-1.68916	1.02092	-0.78244	0.69269	0.81826	-1.59993	0.72380	-0.91959	1.67964	0.48485	-0.33789	0.77939	-0.69442	-0.87955	-2.16161	1.09089
PLEC_rep3		0.41176		34	D	B2	29	96	405	587	4.49760	-1.41501	6.82708	-0.08765	-4.68274	-5.15700	-2.36724	-7.29995	-0.33190	-0.81608	-2.69851	3.58697	-1.22231	1.25639	-2.05249	-2.76357	1.33261	2.38383	2.71454	0.20474	-1.35894	-0.61953	1.60057	2.17847	1.58283	-0.24894	0.53836	-2.87123	0.83678	2.56441	-0.41863	1.25770	-0.08592	0.00884	-0.27402	0.13851	0.37485	-0.49170	-1.79016	-0.78308	-1.26915	1.33311	1.42719	1.28702	0.35678	-0.69068	-1.01289	1.16963	0.62716	-1.09975
MET_rep1		1.00000		9	D	B2	29	96	544	622	21.01439	10.90160	-4.51846	8.11252	1.51667	9.84626	3.67236	-1.26568	-6.98925	-6.77323	-0.21007	0.10060	-2.32209	-5.36781	2.25321	-0.65626	2.17524	3.36315	5.46258	-5.87520	2.52679	-0.73008	-1.21869	0.96193	-4.57299	2.91251	-0.59271	-1.64785	-0.15233	0.41996	3.37857	0.95762	-1.29953	-0.91731	0.88020	1.73949	0.32292	0.20863	0.73957	0.50860	2.22594	-1.10514	-0.18149	0.15251	-1.29328	-1.06051	0.57449	0.24236	0.03059	-0.79372
KPTN_rep1		1.00000		34	D	B2	29	96	810	626	-5.40095	-3.63884	5.07743	4.23488	-3.26561	-0.74150	-0.71224	3.21500	-2.58327	2.34000	-1.53372	-2.37105	0.70908	0.22546	0.07065	-1.87931	-1.37100	-0.00387	1.13786	0.09152	-0.61124	-2.76946	2.18220	-0.06439	-0.40137	-1.44550	0.87249	0.83370	-0.41046	0.91742	-0.61572	-0.21325	2.33010	0.33468	-0.34581	-0.33337	0.87361	-2.22669	-0.25373	-1.69847	-0.79755	-0.26382	0.03750	2.08597	-0.39219	-0.42127	1.61627	0.04468	-0.00869	-0.16507
PDLIM2_rep1	MET_rep1	0.58333	0.41667	12	D	B2	29	96	505	692	27.84586	-1.23578	0.47617	3.80967	4.84982	6.55974	5.08062	-4.73390	1.52016	-2.33554	-3.23320	-0.55416	-2.54338	2.10422	2.18355	1.69268	3.99046	5.93043	-3.25470	0.39964	-3.04983	4.23587	-1.89882	-5.21388	-6.82565	3.74287	-1.22719	-0.91159	0.97187	-1.25584	0.93194	0.39220	1.73169	0.90145	0.29829	-0.24024	-0.79803	-0.40109	0.67973	1.00351	-0.54949	-0.89638	0.55977	0.00303	-2.01675	-1.61072	0.63965	0.97742	-0.02301	0.74480
ITGB1_rep1		1.00000		10	D	B2	29	97	376	397	24.98917	-18.44813	19.05982	11.05360	2.37160	-0.58578	-12.33363	2.07039	11.36260	-1.77348	3.69812	-4.40163	-2.97357	-1.26443	-7.21421	2.23922	2.27525	-1.75844	6.29664	5.11212	5.24476	5.33211	-0.29401	2.14226	4.61012	2.84537	-0.84552	1.14444	0.76255	-0.38882	-1.08556	0.13565	2.32081	-0.79640	0.17065	0.77741	1.60077	1.53631	-0.47469	0.60550	-0.72386	-1.22934	-1.10771	1.12356	0.13999	1.70720	-0.21285	0.95592	1.47959	-0.16779
CONTROL_rep15		0.92857		14	D	B2	29	97	837	437	24.01601	-18.72023	-5.33938	1.89131	6.69661	-0.31977	-4.20982	1.85249	-5.54032	5.40633	3.09590	-0.01023	-0.64877	4.64447	1.25786	5.38121	-0.49551	4.02565	4.36808	-0.91857	-1.04026	-0.55749	0.22398	-0.93940	-2.87832	3.52384	-1.21298	0.37797	1.55881	-0.48045	0.00579	1.06429	0.35505	1.47571	0.51259	1.35690	0.43432	0.38248	-0.90534	0.37021	0.45397	-0.48891	0.34384	1.31241	0.00956	-1.37591	-0.82281	0.52104	-0.10748	-0.02246
MYL6B_rep3		0.93590		78	D	B2	29	97	485	470	1.20459	2.38546	10.23998	2.62703	-12.76855	-7.64246	0.40062	0.97365	3.29357	-0.78384	0.76713	0.15689	-4.45186	1.07040	-0.33777	-4.92041	-2.07419	0.86639	3.83117	0.22444	2.35176	-1.66928	-3.83435	-1.28761	1.64214	-2.67125	2.88754	-0.04942	0.56042	-2.11476	-4.24844	-0.07850	2.29019	-0.35907	-0.66720	-0.00233	1.70891	0.31589	1.33312	-1.54562	1.73949	0.23798	1.63793	-0.82143	-2.45841	-4.05478	1.54076	0.55687	0.54723	0.57509
PDCD6IP_rep1	ABL1_rep3	0.47619	0.45238	42	D	B2	29	97	104	517	-0.60280	-2.65219	1.82995	2.60297	1.19542	-5.70759	-1.99404	2.42940	-2.75528	-0.90927	-3.18628	0.62558	-2.66638	-0.64364	-0.06413	-0.35305	2.80384	-1.06874	2.27112	4.90256	-1.69282	-1.43156	-0.65119	0.01226	-0.09328	0.93221	0.16224	-1.53537	-0.57433	1.61000	-0.25617	0.97698	1.08906	1.09931	-0.26566	0.85510	0.32019	0.05025	-1.23998	0.35955	1.11359	0.57807	0.04741	-0.46201	0.54168	0.08989	1.21542	-1.35385	-1.01450	-0.82133
RIPOR2_rep2		0.54545		22	D	B2	29	97	465	561	1.72606	-0.11650	-2.03626	-0.22292	-2.93820	7.54838	8.78288	-2.36871	3.33682	2.04547	-2.07941	2.76734	-4.04250	0.64358	1.61729	2.21869	-3.42065	-2.99405	-0.56493	1.41634	-2.44505	-2.14933	-0.77905	-1.49723	1.14310	1.75038	-0.60720	0.38550	-0.47760	-1.02692	0.55163	2.55523	-0.57276	1.44880	-0.27109	0.60948	-1.56972	1.67087	0.94124	0.32604	0.18595	-0.75819	2.14764	0.29063	0.89476	-0.41867	1.82029	-0.12845	-0.57607	0.92206
RIPOR2_rep2		0.53125		32	D	B2	29	97	427	565	5.43029	-1.27961	-2.11511	-0.79011	-0.31960	2.60531	6.66599	-4.11089	1.59065	1.37689	0.89531	1.20937	-3.71624	-0.02395	1.35854	-2.64986	-4.40521	-5.37175	-1.49354	1.60932	0.63239	1.29744	2.84747	0.80600	1.00996	1.43160	0.13438	-1.10008	1.40723	-0.60384	-0.25318	0.66346	-0.81947	-0.17032	-2.82181	0.37646	-0.56016	1.08008	-1.84544	1.50686	1.03578	0.96356	0.22464	-0.53618	-1.00961	-1.53204	0.94935	0.68790	-1.97926	0.94757
ARHGEF7_rep2		0.90476		21	D	B2	29	97	516	605	7.64261	-6.56818	-4.09268	5.92910	-0.33776	-1.25032	5.00836	-3.33131	3.18780	1.90638	-7.47166	0.81441	-0.17294	4.58593	-0.83282	0.53895	-4.65372	-2.36971	0.83156	1.00316	-3.58277	-0.98548	3.49267	0.97967	1.51078	2.41252	0.93885	0.16758	1.21577	0.17973	-0.07706	0.48679	0.35357	-0.99636	-0.18535	0.18944	0.34643	0.76707	0.19602	1.82032	-0.25025	-1.53459	1.52949	-0.32125	1.40166	0.35309	0.33370	0.30254	1.27462	-0.87179
ARHGEF7_rep2		0.85714		14	D	B2	29	97	538	636	5.02383	-1.69208	-3.52282	3.45297	0.88405	0.03023	3.06431	-3.93658	3.04845	-0.36259	-4.36644	0.72201	-0.11669	4.37110	-3.28660	0.91900	-4.16981	-2.77921	-0.76600	1.00393	-5.09082	-1.95026	-0.44084	3.00184	2.33885	2.07341	0.66460	0.88606	0.05448	-0.71282	-1.27508	0.41462	-0.46056	-0.24385	1.18723	0.99104	-0.75315	-0.09574	0.69806	-1.19941	-1.13357	0.27790	-0.49770	0.73390	1.44582	1.04184	-0.59102	-0.10571	0.58490	-1.23382
EMD_rep3	ACTN1_rep2	0.50000	0.37500	16	D	B2	29	97	421	827	34.00042	-1.07203	-8.69370	4.62537	-0.74889	-6.22859	-6.37078	2.28786	-4.47242	0.66409	1.57978	1.91019	-8.60791	-3.96400	1.32986	-5.23081	0.71479	2.40536	-2.55071	2.35438	-2.39838	0.13105	-5.15077	-1.50328	-3.47031	3.18350	-2.94701	-0.52683	-0.04657	0.39663	0.30683	1.70885	1.17779	-0.29758	1.26543	0.43171	0.74800	0.05929	2.58481	-2.06635	0.26418	0.01426	2.25053	-0.39979	-1.22073	-1.78240	0.65360	0.23499	0.82909	0.61509
DPYSL3_rep1		0.90000		10	D	B2	29	97	923	887	16.52132	-5.91158	-5.92473	1.26143	-1.38409	-2.50666	-2.28186	-0.00707	-5.19436	4.59211	4.28292	-1.85663	-3.30473	3.41913	-2.89051	2.41976	-0.17793	0.50240	-0.30978	3.08294	-0.52187	-2.86572	-3.32739	-3.46577	0.88000	2.58115	0.70323	1.80524	-0.00589	-0.60826	-1.68169	0.18336	0.17134	-1.40306	-0.74472	-1.06965	-1.01023	0.42772	-0.37099	-0.18529	1.14668	-0.82477	-1.64557	-1.19374	-0.08798	0.33451	-2.06233	2.39317	1.30459	0.38124
ZYX_rep3		0.82609		46	D	B2	29	98	715	181	-0.13188	-2.35448	5.23233	5.89657	-0.36860	-2.40243	0.97101	-1.62766	-1.25274	-3.03963	3.57214	-4.37012	1.89609	1.42470	-1.33459	-0.00084	-0.77790	1.93353	1.04821	1.74410	-1.42758	-0.24356	0.23085	2.04153	-0.47122	-0.93705	-0.13637	-0.39170	-0.04247	-0.80696	-2.40211	1.36715	0.20632	-2.17124	-0.18410	-0.46679	-0.08933	0.95170	0.63899	-0.49083	0.00974	-0.57766	1.65261	1.58899	1.09745	-0.76649	-0.69511	-0.10886	-0.22188	-0.06282
PLCG1_rep2		0.84848		33	D	B2	29	98	497	279	2.38510	5.22527	6.99702	5.62102	-9.91501	1.49583	-6.98099	-0.89464	-1.50069	5.98929	-0.04198	-3.59998	0.77704	-1.29746	2.66257	-1.43172	-1.54486	1.81054	1.18483	1.45299	-2.73891	-5.09264	2.36915	3.79853	-2.53846	0.12787	1.99599	0.72494	-2.00129	-0.34643	-1.03157	0.18720	1.47613	-0.33451	1.20225	1.26012	-0.52993	0.32855	0.09747	-1.92399	-1.27028	-0.78580	-0.98471	2.69567	0.45744	-0.27188	-0.64056	-0.18631	-1.70726	2.81605
PDXP_rep1		1.00000		22	D	B2	29	98	292	312	-5.43338	-6.29937	-3.81268	2.01993	5.54443	1.82815	6.09188	-1.99528	1.55902	0.21011	-3.22865	-1.11513	-0.94392	0.05055	1.23276	-0.11639	-2.48444	-2.67401	0.92383	-0.70482	-1.77409	-4.77481	2.14125	1.54874	-0.39173	1.42862	-0.53074	-0.80542	1.85843	-0.10247	-0.81742	0.53292	-0.76959	0.49816	-0.23299	-0.22125	-0.45170	0.23980	0.72406	-0.14584	-0.01042	-0.61033	-0.09135	0.11657	0.41661	-0.41279	-0.00973	-1.00565	-0.53092	0.68598
TPM3_rep3		0.97436		39	D	B2	29	98	685	307	-10.23769	-1.80654	-1.25511	0.19998	-1.70619	-0.53125	-0.79064	-0.93741	3.54273	-0.17452	4.37026	2.16591	0.36739	-1.85856	0.78949	-2.72999	-1.97276	-0.75259	-0.06037	1.01899	-1.14815	0.34345	-0.59043	-1.08875	0.78469	-0.26381	1.25206	1.16184	-0.58671	-0.44484	0.04331	0.75451	-0.49298	-1.65146	0.15844	0.46946	-1.13090	0.34783	1.40725	-0.20633	0.32186	-0.07187	-0.27179	0.61588	1.36690	-0.47221	-1.30238	0.93341	0.05960	-1.16303
PDXP_rep1		1.00000		14	D	B2	29	98	323	331	8.58116	-7.35117	-4.79325	6.81095	-1.01392	3.10124	6.18994	-5.72158	4.02589	2.64309	1.73148	-0.98503	0.84046	4.26203	-2.66666	-1.38208	-4.67577	-1.77214	0.63557	-2.93048	-0.60510	0.62545	1.01829	-0.20619	0.19714	2.62190	-0.72921	1.80073	0.20084	-2.18897	0.44194	0.15003	0.44758	-2.68992	-0.35306	-0.59822	-0.44669	0.43828	-1.02237	0.84999	-0.48948	0.02117	0.25317	-0.22360	-0.43170	-0.88219	-0.88453	0.15009	-0.02233	-0.44841
COBL_rep2		0.96429		28	D	B2	29	98	785	391	-0.52683	-3.25322	3.67681	0.72773	-1.54922	0.94142	-3.18052	-8.34995	-2.28208	1.98018	-0.04878	-1.44386	-0.16951	0.53715	0.59593	-3.31055	1.86009	0.60934	1.06994	-2.19471	-0.16574	-0.68765	0.72567	0.52526	-1.43455	0.65556	0.51743	1.03145	-0.41962	1.62910	0.47348	-1.90130	-1.03228	-1.67455	1.42676	-0.48378	0.12604	-0.38294	-0.40198	1.17109	1.06591	0.12799	-1.09423	0.31937	2.08614	-0.74455	0.18598	-0.08791	0.63653	-0.96203
MYO1B_rep2		0.94118		17	D	B2	29	98	608	387	9.79249	-7.20457	-2.57674	-0.70205	7.06403	-3.92857	1.50174	0.47377	2.72195	2.42729	3.43873	-3.25135	0.26670	-0.72881	-2.15410	1.19249	1.62418	-3.03901	0.39779	2.54225	1.45322	-2.04873	-0.56857	1.93812	1.48137	2.77371	-0.12472	0.25346	-0.45535	0.05108	-1.31695	0.57180	-1.40890	0.23187	-1.56473	0.25183	0.55497	-0.15072	0.17127	0.06790	-0.76418	-1.12120	-0.12393	0.30486	-0.42103	1.02067	0.57770	-0.69879	-0.68041	-0.44772
TPM3_rep3		1.00000		45	D	B2	29	98	387	430	-0.78983	11.71432	-4.03569	4.05341	-2.77455	2.71797	-4.70893	-1.53105	-2.45571	-0.08004	-1.29640	-2.96968	3.11889	1.92966	-1.65355	2.15450	-0.33307	1.53144	-0.61772	-1.46972	1.83609	-1.09655	1.86961	1.43687	-1.83958	-0.30187	2.42651	1.85594	0.17945	0.07882	2.09316	-0.41168	1.23275	-0.59052	0.44507	-0.97711	2.15011	-0.67439	-0.09245	-1.44608	-2.49972	0.57082	-0.97578	-0.15483	0.34800	-1.65964	-0.67546	0.40164	-1.03651	0.14531
COBL_rep2		0.85185		27	D	B2	29	98	868	444	-3.73617	-2.71568	-2.49835	5.93034	-0.93279	2.09274	6.55586	0.33775	-0.13323	0.71726	0.44689	-2.46633	2.78021	-4.30580	-0.35377	0.33638	0.25627	0.34166	0.75141	0.49634	-0.89802	-1.52327	2.35779	-0.90985	0.57522	-0.80302	2.04769	-0.12578	1.41394	-1.47699	-1.53877	-1.16092	0.16624	-1.90253	-1.28971	0.54119	-0.64595	-1.27251	-1.25271	0.87305	1.37361	-0.03324	-0.20753	-0.54298	1.06500	-0.98902	0.08299	0.46308	0.66039	-1.10266
NCKAP1_rep3		0.83333		12	D	B2	29	98	738	484	-4.78951	-1.14696	-5.08894	3.78699	5.30237	-1.45845	0.72762	-1.93533	1.64913	3.29940	-5.52316	2.41933	0.35266	-2.25452	-2.04304	-5.51212	1.42066	3.17606	1.09053	-2.71670	1.44518	-3.02281	1.26156	-3.35615	0.86625	0.87810	-1.00107	-0.85850	-0.58196	-0.48156	1.50802	1.16776	0.88923	-1.39375	0.55516	0.85412	-0.11914	0.13094	-1.28308	-0.01315	0.12833	1.63768	1.81150	0.49406	1.75607	-0.59421	-0.09871	-0.66688	0.23333	-0.38994
TPM1_rep2		0.92105		38	D	B2	29	98	421	570	-7.38912	-1.69951	0.47498	0.92274	-3.60582	3.41500	-3.92314	0.45235	-0.50157	0.05608	5.65883	-0.14302	-0.56368	0.50276	0.61915	-2.54927	-2.64250	0.50692	-0.15206	-0.03126	-0.40205	-2.92372	-0.06608	-1.42043	1.34121	-0.19999	-0.50903	1.38525	-1.97264	-0.53799	1.34054	-1.54765	-0.11488	0.72766	-0.23714	-1.57855	0.98829	0.49363	-0.51784	0.68831	1.01025	-0.48895	0.67776	-0.06041	0.78063	-0.27872	0.09581	-0.52783	-0.99405	-0.36062
CD44_rep2		1.00000		30	D	B2	29	98	213	625	-4.44298	12.57153	-9.23637	6.31267	3.06198	1.54929	-6.19762	5.60967	2.71449	-2.34436	1.35597	-0.72683	-0.95391	-3.84039	0.27673	0.73435	-5.82252	-1.35484	-0.48372	-0.94113	1.05644	-2.28353	1.37487	3.73852	-1.28626	0.92756	1.71428	-2.04165	0.42298	-2.42490	0.73675	0.78801	0.63055	1.24951	0.31730	-0.79704	0.07346	0.36185	-0.46644	2.35963	1.12872	-0.23493	0.13694	0.52427	-0.12694	0.35828	0.04202	0.20478	-0.77200	0.89815
CD44_rep2		1.00000		38	D	B2	29	98	253	684	-7.93291	4.77730	-8.34534	3.16561	1.65138	2.65599	0.50537	6.20721	1.81282	2.13693	2.09372	-2.04503	-1.07520	-4.83389	0.66255	0.32759	-3.71472	0.43881	0.96054	2.45221	-0.56079	-0.81587	0.73643	1.91841	2.23076	-0.05822	-0.97037	-1.44262	-0.48989	-1.43784	0.06301	1.59668	-0.61786	1.87775	0.88068	2.17603	0.59644	-0.05961	0.15555	0.35398	0.28121	2.29320	-0.21000	0.01733	0.49489	-0.74013	-0.83729	0.75655	0.00329	0.00756
PAWR_rep3		0.57143		42	D	B2	29	99	234	160	-9.41561	-6.72381	-2.60782	6.56994	5.81938	-0.82041	1.36564	0.92278	-1.36451	1.21810	1.00382	-1.59767	1.24157	1.35096	-0.70050	-1.18945	-0.14113	-2.19682	2.22081	-0.18021	-3.00470	0.42953	1.61492	-0.33642	0.77354	0.50147	-0.70684	1.00821	-0.78046	-1.00468	-0.43884	-0.22362	-0.31951	-0.80474	0.89578	0.68326	-0.59281	-1.60041	0.35024	0.02680	-0.24723	-0.06908	0.70391	0.94007	0.61926	-1.04925	-0.03397	1.11375	1.18673	-0.36540
VIM_rep3		0.95652		23	D	B2	29	99	183	422	-4.84054	0.31558	6.56012	1.85256	0.42223	-5.67697	-3.81450	1.80758	1.65017	-1.50060	1.79385	2.16584	-0.99196	-1.49576	-0.46255	-0.69443	2.16087	-3.22799	-1.18936	2.06057	-3.64111	1.25901	1.16432	-1.02801	-0.50673	-1.67516	-1.35931	1.06343	-0.70187	-0.13733	-0.46196	0.18366	1.88156	0.18468	-0.24460	1.56757	-0.67330	0.02263	-0.28641	0.87453	-1.28690	-0.33439	0.54620	0.99286	0.34252	-0.01867	1.18777	-0.42607	0.01100	0.86018
ARPIN_rep2		0.96154		26	D	B2	29	99	705	492	-6.15399	-4.92862	-2.94591	1.09827	1.38442	-3.54544	-0.24731	2.09160	-5.49336	0.70354	3.78031	1.26979	-0.56287	3.77486	-5.48461	-2.77354	-1.17016	-1.44479	1.63267	-2.13754	-0.95041	1.22520	-0.01780	-0.33059	2.05411	-0.67905	1.39308	0.89029	0.22343	0.04080	-0.18956	1.21494	0.43457	-0.31487	-1.15749	0.17241	-0.55258	-1.70676	-0.06984	-0.63600	-0.48990	0.24371	0.51372	0.79384	0.43245	-0.21626	1.13868	0.33952	0.51789	0.01439
TGFBR1_rep2		0.96154		26	D	B2	29	100	845	627	-1.03289	5.71190	2.95155	8.79877	-8.14819	5.15506	-2.39951	1.03924	-1.09215	-0.58308	5.78204	-3.67121	1.83366	-1.46418	0.45538	-0.92033	-3.92614	1.33770	-0.92203	0.55624	-0.80435	-4.53921	-1.05275	4.12704	2.28106	-0.98315	0.00064	0.05240	-0.66329	-0.27922	0.11381	2.83090	1.94733	-0.34913	1.04494	1.17765	3.26217	1.30109	0.13214	2.67843	1.95197	-1.49742	0.99859	0.76016	-0.68687	-2.62313	-1.10321	-0.94051	-1.36726	-1.58681
MYO1C_rep3		0.82353		17	D	B2	29	100	806	806	-5.09718	6.29009	-3.45690	-5.95546	3.46977	5.46110	-4.92685	-4.41230	4.46952	-0.34434	5.04208	-4.62145	1.07871	2.25959	-3.83336	3.27445	-1.25558	0.87624	-0.88131	0.59506	-1.40365	-0.26158	3.50046	0.84345	0.07802	-0.37554	0.29983	1.33983	1.65697	0.70337	0.67957	-1.17531	-0.42341	-0.34257	-1.10402	0.76712	-1.50532	0.93206	-0.30062	0.48449	-0.94834	1.32858	0.31896	1.05891	-1.76582	0.26337	-0.97603	-0.79790	-0.66011	1.53626
MYO1C_rep3		1.00000		18	D	B2	29	100	815	870	-11.88207	0.83276	-7.14610	-6.51878	1.33733	3.32523	0.27420	-0.01540	4.72030	2.85147	3.47340	-2.55041	-0.33192	0.57417	-3.82416	-0.41996	-0.08765	2.04203	2.16767	1.37042	-2.41667	-1.09618	0.21127	-0.64900	1.63764	-0.32543	0.90482	1.32772	-0.37257	0.42563	-0.11107	0.78689	-1.18958	1.69702	-0.89262	1.63939	0.02111	0.42693	0.15899	1.38066	-0.57529	-0.27965	0.67892	-0.09880	0.27322	-1.32785	-1.13374	-0.53127	1.40392	-0.28142
AXL_rep2		1.00000		12	D	B2	29	101	436	486	29.71877	-18.08522	-11.72710	-7.74073	6.86784	-0.93569	-4.45405	2.30392	-8.55708	0.98137	7.07162	0.83799	-0.03549	5.56944	2.84776	0.50392	-3.52426	7.54759	0.80670	-0.77361	-1.50113	-1.83291	3.30512	1.31136	-2.75640	3.87690	-0.76252	0.26364	0.91639	-1.33485	0.39002	1.10853	-0.54512	-0.85821	-0.92715	-0.39126	0.68679	1.30373	0.62342	0.95515	1.56623	-0.58473	1.11019	0.68360	0.72554	-0.02208	-1.24522	0.51281	0.07044	0.55612
WASF1_rep1		0.91837		49	D	B2	29	101	253	747	-5.11681	-0.03064	1.62158	0.13867	-2.82607	-3.16708	1.94806	2.64395	-4.77243	-2.85056	2.98446	-0.93740	-3.01155	0.81510	-0.17006	-1.39272	-2.14929	-1.01289	1.71180	1.67505	0.72271	0.73712	-3.38467	1.57560	1.04109	-1.91719	1.77293	-0.14194	0.97101	2.25998	-0.62826	-1.17502	-0.33648	-0.35454	0.69865	0.92114	0.28579	-0.20143	1.17445	-0.45595	-0.21718	-0.19753	2.17146	-1.35410	1.01927	-0.75707	1.16904	1.94260	-0.86399	0.48629
RHOF_rep2	AMOTL2_rep1	0.50000	0.41667	60	D	B2	29	102	314	698	19.36822	18.94936	38.41396	-5.30006	-4.99511	-12.84857	4.62308	5.34275	5.95124	6.29621	-1.68259	-3.97485	-3.09476	12.53878	-6.26581	-4.75622	-6.11113	6.61320	4.90166	-0.65369	2.33464	-3.29607	2.49497	1.47803	-10.68866	-5.73085	0.21548	0.99527	-2.31849	-1.69370	-1.94159	0.12510	4.95176	1.35894	-0.71600	0.65249	2.08902	5.73007	-1.28136	-2.43647	-1.01007	-4.17964	-0.25595	-0.30514	-1.23438	1.15007	-1.12522	-0.31480	1.84664	4.70141
AMOTL2_rep1		0.96000		25	D	B2	29	102	513	733	7.40120	-6.94092	2.20202	0.00878	3.65955	-4.98324	2.79871	2.77610	-2.79982	0.13276	-1.15258	-3.00128	-0.03200	-0.28346	-1.00290	-3.68644	1.67206	-1.14186	1.86648	-1.65501	-1.35517	-0.58188	1.04421	0.35898	-0.58342	0.38086	-1.43493	0.08157	-0.63383	1.37100	-2.22608	0.09686	0.80032	0.11166	-0.60124	0.43767	0.63593	-0.52733	-0.78956	-0.83799	-0.92250	0.96485	0.58665	0.78249	0.80933	1.20322	-1.09502	-0.12061	-1.16124	0.12316
MYO3A_rep3		1.00000		18	D	B2	29	102	128	877	14.53765	10.56128	4.15973	8.90118	-3.82911	-0.98125	0.04225	1.41691	-1.80706	3.07411	-1.50297	-6.22158	-8.68544	-2.30436	-1.11879	-0.89723	-8.54774	1.25385	0.35355	2.31024	-1.40754	-0.89756	1.24353	-0.42553	-3.12119	0.84545	2.43575	1.26184	0.67029	-0.97369	-2.23656	0.96879	0.59926	-1.62827	-0.35908	-0.47187	0.78925	-0.60488	0.92479	-0.16657	0.89349	-2.33103	-0.40743	-0.81765	-2.82477	1.70275	-1.24447	2.91856	3.97075	-0.41722
CFL2_rep2		1.00000		12	D	B2	29	103	751	859	-2.34354	2.72815	-0.64571	-1.65400	0.71156	1.34169	-4.47026	-3.40943	0.62905	-1.57422	-0.74889	-0.62356	0.22004	3.18297	-3.35447	-3.23741	-0.84603	-0.32815	0.44083	1.64915	0.84955	-0.79387	-1.67198	0.43611	-4.19574	0.03087	-2.41281	-0.70925	0.38451	0.05404	0.10329	-0.88867	1.12756	-0.59061	0.37249	-0.29580	1.18267	-1.77306	0.10987	-0.05896	-0.72529	1.07013	2.25180	-0.83153	-0.04504	0.49993	1.24547	-0.53626	-0.72706	0.95621
AMOTL2_rep1		0.89744		39	D	B2	29	103	424	898	-6.89231	2.34938	-1.93123	3.24864	-0.77464	4.56191	-1.20040	-2.42093	-1.29270	0.88232	3.71045	-1.04603	-0.05623	2.86095	1.44067	-1.05153	-1.02136	-0.57884	-1.04863	2.09635	2.14125	-0.93519	-1.00873	-0.89931	-0.56157	1.09689	1.36419	1.34297	-0.77288	-0.23497	0.54106	-0.74598	-0.57692	0.30625	1.21053	-0.98288	-0.32295	-0.57860	-2.37686	0.44769	0.92026	0.30916	-0.06498	-1.25039	1.75201	-0.59030	-0.49886	0.89229	-2.11838	1.60339
EMD_rep1	RASA1_rep2	0.65000	0.30000	20	D	B2	30	9	709	119	0.27307	2.98664	-4.11191	1.51663	2.82359	5.55868	2.86884	-4.57823	-4.26668	-0.41793	-1.35695	-2.26418	0.22344	2.03207	2.04809	1.50405	2.81927	-0.26689	0.21442	-0.14267	3.17447	-1.15105	-1.74425	0.86334	-1.93669	0.11405	0.06626	1.56113	2.89693	0.28166	0.23360	-0.53521	-1.09376	0.28863	-1.14404	0.09445	-0.12769	-0.74011	0.03613	0.28771	-0.64575	1.38717	0.02516	0.04809	0.11435	-0.09123	-0.50990	-0.26637	-0.52389	-1.17199
ABI1_rep2	PLCG1_rep3	0.55556	0.44444	27	D	B2	30	9	357	136	8.30174	-9.97921	-3.58081	-1.78941	-4.76236	-2.10275	9.49184	-3.49511	1.45702	-0.34381	-0.02865	-0.92621	1.90503	2.62341	-0.96295	1.75626	-3.09497	-2.81088	-1.31045	-2.58309	1.27994	-0.44377	1.47920	1.76703	-0.14790	1.79625	-0.43099	0.97239	-0.60866	2.87957	-1.32229	-0.59126	-2.15025	-0.58913	-0.34339	0.36151	-0.80567	-0.37628	0.21065	-0.15226	0.07543	1.08953	-1.28748	-1.49966	0.42516	0.19401	-0.69211	0.06991	1.04869	-0.23975
ABI1_rep2	PLCG1_rep3	0.62857	0.34286	35	D	B2	30	9	323	166	7.36881	-4.19460	1.92612	-1.72191	-2.17019	-1.65531	2.79801	-5.07055	-0.24010	-8.32086	-3.04063	1.23018	0.57638	-1.95789	-1.14257	-1.45618	-2.35489	-3.82509	-0.48795	0.97243	0.18141	-1.72227	-1.15899	2.99268	-0.22029	-1.03781	-0.98362	0.29117	0.54529	-0.61558	-2.50708	1.12144	-1.86780	-1.51554	-2.60344	-0.13565	1.21954	-0.46946	1.28735	-1.02677	-0.76830	-0.09254	-1.22858	-0.13172	-0.35722	-0.22117	-0.39344	0.57593	0.72634	0.79670
ABI1_rep2		0.70000		10	D	B2	30	9	125	197	-4.03800	-3.92574	5.85914	-7.19325	-9.60713	0.61766	-1.97896	-0.99073	-1.79403	0.47595	-0.01423	3.76991	3.03978	-0.46006	-1.66451	0.29885	-0.68380	1.09383	-0.73035	-1.89187	0.36553	-0.78238	-0.71368	-1.16792	1.21203	-2.59307	1.35122	0.82421	-0.89289	-1.03251	-0.68030	0.37437	0.67468	-0.98502	-0.99526	0.11286	1.65233	0.12136	0.64327	-2.53069	-1.87337	-0.12370	-0.68862	1.05123	-1.28024	-1.18498	0.80487	-0.41174	1.00314	0.04511
RASA1_rep2	EMD_rep1	0.58065	0.35484	31	D	B2	30	9	586	191	2.68340	9.44991	-7.06787	4.70158	2.76080	4.11268	2.26745	-0.51603	-2.43431	-0.37934	-0.38520	-2.25448	-2.35878	-1.68805	2.71286	0.69052	0.78345	-3.12076	0.94009	-0.13746	4.60441	-1.32134	0.18759	-2.80200	-2.47873	1.40908	-0.43541	-2.08181	-0.52504	-2.36727	0.73953	1.58502	-1.20582	-1.14209	-0.66010	0.39757	-1.07833	-0.04880	-0.43972	1.64051	0.25025	-0.23218	-0.32252	0.19360	-1.70576	-0.36631	0.36763	-0.84295	-0.83995	1.21770
WASF2_rep3		0.88679		53	D	B2	30	9	387	243	-8.02335	-1.96361	2.46425	-2.08598	-5.67675	-3.24432	2.36158	0.09631	0.73714	-0.22866	2.38335	0.16556	3.27878	2.98408	1.00941	-0.24061	-0.20444	1.89316	0.35645	-1.07981	-0.71759	-0.65334	0.77404	-1.35313	2.04295	-1.08248	0.42236	-1.14427	-2.96676	0.78991	1.40394	0.61572	0.82151	-0.67387	1.43703	-0.62324	1.44655	-0.71137	-0.39874	0.65011	-0.28576	1.95843	-1.46038	0.15902	0.52694	0.05348	-1.31353	-0.80641	-0.95148	-1.42394
FHOD1_rep1		0.85714		21	D	B2	30	9	224	263	-2.09480	1.48305	-1.63967	-6.48133	-2.25475	-0.27676	0.13022	-1.58751	-1.41782	-0.74589	-3.12243	-0.93458	0.54394	0.94640	0.82349	-0.06012	1.39812	-0.90791	1.12339	0.91943	3.06623	-1.51698	0.51473	-0.04201	1.60758	-0.87480	0.82306	1.26419	-1.37779	-1.32506	-1.08408	-1.93272	-2.18296	-1.54779	0.86462	-0.13609	0.42666	0.67979	2.61196	-0.59525	-1.01762	0.43304	-0.33310	-1.03673	1.85930	-0.24670	-0.12219	0.84557	-0.09241	-0.58044
ITGB1BP1_rep3		0.84091		44	D	B2	30	9	767	273	-10.30706	-0.70602	-1.31237	-9.25005	-0.35628	1.97688	3.39260	-1.53856	1.05396	1.79170	5.88878	-1.09581	-0.34451	-2.04404	1.77394	1.28885	-1.43816	-0.87686	3.07924	-1.35872	-0.27538	0.33933	-1.74161	0.28475	0.04485	-2.55096	1.92852	0.49923	-1.54589	0.13915	0.15330	-1.78317	-1.24025	0.04438	-0.26178	-0.68046	-1.07207	1.37015	-1.36028	0.36841	-0.69264	-1.07261	0.18093	0.65849	0.95813	-2.90222	0.88193	-0.05796	-0.49415	-0.24321
ITGB1BP1_rep3		0.93103		29	D	B2	30	9	690	306	-2.85465	-1.59263	-4.99172	-6.58841	-0.59753	0.31245	-1.33641	-3.54444	0.48547	2.85625	0.37513	0.31876	-1.10232	-1.48791	0.77018	-2.47561	1.44524	-0.92585	2.42684	1.25515	2.30387	-3.01935	1.82294	-1.31455	0.86564	0.20862	0.24364	-2.89392	-0.16462	0.33872	-0.07315	0.73487	-1.77797	-0.26536	-1.54206	1.51408	-0.52095	0.86504	-0.76936	-0.20240	-0.04484	0.20464	1.09407	1.29444	1.64839	0.63095	1.20942	-2.03980	0.50495	-0.02949
IQGAP3_rep3		0.95122		41	D	B2	30	9	320	413	-2.02465	6.42393	-6.52498	3.10696	-7.40177	3.14476	-4.89210	4.81241	2.27219	6.82369	-0.63781	-3.33111	2.04581	-4.21357	2.76732	-0.63259	-3.36376	1.80219	-1.91855	1.37353	-3.46591	0.32757	5.76934	1.90775	-1.29380	1.11132	1.55537	1.44095	0.28321	0.20423	1.90227	-1.18734	-0.41440	-0.21210	1.52833	0.32390	1.01421	0.19704	1.10723	-1.54426	0.08119	-1.99581	-0.10776	0.51634	-1.37935	-1.08142	-1.67647	0.09048	0.32336	0.25111
IQGAP3_rep3		0.94286		35	D	B2	30	9	350	455	-2.99457	6.15642	-3.81270	3.21075	-1.36807	0.47734	-0.24788	0.38250	0.16309	4.51189	-3.39268	-3.15368	1.09178	0.76189	3.05263	1.13299	1.37356	-0.66299	-0.77262	1.67947	0.40673	0.08548	1.09970	0.90793	-0.83216	0.50644	0.38109	-0.90945	-0.09517	-1.61743	-0.16669	1.91977	-0.01052	2.97373	-0.49963	1.32850	-0.07088	-1.09444	-1.71606	0.19396	0.00542	0.82152	0.67127	0.84254	0.92709	1.28050	1.71534	0.74723	-0.73024	1.53839
INF2_rep1	KPTN_rep2	0.52055	0.42466	73	D	B2	30	9	851	552	0.10487	4.75321	1.58461	2.01922	-10.99664	0.97717	0.59103	0.21208	-1.94322	-2.61068	1.50774	-0.07467	-1.55764	-3.76865	3.21456	-0.23062	-5.95985	-0.69191	-1.26522	0.94914	1.10496	-1.48601	-0.39498	2.80844	1.39532	-1.38273	1.44050	-3.52768	0.65251	-0.03251	1.08081	1.06639	-1.35417	1.26998	-1.61821	0.50075	1.34645	0.62045	0.58085	0.73910	0.90223	1.97454	-0.68533	0.00170	2.63038	0.52042	-0.82616	-0.90758	-1.56521	-1.06661
AMOTL2_rep2		0.60000		10	D	B2	30	9	396	631	2.23039	-1.66415	-5.50653	-0.01131	6.05490	-3.20955	1.08068	-4.58484	-3.28547	-4.31974	-3.65824	-1.09312	1.13909	1.57082	0.44202	0.22469	0.88421	-3.64457	0.93601	-1.59418	3.33916	0.74612	1.69160	1.78853	-2.02629	-0.70611	-1.47554	-0.40155	0.56647	-0.00089	-0.49573	0.11716	-1.46919	-2.08544	-2.30243	0.63639	-0.40075	-0.90247	-1.35473	0.05505	-0.13856	1.28736	0.84799	-0.51299	-0.26766	-0.10805	1.33240	0.78494	0.36751	-0.15945
KPTN_rep2	INF2_rep1	0.56061	0.42424	66	D	B2	30	9	853	609	3.42011	6.53986	4.40611	-2.23227	-7.56695	-3.36118	-6.95364	-3.00128	-0.80054	4.07772	-4.93589	4.12017	-2.04846	1.81784	0.93640	2.53730	2.20744	1.53518	-1.82921	-0.15259	1.34246	-0.45373	7.57966	1.55735	1.66403	-0.80767	1.00908	-0.89709	-2.26154	-2.94386	-0.37708	1.12685	0.03196	-0.33576	0.57491	0.32230	1.04153	1.68565	-2.23264	2.37564	-0.78781	0.44634	-0.72880	0.51300	-1.20569	0.15487	-0.50812	-1.80876	-0.15967	1.23122
SVIL_rep3		0.84615		13	D	B2	30	9	238	679	54.97948	0.39882	-22.10562	-12.53896	-4.42742	-7.53283	0.87982	2.38080	-2.04306	-1.06280	-1.15713	4.57466	4.74998	4.17533	10.24320	-11.01216	0.95789	2.07912	-0.59146	-0.32970	-6.61068	1.05325	-2.70382	-2.52673	4.88022	4.06325	0.18716	-1.16809	-0.66921	-0.17454	-0.27527	1.68663	-0.42426	-1.42950	-0.64356	1.63416	-1.23481	0.20248	-0.48042	1.51125	2.28673	-2.73535	2.51524	0.19291	1.34118	2.50592	-0.17391	-0.50423	-0.26774	2.22781
CAPZB_rep3	CFL2_rep2	0.55172	0.39655	58	D	B2	30	9	645	701	-9.16091	-2.54010	2.43645	-0.04157	-0.07650	-3.18898	-1.07347	1.27288	1.63854	0.37647	1.68348	-0.08083	-1.42451	-0.71658	1.40321	-1.34467	2.29198	-0.46913	-0.03776	1.58014	-0.77551	-3.36942	0.27742	-0.68403	2.66322	-0.95600	-0.06254	0.57366	-0.56953	1.69850	0.83889	-1.95078	1.22059	-0.44594	-0.15862	-0.37699	0.04830	0.28537	-0.75393	1.43707	0.16435	-0.81517	0.18768	-1.50880	0.17608	-0.12146	-0.30008	-0.82964	-0.16376	0.49053
CIB1_rep3		0.96429		28	D	B2	30	10	613	186	-4.65776	3.62230	9.61731	-2.32649	-3.32658	-9.13334	-4.11657	5.62616	1.25897	-3.46177	4.34326	2.59557	-2.67705	0.09740	-0.34629	1.44195	0.42151	-1.86277	-2.23782	2.01550	-0.08352	-2.55770	0.80259	-2.28873	-0.69919	-3.89683	-1.20459	-1.45164	-0.83655	-0.80858	-0.77587	0.08172	2.68355	-0.29818	-0.70528	-0.21065	-0.80761	1.03452	0.56275	-0.32559	-0.14843	-1.93758	-2.17307	0.78122	0.95513	1.54501	-1.21337	0.94309	-0.45043	0.83574
WWC1_rep3		0.89474		19	D	B2	30	10	893	370	-9.40369	-4.11135	3.98564	-6.12195	0.12105	4.88385	-5.31848	-3.37641	-4.33487	1.07232	-4.36676	1.69118	0.31738	0.75643	1.44916	-1.21193	1.23375	0.77031	1.72255	-1.20260	0.14050	-2.14801	0.77235	1.14373	-0.28195	-0.74456	-0.05058	-2.53789	0.81700	-0.77413	-0.02673	-1.12928	-0.78472	0.40661	-0.30549	0.18847	-0.26535	-0.66144	0.69125	-0.98900	-0.17057	-0.20156	0.13520	-0.18246	0.84556	-0.70346	0.10838	-1.84919	-0.88273	0.67095
KLHL4_rep2		0.96000		25	D	B2	30	10	516	439	-3.11314	2.36422	-5.56383	3.05601	-2.23343	-3.73998	-0.95003	2.53733	1.54308	8.32877	-0.25687	-0.72183	-0.36067	-0.25742	-3.23106	-1.86515	2.29501	2.58429	-0.71858	-1.14431	-1.67030	-2.48930	1.81249	0.08605	1.43790	-0.23259	0.00240	-1.85452	0.88521	0.23159	0.45172	2.26836	0.19497	-1.64897	0.38263	1.44542	0.69111	0.56332	0.90825	0.06300	0.78306	0.90092	-1.61568	1.09433	-0.85947	-1.96359	-1.20567	-2.43037	-0.76932	-0.78760
RAB11A_rep1		0.86364		44	D	B2	30	10	570	496	-7.61305	4.97587	14.91585	-2.15062	1.08114	-4.58772	0.08264	0.61195	-3.20545	-3.75164	1.19905	-3.55760	-2.98883	2.98479	-1.63622	-0.79738	-0.38204	-1.18778	-4.12400	-3.20191	0.92619	1.75792	-1.15641	0.24190	-1.28587	-2.93298	1.17920	0.70271	-3.45699	-1.90316	2.19210	-0.31894	0.18045	1.12066	1.94526	-1.50460	0.68787	-0.86228	0.47043	-0.15695	0.54294	1.26474	-1.50044	-0.43890	0.10040	0.49811	0.72011	-0.22652	0.18760	-0.63235
FLOT1_rep1	AQP1_rep2	0.61111	0.38889	18	D	B2	30	10	307	516	-10.73788	-1.45176	-4.61913	1.78149	1.04204	1.68481	0.07324	6.13922	-1.33496	4.88439	-1.54814	-1.17448	3.22521	1.86481	-0.32221	1.07881	0.97142	1.94549	-0.52840	-0.45787	-1.46186	1.49243	-0.35090	-1.24959	1.60996	-0.12928	0.32341	0.26998	0.04229	-1.16037	1.30693	-0.28658	1.72509	-2.75122	0.70265	1.04109	-0.73110	-0.17102	-0.52896	-0.10936	0.96824	0.09462	0.04875	-1.89890	-0.56826	-0.84318	-0.78639	0.01746	0.65879	-0.69935
MYO1C_rep2		0.95455		22	D	B2	30	10	827	539	-8.02784	-4.04151	5.96606	2.29305	-3.09190	-3.60133	0.87739	-2.45549	-0.60178	0.13639	4.21579	-1.13546	-0.37471	-1.00916	1.60357	-1.25641	1.12045	-1.07637	0.68821	-0.80453	-1.43114	-1.29879	-0.55772	0.76565	2.14627	-1.11339	2.14976	0.75779	-1.15581	1.94741	1.33740	-2.11799	0.45618	-0.70524	0.61098	-0.21793	0.03216	-0.90577	-0.30834	0.61808	0.28700	-0.74113	0.84850	-0.08059	0.52086	-1.70763	-0.14608	-0.15896	0.76317	0.98583
ARPC3_rep1		1.00000		9	D	B2	30	10	837	609	-8.41123	-1.99310	-4.87346	3.88386	2.27174	-2.40456	0.53046	-2.81136	1.22242	0.74919	1.07257	-0.13690	1.50507	0.71104	-1.84516	-3.19856	1.20198	3.11809	-1.55084	-0.71236	0.85291	-0.54674	1.24521	-2.02612	2.66309	0.49545	1.32079	0.53961	0.38289	0.10682	-1.21567	0.60042	-0.21828	1.25745	0.02097	0.88455	-2.17663	-1.45541	0.64786	-0.22299	-0.33586	-0.04072	0.50739	2.13890	0.85612	-0.70316	-0.14845	0.54810	0.41742	0.02628
ARHGAP35_rep3	CTNNA1_rep3	0.38298	0.38298	47	D	B2	30	10	562	718	-3.14383	2.03334	2.32174	1.36779	-0.15300	0.44572	-5.07760	1.44456	-4.46151	0.38871	0.42449	-1.55264	1.86080	-2.66758	-4.28847	-1.22397	-2.59438	3.36225	-0.69615	2.47778	-2.72162	-1.44168	2.97290	1.59385	-0.03028	-0.53702	1.87878	-1.37754	1.07130	0.67329	-0.13941	0.21828	0.86821	-0.45103	-0.38711	-0.98554	0.83439	0.35759	0.01149	0.40162	-0.24200	-0.22398	0.00883	0.02261	-0.65109	-2.48187	-0.22548	-1.48540	-0.89437	0.19317
AFAP1L1_rep3	PKD2_rep1	0.69565	0.30435	69	D	B2	30	10	845	749	-0.72501	4.97894	5.08054	-4.70417	3.44082	4.77087	-8.44335	-2.64398	0.11528	0.27507	-4.02245	-2.31164	-1.46750	-3.97639	-3.45541	-3.27127	0.57421	-0.96905	-2.02244	1.27904	2.39410	-3.04060	1.19082	-0.66194	-1.76590	0.60374	-0.37709	-2.74343	-0.84777	0.71058	0.76951	0.57720	0.89213	1.02893	0.34864	0.56629	0.93012	0.31691	0.90564	-0.59365	-1.04234	0.42297	0.61289	-0.41013	0.25547	0.96485	1.63771	-0.21756	0.54579	1.30022
MYO9B_rep1		1.00000		14	D	B2	30	10	300	832	15.68128	-6.42591	-13.23511	-1.66425	-6.09499	-1.22033	3.36699	-4.12120	-5.22481	6.82851	-1.59476	2.03253	-0.90072	3.19683	1.23345	-2.72979	-0.55185	1.03079	-2.22247	-1.83337	2.96283	3.87887	0.36344	0.19115	0.43287	2.76642	-1.22732	-0.78395	-0.09460	-0.93889	-1.05857	0.95783	-0.89627	-0.88700	0.01973	-0.16984	-2.26626	-1.65753	3.23245	-0.33378	-0.82403	-1.21257	2.67740	-0.14793	0.61913	-1.00857	2.48655	0.02604	-1.51726	2.72037
DYNLT1_rep3		0.92000		25	D	B2	30	11	663	206	5.35960	9.57499	-5.01700	9.50132	-9.68275	-3.31516	0.65478	3.19890	-1.55213	2.49361	-1.79893	-5.91330	0.94897	-4.68678	1.47457	-0.64597	-2.94957	3.04742	-0.32429	0.02092	0.97366	-2.55700	0.95651	5.83239	0.53381	-0.11028	-2.98467	-0.27389	-1.22601	0.11032	-1.66164	0.25380	1.57872	1.56528	0.83084	0.62096	-1.04616	-0.93224	0.44899	0.35436	-1.55746	0.79889	1.07516	0.06255	-0.24754	-0.02429	-1.65818	0.07672	-0.40933	-1.31894
PAK1_rep2		0.82609		23	D	B2	30	11	217	216	0.05701	-2.98643	-1.09916	4.73192	-4.05077	-1.89541	2.69995	-0.38225	-4.01016	1.59092	0.29165	-0.37599	1.20287	-1.73558	-1.95060	-2.47741	-1.02098	-0.60784	-1.06990	0.76519	0.35852	2.10209	-0.76589	-0.85831	0.51178	0.88295	2.21322	0.99720	-0.70817	2.31583	0.46871	0.60363	0.00816	1.26941	-0.34105	-1.28267	-0.60276	-0.21730	0.61066	2.01511	-0.15518	0.03686	0.64395	-0.09424	1.08056	-1.22447	2.19253	-0.14560	-0.24874	-0.48946
FHOD1_rep2		1.00000		14	D	B2	30	11	571	280	-7.51517	-0.88752	5.41525	3.04040	2.58174	-4.27889	-0.78746	-1.95158	-1.39991	-0.72134	4.12571	-1.72601	-2.64327	-2.19549	0.68295	-0.00703	1.14639	-0.15965	-2.41729	0.21978	-0.32037	0.46716	1.23101	0.63309	-1.42271	-0.05548	1.33388	-0.98891	-0.37185	1.77525	0.57333	-0.08077	1.21602	-0.02258	-0.10847	0.34644	-0.00855	-1.40720	-0.61945	0.17034	0.94071	1.05809	0.26057	-0.27741	-1.47979	-1.71637	-0.72068	0.13896	-0.11100	-0.51147
ARAP1_rep1	SHROOM1_rep2	0.60000	0.33333	30	D	B2	30	11	249	311	6.19123	0.34478	1.85632	-1.05183	-1.31113	-0.63252	6.76695	-1.37615	-4.36720	-0.40425	0.27598	0.88863	-2.16555	-1.75981	2.43357	-0.39933	-0.31208	-1.97056	-1.60931	2.21833	5.33652	0.56164	2.91918	-0.01104	0.06376	-0.54377	-0.66366	0.21059	1.90560	1.55119	-1.90675	-0.56694	-1.38585	-1.55620	-0.67046	0.45155	-1.67929	-0.58162	0.73056	0.91086	-1.21515	-0.06041	0.95770	-2.71599	-0.26165	0.24674	-0.33296	0.01657	0.77043	-0.64569
SCRIB_rep2		1.00000		8	D	B2	30	11	942	388	5.19332	-5.18530	-6.68418	2.04187	2.29219	-2.26939	1.27997	-1.97056	-2.51689	0.64800	2.42601	-1.12341	-0.25833	-0.41764	-0.60387	2.11919	0.56772	-4.44573	-1.38658	2.77471	-0.36226	4.09355	-1.10168	0.81505	-0.39753	1.43595	-1.35950	1.88157	1.03303	0.11755	-0.32242	0.58667	-1.20435	-0.43492	-0.24321	0.85222	-0.38159	0.81432	-0.40417	0.37250	-0.89795	1.82323	-0.94123	-0.10006	0.19562	-1.74157	0.02880	0.81269	0.06670	0.05052
WWC1_rep3		0.76923		13	D	B2	30	11	233	390	-2.36345	-5.78743	-3.87179	-6.67064	-2.83427	3.05803	2.18813	2.56677	-1.58645	1.70321	-1.26249	0.87191	3.91301	-1.27982	-0.78069	3.68027	-1.98786	-0.49915	1.91991	1.26925	0.25743	1.51667	0.80599	0.65103	0.70371	0.09429	-0.19273	-0.20324	-0.35620	-1.61885	-1.66888	-1.31263	-0.54277	-1.71997	-0.34751	-0.72798	0.55167	-0.17202	-0.10880	-1.41603	-0.45303	1.66525	0.33412	-1.18589	0.40145	-0.54335	1.13343	1.24302	-0.00384	1.16975
ARAP1_rep1	SHROOM1_rep2	0.48571	0.45714	35	D	B2	30	11	306	402	-2.67997	-6.05988	2.88619	-9.97396	-8.99776	3.16496	-2.02465	-1.18113	-4.30365	1.51251	0.72819	3.34436	1.22384	1.62544	-0.90191	-1.23729	-2.40654	-0.13471	-0.79723	-1.51738	0.88364	1.11260	-0.58639	-1.11095	0.09013	-1.20066	-0.69929	1.15434	-1.92518	1.02212	1.49066	-0.77970	-0.54774	0.06529	-0.18147	-1.41690	1.85005	1.21346	-1.47402	-0.08472	1.96791	-0.08986	0.95338	-0.89254	0.46785	1.05828	-1.40176	1.00588	-0.25182	-3.29878
LASP1_rep1		0.90323		31	D	B2	30	11	624	442	-4.90208	2.79958	-5.73540	-5.76449	0.12016	-1.80651	2.38258	0.30252	2.24342	1.58337	-3.29231	-1.10878	-1.49101	-0.46433	-1.33272	0.29514	4.00929	0.70237	1.83823	-0.48710	2.10670	-4.38094	-3.63190	2.22377	3.00067	-0.40455	2.62003	1.08817	-0.14286	-0.11740	-1.30508	-1.56930	0.49922	-0.59207	-0.21036	0.21008	-1.10194	1.22057	-1.61103	0.79933	0.60777	0.47695	-0.16499	-0.37380	-0.09815	0.04171	1.02951	1.59482	-0.00985	1.19557
PRKCZ_rep1		0.96552		29	D	B2	30	11	644	503	20.72145	-16.41155	2.51448	7.91219	-2.36439	-6.70135	5.38843	-0.53049	2.48449	2.70021	-0.09414	-0.70304	-0.03704	2.09203	-2.44302	2.61059	-1.78842	4.20747	7.41650	0.03616	2.08210	-2.71974	0.29249	-2.57653	-3.41017	2.63637	-0.24508	-0.33839	0.48279	0.12124	-3.23747	1.42023	0.64784	-0.49167	-2.47300	0.34713	0.24423	0.48076	-0.78994	-0.11084	-0.39725	-0.66876	0.55394	0.97167	0.88068	-0.97174	-0.45357	0.83216	-0.01669	0.88527
LASP1_rep1		1.00000		39	D	B2	30	11	498	519	-6.99859	-5.91783	3.67344	-4.02565	-2.48410	4.08189	-0.60564	-1.54893	-2.80783	2.77076	1.07790	0.01968	2.00952	0.13292	-1.26229	1.29994	-1.56624	1.94141	1.04265	-1.78341	-0.73661	-4.23183	0.70004	-1.03898	-0.40283	-0.22847	0.23307	1.46631	-1.88745	-0.20491	1.00446	-0.45833	-0.74286	-0.69085	-0.72215	-1.11385	0.36669	1.43638	-0.48725	0.13049	0.68271	-0.77485	-0.22301	-0.80153	0.16588	-0.03021	-0.29468	-0.71181	-1.87254	-0.65166
KLHL5_rep2		0.83333		6	D	B2	30	11	637	635	33.30799	-17.31040	0.66515	0.46268	4.65261	7.57499	-3.84845	-0.79389	3.54307	-1.48853	-8.46142	1.31751	-1.33664	2.27092	2.23320	0.51868	1.62345	-0.40896	-1.85566	-2.72692	-2.91332	7.19228	2.56340	2.92209	4.93896	3.34621	-1.23837	1.00625	1.36268	-1.66713	2.04707	-0.12890	1.25718	1.01626	0.27616	0.26211	0.58942	-0.21144	0.45825	2.34301	1.69875	0.35317	-0.32221	2.68922	-0.41479	1.22298	0.51814	-0.58697	-0.88887	0.15992
KLHL5_rep2		1.00000		8	D	B2	30	11	603	637	25.64168	-12.73904	2.54393	3.26483	0.17230	8.83438	-1.85265	-6.25985	4.75212	1.26477	-1.91911	2.20352	-2.27763	3.25009	-2.91059	1.54134	-4.03198	1.14770	-0.55708	1.38709	-4.62061	2.00245	-0.62985	-2.96807	0.88947	2.76206	-1.60379	0.44906	2.06230	-0.89180	0.68215	0.98145	0.95720	0.31953	1.04286	-0.81152	0.20610	1.45352	-2.26353	-1.35532	-1.31800	-1.52565	-0.31017	0.26224	1.65317	-0.51319	-0.82824	0.70667	-0.20593	-1.25217
SRC_rep1		1.00000		19	D	B2	30	11	675	723	9.78338	-4.14784	-7.47349	2.13489	2.20118	3.48010	12.42399	-0.72410	-0.91896	1.62214	-4.86608	2.85206	-6.66444	5.43666	0.73495	0.15607	-6.40152	-0.38435	-0.86608	-1.13950	-1.16896	-1.30841	2.30698	-1.43600	-0.26404	2.58682	-1.80472	0.37991	0.80698	0.60112	1.04404	-0.68141	-0.96931	-1.28758	-0.09704	-2.31937	-0.24902	-0.24267	0.15979	-0.06332	1.27363	0.51342	-0.28063	-1.20366	-1.00712	-1.28982	0.09451	-0.11898	0.41747	-1.06202
SRC_rep1		1.00000		13	D	B2	30	11	647	747	6.44846	-5.86520	-5.63646	5.66235	3.63686	1.39086	8.10576	-3.01892	0.70669	-0.76400	-4.74274	0.31130	-3.22566	4.71179	-0.54448	-0.83143	-4.61454	-5.27735	-4.06424	-0.41905	-1.30558	0.18700	1.33735	1.33814	1.03003	1.94490	0.19607	0.79640	2.10187	-1.23432	-0.45409	1.24049	-0.88876	-0.21850	-1.51029	-0.14147	0.01022	-0.41422	1.24726	-0.30465	-0.34256	0.50003	-1.20941	0.32962	-0.19822	0.03030	0.12346	-0.70330	-0.34141	-1.41429
FSCN1_rep2		0.96667		30	D	B2	30	11	569	857	-7.72523	-5.49025	-3.94498	-0.35588	1.55512	-1.16349	0.23991	0.34515	-1.41771	0.42974	1.19732	1.99135	1.48202	0.84231	-1.98441	-0.55181	-1.83055	3.11593	0.87735	-1.42701	1.33747	-3.88525	0.59991	-1.97875	0.76939	0.31666	1.40500	-1.22364	0.71735	0.80987	-1.30362	0.53656	-0.11041	0.03770	1.06193	0.65563	-0.63123	0.10821	0.51315	0.33461	-1.08177	-0.95278	0.14441	0.30461	0.74637	-0.57747	0.54348	-1.42802	-0.08764	0.59284
FSCN1_rep2		0.96429		28	D	B2	30	11	666	844	-7.36903	-0.23910	0.95359	-0.62933	-1.33724	4.89309	0.99632	-0.84689	0.32450	-0.31168	0.95772	-1.44814	-1.72699	-1.38203	3.08118	-4.10218	0.16676	-2.29059	-0.50321	-0.44976	2.85215	-3.64965	-2.83599	-0.92183	2.11004	-1.24299	-0.27376	2.42357	-0.67370	-1.02668	-0.23740	-1.21112	-1.79553	1.06695	0.93682	-0.23922	-1.09861	1.47724	-0.90861	0.68481	-1.10959	-0.36857	-1.57826	0.81906	0.99131	-0.39150	-0.03603	-0.07909	-0.30141	-0.27444
MYO1D_rep1		0.97222		36	D	B2	30	12	729	210	-8.79318	4.02996	-5.74666	-2.14234	6.17829	-0.47520	-1.40680	1.42089	2.23751	-2.66591	0.04494	-0.80007	-0.00603	-2.83834	-1.28996	1.95900	-0.42278	1.07514	0.75416	2.42938	0.87653	1.18789	1.41551	0.54059	-1.73470	0.39780	0.52775	-0.71450	-0.87812	0.44021	0.94596	0.46538	-0.04352	0.86646	-0.53994	0.13103	-0.07714	-0.26300	-2.32495	0.69588	0.60824	-0.35631	0.72837	-1.01362	-0.53814	-0.91921	0.41796	-0.36134	-1.09096	1.22669
SPTB_rep1		0.97368		38	D	B2	30	12	828	240	-9.94894	-0.18817	3.45439	-1.69117	1.79453	-3.90850	3.65039	2.12799	0.24429	-2.09759	-1.22898	-1.54442	1.86706	-0.11567	-0.94636	-0.34757	1.65334	1.29739	-1.05191	-1.35025	-0.22832	-0.22852	-1.45733	1.70919	0.31485	-1.58009	1.00144	-0.67156	-1.69566	-0.33062	0.34573	0.71240	1.87133	-1.52072	0.37746	-0.85775	0.44782	-0.10549	1.61640	1.00813	-0.06602	1.44940	-0.98566	-0.15505	-0.24317	0.32762	1.45620	1.44571	0.54776	1.59739
MYO1D_rep1		1.00000		35	D	B2	30	12	685	309	-11.42821	-3.18945	1.32365	-7.85740	-2.85024	8.61560	-1.23949	-4.52461	0.21502	2.95322	2.59730	-0.88807	-1.38947	-0.04897	1.02451	-3.18852	-0.72138	-0.91467	0.65272	-1.52340	2.35808	-2.73353	-1.47517	-0.41165	0.09245	-0.36031	0.54531	-0.90240	1.89368	-0.30561	0.25429	-1.28562	-1.25091	-0.84821	-1.71617	-0.61675	1.32641	-0.40986	1.11523	0.89525	-0.76493	-0.61693	0.87159	-0.33577	1.63252	2.68025	-0.14888	-1.73330	-0.65126	0.49849
PAFAH1B1_rep3		0.86667		15	D	B2	30	12	810	392	-9.61482	2.25069	-3.86890	-3.70118	-2.60803	-3.25536	-0.21130	3.01597	4.61919	3.78675	4.14389	1.69783	-2.24502	-1.49985	-0.90189	0.42999	2.54421	2.21212	-2.06263	-2.54628	-0.45002	-3.65868	-1.43525	0.40771	3.52993	-1.79960	0.65415	0.31332	0.12210	0.52794	-0.79545	-1.37037	1.95528	1.24188	-1.07063	-1.04349	-0.91013	0.81121	0.88094	1.12130	-0.04579	-0.15425	1.51514	-1.11316	1.14391	-2.17408	-0.27124	1.39735	0.43602	1.52446
PRKCZ_rep3		1.00000		45	D	B2	30	12	392	564	-2.65501	1.35388	0.93669	4.20769	-1.49510	-2.67352	3.13933	-0.12879	-1.39686	3.60961	-0.98107	-1.58174	-0.87844	-4.28874	1.80103	-1.86568	-0.39647	-0.20209	-1.47334	2.46549	1.22308	0.73078	0.91973	-2.78852	0.41038	0.67640	2.75633	-0.93150	-0.75952	1.76301	0.11209	-0.89734	0.17940	-0.16808	1.19776	-0.29799	0.65649	-1.65696	0.33777	-1.13492	-0.48128	0.67005	1.55749	0.42443	0.46647	-0.38612	0.60199	0.81274	0.28021	-0.72745
CARMIL1_rep3		0.82759		29	D	B2	30	12	595	617	-1.38872	-6.86082	3.43630	3.45979	0.67011	-1.18768	1.86269	-4.74056	-1.02366	0.67555	-1.21228	0.31623	4.01282	-1.01856	0.35703	-3.20381	-0.40665	-2.44159	1.43422	-3.55507	1.59730	-0.13797	2.00425	-1.47135	-0.21340	-0.68926	0.41048	-0.28025	0.44719	2.64319	-0.12095	-2.06911	-0.76620	-1.51282	0.45058	-0.95689	-0.14158	-1.47004	-1.16831	0.04253	-0.33162	-0.39623	0.74011	0.75396	0.78413	-1.51428	0.52002	-0.36413	0.27334	-0.57973
PRKCZ_rep3		0.94737		38	D	B2	30	12	440	621	-5.30774	-4.68139	1.93752	2.99167	-6.40121	-2.15263	2.55264	-3.72448	-0.15590	0.70700	2.45332	-0.34698	2.95623	-1.72745	1.28693	-1.23143	-0.37912	0.40306	-1.18196	0.98439	0.09145	1.09208	2.04603	-1.48760	2.02425	-0.09137	0.85123	-0.28379	-2.65670	0.67968	-0.08468	-1.03600	0.28381	-1.41056	0.98502	-1.06473	-1.48267	-2.38070	-0.27450	-0.23136	-0.53751	1.20373	0.30646	0.97618	0.23732	-1.83506	-0.14144	-1.03382	0.78364	0.53992
TMOD3_rep3		0.92308		26	D	B2	30	12	712	619	-3.22442	2.49780	1.20189	4.61415	0.97724	-1.87376	1.06751	2.65090	-2.23114	-6.27785	2.70285	-1.47067	2.84089	-1.67348	-0.82654	4.65304	-2.13840	2.77507	-1.32080	3.21721	-0.62802	0.28777	0.86367	0.26954	0.24040	-1.50882	-0.68608	2.10404	-0.54011	-0.03616	-0.00719	-0.43532	1.56830	-0.34611	-0.11532	-0.40837	0.39878	0.32629	-0.65174	0.20576	-1.19528	-0.37165	-0.27496	-0.99075	0.93011	0.00726	0.51321	-0.04558	-0.67496	1.05413
CONTROL_rep14		1.00000		37	D	B2	30	12	310	650	4.04121	2.22415	-2.70950	1.77057	-0.11135	-4.23658	2.82075	1.39650	-2.39045	-5.59367	-2.51896	1.27193	1.67944	-2.00078	0.10196	1.80061	-0.26237	-0.75703	-0.94763	4.52774	2.18078	0.99874	-0.67098	-2.09026	-0.61882	1.07584	1.78132	-1.22691	-0.37573	-0.77295	-1.86501	0.02857	0.78515	-1.53047	0.08935	-0.01141	-1.20429	-0.85413	-1.70101	0.69116	0.24808	-0.09087	0.35814	-1.15327	-1.27675	0.88424	0.54523	-1.27394	-1.13556	0.27120
MISP_rep2	CONTROL_rep14_	0.59259	0.40741	27	D	B2	30	12	557	674	-4.35535	-4.66150	-1.16028	-0.12554	-3.17799	-3.10361	4.63454	-2.62336	3.77578	3.30183	-0.30468	3.11283	0.50498	-3.50834	1.60641	4.14878	1.93499	-0.13563	-1.28470	-1.14627	-1.81597	1.19539	-0.47766	2.44537	3.47729	0.27546	-0.06430	1.29007	0.96721	1.21223	-1.08435	0.75437	-0.45649	-0.00269	-0.10168	-1.06071	-1.03619	-0.27549	1.48373	-0.49956	-0.33885	0.81761	-0.54431	1.64192	0.57300	-0.49293	-0.12919	1.19078	0.32026	-1.27915
COBL_rep3	FAM89B_rep2	0.53333	0.30000	30	D	B2	30	12	402	706	-1.31875	-6.82999	-6.05779	2.61066	6.11626	-3.43521	4.10678	-0.20972	3.33210	-0.23602	0.07132	-0.13191	4.79757	-0.62088	-3.01289	-0.13490	1.47722	-4.03200	0.42101	-3.29657	-0.64852	0.15183	0.66004	-0.40600	0.16233	1.66154	-0.58999	0.14211	-0.22063	0.47870	-0.21676	0.99167	-0.70129	0.43676	-0.63705	0.36994	-0.00496	0.08020	0.38948	0.16646	-0.21931	-1.05500	0.18321	1.06808	1.04834	-0.20886	1.04472	1.58677	-0.62761	-0.22063
SHROOM1_rep2		0.92857		42	D	B2	30	12	664	682	-6.23436	-1.30864	-3.38312	-2.36677	-4.59665	4.07972	3.42365	-4.59044	-0.16624	0.70466	3.04372	-0.93418	2.21175	0.45789	1.78281	-0.02285	1.16929	-1.98471	-0.30105	-1.05743	1.11450	-0.62149	-2.46736	1.05759	2.50384	-1.03970	0.41553	2.15635	-0.30948	-0.09926	0.64274	1.91444	-2.50224	0.57988	-0.99979	1.54006	1.23820	0.74350	-0.22154	0.24121	-0.97167	-1.27767	-2.17473	0.94993	0.76053	-1.92955	0.51301	0.78367	-0.32267	0.77741
CDC42BPA_rep1		1.00000		11	D	B2	30	12	915	725	-6.74418	-4.52006	-1.47234	4.08563	0.94955	-3.79959	0.21756	-2.38105	1.30988	0.16199	3.43405	2.14226	1.76931	-0.44957	-0.55888	-1.07905	0.77471	-0.41112	-0.03460	-1.43239	-0.94661	-0.17127	-0.19422	-0.90953	3.47383	0.13781	1.03303	0.58727	0.71182	1.79724	0.14896	-0.51273	-0.07031	-0.09348	-0.22308	0.64472	-0.11364	-1.87741	1.25722	-0.32067	-0.72809	-0.59617	1.25418	0.64706	1.14299	-0.28408	-0.66886	0.26014	0.70128	-0.31282
LDHB_rep1	CONTROL_rep14_	0.55556	0.33333	18	D	B2	30	12	294	710	11.44055	-10.64017	-4.55075	3.54078	-0.04514	0.80302	2.54289	-3.93609	1.22146	-0.10682	0.85449	0.27233	4.11935	2.10611	2.84974	3.93937	-0.47309	-3.81861	2.89337	0.58052	0.01779	0.28402	-0.75574	-0.50621	0.49599	2.72015	-0.57673	0.68125	0.83932	-2.19127	-1.42662	0.44576	-0.61803	0.89640	-0.48450	0.46862	0.04092	-0.88466	-0.52383	-0.69385	-0.21226	-1.07725	-0.39059	-0.09780	0.55021	-0.61965	-0.21108	0.65000	-1.08950	-0.01719
FAM89B_rep2		0.33333		24	D	B2	30	12	512	726	-0.17626	-8.66343	-2.50973	2.52002	0.74293	-2.64051	3.41962	-4.04193	3.70604	1.97291	-0.31245	1.82452	4.39231	-3.04782	-2.13631	0.95908	0.11703	-1.01763	1.38869	-0.34724	-0.65384	1.21961	3.52432	-0.80202	0.66089	1.16602	-1.00403	0.55235	0.18770	0.10508	-0.65316	0.68849	-0.54752	-1.13197	-1.16249	-1.00783	0.24797	-1.15406	-1.02794	0.97766	0.64029	-1.58414	0.87274	0.46917	0.37213	-0.41117	-0.27062	-0.23964	-0.28037	-0.54046
LDHB_rep1		0.77778		9	D	B2	30	12	241	744	14.72010	-13.12200	-6.33462	8.03225	-0.17934	3.61864	0.61691	-1.07488	-1.19063	2.89850	-0.91390	-0.47502	1.05908	-0.04543	3.03927	3.69983	-1.31718	-0.15845	1.36498	4.14755	1.47610	2.00750	-0.38604	-4.29692	-0.57417	3.11455	-0.19732	-0.33224	1.45993	-2.51951	0.38530	1.03660	0.49766	-1.15397	-0.11629	0.59074	-0.76170	0.57781	-0.37563	0.08134	0.47036	-1.83909	1.02439	0.20930	0.83346	-0.17300	-0.71245	0.46478	-0.69788	-0.75913
CONTROL_rep14_	MISP_rep2	0.50000	0.39130	46	D	B2	30	12	445	750	2.19824	4.02923	-0.61411	0.27206	-2.80811	-1.69402	-0.67273	-2.90509	-1.84621	-5.79140	-4.08181	-0.20273	2.71788	-1.73391	0.28211	0.27521	-1.53488	0.49359	0.38678	1.62914	3.73485	-0.90031	2.89611	-0.22142	0.66895	0.03104	1.15109	-2.88970	-0.58237	-1.44990	-1.12498	-0.27344	-1.47670	0.33267	-0.99337	1.47485	-1.86684	-1.40476	-1.52597	0.02538	-1.15007	1.03663	-1.40665	0.63583	-1.24972	-0.62296	1.38842	-0.53858	-1.07953	0.81774
CFL1_rep2		1.00000		28	D	B2	30	12	510	807	-7.06063	-2.06985	-2.37480	-2.01953	-2.93547	-0.14761	-1.00571	-5.17044	3.20936	-0.78892	3.55431	2.89683	0.31929	-2.67122	-0.75717	-0.18544	-0.50684	2.29098	-1.50541	0.16442	-1.01561	-1.07298	-0.33775	-0.17543	2.83593	0.04162	0.42236	1.78173	0.45119	0.12579	-1.19581	-1.05285	0.69190	0.00283	-0.51899	-1.24904	-1.15879	-0.92312	0.63800	1.49244	-0.27545	-0.73007	0.52419	-0.58747	0.93087	0.33512	-1.35092	-0.39033	0.24659	0.06090
CFL1_rep2		0.93103		29	D	B2	30	12	608	834	-4.66797	-5.38510	-2.24485	1.07043	-1.59013	-2.62875	3.21842	-3.32174	-0.52624	-1.17276	2.04762	-0.20440	2.30131	-0.79483	-0.22005	-1.75433	-0.74258	-0.90253	-0.23418	0.79835	0.24516	1.22551	0.92434	-0.62004	1.22807	0.53853	-0.51850	-0.52754	-1.59564	-0.22207	-0.96663	1.28656	-0.37072	-0.19699	-0.70317	-0.07043	-1.14211	-1.29328	-0.78386	0.90239	-0.56589	1.00203	0.82792	0.21901	0.75413	0.22335	-0.73947	0.15064	0.30020	-0.48912
PDLIM1_rep3		1.00000		18	D	B2	30	13	593	152	4.97848	-10.09752	-4.67192	2.03719	1.87948	6.13536	1.40049	-2.51862	1.59811	-0.02848	-3.50919	2.62147	3.90101	1.17695	-5.22569	1.52672	-4.72024	-1.86194	-1.08061	-0.17905	-1.67264	-3.02829	0.05260	0.18921	-0.63321	2.33701	-1.05075	1.79234	0.14787	-0.77979	1.17399	-0.10430	0.00598	0.14284	-0.23901	0.10350	-0.01010	-0.31128	-0.84573	0.21676	0.50432	0.46754	0.24772	0.02420	-0.32487	0.96830	0.97424	1.25105	-2.03115	1.76305
MSN_rep3		0.95833		24	D	B2	30	13	194	233	-12.04469	-0.50310	-5.35307	-1.52747	2.19832	-0.46819	0.19073	2.13186	5.27689	2.20333	0.17068	0.91720	-0.09616	-2.46613	1.29309	2.30120	3.57724	2.75897	0.40259	2.43156	-1.46403	-1.69082	-1.63035	-0.24622	2.61675	-0.42288	0.38522	1.61756	0.88979	0.54809	1.26424	0.23061	0.81567	-0.00533	-0.89763	0.99917	0.10465	0.25659	-1.20942	1.39600	0.55942	-0.31361	-0.95059	-0.10368	-1.28880	-0.13845	-0.28256	-1.44383	-0.33428	0.42611
CGN_rep2		0.73529		34	D	B2	30	13	639	283	8.96133	5.67592	1.13252	2.62300	5.32158	-6.28459	1.89403	1.26046	-1.99000	1.59282	-0.24258	-2.76719	1.74516	-3.37687	-0.03879	1.57645	0.77815	-2.72743	-2.69698	2.83079	0.87290	2.53789	1.71736	-3.96048	0.03351	-1.10008	-1.35218	1.88019	0.67583	1.52604	-0.94032	0.02855	0.21167	-0.35165	-1.20575	-0.20274	-0.45298	1.24920	-1.03155	2.01037	0.24978	0.23501	0.96244	0.30129	-0.54654	0.39545	0.98045	-0.15966	0.89179	-0.56678
MESDC1_rep1		1.00000		30	D	B2	30	13	195	402	3.05193	6.39211	0.74196	2.99247	-1.16342	-3.40619	0.97502	-0.07167	-1.42501	5.36764	-2.27016	-4.09761	2.65167	0.01230	3.04116	3.47828	4.07311	-0.18454	-0.76107	1.54268	0.34968	-0.60963	2.10948	0.99945	-0.82708	-0.67764	-1.74012	-1.19642	-0.89976	-0.04358	-2.51325	0.25093	0.48617	1.91644	0.49230	1.79570	0.79775	-2.68369	0.71250	-0.78379	-1.91123	-1.02261	0.14101	0.48802	-0.84659	-0.54300	-1.18423	-0.46125	0.32674	0.03022
CONTROL_rep12		0.96154		26	D	B2	30	13	652	513	-7.37213	9.51104	-3.78832	-7.80438	2.12064	-0.87581	-3.72915	1.05558	4.40683	-1.57544	-1.93750	1.29756	0.26701	-0.85909	-0.27777	1.02016	0.84626	1.66227	0.51381	-1.03577	3.03699	-0.88191	1.75917	-0.70582	-1.53230	-0.47057	1.14770	-1.78298	-1.24902	0.48953	1.16564	0.07333	0.32776	1.00211	0.71240	-0.91483	0.91401	-0.05519	-1.64887	1.52341	0.26086	-0.59148	0.24504	0.31823	-1.06186	-0.75023	-0.17372	-1.40687	-1.63003	-0.01306
FMNL3_rep1		1.00000		19	D	B2	30	13	534	524	-3.25334	-3.37942	-1.53411	2.07343	-1.01237	6.57901	-0.45127	-5.21709	-0.95141	1.41372	-1.75456	0.08023	1.96948	-1.46986	0.73202	-2.13383	-1.65104	1.92527	-0.15752	-2.43788	2.11395	-3.32482	-1.22508	-1.51387	-2.07747	1.58741	0.55410	2.32450	-0.17878	-0.56623	0.56926	-1.14485	-0.66885	0.89671	1.02901	-0.17776	-0.41643	-0.91996	-1.34947	0.35375	0.22253	-0.72047	-0.48988	0.56553	0.42112	0.25339	-0.04076	-0.67897	-0.92638	-0.43486
CONTROL_rep12		0.97436		39	D	B2	30	13	763	525	-8.21414	5.49813	-2.62982	-7.59147	-2.35161	1.55236	-3.86888	-1.98428	2.91622	1.97400	-1.16747	-0.22668	-1.48654	-1.82628	1.57313	-2.34391	2.66159	1.74454	-0.65677	1.55829	2.65116	-2.44283	-0.17090	0.25418	-0.68816	-0.35033	-0.00084	-2.49608	-1.25476	-0.38954	0.76132	0.12893	1.10470	-0.11889	-0.44765	0.91582	-0.20357	-0.42397	-0.75214	-0.64940	-1.18182	2.61562	-0.12080	0.62985	-0.13015	0.09239	-1.13195	-1.85170	1.29287	-0.79866
FMNL3_rep1		0.95455		22	D	B2	30	13	484	539	0.25676	-4.89059	-4.67210	8.57314	5.58415	-2.40998	-0.50105	-0.36230	1.21051	-1.15218	-3.44960	1.97953	3.02223	-4.04960	0.62193	-0.76241	-0.32616	3.06562	-0.11952	1.25680	-0.17710	0.95114	-0.21637	-3.28516	-0.83100	1.42959	0.47336	1.13791	1.59480	-1.68139	-0.27054	0.12469	0.52319	-0.85650	-0.07886	0.14354	-0.07565	-0.94636	-0.38614	-0.51862	0.50464	-0.33708	-0.35422	0.12127	-0.17597	-0.24654	-1.09504	-1.25395	0.19151	-0.69952
DSTN_rep2		0.91667		24	D	B2	30	13	418	586	-5.72786	0.10096	-0.60304	0.16182	-0.32488	-1.42629	-1.82232	-1.94848	1.34050	-2.63409	-0.59123	0.38974	4.27525	-0.92488	0.28369	-3.19970	0.81446	2.17663	-0.66247	1.32713	0.60052	-2.97733	-0.38515	0.16308	1.16156	-1.38897	-0.38395	1.24254	0.89543	0.20556	-0.61833	-0.75722	1.13214	-0.43246	-0.75219	0.91675	-0.36504	-0.27572	0.11488	0.00331	0.34769	-1.10685	0.29221	1.10454	-0.39521	-0.18312	0.64576	-0.54394	-1.25811	-0.13276
ROR1_rep2	LMNA_rep1	0.51724	0.41379	29	D	B2	30	13	267	613	-10.07082	-5.76604	-6.77127	-1.20569	6.74572	-1.20990	2.54650	-0.52834	-0.86348	2.06698	3.17622	-1.80072	-0.32321	-2.49103	-3.41828	1.12441	0.95495	0.03726	0.41250	-3.21123	-0.73857	-0.25107	1.63093	2.67429	-0.30093	0.49828	0.19961	0.01793	0.22609	0.80264	-0.76573	0.67613	-1.18543	0.26581	-0.39628	-0.20687	-0.84805	-0.59834	-0.45731	0.29886	0.48749	0.67477	-0.09295	-0.45101	0.38376	-1.01409	0.47171	-0.28339	-0.89808	-0.09711
MACF1_rep1		1.00000		15	D	B2	30	13	794	671	3.21957	-6.96031	-1.87045	7.63508	3.93335	9.36891	6.41711	-2.41996	0.33275	-2.60223	-3.73142	4.09843	0.65902	-0.67854	-1.87134	-1.90525	-1.69162	-1.93319	0.08053	-1.20226	-0.84429	-3.86615	2.17825	-2.11985	-0.01912	1.45455	-0.20448	0.14901	2.99160	-0.66344	-0.46313	-0.25166	-0.42401	1.02826	-0.91610	-0.24141	0.10115	-0.85368	-1.90654	-0.44038	-0.04351	0.36985	-0.90817	0.06277	0.22634	-0.12537	0.06976	-0.84596	-0.45653	-0.73742
MACF1_rep1		1.00000		17	D	B2	30	13	835	676	0.40334	-5.56871	-5.41520	3.94947	2.23995	4.93299	7.11186	-3.70398	1.80860	-0.42996	-4.02347	-1.15364	1.81783	-0.13887	0.92768	0.74258	-2.08722	-0.83967	-0.79763	-0.41407	-1.07036	-3.64115	1.89765	-0.13459	0.56423	2.29826	0.20102	1.26841	-0.53661	-0.25733	0.88662	0.29605	-0.41840	0.23355	-0.55454	0.09544	-0.35334	1.11550	0.92377	1.72404	-0.00252	-0.93138	0.21282	0.03415	1.57779	0.55661	0.13256	-0.51841	0.26610	1.03633
SRCIN1_rep3	MKLN1_rep1	0.55000	0.40000	20	D	B2	30	13	652	689	2.88030	-8.14064	-3.37979	5.04154	2.13585	-3.34603	3.74421	-3.69473	-1.12769	-0.13222	0.30699	-0.43244	1.96036	-1.90501	-0.44882	2.00839	0.56811	-0.97925	1.12244	-1.64387	0.18026	1.95700	-0.31973	1.93446	-2.14073	1.67590	-0.96112	1.36969	0.92489	-0.51875	-0.55925	1.50011	-0.59203	-0.93332	-0.65780	-0.18146	-0.06805	0.26317	-0.08888	0.98550	-0.94097	-1.31280	0.59708	0.56669	0.47913	-0.95253	-0.31667	-1.76656	-0.62701	-0.95103
MKLN1_rep1		0.69565		23	D	B2	30	13	596	712	7.15084	-0.79193	-5.67634	2.68656	2.37445	-4.24360	2.35886	-4.91542	0.88485	-2.89826	-0.23526	-0.03829	3.13134	-0.50973	2.34917	3.37299	0.59660	-0.46778	-0.93675	4.79744	0.94236	2.25780	0.30009	-3.52033	-2.97458	2.35345	-1.47101	-0.50876	-0.14661	0.26553	0.26334	0.76527	-0.73226	-0.40612	0.77673	1.27897	-0.23989	-0.59543	0.19417	-0.48349	0.01279	1.08011	1.56503	0.15654	-0.64512	-0.16641	1.24388	0.97951	1.60721	0.15355
DSTN_rep2		0.85714		28	D	B2	30	13	537	709	-0.62225	4.13654	-4.89479	2.38811	-1.79378	-3.44984	0.75391	2.40440	1.35029	-5.18533	-2.24209	-0.35295	4.56559	-3.91361	0.61484	-1.89306	-1.76890	2.10605	-0.54430	2.25907	2.15374	-1.39008	1.03255	-0.29728	1.12042	-1.28348	-2.57012	-0.00555	-0.57278	-0.82388	-0.79303	-0.54535	1.30000	-0.01173	-0.74440	0.02708	-0.27203	0.08091	-0.82605	0.36097	-0.49313	-0.82484	0.61627	-0.71249	0.97527	-0.40371	0.24408	0.25440	-1.48977	0.43534
GOLPH3_rep1		1.00000		18	D	B2	30	13	878	757	6.94718	-4.31831	-2.81908	-2.38675	-4.07099	-0.22031	4.35443	-3.33056	-2.88176	1.34998	2.49015	-0.87064	2.21309	-2.25903	-3.19455	-0.65266	-3.02048	4.89126	-2.12595	-0.19839	2.67213	0.26749	2.44438	-0.92896	0.60153	1.98444	0.97647	-0.85998	-0.63445	1.96654	-2.09508	0.22593	-1.08513	-0.57740	0.25370	-0.93198	-0.29035	-0.72160	-1.27148	0.13500	-1.54826	0.09800	-0.15419	-1.19317	-0.53727	-0.82302	-1.56135	-1.40420	0.84558	-0.62103
KLHL5_rep3		0.96970		33	D	B2	30	13	718	824	-11.40814	5.20099	-4.95337	-6.16763	11.40176	0.37241	4.01921	-0.44379	1.63085	-2.34191	-4.85360	-5.34409	-0.63825	-1.49913	1.59431	0.95323	2.28954	1.54748	2.17264	-1.92758	4.97466	1.47508	1.71540	-1.07647	-0.07734	-1.12269	-0.51941	-0.07885	-0.20417	0.83023	0.33901	-1.64625	-1.34900	0.26730	0.54922	-0.79219	-1.02147	-0.95826	-0.45977	1.52399	-1.53366	0.00338	0.19438	-0.59005	0.30801	0.22618	0.51177	0.76630	-0.24151	0.33116
FGD1_rep2		0.95000		40	D	B2	30	13	848	857	-6.19556	1.08436	-2.25338	-11.83895	-1.42201	-0.23743	4.04807	-1.01886	3.38444	1.48043	2.38284	-0.81648	-2.38390	-4.41702	1.12001	-0.59536	-0.67421	-0.27247	0.84829	-1.18330	1.94366	2.80877	-0.15303	-0.25256	-1.26131	-1.95739	-0.70569	-0.70375	0.00296	2.07112	-0.20615	-1.23265	-1.49749	1.82338	-2.20271	0.07448	-1.42802	-1.22093	-1.14918	0.96084	-0.12217	-0.17680	0.94809	-0.29378	0.34286	0.53185	-0.29550	1.00164	-1.72022	1.35356
MKLN1_rep2		0.89189		37	D	B2	30	13	339	840	-8.21122	1.77884	4.80562	-9.05191	-0.61585	-0.21817	-1.23012	-3.29280	1.55525	-5.39728	4.81308	-1.31371	-0.55735	-0.89490	-0.03233	2.92539	-0.74464	-1.03294	-2.27889	-1.34057	-1.40268	0.50455	-1.54199	-1.60950	-1.62946	-3.29272	-0.19462	-0.73613	-0.09173	-0.48524	-1.21362	-1.51546	0.15988	0.06825	-0.99987	0.66561	-0.42076	-1.12704	-0.60403	0.63845	-1.28497	1.39312	0.07425	-0.36896	0.36868	0.47982	0.38270	0.18741	-0.50395	-0.18506
KLHL5_rep3		0.93103		29	D	B2	30	13	655	858	-6.70068	2.22504	-6.70919	-3.81134	8.46136	2.27854	4.50444	-0.45300	0.92584	0.27843	-4.26369	-3.10183	0.81837	-4.38247	-1.63613	-0.10865	0.77935	1.45980	-0.39919	-1.76551	3.18417	1.61753	0.31458	-1.18744	-1.31091	-0.07435	0.64681	2.05873	0.25344	-0.59244	0.09932	0.11272	-1.52770	-0.27173	-0.99685	-0.04593	-0.73730	-0.17114	0.61355	-0.18922	1.37455	0.18053	0.38142	-0.54057	-0.18085	-0.61307	0.96837	-0.57380	0.69986	-0.53212
COBL_rep2		1.00000		28	D	B2	30	14	445	97	4.82794	6.38079	-0.18117	5.10446	5.96275	-0.57298	-4.76140	-6.21376	-1.18256	-1.13418	0.99760	-2.41301	3.70281	4.34107	0.97520	-0.43733	-1.38169	-1.57688	1.42695	-2.92182	1.64595	-0.70256	2.98015	-2.91600	-0.57017	-0.43444	-2.74934	0.21565	-1.36585	-0.01508	0.31224	0.92054	-1.33690	0.39750	1.72842	0.94306	0.08783	0.89415	0.22969	1.10385	1.32530	-0.45003	-0.07172	2.32212	2.28706	-0.73652	-0.00179	-0.03989	0.31697	-1.15792
COBL_rep2		0.80000		10	D	B2	30	14	351	180	16.67949	8.50508	-2.37189	-0.07744	1.15222	-4.34968	0.55660	-1.58331	-3.69956	-0.43906	2.37705	-0.45838	-1.54861	-3.71653	-0.34846	2.18166	-0.25702	-3.10712	-3.48437	-2.97673	0.81123	2.42051	-1.49854	-2.62015	1.51379	1.87328	0.94400	-1.09005	-2.32536	0.96735	0.69294	1.70002	-0.22426	-0.01772	-2.39684	-1.14048	-0.00196	-0.71485	0.33690	1.30525	0.63050	-0.07367	-0.22397	1.33124	-1.92008	0.35268	0.74079	-0.26059	0.22770	-0.51112
TSC1_rep1		1.00000		17	D	B2	30	14	401	239	-6.88469	-5.06782	0.55458	-1.30205	-2.27437	2.52430	-2.90936	-6.60173	1.64879	0.48209	1.01321	0.75122	2.09772	-1.68991	0.35406	-4.16968	1.00448	-2.71805	-0.61546	-0.07259	0.31526	-0.05477	0.06671	-0.22477	1.06086	0.27761	0.89152	0.72361	-0.92081	-1.80845	-1.07231	0.12513	-0.98847	0.59386	-0.95619	-0.37984	0.38869	0.31468	-1.05442	0.97692	-1.56079	-0.72556	-1.13660	1.89994	0.65550	-0.95144	-0.63176	1.18797	0.01977	0.14586
COBL_rep2		1.00000		11	D	B2	30	14	315	287	16.99498	5.31175	-8.74144	-5.93853	0.07399	-0.73089	-4.28387	-5.56816	0.36201	-2.89330	2.29961	-3.38810	2.24770	2.81569	1.34965	-0.67667	-0.64478	-0.56069	-1.84603	0.47019	0.66010	2.31335	4.23402	-2.03097	0.25791	2.33568	-0.49351	-2.50659	-0.64288	-0.39812	-0.85754	0.31566	-1.00570	-0.43719	-0.64466	-1.19063	0.51981	-0.79121	-1.47292	-0.29607	0.71908	-0.12359	1.87888	-0.59961	1.67011	1.45483	0.90675	1.85416	-0.50517	0.82513
EMD_rep1	MTSS1L_rep3	0.64706	0.32941	85	D	B2	30	14	588	334	3.38932	0.09292	11.84318	-4.36953	-16.02278	-0.89031	-3.42665	-0.04687	-3.76958	2.89497	-2.13525	2.93607	2.10987	0.12745	-2.18685	0.81123	-2.50584	4.75971	0.36874	-0.51804	0.28151	0.23019	-1.10481	-3.24036	1.81641	-1.91444	3.64438	-3.79987	0.81524	-0.07624	-0.23032	0.62468	1.05340	0.00710	-0.26060	2.53274	3.20213	0.13548	-1.44238	-1.45355	-0.42027	1.55540	-0.68470	-1.55300	1.02861	0.84007	0.42614	-3.19679	-0.19547	-0.23108
TSC1_rep1		0.90000		20	D	B2	30	14	387	371	-1.57703	5.46063	-4.65838	-6.49613	-6.02864	9.22706	-5.49978	-3.31481	-2.99320	0.46484	-0.30554	-0.61287	3.44664	-0.62277	-3.37976	-0.96579	-0.66885	1.40114	-0.60871	0.27537	1.47548	-1.09840	-0.74184	2.47649	0.17556	-1.35498	2.56333	-0.59520	1.19138	-2.20888	-1.73427	-2.28849	-0.93083	-1.67586	2.74232	-0.68717	-0.75493	0.06942	0.80298	0.54773	1.53832	0.55539	-2.39838	2.57452	-0.61356	-1.63866	-0.31725	2.23801	-2.20205	-0.18703
ENAH_rep2		0.97368		38	D	B2	30	14	689	461	-2.53841	-9.87287	7.99476	0.01395	-2.75113	-9.34761	3.46264	7.12220	-1.71709	-1.81482	2.65815	2.32162	1.92799	-0.50477	-2.77857	0.76010	1.00827	-3.45658	1.08466	-4.03022	-0.64894	-1.34826	1.45570	-1.38656	1.08967	-3.83368	0.58035	-0.36817	-1.02596	2.17012	-1.00658	-0.87091	3.03921	-1.35628	-0.26696	1.15758	-0.72373	0.39139	-0.09065	-0.74179	0.72352	-1.26736	0.37383	0.52416	1.08775	-0.35484	1.53234	-0.39578	-0.04098	-0.14307
MSRB1_rep2		0.71429		7	D	B2	30	14	435	472	-8.25506	-0.82769	-2.18966	0.68049	3.18034	-0.40811	-1.37572	-2.83540	2.41223	2.24501	0.08998	0.89262	-1.12386	-3.81235	3.11128	-1.25290	1.31775	0.27309	0.13085	3.23824	0.09853	-0.53370	0.45198	0.03631	0.87013	0.40475	0.62258	1.90351	0.50500	-0.48300	-0.74327	0.04958	-0.69033	-0.05952	1.08476	0.18865	-0.14842	-0.12751	-0.08120	-0.38590	0.11533	0.18495	-0.38710	0.09406	0.95129	-1.32776	-0.62196	0.11038	0.67386	-0.18453
LIMA1_rep2		0.85185		27	D	B2	30	14	125	610	-6.10760	-3.86599	2.04317	-1.69147	-9.92008	5.29261	-2.51841	-2.43113	-2.58711	3.70510	-3.49842	1.45732	3.69952	1.59901	1.96928	-0.69347	-0.71185	-0.19134	-0.80950	-0.43223	1.53642	-0.42163	0.54890	0.04377	0.63183	-1.78477	0.60862	0.09914	3.00270	-0.41478	0.92888	-2.00602	-0.13704	0.22023	-2.23710	-0.85278	0.03184	0.41238	-1.33576	-0.36467	-0.17498	0.66396	-0.46280	-0.66295	-0.92825	-1.34847	-0.32580	-0.04048	-1.50197	-0.18232
ACTG1_rep1		0.98795		83	D	B2	30	14	742	665	-10.98172	-4.39385	7.90644	-6.22703	-6.52296	4.23737	-0.22629	1.52684	-0.76314	-2.03408	3.37148	2.90373	-0.91782	-0.80586	1.23601	-2.20695	-1.57263	-2.67317	-0.32997	-3.23546	0.03115	0.48942	-2.20979	-0.51640	1.79239	-2.00308	-0.12360	-1.82351	0.00357	1.38458	1.86807	-1.08000	-0.43336	-0.04269	0.53882	0.94243	0.09576	-0.45797	0.05787	2.10554	-1.84694	0.24854	1.46216	-0.24727	0.33739	0.99356	1.23410	0.85249	0.57061	-0.37170
CNN2_rep2		1.00000		15	D	B2	30	14	584	659	7.29246	5.46122	-1.26294	11.22437	-1.38129	10.73885	-1.15042	-2.55454	-2.10299	-6.24933	-0.19468	-2.23233	-0.27231	0.84770	1.62479	-0.97935	-1.70521	-2.00613	0.77444	0.89809	0.55927	-0.46462	2.06554	2.50167	-0.32621	0.76834	1.37062	-0.68376	2.33962	-1.43916	0.61565	1.22692	-1.15089	1.39853	-2.00921	-1.12486	1.28288	0.21877	1.30744	1.17751	1.93484	-1.05309	-0.38505	-0.19129	2.48701	0.19002	-1.64816	-0.60687	-0.30118	0.05967
IQGAP3_rep3		0.92000		25	D	B2	30	14	359	700	-5.43627	0.52485	3.63484	0.82499	-4.47545	6.89774	-4.70033	-3.57739	-4.83900	1.20783	-0.73828	-0.48653	-0.03478	-3.41833	2.01664	-0.61804	-1.96825	2.03180	0.67798	1.92778	-1.02627	0.93927	0.39731	1.35272	-1.53031	-0.68038	-0.21523	0.04233	2.33891	0.34482	0.46623	-1.93459	-0.73050	-1.05395	2.50517	0.56063	0.94317	0.13469	-1.26779	0.34467	-1.19415	-0.53804	-0.14965	-0.26975	1.08360	0.40176	-1.30688	0.90684	2.57750	0.28236
TUBA1C_rep3		0.94444		36	D	B2	30	14	194	711	-2.39455	2.27843	5.74267	-2.87188	0.76621	2.07357	-3.75077	-4.66016	-5.46113	0.71703	-2.68076	2.83442	-0.25885	-3.84064	1.24488	3.49003	-0.21435	-1.20623	-0.82509	1.72202	0.79914	1.90819	0.02096	-1.86731	2.37584	-0.02588	-1.62504	0.42290	-0.99575	0.45017	0.39268	-0.51130	-0.43771	0.87145	1.36329	0.22409	0.98211	-1.10938	0.29129	-1.10656	0.41926	1.65934	-0.27248	-0.68772	0.59432	-2.22104	0.85695	-0.98510	1.52367	-1.26810
WASF1_rep3		0.94872		39	D	B2	30	14	424	750	-2.48030	3.76904	3.67695	5.07537	-1.48826	1.83607	-0.32701	-0.88208	-2.70883	-1.33329	-1.15371	-2.15008	-0.78207	-2.17137	3.02905	1.35286	1.29246	-0.68324	-0.69173	2.41096	1.97157	-3.00411	-3.81147	1.27284	-0.70295	-0.23385	3.00522	0.20195	1.35797	-1.96625	-1.37442	0.34966	1.32287	-0.62619	-0.49264	0.26007	0.12340	0.31123	-0.19831	0.16548	0.95563	-0.21309	-0.46781	-0.86916	0.56739	0.34426	-0.94934	0.71942	-1.17878	0.09361
TPM3_rep2		0.80000		15	D	B2	30	14	330	833	0.55790	2.11276	-5.45860	1.13331	-2.26439	3.16238	-1.48922	-1.54266	-0.31461	-1.31685	-2.89062	-1.50193	1.07042	-3.40188	1.76737	-2.08820	-0.27412	-1.16104	1.49311	2.88187	0.90988	-2.59763	-1.40861	0.71572	1.29070	-0.78675	-1.39082	0.94623	2.74175	0.44989	0.62387	-1.95663	-0.65789	-0.86105	-0.35355	-0.78421	-0.07409	0.63079	-0.68534	0.98596	-0.59720	0.76153	-0.48030	-0.03569	-0.54545	-1.33886	0.24718	-0.21937	-0.66823	0.77181
TUBA1C_rep3		0.96154		26	D	B2	30	14	171	834	-10.00899	-1.59919	-2.38014	-0.68490	0.67977	4.89260	0.47871	-0.18151	-1.48632	-0.07934	-0.23850	0.10032	2.78362	-0.88513	2.32012	2.34757	0.68187	0.12822	1.55966	0.54043	-0.82541	-0.54292	-2.35559	0.56019	1.51747	-0.19213	-1.00449	1.16702	-0.51116	-1.18892	0.59302	0.14220	-0.22335	0.47648	0.51644	0.22175	0.51844	-0.46821	-1.12903	-0.50919	-0.01085	-0.52238	0.56045	-0.78687	0.84691	-0.94952	0.10536	-0.60225	-1.66216	2.30201
PSTPIP2_rep2		0.83784		37	D	B2	30	15	261	154	-3.76278	6.31104	3.03057	-5.04182	1.05703	0.96166	-1.51528	0.19848	-2.37573	3.47941	0.01203	-1.40487	1.79534	2.71831	-1.75439	-0.96190	-1.98392	-1.95858	-0.66530	1.52614	4.10027	-1.00625	2.93965	1.00684	-1.01594	-1.15110	0.75787	-0.59252	-2.72866	-0.53892	1.37854	0.60670	0.20503	-1.77673	0.93476	-0.45807	1.33692	0.33939	1.33280	0.83502	-0.59008	-0.94330	-1.39535	0.09095	-0.55029	0.00618	-1.05763	-2.53999	-0.45903	-0.54731
PFN2_rep1	INPP5K_rep1	0.48148	0.40741	27	D	B2	30	15	398	222	-1.35752	-4.62524	-4.19183	3.57883	4.05909	-0.84094	4.12385	-1.97323	-0.96976	0.20147	-1.10391	-0.35619	0.23938	0.60793	1.23963	-1.68022	-1.32620	-5.58145	1.55818	-0.40040	0.11153	-0.21355	-1.54519	0.42617	-0.54854	0.57745	0.39524	0.40461	1.42508	-0.76908	-1.12157	1.17898	-1.73968	-0.13535	-1.39384	-1.04413	0.40511	-0.76274	0.07534	-0.37505	0.40910	-0.44151	-1.10498	0.68359	1.26168	0.37729	0.62272	-0.22799	-0.88015	-0.31240
MYL12B_rep2		0.89474		19	D	B2	30	15	721	249	-0.04152	-4.65462	0.09022	-0.73390	5.62333	-2.15179	-4.66738	-5.32300	-5.32659	-3.99999	3.90197	0.04280	0.13865	-0.52590	-4.73977	1.46845	0.10570	2.26368	1.67415	-0.21089	-2.02103	0.77766	2.90978	3.28261	-0.98943	0.85951	-0.14373	0.12854	-1.67318	-0.50419	-0.33660	0.26169	-0.46644	-0.24793	-0.77675	0.28741	-0.32397	-0.58009	-0.29538	-0.21277	1.39468	-0.45247	0.48158	0.14871	1.10314	-1.28487	-1.54677	0.25086	-0.08854	1.06857
MYL12B_rep2		0.95238		21	D	B2	30	15	900	248	12.20641	7.45452	2.37882	0.94941	-0.07229	2.10190	-8.74335	-10.23358	-0.78805	1.00414	-0.79330	-0.91156	3.69705	4.67137	-3.81644	1.05281	-0.17406	0.62121	2.95734	-4.15622	-1.36050	2.88437	3.01886	-1.65586	-0.26383	0.47415	-1.76252	-2.62998	0.61945	-0.85397	-0.32822	0.92572	-0.52768	-0.04520	-0.46708	1.33339	0.77268	-1.12923	0.96894	-2.07610	-0.38835	-0.36022	0.94277	1.39621	-0.43443	-0.95413	1.45742	-0.83727	1.41054	-0.14705
SRF_rep2	DPYSL3_rep1	0.60000	0.40000	45	D	B2	30	15	172	356	-0.01870	-3.52208	9.01335	8.59517	-5.15049	17.23966	2.87415	3.94406	-6.92506	-4.10061	4.94115	11.21154	-4.68542	2.50598	0.58783	-3.05059	12.58647	-1.73517	4.64919	2.05434	-0.08255	-3.88066	4.55480	-4.08295	1.20397	-1.23576	-1.00336	-2.10393	-1.18960	-1.82181	2.06240	-0.58308	-2.41760	1.28296	-0.22982	0.35759	1.71483	-1.00410	0.54457	2.38693	-1.82393	-0.21492	-0.81483	0.07713	-0.26912	-1.12132	-0.10496	2.68752	0.21537	-2.77626
PPP1R18_rep3		0.93939		33	D	B2	30	15	752	475	-0.81560	2.90336	2.40158	0.89437	-0.01491	1.64612	-5.11673	-6.06932	-3.13543	-2.70134	-1.52483	-1.53943	-1.05311	1.64079	-0.47152	-0.94092	-1.52449	0.45032	0.89358	0.50017	2.97917	1.09286	2.64991	1.40556	-2.46091	-0.53307	-1.35010	-2.52180	-0.58918	1.39706	1.32017	-0.30417	-0.41639	1.18470	0.10099	0.95591	0.31119	-1.51073	-0.06686	0.07352	-2.72808	1.06435	0.66695	0.88341	0.32881	0.43452	0.80620	0.41512	0.96471	0.23714
TMOD1_rep3		0.84615		26	D	B2	30	15	844	447	-0.80415	5.14376	-0.26021	2.98265	-4.85725	-8.14264	-1.20415	-2.42931	4.03364	0.34452	2.91122	1.54530	0.14519	-0.36884	-1.26216	-2.41107	2.17898	-0.73688	-2.09182	-0.23817	-0.88963	-0.18890	1.33531	1.25336	-0.77483	-0.55956	1.54333	-2.09030	-0.42514	1.52128	-0.28348	1.63835	0.98938	0.73655	-0.68276	0.11640	0.79975	-0.99536	-2.44119	0.91216	-0.46951	1.68067	-0.58761	1.56849	-0.36798	-0.00403	-0.38997	1.29614	0.20338	0.15774
MYL9_rep2		0.90909		11	D	B2	30	15	691	592	-1.67954	5.57486	-6.98393	8.55011	3.33669	-1.41032	-7.21010	-2.73759	2.86847	0.49363	-0.42286	-1.05265	-1.20806	1.78937	-4.13337	-6.46931	-0.01585	2.00245	-1.63547	0.57006	2.44049	-2.20186	-0.11344	-1.13939	0.47067	0.08659	-2.46964	0.46961	0.33153	-0.66980	0.76229	1.63271	0.26545	0.29771	0.98377	-0.73490	0.79523	-0.15100	1.01408	-0.50222	0.20145	0.53479	-0.53421	1.57386	1.06066	-2.46042	-1.74211	-0.60103	1.61604	-1.42483
PPP1R18_rep3		0.95000		20	D	B2	30	15	797	600	-8.11836	-2.17052	-4.13208	0.52718	0.52666	-2.71714	2.70346	-0.06088	1.98347	1.82757	1.22027	-0.12503	3.54753	3.79753	-2.62578	-1.39214	2.63261	0.53141	-0.27640	-2.59414	-0.13953	-1.40073	0.15700	-0.76277	2.77889	-0.22680	0.03274	-0.09660	-1.54603	-0.58168	-0.04681	-0.31526	1.00214	-2.59242	0.46402	-1.40383	-0.37713	-0.68101	1.17906	1.85478	0.22038	0.87391	0.04085	-0.98218	0.24635	-1.96118	-0.71387	-1.14747	-0.80753	-0.70434
MYO10_rep3		0.60976		41	D	B2	30	15	374	706	4.08985	1.92541	3.32331	3.82595	-0.84306	-5.53905	-2.67902	-3.04267	-5.06937	3.40037	-2.22187	1.51507	-3.29020	-1.88272	1.20786	-0.66064	1.02457	-0.48157	1.21274	3.46860	1.89467	0.40977	1.37636	-1.07250	-0.79843	-0.68439	2.55101	0.92436	-1.04845	-0.79791	-2.55625	1.14532	-0.35238	0.42627	-0.75523	-0.86278	1.30264	-1.55830	1.50523	-0.52590	-0.11798	-0.32917	1.03472	1.67058	0.73001	-0.31358	-0.25046	-0.92193	-0.81789	-0.30411
ROCK2_rep1		0.68421		19	D	B2	30	15	836	733	-10.24073	-2.39505	-6.27931	1.70703	6.20202	-1.62172	3.28802	-1.19260	1.29456	-2.23631	2.99191	-2.31464	0.70489	-0.63356	-3.14519	-2.95398	-2.26802	1.86586	-0.23111	-0.34427	0.06558	1.57076	1.97793	-0.29092	1.94924	-0.52652	-1.07962	-0.26803	0.31267	-0.19143	-0.73940	0.68960	-0.92503	-0.34741	-0.33467	0.08732	-0.99554	-0.99994	-0.74552	0.28932	-0.64265	0.45543	0.06619	1.04216	0.29070	-0.01169	0.88102	0.23082	0.13341	-1.23416
FAT1_rep3	MYH10_rep3	0.54545	0.45455	11	D	B2	30	15	449	787	32.24016	-25.73715	-6.58435	-8.69906	3.68438	-0.90900	-4.30861	12.07815	1.20523	-0.12180	5.03061	3.81537	2.57145	4.44748	6.94474	1.93785	-0.52279	1.21606	-5.23360	-3.93419	5.37646	-1.46452	-0.45442	3.63858	-3.15797	3.83590	-1.52892	0.42846	1.09537	-0.87025	-1.62290	-0.13385	-0.72971	-0.87985	-0.89100	1.45440	1.93830	1.62546	-0.19855	-0.99958	0.33666	-1.08228	1.11227	-0.10191	-0.49794	-0.43429	-0.13613	-0.54860	-0.22963	0.80281
DPYSL3_rep2		0.83333		18	D	B2	30	15	762	781	-7.67319	3.34647	-1.33701	-2.52898	0.75271	-4.20700	1.22367	-0.46276	2.65042	-3.63019	-1.18294	-0.43248	0.46666	2.17538	-1.26225	-4.64122	1.01618	0.25244	-1.45797	-1.14813	2.37406	-1.05864	-2.19311	-2.48130	2.13227	-2.42942	-1.09262	-0.40460	-0.71929	0.18677	2.37384	0.31431	2.29690	-1.81727	-1.28080	0.78336	-1.28791	0.10068	-1.01150	-1.04905	-0.28156	-0.11125	-2.27810	0.47149	2.44126	0.72463	-0.54378	-1.63876	0.85525	0.56535
TLN2_rep1		0.60870		23	D	B2	30	15	684	816	21.87946	12.65651	-10.46239	-6.25167	-5.03681	-5.31181	0.37040	-0.78081	-4.19627	-0.60269	-1.82603	-0.65584	-1.14805	-2.69469	0.50228	-0.21302	0.17905	-1.33684	1.39953	0.41946	1.55829	-0.33037	-0.03040	-1.97779	0.79975	1.11992	-2.22372	-3.19084	-2.32603	-0.02996	0.16034	1.45619	-0.32897	-3.57140	0.12743	0.36053	-0.77853	-0.92989	0.96357	-2.40368	-1.37166	0.06885	-0.44848	-1.13914	-0.32277	-0.19222	0.54416	-2.11662	0.63576	0.63384
TMOD1_rep3		0.88000		25	D	B2	30	15	338	886	-2.76986	-2.36986	-10.45891	-4.21158	-1.01286	-3.77931	3.65621	-0.87101	-1.75128	1.41882	2.84999	0.48552	-2.62713	-2.65281	-0.53785	-3.08177	-0.93105	-1.03922	1.83620	0.24117	3.10113	1.64638	1.81732	0.39755	3.06089	-1.12393	-2.20139	0.38034	-2.01430	1.08416	-0.53654	-0.19814	-2.53698	0.19054	-1.49613	-0.61673	-1.58615	-2.51802	0.36002	-0.35220	-1.11548	0.10667	-0.44622	0.14579	1.71479	-0.35215	-0.10038	1.01104	-1.14263	-1.50268
ABI1_rep1		0.96552		29	D	B2	30	16	286	136	-1.92732	-6.59583	-3.80231	-5.48047	-2.20065	-3.52062	4.84404	0.96298	-1.26642	-2.01058	0.13023	1.88376	5.39249	-0.91599	-2.66311	-1.86274	-1.18156	-2.61625	2.36416	-2.42198	0.90955	0.54418	1.68799	-1.96636	0.89771	-1.80387	0.20501	0.61247	-1.59887	1.75563	0.73176	-1.75527	-0.35113	-1.68250	-1.66509	-0.60608	-0.12464	-1.04918	-2.03787	1.22076	0.27816	-0.79024	0.77063	-0.62208	-0.14754	-0.89106	1.16795	-1.06638	-0.17438	1.60116
ABI1_rep1		0.81250		16	D	B2	30	16	311	224	-6.84890	-6.59519	-0.76443	-4.64199	-5.98951	-1.19074	5.11472	-2.93219	0.77276	1.47046	3.39574	0.73993	3.75079	-1.39915	0.59447	-0.36205	-0.40766	-1.31942	1.04285	-2.68462	-0.19201	0.34381	1.64947	-0.56756	0.94417	-2.24726	1.58901	-0.10116	-0.72877	0.33777	-0.29869	1.88131	-1.08904	-0.32101	-2.16451	0.42978	0.32409	-0.64084	-1.04534	1.19955	-0.27353	-0.41624	0.58331	1.61585	-0.76455	-1.61702	-0.74009	0.23345	-0.57159	0.54358
AQP1_rep1		0.76923		13	D	B2	30	16	220	234	6.85956	6.76786	-10.69334	-4.70263	-0.46005	1.88354	3.69573	-3.78065	7.21629	-3.88353	-5.59418	2.40997	-4.22858	-0.44871	0.83616	-1.17740	-6.66042	-2.70123	-2.36979	0.74667	0.48013	-0.46572	1.22763	0.45694	-0.45662	1.73493	-2.56090	-0.53863	-0.67135	-1.81066	1.04246	1.35948	-1.17258	0.07921	0.84073	0.49583	-0.41367	0.28259	1.50972	-1.41943	-1.27421	0.49346	0.76267	0.39452	-0.64635	-0.73989	1.77888	-0.30168	-0.21986	-0.56009
MYO1D_rep1		0.72093		43	D	B2	30	16	325	344	6.49286	9.54741	2.64001	-8.13187	-8.88020	-4.22930	-0.13288	3.41274	0.50522	1.89752	-3.87732	-1.42650	-3.40811	-3.12887	-3.36885	-1.35836	0.02982	1.86410	-2.02969	2.51239	3.35111	-3.82335	-0.08467	-0.71521	-1.03427	-1.19814	0.84337	-1.90564	-4.50277	-0.57942	-0.54804	0.88845	1.63249	1.94648	-0.43775	1.39978	0.03936	0.82399	-4.29607	-1.14634	-2.48024	1.66625	-0.93944	-1.84714	-0.64809	0.54638	-0.10401	-2.52247	0.87710	-0.30947
TMOD1_rep3		0.90000		30	D	B2	30	16	199	376	-3.18131	-5.13725	2.77890	-1.20086	-4.45411	-4.27387	4.29490	-3.16505	0.19578	1.62394	2.26168	-0.51276	2.59970	-1.13425	-0.67120	1.50565	3.44674	-1.39245	-1.87081	-1.51063	-2.24800	1.52367	0.50664	2.61337	2.40681	-0.99930	0.48224	0.00869	-2.34177	-0.28187	-2.41514	-0.19927	0.16651	-0.97698	0.09395	-0.43096	-2.10326	-2.59415	-0.62672	0.32387	-1.18263	0.53206	0.51461	0.02184	-0.05135	-0.83612	0.29780	-0.56983	-0.36971	-0.22316
PPM1F_rep1		0.84615		65	D	B2	30	16	196	567	-6.36517	5.59453	11.99819	-5.85746	-2.72952	-8.30225	1.83329	0.44777	-0.71526	-6.90027	3.24644	-1.32115	-3.38955	2.15005	-0.31172	3.79169	-0.38879	-1.32279	-2.37409	-3.16841	0.75209	0.21633	-1.43332	-1.67951	-0.40934	-4.51251	0.33674	-2.62914	0.47691	-0.22335	0.38204	-0.81748	3.03490	0.27706	-0.02138	2.02162	-0.62312	0.61351	-0.72125	-0.80148	-1.61105	-1.69197	-1.42747	-0.11498	1.43662	2.44698	-0.11169	-0.04476	0.52339	-0.08166
GSN_rep3		0.95000		40	D	B2	30	16	337	605	-1.75550	5.58014	-5.01133	-0.64065	-9.26312	-1.91812	-0.33665	7.09670	2.88441	4.30090	1.42713	-0.76009	2.18105	-1.90314	-1.07969	3.08510	-1.76727	2.45172	0.02766	1.24246	-1.44158	-3.29236	3.88106	1.31122	0.58686	-1.54864	-0.69930	-1.65120	-0.45678	-0.64125	-1.46667	0.46393	0.45747	1.36015	-0.28571	1.62350	-0.06488	1.22257	-2.17411	1.04229	0.91573	3.68668	-1.18163	0.81600	0.68848	0.36419	0.20623	2.72496	-1.67767	-0.03694
CTTNBP2NL_rep2		0.90000		120	D	B2	30	16	500	658	20.63338	29.93963	38.61750	-23.98691	20.76796	-9.71971	8.95073	5.38251	0.25777	5.57784	2.18370	-2.33554	5.37204	0.79210	0.19575	0.19295	-4.38001	-1.20847	-1.00852	-0.67978	0.40836	-0.14309	-4.05955	-4.50427	7.06176	-4.32716	1.32100	-3.57623	-0.37176	-0.36979	2.18366	-4.09171	2.97336	2.75455	0.54458	0.76564	4.15448	3.56721	-0.95517	-2.52113	0.89780	-0.33458	-1.77536	0.92672	-1.98771	-0.37516	-2.00455	-0.58498	1.29723	2.55300
ABI1_rep1	TNNC1_rep2	0.61702	0.38298	47	D	B2	30	16	729	747	0.22693	5.57190	-0.25596	7.68197	-1.41512	-7.59735	-1.38097	3.05086	0.66700	0.22654	1.68986	-0.08730	-0.94206	-1.25741	0.56901	0.44632	0.04670	-0.89440	-0.91020	5.40675	0.22514	-1.14833	0.36122	0.16754	-2.53204	-0.26109	1.42583	2.08327	0.57072	1.79133	0.02515	-0.57519	0.60554	-0.58602	0.10170	1.96930	0.01507	0.36233	1.33105	-1.88182	0.52462	0.57344	0.42264	-0.44982	0.99565	-0.55570	-0.00355	1.02192	1.74131	-0.55941
PLEC_rep1		1.00000		10	D	B2	30	16	880	853	-5.99522	-3.26979	-1.75832	-2.05754	2.29748	-0.03051	1.19092	-3.49282	-1.25936	4.38200	5.92802	-2.24412	-4.61721	-3.64526	-0.01905	-0.33076	-0.80223	-0.66781	-0.93522	0.40675	-0.19544	0.66455	2.13752	0.88699	-0.80555	0.32556	-1.25854	1.41331	-0.99853	-1.07241	-0.36050	0.20501	-1.35844	-0.48096	-0.81024	1.61506	0.19625	0.19167	-0.51374	0.04913	0.29592	-0.55004	0.02015	-0.68124	-1.34131	-1.90180	-1.45833	1.32023	0.36698	-0.55674
PLCG1_rep2		0.90385		52	D	B2	30	16	332	879	-7.20575	0.73867	0.66633	1.18740	-6.55243	-0.02117	2.29549	3.76460	0.99839	-3.11515	2.92540	-0.62256	3.54875	-3.15029	-0.32333	-0.05444	-3.21925	1.70663	-1.77800	2.38011	-1.77111	1.24997	-1.27299	-0.27602	1.75975	-1.92679	0.97124	0.26356	1.88277	1.41146	-0.26848	-1.03973	0.84418	0.86168	-0.72837	1.87605	-1.96894	0.55386	-0.25198	0.21921	-0.49978	-1.23771	1.46840	0.96881	-0.05231	0.30113	-0.22527	-1.22545	0.39603	1.35917
FMNL3_rep2	ARHGEF26_rep2	0.47368	0.42105	19	D	B2	30	16	780	935	-5.18568	0.71128	2.63667	2.54937	4.77258	-3.00735	-1.37986	-5.08955	-3.08293	0.91127	0.06420	-0.80814	-1.43028	0.13390	0.37611	-0.31230	1.06951	-0.93858	-1.19563	-0.87689	0.14858	1.26872	2.08841	-1.16822	-1.18855	-0.31588	0.52635	0.86364	-0.07701	1.29735	0.58052	-1.66516	-0.21012	-0.91705	1.04543	-0.37936	0.23710	-1.31538	-0.84930	-0.88294	-0.17346	-0.12434	0.74751	-0.85934	1.53638	-1.75125	-0.53518	0.28482	-1.26493	0.82142
CDC42BPA_rep1		0.81250		16	D	B2	30	16	438	930	-4.22622	-1.76921	-3.14080	-1.53362	5.67859	-0.72457	3.52766	-4.04165	-0.31744	0.68477	-0.80378	-3.22699	0.28552	-2.66711	-0.97743	-0.82620	0.58828	-0.76189	-0.81305	0.01838	0.64965	2.33839	1.50114	0.15914	-1.36505	0.40632	-1.13121	0.65436	0.40487	0.57675	0.11708	-0.07560	-0.50129	-1.61975	-0.26049	-0.74563	-0.44034	0.10767	-0.43157	-0.43771	-1.10516	0.61848	1.82079	-1.04322	-0.14530	-0.87801	-1.00217	-0.82166	-0.46291	-1.03849
BIN3_rep2		1.00000		45	D	B2	30	17	525	184	1.63971	-4.69385	7.67370	-6.67356	-6.97352	1.10620	1.06768	-1.46583	-0.79036	3.44944	-3.49478	1.86003	1.09978	-4.90849	-0.00958	-1.32735	-1.62477	0.33692	0.48768	0.08860	2.16821	-2.69936	0.44632	-2.70085	-0.20084	-2.31785	-1.08957	-1.80523	0.61734	1.84538	0.25548	0.26271	-0.58572	-1.15248	-2.49045	0.38612	2.27483	0.25785	0.48214	-0.19135	-0.21819	0.83119	0.89719	1.17715	0.29799	1.40912	-0.55140	-1.37078	-0.89433	-0.90990
WASF1_rep2		0.75758		66	D	B2	30	17	315	192	-6.50952	3.08996	5.00530	-3.82962	-0.48340	-1.34674	4.21585	0.90768	-0.01555	4.01502	-0.99206	-0.05548	0.10768	-0.04684	3.24201	4.06176	0.07143	1.02934	-1.49149	-2.75195	1.51938	-0.26064	-1.66693	-2.75115	2.26906	-1.68167	1.00712	1.22794	-1.12188	0.83429	1.70838	-0.25548	-0.08364	-0.99114	0.91067	-0.22090	-0.58257	1.53849	1.55101	-0.61400	2.04960	0.00902	1.11543	-0.58722	1.30290	-0.19700	-0.07711	1.83303	0.85733	-0.27004
NCKAP1_rep2		0.88462		26	D	B2	30	17	823	250	-2.38309	4.32907	-7.91999	-0.51989	-0.84180	-3.62921	3.76050	-0.89575	3.89383	-1.35242	4.50896	-1.26078	0.24042	-2.69674	1.52101	-1.44232	-1.09887	0.19874	-1.68281	2.82693	1.87306	1.94766	0.43366	0.12988	-0.89205	0.83123	-0.77676	-1.69890	-2.04077	0.88650	1.08039	1.11643	-1.59954	-1.79669	0.58386	0.10395	-0.17205	-1.34353	-1.05350	-0.30089	-0.17076	-0.59278	-0.94170	-1.38870	1.56041	0.96957	-0.53720	-0.35019	-0.33148	0.45716
MYLK_rep1		0.87234		47	D	B2	30	17	389	288	-4.12368	-7.84185	7.04245	0.96655	-1.68756	-4.53572	2.86019	-1.19408	-2.98857	-2.47036	-0.64133	0.14558	3.10120	-2.66471	-1.72930	0.93203	1.12256	1.82953	3.32023	-2.94923	-0.82974	-0.36942	2.18154	1.86495	0.01456	-2.58882	1.11604	1.07969	-2.40275	-0.34863	-0.37972	0.55767	0.17385	-0.01878	-0.61005	0.58236	0.29466	-1.70422	-0.59113	0.40779	-0.40471	-0.87438	1.61818	1.49932	1.43310	-0.15507	-0.18003	0.30656	0.39008	-0.37396
NCKAP1_rep2		0.81250		16	D	B2	30	17	844	324	-1.51546	2.95664	-9.09724	-4.03808	0.44505	-1.50332	6.49691	-0.76174	-0.03162	0.88271	-4.59962	-2.82044	2.75083	2.90937	0.67005	-0.08644	1.80409	1.29012	3.11615	-0.68170	3.20907	-0.70271	-1.75475	0.18604	-0.10076	0.85650	0.93965	-1.74820	-0.99285	-1.57405	-1.03253	-0.18814	-0.64070	-0.73875	-0.66141	-0.25323	-2.20975	0.64492	-2.08925	0.23499	-1.35863	1.24342	0.43560	0.01265	-0.08180	-0.03139	0.42680	0.42412	0.09687	0.84748
GNA12_rep2		0.69565		46	D	B2	30	17	302	408	-1.21417	4.46412	-3.18676	-4.94255	-2.04147	-0.04763	-2.40991	-4.06323	3.54669	0.38554	-3.32881	0.10007	1.07913	-1.93302	-0.72720	0.35941	4.58379	0.34400	-0.60575	1.69318	0.71839	-2.15503	-1.01679	0.65306	1.55156	0.35704	-1.71284	-1.43240	-0.57733	0.79633	-0.87306	-0.44290	-0.60252	1.56735	0.79656	1.04117	0.65677	-2.11866	1.87756	-1.43996	-1.64656	1.03764	0.12555	0.64854	0.20890	0.47594	-0.86466	-0.05625	0.31189	-0.23511
STK38L_rep1		0.76471		17	D	B2	30	17	227	426	-3.76579	-5.22620	-2.86361	-3.75774	3.03606	-0.38062	2.89594	-3.62387	-0.18131	-0.50601	-0.75054	-0.65249	2.20754	-3.72131	0.42441	2.53584	1.77086	-1.69560	0.51966	-0.59624	-0.04297	0.60248	1.00442	2.12274	-1.26262	0.40652	-0.71310	1.24485	0.18278	0.55658	-0.70044	-0.53042	-0.80048	-1.04359	-0.03091	-0.60178	-0.02242	-0.14080	-0.93961	-0.11065	-0.25906	-0.23006	-0.04113	-0.75088	0.36036	-0.17291	-0.51447	-1.07167	0.36566	-0.55383
MYO9B_rep3		0.87500		24	D	B2	30	17	384	427	27.05231	-4.10731	-5.35442	-7.61522	-6.92811	0.25269	0.58103	-4.29846	-5.41987	0.09303	-4.39188	-4.26716	1.88309	0.25275	0.43614	-4.55718	1.88874	7.39722	-2.25461	-1.49912	-5.35649	3.28934	2.60192	6.88436	0.50083	2.09516	1.69128	-0.28529	1.20996	0.55325	-0.83450	-0.59820	1.49783	-1.09115	-1.89591	0.09638	0.28790	-0.47378	1.11361	1.23637	0.53130	-1.79231	-0.30637	0.99263	1.12572	2.54581	-0.42468	-0.34244	-0.22134	0.68836
CAPZB_rep1		0.97727		44	D	B2	30	17	831	438	-2.60981	4.77779	2.55778	-4.75823	-0.75454	-2.79554	1.65515	-0.70217	0.83978	1.63860	-3.86933	-1.83989	-0.06498	0.38313	0.18347	1.98732	4.79987	0.17449	-0.80517	0.58995	2.32091	-2.59646	-1.38042	-1.11882	0.19666	-1.50408	0.47668	0.84236	-1.67061	0.62393	-1.69166	-1.62039	-0.11441	0.89583	2.11429	2.57651	-1.82779	-0.36453	-1.46713	0.97395	-1.04719	-0.27488	-0.71352	1.37851	-0.98227	0.88028	0.58739	-1.55980	-1.64965	1.23825
GAS2L3_rep1		0.85000		60	D	B2	30	17	382	482	11.47587	14.88900	6.35232	-3.02262	-17.32363	0.96616	5.81409	0.22277	1.07541	2.28761	0.29320	-3.82580	4.55544	-1.00477	4.62355	6.05080	-3.53334	-0.66948	-1.85461	-1.19013	1.67910	0.02043	0.54080	1.80649	2.90676	-0.15926	2.34651	-1.53631	-3.60115	-0.67478	1.04902	-2.03474	0.09121	2.27050	2.17786	-1.43058	-2.11366	1.77894	-4.82622	-3.86493	1.23685	3.06316	-0.13658	1.16624	0.52188	-0.43464	1.36911	-1.89078	2.35793	3.74452
PPM1F_rep2		1.00000		24	D	B2	30	17	723	498	-3.56250	-2.92028	-5.14275	-2.50958	5.94827	-1.81400	1.23163	-3.48031	2.44538	-1.06065	2.97171	-0.28807	-0.23194	-3.72417	-3.29521	-0.54679	0.74786	1.10699	0.46694	-1.78274	-1.56101	-0.55040	-0.89246	1.95939	-2.47009	1.06582	0.24060	1.23027	0.76714	0.19632	0.23442	0.07880	-0.44651	-1.55449	-0.22036	0.24620	0.79460	-0.44444	-0.21604	-0.22420	-0.57876	2.33767	-1.24071	0.25545	0.24487	1.10238	-0.56126	-0.70115	-0.18211	0.05025
STK38L_rep1		0.95238		21	D	B2	30	17	236	513	-6.01223	-4.49498	-4.00358	-2.51165	0.58909	-0.30050	2.60740	-0.21413	-0.32712	-0.99543	-2.20851	0.30233	3.45219	-2.48286	-0.82813	1.08991	0.41739	0.70658	-0.06614	0.86003	0.82852	0.42984	1.33074	-1.59372	1.05312	0.00543	-1.08856	0.94962	0.18378	1.21245	-0.68131	-0.17658	-0.63098	1.48427	0.21379	-1.03842	-0.01416	0.23144	0.16189	-0.11028	-0.21184	-0.07307	0.55259	0.42344	0.16890	-0.87052	-0.35821	0.89327	0.74594	-0.51171
MYL9_rep1		0.96774		62	D	B2	30	17	629	537	3.74186	0.76583	14.14076	-10.31275	-4.71856	-6.69358	9.48170	5.74670	-0.45894	3.55768	-1.29599	-0.43809	-1.61858	-1.19359	1.04026	5.73146	-3.09083	1.82669	-3.17772	-1.47358	3.44620	-0.26880	-0.87068	-5.99158	-1.55553	-5.06721	0.66226	-1.95497	-0.44526	1.21351	-0.51605	-1.83663	2.10885	-0.25986	-2.84981	0.03074	-1.35278	1.12877	2.10802	0.38827	1.22071	-0.24644	-1.52446	-0.76001	-0.60231	1.15650	1.42013	-0.58666	0.59571	0.22360
INPPL1_rep2	CTNNA1_rep2	0.56250	0.37500	32	D	B2	30	17	465	569	4.15316	-6.22915	-1.40820	-1.23420	1.32172	-5.95924	8.37784	-0.08745	-1.42544	1.50880	-0.65570	-3.96690	1.83452	-1.04745	0.48082	0.29347	3.92106	-2.34100	0.36571	-3.48486	-0.40160	-0.52968	-1.24740	0.77194	-1.97198	0.16311	0.04670	0.06280	-0.97059	0.00393	-2.48715	0.09492	-0.67335	-1.60859	-1.70456	0.50288	-1.95202	-0.53490	-0.87177	-2.28577	-0.83058	1.12253	1.45350	-0.54333	-0.00062	0.46311	0.32359	0.35596	-1.31186	-0.04992
PPM1F_rep2		0.97059		34	D	B2	30	17	722	606	4.45010	15.42043	-7.33800	-5.23459	-3.38008	-0.03922	1.31641	-2.63798	11.15901	0.28350	-2.72074	2.08095	-1.62720	0.80176	0.81194	0.03182	-4.97597	-1.48038	-0.95452	0.00776	-0.39445	-1.83230	2.40297	-1.37902	-0.17079	1.60860	1.92755	-1.99130	0.03158	-0.19690	1.08300	0.94362	0.73833	0.00336	-0.13725	-0.36732	0.91671	1.01848	-0.91905	3.07585	0.04813	-1.86301	1.44712	-1.23367	-0.15502	0.96740	0.42164	0.12510	-1.69597	1.14900
PPP1R18_rep1		0.89744		39	D	B2	30	17	840	585	-1.25496	6.19034	0.37161	2.39573	-3.42026	-5.34272	2.11029	0.23679	1.23394	0.06104	-1.09993	-1.84928	1.21082	-1.79382	1.83821	0.84522	1.78095	0.75264	-0.97286	1.72411	1.80968	-0.40078	1.41456	-0.04336	-2.37880	-2.06126	-1.36057	1.77456	-1.79089	0.31295	-0.02996	-1.67258	0.67653	0.56285	-0.16358	-0.42088	-0.74595	-0.19537	-0.57132	2.54956	-0.58201	-2.28567	0.57287	-0.85889	0.63030	-0.27745	0.66304	-1.67396	-1.99565	-0.46457
GNA12_rep2		0.72500		40	D	B2	30	17	300	603	-8.84964	-1.27687	-4.56520	-2.40070	-1.41605	0.53437	1.45123	-0.93617	2.00420	2.10038	3.92593	-0.56604	4.09952	0.66913	-1.67058	0.34968	0.15467	2.41851	-0.63953	-0.55260	-0.63813	0.68573	-0.93221	-1.25582	3.10947	-0.43475	-1.55768	-0.28507	-1.59921	-0.80500	-1.56096	-0.30866	-0.42841	1.63401	0.71881	1.20943	-1.40307	-1.05721	-1.35257	-1.14583	-0.67126	0.75232	0.47155	-0.62283	1.18276	-0.78212	-1.80610	0.74844	-0.96938	-0.63639
CONTROL_rep15		0.89474		19	D	B2	30	17	718	647	-1.63457	-1.79575	-1.76635	0.54728	-2.74303	2.27738	3.71621	-7.51901	1.76759	-1.72590	-6.04969	-0.75371	-0.80527	3.23124	0.24114	-0.11619	-2.39966	0.75836	1.51900	-1.28514	-1.45861	-1.35976	0.90607	1.18669	0.80361	1.51555	2.09567	0.37240	-2.05268	-1.07635	0.95721	-0.44343	-0.83214	-0.59138	-0.18646	0.56950	-1.31181	0.82407	0.11394	0.84818	-1.01296	-0.70644	0.13621	0.00605	1.51785	-0.66284	-0.21527	0.15827	-0.50529	-0.31723
MYH14_rep1	CNN2_rep1	0.53333	0.42222	45	D	B2	30	17	662	745	-8.26414	-5.84148	4.13025	0.41199	-1.94393	-3.13561	3.45281	-0.17301	0.68867	-2.02735	3.98456	1.17869	1.91001	-3.14789	0.56787	-2.02288	-1.96387	-0.85285	0.54282	-3.63327	0.77913	-0.50843	1.55208	-0.00709	0.68660	-1.91795	0.54985	1.56514	-2.18230	-0.36259	0.03388	0.48887	-0.27350	-0.57523	0.28376	0.45039	-0.50694	-0.02795	-0.75071	0.72021	0.04104	-0.77017	1.51899	0.49256	-0.53672	-1.14927	0.31796	1.45433	0.17537	0.34683
MYL6B_rep3		1.00000		37	D	B2	30	17	838	774	-11.50372	3.29373	-1.21275	-8.57790	-1.65807	7.33317	-1.27700	-2.58823	2.75562	-0.39743	2.93884	-2.19274	1.02567	-0.44292	1.06153	0.64623	0.33555	0.33462	-0.62347	-1.05416	1.11563	1.55284	-0.49133	1.86848	-2.58425	-2.03646	-0.39177	-0.54003	1.04353	0.77905	1.99228	-0.72945	-0.68307	-0.02045	-1.47717	-0.11461	-0.09622	-0.96040	1.08621	0.59916	-2.56899	-0.72794	-1.63433	1.48387	-0.33933	0.04422	0.63517	-0.11385	0.56310	0.67465
EPB41L2_rep3		0.89655		29	D	B2	30	17	320	834	-4.97424	-1.81058	-1.29698	0.00559	-0.05650	-0.63507	-2.39288	-1.13369	-5.17969	0.34420	0.42886	1.20598	-0.97157	-1.30409	0.22142	-2.87782	-0.97417	2.80143	0.88024	1.60511	0.36840	1.61270	0.66363	-1.58872	-0.15234	-1.01121	0.90835	1.31413	2.00326	0.65649	-0.57784	-0.13829	-0.17125	1.10060	-1.03803	0.22884	-0.36384	-0.92493	-0.41433	-0.93591	0.00804	-0.45339	1.01398	0.70441	0.15712	-0.69428	-1.13069	0.57754	0.64505	0.86078
MAEA_rep2		1.00000		43	D	B2	30	17	768	832	-1.99255	6.96785	3.56126	5.54899	-3.50754	0.36154	-3.60405	-1.73916	0.69831	-4.62337	3.19731	-2.71583	1.80264	-3.57648	2.93926	0.60629	-2.71872	1.45757	-1.80654	2.03371	0.80165	-1.34897	2.87991	-0.60826	-2.12743	-1.35493	1.46349	2.39391	-0.46283	-1.86908	0.02256	1.05079	-0.30826	-0.15856	-0.70742	1.23888	2.18858	-0.17900	1.02275	-1.26896	-1.64688	-0.56050	0.21138	0.18697	0.25739	-0.55641	-0.76625	-0.20953	0.08851	0.02782
WASF3_rep3		1.00000		9	D	B2	30	18	409	128	9.16036	-11.36401	0.82242	4.48592	0.59070	2.64161	2.08895	-6.87922	2.80554	-2.65394	-0.94272	0.05458	2.23355	1.31024	2.37711	1.91367	-0.98223	-4.64189	4.48229	0.90959	-1.20468	-2.27203	-0.48026	-0.93467	0.64449	2.23973	-1.03318	0.15844	1.74137	0.62637	-0.11554	-1.34572	-0.35837	-1.39336	0.19519	-0.27991	0.13334	0.69908	-1.60875	0.78161	-1.69922	-0.58176	0.87695	0.64436	-0.14952	-1.07401	0.58215	1.45437	-1.00465	0.00956
AQP1_rep2		0.73333		15	D	B2	30	18	315	122	18.09520	-5.42054	-10.26444	-4.13165	-1.51800	7.28795	0.39517	-0.94954	-2.76686	0.91770	-1.14623	0.22044	4.39540	-1.29586	2.52011	1.08203	0.94293	0.11950	0.57236	-0.83993	-0.60524	-2.32175	-1.21254	-1.01031	-2.75191	1.98370	0.08359	-0.45753	0.73781	-1.28608	-0.59839	1.17215	-1.50937	1.48046	-2.04855	-0.39497	0.04576	-0.57448	1.53659	0.82816	1.85970	-3.19184	2.36487	-0.25113	2.97710	1.81757	-0.10162	-1.25842	1.76658	1.02860
SRC_rep2		0.95238		21	D	B2	30	18	189	222	4.74185	-4.07143	-7.97325	-6.43532	-2.76063	-3.28862	1.46777	-6.44918	-1.18998	-2.07017	2.57715	3.19405	1.11652	-5.33898	-2.22038	1.32628	1.39547	1.32393	0.16397	0.75794	-0.85923	2.98973	1.39238	3.76981	1.08090	1.06929	-1.33305	-1.01087	-1.10642	0.03109	-0.71389	0.88180	-1.58179	-2.01840	-1.32241	1.33571	0.01711	-0.32018	-0.05533	0.59144	0.33170	0.14327	0.37913	-1.01822	0.32214	-0.53975	-1.86315	0.04280	-0.11740	0.84578
EPB41L2_rep1		1.00000		17	D	B2	30	18	366	258	-5.62298	1.75695	-2.89099	2.01762	6.69021	0.80922	0.98600	-2.04783	-0.19636	-0.45195	-3.07851	-2.55030	1.72769	-4.18133	0.99986	2.19879	2.65420	0.10635	-1.50687	0.11417	-0.20156	1.31372	-0.10765	-1.02725	-0.21511	1.12292	0.83264	-0.40527	-0.01230	-0.66109	0.80306	1.35642	0.32465	-0.45143	-0.69151	-0.95726	-0.19288	-0.02753	0.30474	0.01244	1.29263	-0.97246	0.51833	-0.31152	0.36015	-1.03529	0.45437	-0.68138	-1.21303	0.21594
EPB41L2_rep1		0.92308		13	D	B2	30	18	294	262	-7.75350	-2.62243	-2.94097	-0.93026	6.58317	0.60508	2.13096	-0.40680	-1.61714	-1.70143	-5.37304	-0.97667	2.87529	-3.35677	0.38804	2.94320	0.95717	2.03451	0.73807	-0.75283	0.57875	-0.58349	0.71104	0.28561	-0.91258	0.75143	0.69213	-0.40359	0.87103	0.02293	-0.71905	-0.18397	-0.42196	1.28221	-0.13316	0.81611	-1.17613	-0.01154	-0.46893	0.36071	-1.16957	-0.12805	-1.47240	0.49297	-1.07303	-0.12017	-0.17161	0.48497	0.61046	-0.66464
DIAPH1_rep2		0.92857		28	D	B2	30	18	691	272	0.53255	6.07046	-2.50986	1.84232	1.14259	-3.33806	-6.07553	-2.24454	5.59771	-0.61228	1.81378	-0.16996	2.63638	1.45033	-0.97069	-6.18238	3.44311	-1.73627	-3.15806	-4.20105	2.07818	-6.41170	-3.43660	-1.42007	-1.70189	-1.26418	-3.13188	-0.76302	-0.30226	-0.46912	-0.54804	0.47740	0.84816	0.31301	0.78694	0.59849	-0.05047	-0.45055	0.41479	-0.95111	0.57431	0.54403	-0.15089	2.66766	-0.05037	-0.23074	-0.05150	-2.11778	1.04021	-0.53652
DIAPH1_rep2		1.00000		29	D	B2	30	18	171	329	1.68072	0.84852	-3.27560	1.74792	-1.00206	-3.12088	-0.79550	-5.27093	0.55319	-2.23260	-4.03111	1.44129	5.42141	1.41661	2.63759	2.24577	2.63992	-1.06727	1.28729	0.86871	1.56029	1.31320	2.12201	-0.08319	-1.74848	-0.69714	-1.01879	0.78516	1.64423	-0.51488	-0.06270	-0.44141	-0.02041	-1.15982	-2.06396	-1.17019	-0.46647	1.10196	-0.37645	-0.69629	0.31536	1.14000	0.22364	0.75992	1.00856	-1.85524	-0.38218	1.06443	0.64983	-1.19312
RAB11A_rep3		0.68421		19	D	B2	30	18	867	426	17.90796	3.27438	-5.96617	9.48889	-0.67709	-0.52611	-3.76981	-4.61316	0.06029	-1.79272	-1.85881	-1.26354	0.46471	-3.23372	0.52441	-4.99205	-0.32550	4.24697	2.05556	-4.03349	2.48637	-0.68641	-3.52041	2.12823	0.44744	2.22347	-2.28812	-0.96823	0.48542	0.01214	1.32270	1.14972	-0.02158	-0.14279	1.88549	1.03617	1.11307	-1.44228	1.21937	-0.27569	0.75902	-0.03672	1.64689	1.00520	0.47995	-1.23048	1.18017	-0.33326	-1.41908	2.15455
PAK1_rep3		1.00000		9	D	B2	30	18	757	394	-4.33566	5.23078	-4.44483	-3.90361	0.86511	-1.43836	0.02995	-1.27845	2.16610	0.56644	1.36261	-0.63258	0.61325	-1.68668	-2.00560	2.53689	1.75904	3.82884	-2.14505	0.85137	1.44659	1.08281	-1.71715	1.32742	0.00024	-0.85376	-1.99590	0.28481	-0.39336	-1.12243	-0.10873	0.72561	-0.52984	-1.38414	0.96673	1.02314	0.66980	0.19438	0.05152	-0.32140	-1.17096	2.04358	-2.28108	-0.49630	0.48021	-0.50643	-0.52688	0.36128	-0.92843	1.21364
MYLK_rep3	MAP1B_rep3	0.59091	0.36364	44	D	B2	30	18	600	421	-6.90875	-4.18044	2.16274	-1.40800	-0.08793	1.95561	-1.91131	1.51683	-1.76989	-2.18422	-1.87020	0.96029	1.90152	-3.19839	1.12705	-1.64647	-1.49881	1.86386	1.19421	-0.63620	1.58825	-4.16619	-0.16349	-1.90975	0.08860	-1.03436	-0.52244	1.23456	-1.53958	-0.64155	0.40591	-0.81775	-0.65999	0.06059	0.36393	-1.32388	0.67424	0.70763	0.91133	-0.62003	-0.46464	0.46299	0.33765	-0.06745	2.72056	1.05783	-0.02787	-0.28087	-0.30500	0.04039
DIAPH1_rep2		0.88462		26	D	B2	30	18	197	416	-4.12730	-6.41646	-2.18987	2.49519	1.17432	0.91118	3.55813	-4.57520	-3.63563	-1.94221	-0.59501	0.20081	5.02208	-1.55212	0.92902	2.86945	-0.77995	1.43206	1.72896	-0.96357	1.02165	0.25674	2.46605	-0.40386	1.41299	0.49371	-0.31135	-0.64899	-0.09958	-1.30852	-1.36137	0.99175	-1.46936	0.65926	-1.09293	-0.37835	-0.94922	-0.61232	-0.63106	0.00481	-0.21163	0.29397	-0.04609	0.79020	1.60959	-0.66756	-0.89582	-0.51070	0.29934	0.28826
WIPF1_rep2		0.93548		31	D	B2	30	18	317	425	-1.19446	4.07390	-5.63059	-1.68925	-4.45412	-0.50003	-1.34237	-1.20365	1.03145	-0.19382	0.86381	0.55314	1.79913	-4.81601	-0.69509	1.10153	0.80450	2.39108	-1.09814	2.86002	-0.46526	1.36332	-2.06299	0.02415	-0.58180	-0.05111	-0.56005	-1.58314	-1.28633	-0.78538	0.75444	2.79164	-0.55798	0.55218	-0.15360	2.27207	0.94216	0.00724	1.64301	-0.80029	0.66136	0.09818	-0.06002	1.10662	0.71617	0.09555	-1.46148	0.55223	1.36838	-0.82698
FYN_rep3		0.80000		10	D	B2	30	18	382	487	0.92548	-2.78812	0.67902	5.33133	-0.09278	-4.58145	-1.67156	-0.57494	1.53753	-4.68823	-1.70069	-0.20269	5.30520	-0.22113	1.58363	-4.68268	2.87296	-0.91436	1.81200	0.06935	0.12244	-4.54786	-1.67219	-0.30180	0.97067	1.17728	1.55685	-0.41185	-2.27858	0.60485	1.17982	-1.49029	0.75946	-0.49839	-0.91840	-1.07439	0.46760	-0.48234	-0.48716	0.69243	0.67217	0.08176	0.09604	0.33223	0.16434	-0.42944	1.16919	-0.41162	-0.13624	0.49683
WIPF1_rep2		0.97561		41	D	B2	30	18	248	498	-2.58153	0.32686	0.57622	-5.74823	-3.12519	0.80176	-0.55557	-3.56679	-0.12904	-1.06716	-2.48314	-1.95739	2.16381	-0.28481	4.34778	2.40151	4.32144	-1.72322	0.28533	0.16619	2.08371	-1.09588	-0.25855	1.16907	0.65056	-1.09698	-0.27839	-2.39057	-0.49727	-1.76777	-0.72164	-1.06887	-0.97936	-2.96052	-0.35084	-1.18189	-0.20162	-1.30418	-0.33797	-1.08485	0.18697	1.45936	-0.45266	-1.66491	-1.01456	-0.78313	0.15760	-0.99869	-0.35893	0.78636
FYN_rep2		0.94444		36	D	B2	30	18	845	510	7.44469	-0.24646	-2.78876	-0.86978	-2.15347	-7.65551	2.33402	1.84691	0.60383	-0.50366	-3.60394	2.01771	3.19634	0.82033	0.21419	-1.28282	2.38114	-0.94176	0.30173	-0.91528	3.49709	-1.69785	1.05449	-1.47415	0.23255	-0.91374	-1.49656	0.35334	-2.09942	0.60408	-0.23532	2.19582	-1.33773	0.70516	-1.06582	-0.61733	0.54979	1.74759	-0.50468	-0.44691	0.64421	-0.61066	0.74985	2.51265	1.20773	2.50696	-0.44187	1.48180	-0.50398	-0.96564
KIF18A_rep1		0.92857		70	D	B2	30	18	578	559	22.62222	-7.06903	5.59115	-23.87136	0.84699	-2.37412	-0.74727	6.75647	0.42025	-7.73249	2.76151	-3.86427	2.41600	-2.49766	-2.86361	-0.32309	1.78595	-1.05501	-2.77724	-1.05752	-1.32282	-1.75676	0.46189	0.70848	-3.62051	-1.31140	0.60023	-1.60100	-2.63806	2.20926	-2.67355	-0.99691	-1.65004	-1.04473	-4.28586	0.12303	2.74817	0.42688	-0.02804	-0.68060	0.07492	1.80338	1.59878	-1.68487	-0.11248	3.00973	0.49926	-0.12879	0.69003	1.25774
RAB11A_rep3		0.96774		31	D	B2	30	18	367	578	-10.94221	-3.72225	-1.30912	-0.96395	4.99010	-1.38040	0.87659	-2.50571	2.97939	-2.43215	4.52692	-0.51649	1.88889	-4.12487	0.31709	1.91005	1.12564	-0.17832	-1.13719	0.13390	-1.60400	1.23086	1.47578	3.14402	-0.47901	0.19929	1.11920	0.35029	-0.80617	0.23839	-0.24435	0.13586	-0.29803	0.28063	-0.53668	-0.03064	-0.10599	-0.28235	-0.25019	-0.54929	-0.23527	-0.44500	0.86427	-0.29414	0.62125	-1.02379	-0.86227	-0.17760	-0.42025	-0.43251
RAB11A_rep3		0.97561		41	D	B2	30	18	302	645	-7.38116	-5.49961	0.35897	-3.61705	1.19589	1.33717	0.27129	-2.23305	0.04447	0.52492	-1.51513	0.73338	2.59824	-4.13810	0.81409	2.18435	2.83364	1.24174	0.85232	-0.70123	-2.81864	0.07239	-1.97489	1.55630	0.64805	-0.31897	-0.36345	0.81378	0.17090	-0.18990	-0.60427	0.36132	-0.28573	0.69130	-1.44889	0.47724	0.38712	-1.24209	1.72066	-0.21005	-0.22670	0.13556	0.45753	0.23625	0.41991	-0.20875	0.26681	-1.80745	0.11819	-0.70131
LIMK2_rep2	BRK1_rep1	0.34884	0.30233	43	D	B2	30	18	474	702	-1.54808	2.42038	-1.28752	-0.70615	-4.92094	-0.38910	-0.68218	1.26113	0.99698	3.00012	-0.92039	-1.76267	3.95972	0.93133	1.03421	2.17297	2.42032	1.04827	-1.10417	3.46226	-0.46880	-2.19876	-0.65992	0.65117	0.21491	-0.50676	-0.29893	-1.51596	-0.16998	0.48172	-0.78475	1.67062	0.62069	0.40159	1.63780	1.99230	0.46186	1.72924	-1.10896	2.58668	1.66304	-0.92910	0.69052	0.11637	-1.06732	-1.07640	-0.95517	-2.24532	-1.77089	-0.85834
KLHL4_rep3		0.95238		63	D	B2	30	18	251	707	2.97319	9.45225	-0.42105	-7.85283	-3.93471	-2.71731	-1.39256	0.69699	1.79114	2.89178	-5.06678	-2.60331	1.26362	-2.46122	0.76886	3.01444	5.63553	-1.27468	-1.33832	2.39269	0.21825	-1.38283	3.10676	-2.13712	1.19838	-2.32750	-2.54358	-0.21528	0.24789	0.93339	1.59158	-1.08205	2.35374	-0.00906	-2.84466	0.26178	1.26995	0.62097	-1.27398	-0.01441	-1.42937	-2.52451	-0.24738	-2.94229	0.41758	0.03120	0.05624	-0.09252	-1.93333	1.81906
EZR_rep1	FGD1_rep3	0.63889	0.33333	36	D	B2	30	18	866	684	-6.96199	4.53020	-3.99034	-7.61591	1.34504	9.66221	-4.96624	-2.91199	-0.42664	-3.43444	2.41391	-0.01659	0.21961	-1.54964	-5.16258	0.50589	0.66863	2.79955	0.38729	0.51405	2.91735	-0.35137	-0.32702	1.11224	-0.45861	-1.31209	-1.70591	-1.83962	-0.80913	-1.67167	1.43455	0.48162	-0.79505	0.40556	-0.31332	0.37421	1.11956	-1.47524	-0.14677	1.19818	0.17821	0.77379	1.12514	0.46769	-1.20862	-0.29471	2.39203	-0.26062	-1.10474	2.47083
MYLK_rep3	MAP1B_rep3	0.51351	0.40541	37	D	B2	30	18	568	721	-7.08336	2.34329	-1.84144	2.77557	2.28561	-1.74677	-1.59284	1.70598	-0.10465	-1.61142	-5.48336	0.39831	1.63957	2.09973	2.40763	-2.09238	3.01647	1.34464	0.12383	0.51457	2.04110	-2.69563	-3.03983	-0.31108	-0.06898	0.25974	0.21006	-1.30095	-1.22799	-1.85684	0.05182	0.60101	1.11826	0.64240	-0.31481	0.77483	-1.35925	-0.51539	-1.89101	-2.02666	-1.64556	1.21756	0.65887	0.50926	-0.38689	0.29216	0.60375	-1.47744	0.40324	1.08387
FGD1_rep1		0.90000		10	D	B2	30	19	185	88	-7.40680	6.36098	-5.17357	-2.14519	-0.19687	-0.04913	-5.44748	-3.54105	0.23502	-0.32547	0.18396	1.30801	-0.31454	3.31840	1.56168	1.78842	2.68149	-0.96175	-0.31120	0.83431	2.45944	-0.12345	1.48775	-0.87801	1.17189	-1.64202	0.48858	1.27756	0.57895	-1.03598	-1.39885	-1.37358	-0.14675	-0.62820	3.76073	1.03791	0.29616	-0.56173	0.21307	1.65907	1.33054	-1.35975	0.67813	0.51398	0.73493	-1.53202	-0.20659	-2.44503	0.98061	1.85251
VASH1_rep2	PTPRM_rep1	0.63492	0.31746	63	D	B2	30	19	398	277	-0.05204	4.04457	20.35149	1.25183	-11.17767	12.75372	12.96448	-0.19162	4.50033	-6.04921	1.97321	7.13309	-9.86408	8.42944	-1.26319	-5.56462	0.53573	-1.21567	-0.46694	-3.29837	-2.07344	-1.77069	4.36057	-1.15529	0.89888	-3.27848	-0.31337	-1.66637	-0.32002	-0.49949	1.79967	-3.32356	-1.41736	1.73124	0.43391	2.65474	-0.54989	-2.05267	-0.85797	-0.10959	-1.64509	-2.92595	-1.47988	-0.36970	1.91142	1.56068	-0.01080	1.56823	4.64665	1.32646
DCTN1_rep2		0.96296		27	D	B2	30	19	173	340	-12.54655	-4.35416	3.36303	0.15061	4.27862	0.33765	1.42333	0.54811	0.26744	2.32841	-0.33266	-0.74377	1.04436	-2.11377	3.87933	-0.19677	0.93174	-1.71531	1.03287	-3.39119	-2.42632	0.05815	1.33214	-0.17921	-0.00744	-0.37117	0.41293	-0.17264	-0.48566	0.79578	0.96085	-0.99174	0.71856	-0.19955	0.88593	0.12606	0.18240	-2.12184	0.45410	1.07311	-0.65113	-0.03091	-0.02394	0.24707	0.20732	0.24830	0.46937	1.40427	0.38264	-0.01886
VASH1_rep2	PTPRM_rep1	0.62245	0.32653	98	D	B2	30	19	359	320	0.24945	1.51648	17.31780	-2.97031	-16.49702	1.03312	3.71189	-0.36667	4.39116	-1.98954	-4.11216	1.29774	-6.87686	2.88325	1.13415	-2.24503	-9.89950	0.61452	-2.96983	-2.48022	-2.03871	-2.79266	2.41462	-2.03743	3.15994	-3.80874	0.84748	-3.45110	-0.55284	-1.51640	3.16040	-1.95184	-0.06022	2.20282	-2.70748	-0.75668	1.23093	0.27142	1.72467	0.12848	1.90810	0.94810	-1.84106	1.45689	2.20891	0.94333	0.55833	-0.05305	-2.39909	-0.43037
FGD4_rep1		0.96429		28	D	B2	30	19	463	372	-4.98354	3.48973	-0.81792	-3.02327	-0.70054	0.53841	-1.61655	-5.19747	1.43071	2.91762	2.88222	-2.44208	-1.52743	0.52677	3.11973	-0.88632	0.26833	-0.70668	-1.27733	2.91372	3.11083	0.13895	3.38435	-0.88104	0.70115	0.50251	2.04552	-0.35746	-0.92536	1.21933	0.35503	-0.82623	-1.20212	0.55462	-0.32597	0.78622	1.50279	-1.56230	-0.00535	1.44091	0.03264	0.48567	1.07044	-1.31604	0.09344	-0.68577	-1.38549	-1.64653	0.34131	0.83113
SPECC1L_rep3		1.00000		11	D	B2	30	19	495	452	31.11094	-18.74122	-3.13027	-7.91772	1.34785	2.85596	-3.86316	-3.08532	-0.00070	1.85709	-0.93766	1.69549	3.71504	-0.46820	1.17633	-0.06043	-0.89812	-0.22144	4.37824	-1.87614	-1.01862	2.75085	-0.80771	-0.53365	2.97862	3.28167	-1.47832	0.39473	1.14219	-0.30873	-0.04172	0.17524	-0.51130	-0.39923	-0.12636	0.74119	1.43564	0.48822	-2.18475	0.11092	-0.56991	-0.98591	-1.56598	0.63862	-0.36387	-2.26532	-0.34526	0.46608	-0.79386	-2.28078
GAS2L1_rep3		0.94118		17	D	B2	30	19	633	460	7.67318	7.18782	-1.07730	4.22492	6.25643	-3.21881	-0.64972	-3.87507	-2.28777	0.60254	-1.04171	-0.47075	1.92065	-0.87565	1.28377	1.47349	-0.16108	-2.33648	-0.86987	-0.25699	2.82452	0.59764	0.18805	-2.32091	4.23115	1.71841	2.34714	-0.31302	-0.11807	-1.08313	-0.83483	-0.15445	0.24282	-0.95635	-0.75642	-0.63489	-0.97537	-1.14112	0.70100	-0.06894	0.48231	-0.65993	-0.63564	0.22442	1.34151	0.04890	0.07384	-0.17114	-0.21009	-0.10689
SPECC1L_rep3		0.92857		14	D	B2	30	19	537	470	22.27126	-14.71175	-1.67994	-3.63389	0.53607	3.77318	1.21138	-8.24141	2.43313	5.10179	3.63416	-1.75754	-2.15102	-2.08834	3.02186	1.00902	-1.44228	-0.46376	0.21751	1.07225	-2.25621	2.94459	-1.44126	-1.04222	-0.97500	3.51607	-1.49247	0.18686	1.54674	-0.60022	0.99143	-0.24367	0.16209	-0.57395	-0.24700	-0.55635	0.63592	-0.45920	0.30834	1.01218	0.00643	0.58088	-0.44900	1.86380	-0.02868	1.67352	0.43189	1.59282	0.27324	0.49988
FGD4_rep1		0.96552		29	D	B2	30	19	383	527	1.33020	10.75595	-7.26535	-5.33206	2.39678	0.99823	-5.42169	-5.35633	1.31885	-0.80797	-0.90012	1.26639	0.57583	1.62291	-3.14554	4.76081	-0.19197	-0.66770	1.82815	-2.39479	2.30784	-0.17273	0.53097	-2.70183	2.36084	-1.75589	-0.16947	2.53529	1.48120	-1.32163	-1.10605	-1.57901	-0.71462	-0.51826	-0.45116	1.42703	0.52097	-0.58406	0.11717	0.66778	-0.82038	0.46901	-1.04696	0.38474	-1.31621	-0.47166	0.88317	-0.61847	0.58197	-0.95072
GAS2L1_rep3		0.92857		84	D	B2	30	19	598	560	-14.14736	6.32567	-2.28418	-11.67637	2.57891	-1.16710	-1.10683	0.63569	6.10410	-2.89623	5.09223	-0.60751	-3.13607	-0.42588	-0.82832	0.82508	-0.83225	1.29073	0.83827	0.32463	3.21665	1.55835	0.70358	-2.03727	1.60159	-2.78790	2.52858	-0.70588	-0.29855	0.04315	-0.00106	-1.15879	0.75653	2.04381	1.21535	-1.29988	1.27980	-0.42576	-0.93945	-0.89223	-0.04453	0.20387	1.99996	1.96965	-1.40196	-1.62657	0.60745	-0.28108	0.79219	-0.11130
MYL9_rep2	MYLK_rep2	0.48485	0.39394	33	D	B2	30	19	890	603	0.81269	-4.50664	-0.93038	1.59461	-0.00381	-5.24134	6.46200	2.35454	-4.47596	3.60733	3.66470	-2.99074	-0.96841	0.41579	0.68787	-1.09146	-1.06434	-3.86481	-1.34066	1.57073	0.46986	0.94848	0.62828	-1.88334	-1.60205	0.05954	-1.39857	-0.41522	-1.46472	2.11416	-1.77772	-0.12158	-0.84010	-1.28777	-0.18922	-0.26882	-1.71929	-1.58915	-0.36913	-0.13592	-1.71963	0.47385	-0.25901	-1.15465	1.04478	-0.23930	0.50287	-0.02712	-0.92128	-1.05776
DCTN1_rep2		0.97436		39	D	B2	30	19	282	599	-13.94317	-1.18878	-0.98042	-2.58355	2.32542	2.08969	0.05893	1.58945	0.72829	-3.34949	0.62886	-1.44960	2.46408	0.96811	0.52486	-3.51086	-1.11186	-0.46675	0.65538	-1.33113	1.17231	-0.04010	-1.56703	-0.52401	1.28084	-1.84641	0.28148	1.02043	-0.99816	-0.79864	0.60055	-1.47579	0.19203	0.84031	1.03994	0.23503	0.60167	-0.13550	0.50494	0.70108	0.22626	-1.68695	1.12723	-0.28071	2.43022	0.09955	0.53063	0.90566	-0.61855	0.14831
ARHGAP44_rep1		0.97368		38	D	B2	30	19	794	800	-6.95490	10.28551	-9.54103	-3.54849	6.97153	0.04024	-8.26454	2.58192	6.84736	0.25274	4.21611	0.17232	-2.66883	1.01241	-2.05585	2.00744	-1.68830	-0.20229	1.54909	0.14825	1.11681	-1.30273	2.13443	-2.74796	-0.68509	-0.03064	-1.96027	-1.27211	-1.19454	-0.21920	1.59024	0.07626	0.75304	0.71561	-0.20123	-0.37841	0.68120	-0.55522	2.26815	-0.22565	-1.10314	-0.33368	0.92457	-0.17387	0.15139	0.59916	-1.15278	1.12404	0.29560	-0.62470
FER_rep2		0.80952		21	D	B2	30	20	450	143	-9.40460	3.38222	-7.58387	-7.55797	-2.52552	3.55180	-3.72353	4.09489	2.03063	4.33362	3.98422	-3.68855	-0.72875	1.39847	-2.08898	-2.49283	-2.77928	2.96949	1.17013	0.83591	1.01708	-0.55395	4.66027	0.89471	1.76551	-1.00656	-1.17205	-1.28561	-2.00110	-1.14828	0.02522	-0.24197	-0.24085	0.75874	0.09570	0.20971	-1.39878	1.21462	-0.29065	0.03751	-0.80172	1.01555	-0.25475	1.23036	1.22730	0.34889	-3.98555	0.96489	0.54678	-1.25762
SORBS1_rep1		1.00000		42	D	B2	30	20	702	383	-6.70886	1.63834	-2.62401	6.31219	8.73523	-3.09105	-1.81998	0.99640	-2.66774	2.53756	-1.67302	-1.03824	-5.36863	-1.39662	2.57628	-3.15305	1.43750	-0.96375	0.35863	0.50882	1.57691	-0.93720	-1.01494	-0.46188	-1.00797	0.57159	1.32934	0.92965	1.15135	0.41859	0.20681	-0.74638	0.55217	-0.80425	0.91140	0.98837	0.35332	-1.38095	-0.31746	0.59818	-0.57478	0.59660	0.67860	-1.12227	0.38230	-0.25029	0.24882	-0.64139	-0.79726	0.68348
AMPH_rep1	DPYSL3_rep2	0.66667	0.30769	39	D	B2	30	20	257	441	-2.50311	-6.59852	2.14248	-0.99914	0.09579	-2.38207	1.44411	0.27730	-3.41983	1.09800	-2.00307	1.43365	0.72181	-2.68636	-2.71456	0.43119	-0.56842	-4.08486	-0.08909	1.43615	-2.19644	2.64136	0.30494	0.24325	0.11789	0.22177	1.65807	0.01475	0.05857	1.17245	-0.63795	1.34795	0.17573	-0.77162	-0.73619	-0.27693	-0.34671	0.84290	-0.57461	-0.10455	0.49271	0.94430	0.30152	0.21594	0.09164	-0.49356	0.29143	0.30024	-0.80428	-0.61829
AMPH_rep1	DPYSL3_rep2	0.54545	0.40909	22	D	B2	30	20	278	501	5.87527	-4.00883	-2.00206	6.30275	-5.51059	-0.23189	4.77309	0.27214	-1.81956	1.29382	-0.26130	-2.36115	0.35307	-1.44610	-0.40303	-0.30460	-0.49122	-3.45324	-2.26560	3.18830	-0.66683	2.37479	-2.62626	1.00605	-0.35122	2.23464	0.85310	-0.27350	-0.13744	0.76549	-1.91172	0.39500	0.67233	-0.03212	0.51090	-0.14043	-1.74838	-0.98855	-2.11617	-1.11968	-0.58669	0.87287	-0.28451	0.29576	-1.26954	-1.04220	1.46365	0.03499	-1.34773	-0.75396
ARHGAP31_rep2		0.97561		41	D	B2	30	20	557	663	-5.85996	-3.19445	5.81796	0.40056	1.52155	-2.04516	-2.27941	1.35366	-2.40169	-0.80947	-2.30173	-0.24791	-0.76695	2.07542	2.83372	-3.54291	2.32725	-1.61257	-0.71992	-0.19193	0.63000	-3.12722	-2.42014	-1.71683	1.33607	-0.70665	-1.16325	-0.62432	0.08654	1.60866	0.14087	-2.18084	0.97001	0.21710	1.44649	-0.26476	-0.59972	0.05320	-0.24893	-0.57406	1.48795	-0.21054	-0.64477	0.00335	0.59181	0.30913	0.02940	-0.37710	-1.72926	-0.57169
FER_rep3		0.93750		16	D	B2	30	20	674	682	31.80518	-22.29867	-4.50267	-6.46230	0.59218	2.32434	-4.12794	10.81683	1.85674	-1.56834	2.69532	-0.69319	2.48995	3.14988	3.27193	-2.32186	-0.75635	-0.15261	-6.41340	1.81851	5.80361	-0.54683	3.67342	0.37246	-1.02951	3.71211	-2.00069	1.15823	1.07291	0.34986	0.16030	-1.30503	0.08013	-0.89930	-0.80121	-0.51856	2.78850	1.53505	-1.18118	-0.02314	1.31362	0.10424	0.14028	0.58362	-1.12744	0.51881	0.49409	-0.57889	-0.40442	-0.72518
PHACTR4_rep3		0.97222		36	D	B2	30	20	569	813	-1.34612	3.27246	2.38192	-4.31713	1.85824	-3.60519	-3.74439	0.01353	0.66868	-5.24933	0.59590	1.94217	0.33949	-1.04823	-5.43941	2.75411	-0.36239	-0.03855	-0.48981	0.43181	0.40400	0.63604	1.28256	-0.58311	0.24258	-0.38734	1.57484	-1.40418	-2.32716	0.20872	-0.63110	0.77075	0.38699	0.23666	-0.26663	-0.97933	0.22873	1.07227	-0.51844	1.23595	1.40966	0.90215	0.64656	1.16762	-0.98794	-0.29356	0.35666	-0.80612	-0.10428	-0.83549
FAM89B_rep2		0.91892		37	D	B2	30	20	811	839	-1.64848	-0.17046	15.85855	6.82216	-1.94879	-7.60868	5.05033	3.75021	-2.88638	-2.60505	-1.16029	-5.38384	-2.35597	-1.81067	-2.73415	0.96044	-0.67058	1.13221	-0.22807	-1.54536	-2.95937	5.17383	-1.83146	-0.20897	-0.27105	-1.62605	1.48701	1.36838	-2.17429	2.77659	0.52081	0.58183	2.56719	0.46311	1.65587	0.12544	1.74503	0.35529	0.34846	0.28605	-1.46742	-0.68631	1.50727	0.94985	-0.63622	-0.39307	0.48917	0.42474	1.91915	-0.69253
SORBS1_rep1	EPB41L1_rep1	0.53333	0.46667	15	D	B2	30	20	637	878	33.43832	-18.57462	19.11953	-3.79542	-2.56807	-0.16331	1.20499	1.68898	14.22684	-0.32304	-2.99680	-2.98098	-6.29417	2.50943	0.71815	0.84675	0.68458	1.94419	1.74224	1.33595	0.61671	-1.29380	2.57429	1.42826	-0.47078	2.25876	-1.53032	-0.14060	0.62677	-0.20891	-3.57497	0.03767	1.12784	-1.82773	-0.38235	1.35469	0.95884	3.22976	-1.13447	-0.96462	2.67561	-1.41576	-1.89017	-1.09758	-0.71171	0.40281	-0.45393	-1.08812	1.15227	-1.42153
RASA1_rep2		0.97500		40	D	B2	30	21	566	191	-0.36726	1.52104	-1.67779	-0.90206	-3.06361	-2.84189	-4.93993	2.39528	1.34250	2.26070	0.25967	5.17267	-0.26137	-1.30943	-7.25893	-0.76721	-1.03982	0.02625	-1.81738	2.06456	-0.36336	-1.99960	-1.00535	-1.85288	2.53472	0.52557	-1.18744	-0.83454	-2.54998	0.63238	0.59813	1.15478	-0.18322	-0.33851	1.39123	0.53845	-1.13240	1.18580	2.22015	-2.83470	0.47811	-0.10830	-0.71835	0.17386	1.25427	0.46311	-0.77910	0.68265	0.13619	-0.86760
RASA1_rep2		0.97619		42	D	B2	30	21	701	194	5.45532	8.86002	-6.14342	7.58007	-8.86323	3.12856	0.98689	6.93239	-3.28487	2.98249	0.89506	-4.94999	-0.16303	-5.28838	0.20322	0.46342	-3.38702	-1.07420	2.23128	2.36919	-1.54982	-4.10164	-2.10911	3.07288	0.37914	1.31899	2.47677	0.91553	-1.75409	0.39943	0.63490	-0.54763	0.70758	2.25291	0.28521	0.09539	0.86963	-1.05119	1.52575	-4.15189	-2.58588	-1.98190	0.17106	-0.03961	0.62089	-0.82072	0.05353	0.73942	0.08293	2.24234
SNX1_rep3		0.75000		8	D	B2	30	21	228	332	4.40188	9.50237	1.25471	-1.32877	-5.52036	2.50120	-4.35454	-0.31724	-1.18770	-3.21832	-1.24124	-3.38489	5.26754	-0.25714	-2.01216	0.81486	-3.09078	-0.31784	-0.09540	3.16587	-2.01147	0.02827	1.83101	-2.68170	-1.50628	-0.72494	-3.55070	-2.36880	-0.66502	0.63447	2.09074	-1.13553	-0.55823	0.64762	1.19973	-0.10006	0.60047	0.97584	0.50924	0.47470	1.05169	-1.66237	-1.42457	1.32973	-0.11552	1.00843	-1.05804	1.54556	0.73246	-0.22393
EVL_rep1		0.88889		18	D	B2	30	21	874	281	-10.67159	-5.21543	-5.83724	3.93178	9.76202	0.53820	-0.59272	5.33046	-1.07225	-1.06938	1.06189	-1.04340	-0.87209	0.94605	-2.89267	2.46479	-1.85035	1.93076	0.60356	0.39764	-0.64554	-1.08713	0.10728	0.57960	0.43032	0.86399	-0.95847	0.47934	0.47950	-0.89475	-0.01573	1.34685	0.17686	0.75986	0.27773	-0.42175	-0.71810	0.07628	0.57698	-0.01206	-0.64341	0.91209	0.37250	-0.68391	0.29448	1.23256	-0.32279	-0.47209	0.16361	-0.04031
MYH10_rep2		1.00000		27	D	B2	30	21	169	315	-5.18377	-6.77016	-1.60998	4.48748	3.33772	-4.07500	3.19207	-0.76944	-0.70786	-2.34800	-0.98276	-0.00242	2.31752	0.20901	0.86994	-0.59185	1.24718	-3.87707	1.63785	-0.25899	-0.57380	-2.91502	-1.52716	0.37350	2.57018	0.51100	-1.37434	-0.53854	-0.49833	1.34580	-0.41949	0.14831	0.22044	0.29263	-0.01334	0.31464	-0.25130	-0.77082	-0.08157	0.84528	0.22618	0.31641	-0.20030	0.05708	0.16340	-2.17078	1.17401	-0.44065	-0.15789	0.39824
TAGLN_rep3		0.98649		74	D	B2	30	21	577	333	-3.05407	2.46352	-0.14679	-9.79890	-2.52859	3.64585	-1.73248	-0.82273	-0.37008	-3.09059	2.75731	-3.45338	2.53721	6.71155	-4.67424	-0.18746	0.29097	-2.99138	0.90671	0.84209	1.39137	-2.38088	-3.71362	0.98075	1.44026	-1.61263	1.79641	-2.52690	-0.38354	0.77176	-0.33270	0.28173	-2.15691	0.46538	-1.27710	-0.34258	1.71346	0.23727	0.79774	-1.96661	-0.64220	0.32761	0.35596	0.86154	1.11098	1.04545	2.37060	0.95786	-0.19708	0.23771
RHOC_rep3		0.85714		14	D	B2	30	21	116	390	-8.34181	-0.93113	-1.46502	4.14515	-1.93473	-4.66400	3.67724	4.97773	0.59434	5.40283	0.48154	-0.62944	1.71833	1.07649	0.11751	-0.14663	3.17141	-0.62740	-0.94346	0.04334	-2.62536	1.70080	-1.30027	0.69111	3.56078	-1.25800	0.41839	-0.19418	-0.54712	1.21319	2.06141	2.78253	1.58453	-2.08823	-0.45346	0.47528	1.19164	-1.84779	0.65222	0.05778	0.60650	-0.20966	-0.75027	0.09544	-0.96455	-0.23697	-1.65297	-0.17989	1.13282	-1.28188
DAPK3_rep1	DBNL_rep1	0.47887	0.32394	71	D	B2	30	21	221	740	-10.88461	5.64500	0.46068	-2.95755	-1.42417	-1.42398	-3.02852	5.93861	0.87292	-1.74148	2.49125	-2.41524	-0.56180	1.97274	2.40233	2.17523	-0.69730	-0.05714	-0.71627	4.32763	-1.92177	1.69781	1.87555	1.07569	-0.66317	-1.24515	0.89326	-1.47062	-2.20808	-0.98611	0.81637	0.99302	1.36186	1.93225	0.28903	0.36539	2.02370	0.52303	-1.51055	-0.28083	-0.71412	1.74627	-1.43960	0.25266	0.10753	-0.50927	-1.88405	0.11332	-0.35269	-1.43292
PDLIM1_rep1		0.81818		11	D	B2	30	21	259	898	28.87229	-9.99958	-2.88580	-4.13742	3.31147	-4.06084	-2.63520	1.13568	-6.23257	-1.53212	2.60938	-3.68774	-0.49487	0.46161	-0.11008	1.59333	3.90586	-2.30305	0.97136	3.95026	-3.65901	0.73584	-4.48045	1.40233	-1.19298	3.32275	-0.65342	0.26540	-0.51149	0.03069	-1.50289	0.69107	-0.35923	-0.84444	-1.90887	0.68390	-0.97773	1.23351	0.54169	0.58540	1.81690	-1.44877	-0.29087	-0.37015	-0.32691	-1.91593	-0.69397	-1.76349	-0.37781	-0.95736
MAEA_rep3		0.97436		39	D	B2	30	22	257	172	-2.09796	5.32731	-2.63842	-6.40940	1.81408	5.07349	-11.33618	-4.45058	-0.71054	-0.54906	-0.01438	-0.06003	-0.58436	0.30943	-5.61696	0.45035	-0.01303	1.61592	0.32545	2.47692	0.23795	-0.00846	2.16216	-1.07964	-0.95919	0.49696	-0.68798	-2.97037	-0.35429	-1.29883	0.61789	0.66571	0.02103	0.51976	-0.84312	1.00495	-0.29245	-0.47822	1.49184	-1.06953	0.47585	0.59856	0.32953	0.43217	0.43563	0.35409	1.46553	-0.96952	0.11915	0.40405
LASP1_rep2		0.92157		51	D	B2	30	22	729	215	-9.57348	-1.40528	-0.12832	-3.48844	-1.16405	-2.49880	2.66317	1.73562	0.98409	4.11988	2.33955	-1.38040	-0.17341	-1.69948	-0.67240	-2.13089	2.37442	1.36288	-1.40827	-0.97032	-2.00939	1.23341	0.54668	-1.84633	2.84738	-1.78540	1.62236	-1.13589	-0.23346	0.05488	-1.32984	-2.23194	1.35666	-0.42571	1.85151	-0.35828	1.18404	-3.06754	-0.56689	0.50106	0.10230	1.50195	1.12187	1.49893	-0.27722	0.62639	-0.06698	-1.88467	-0.07372	0.44684
MYL6B_rep3	SPIRE1_rep2	0.47059	0.41176	17	D	B2	30	22	594	375	20.19695	-0.22244	-15.02958	4.58528	-4.90325	-2.50615	1.51691	-2.24714	-4.99042	7.23436	2.02290	-4.02412	-0.70343	2.35418	1.99546	-0.38072	2.72043	3.36417	-0.88655	1.60883	-0.34810	4.25248	-0.24098	0.23273	-0.30495	2.72482	-2.70582	-0.21725	-0.58970	-1.53193	-0.03306	-0.44726	-0.32758	-1.83183	1.13234	0.64657	0.79909	-2.39066	2.57650	-2.26434	-1.62056	1.73006	1.17054	-0.29327	-0.37948	-1.23551	-0.13101	1.16275	-0.92337	1.40836
EVL_rep1		0.92857		28	D	B2	30	22	285	393	-11.59616	2.16256	-0.38607	-7.79604	4.06861	2.39973	-3.63322	-1.48275	1.93766	-0.29566	4.30001	-2.54226	-1.00343	3.73011	0.09601	1.73691	0.61748	-1.74071	1.17218	0.95229	0.67393	0.00423	0.08227	-0.51894	-1.13128	-0.71390	-0.94037	-1.44697	0.39102	0.15262	0.44461	0.68757	-0.24105	-0.47825	-0.64206	-0.69492	-0.80650	0.39891	0.36853	-0.82038	-1.27242	1.65023	1.21638	0.64686	-0.08178	1.40464	0.51335	-0.26682	0.84817	0.32848
MESDC1_rep2		0.93750		32	D	B2	30	22	665	390	-6.69768	-3.21958	-6.60386	1.46145	5.20610	1.13577	-1.96161	1.12714	1.51095	1.56794	-1.66739	2.69826	2.10153	-5.45181	-8.01434	-3.37328	-1.77950	2.92324	0.41343	-1.74834	-1.05196	-1.30226	1.32749	-1.98323	-0.14331	-0.50677	-0.98087	0.85236	0.09389	-1.56179	0.11959	0.19948	-0.01522	0.06695	-0.78345	0.55017	0.34114	-0.18941	-1.55040	1.70886	0.32935	1.28449	2.19804	1.15823	-0.88633	-1.01165	1.31856	-0.63305	-0.84245	0.43540
CTTNBP2NL_rep2		0.81818		11	D	B2	30	22	915	412	-6.69441	-5.22153	-3.16170	2.64553	0.64483	0.25039	1.48113	-3.96175	3.97845	1.79004	4.24432	-1.48275	3.13861	-1.98703	-1.30713	-1.88261	-0.50538	-0.24404	-0.99914	-0.40016	-3.79018	1.84660	1.80515	-2.17159	0.41573	0.94821	-0.18090	0.63921	0.91878	-0.52368	-0.63698	-0.54785	0.50024	-1.16375	-0.26699	0.34654	-0.54749	-0.78349	0.03196	0.03701	-1.83200	0.30964	0.60333	0.20605	0.74503	-0.81498	-0.06701	2.03980	-0.89610	0.64941
CORO1C_rep1		0.75676		37	D	B2	30	22	587	516	50.96854	27.59522	6.81230	-6.40547	14.93600	-11.28180	3.14622	-0.93005	-3.60887	3.53229	3.03417	-8.30931	4.86411	5.77169	2.87861	-1.42323	0.25090	2.27960	-0.04343	0.74169	-4.50622	-1.53990	-0.17466	-1.23465	4.03120	-0.43716	-4.70934	-0.67417	-1.29365	1.55535	-1.74503	2.39046	-1.38798	-0.07683	0.08019	-0.72961	0.32818	2.29105	2.63161	0.45059	0.53882	0.69466	0.61887	2.51491	0.43701	-0.02413	-0.06091	0.72292	2.20910	-0.63909
LURAP1_rep2		0.88095		42	D	B2	30	22	154	520	-8.00068	-6.42085	2.03905	4.91554	-2.87903	-4.54353	-1.71090	2.21944	-1.97655	2.90119	1.27464	2.90260	0.05514	-0.90609	0.89164	-1.10776	0.42572	0.24912	1.86309	2.37688	-1.94205	-2.25213	3.91389	-2.14245	0.13324	-0.01650	1.29896	-0.04177	-2.05643	0.09009	-0.43765	-0.14622	1.42328	-1.36884	0.70707	-0.14244	-0.83069	-0.34693	-0.77122	0.81642	-0.87435	1.69244	0.05077	1.90222	0.57569	-1.12395	-0.23621	-0.14326	0.61064	0.83832
TMSB10_rep3		0.78125		32	D	B2	30	22	695	693	-1.30872	-3.53171	-2.41334	4.07416	-2.52163	-3.82227	1.75551	-3.55115	-0.99485	2.40989	2.23508	-0.59085	1.81623	1.26757	-0.09979	-1.95569	0.56201	-0.39183	0.06598	0.21651	-0.85802	2.02238	0.82430	-0.20130	0.04870	-0.03615	-1.81083	0.63760	0.13500	1.81050	-0.32974	-0.38849	-0.39949	-0.12657	0.21788	0.56599	-0.78067	-1.48402	1.01346	0.89164	0.30552	-1.78578	1.27129	0.65623	0.09855	-1.97408	-1.84361	-0.24652	1.16858	-1.19721
MISP_rep2	PKN2_rep1	0.59375	0.37500	32	D	B2	30	22	775	725	0.79120	2.09332	0.92930	8.56191	-0.71680	-7.62494	-1.85663	-5.44096	2.03346	-3.21138	2.74695	0.75508	-0.22468	-0.57714	-1.72938	-1.71133	0.38822	1.02120	-2.35693	4.40364	0.62793	0.44199	-0.44038	-0.73768	-0.62302	1.60854	1.82113	0.09561	-0.89896	1.34665	0.51234	0.91974	1.73157	0.54204	-1.32811	-1.11668	-0.51694	-0.78767	-0.48533	0.55427	0.74079	-0.80819	-0.35881	-0.16433	1.64706	-0.39221	-1.29359	-0.50295	-0.12008	0.22826
PPP1R18_rep3	TGFBR1_rep2	0.63636	0.36364	33	D	B2	30	22	489	728	-0.09252	-2.60966	10.73779	5.51525	-0.26503	2.56361	-8.49700	-3.46334	-3.80928	-0.16798	-0.99420	-1.08165	0.63594	0.24932	-2.75153	-2.30930	-0.89053	-0.47122	-0.87719	0.87685	-0.33129	-1.37413	-0.02640	0.65860	-2.34069	0.02611	-0.02540	1.95751	-0.43953	-0.16552	-0.83303	-0.71399	2.19019	-1.01359	2.08233	-0.60258	0.68439	0.08822	-1.29103	0.25993	0.11301	0.54426	0.25336	-0.20497	2.03847	-0.08061	-0.99631	-0.71893	1.05040	-0.82616
TMSB10_rep3		0.85185		27	D	B2	30	22	807	789	-4.99987	-6.53329	-2.08502	3.60084	-0.61648	-2.51966	4.72054	-1.07346	-1.47391	2.46657	0.68640	0.08532	3.25211	-1.88094	0.34848	0.23199	-1.14987	0.88855	0.83666	-0.29007	-1.55065	0.62040	2.74748	-1.53523	0.15636	-0.04979	-0.45802	1.29425	-0.95975	0.17066	-0.53681	-0.33478	0.18697	-1.43861	0.52076	0.44026	-0.45957	-1.62742	-1.80783	-0.80456	-0.73396	0.24792	0.43663	-0.34925	1.00019	-1.30616	-0.85751	1.14261	-1.11306	0.95307
GAS2L3_rep3	FGD4_rep2	0.49020	0.47059	51	D	B2	30	22	721	803	-7.14130	3.41529	-7.06569	-8.88899	2.90197	0.74017	0.48709	-5.21335	3.39222	-2.79930	2.33522	-2.64456	0.01670	3.13760	-4.02470	-0.67207	0.48585	0.82636	2.13248	-0.59263	2.85523	-0.51538	-1.47181	2.38510	-0.90110	-2.29951	-0.32701	0.15718	0.81538	0.63923	0.72563	0.82635	-2.00408	-1.27113	-2.36997	0.09665	1.09586	-0.29877	0.15151	-0.73831	0.71967	0.11589	0.75481	-0.43452	0.19090	-1.11975	0.49064	1.42226	0.44047	0.57722
PHACTR4_rep2	LCP1_rep1	0.47619	0.47619	21	D	B2	30	22	407	869	-5.41887	-5.08376	-4.86436	-0.37818	5.35361	2.39607	0.49809	-2.98395	1.61474	-0.48588	-3.71195	2.78186	0.97607	2.44550	-3.78836	0.41753	-5.12206	0.11464	-0.25602	0.06661	-0.88928	-1.42820	3.68699	0.23879	0.43949	0.96013	-1.20192	0.20791	1.79076	-0.23709	0.30182	0.32907	-0.35613	-0.17815	-0.29483	0.05950	-0.15835	-0.25436	0.18931	-0.44358	0.35130	0.63240	0.90523	-1.45052	-0.27004	-0.81406	0.20658	-0.47422	-0.73586	0.14077
GAS2L3_rep3	FGD4_rep2	0.51111	0.48889	45	D	B2	30	22	803	878	7.42353	16.96353	-2.73448	-6.10347	3.59879	-4.19344	-3.30508	-5.40496	3.22180	2.38157	2.91704	3.42348	-2.04935	-1.94940	-2.07296	-0.59197	-3.31695	-0.64569	-0.37488	-2.20457	2.11410	-0.75534	0.43228	-2.29618	2.84845	-0.22762	3.57933	1.33296	0.62386	0.29651	-0.84521	-0.53532	-0.52402	-0.30675	-0.37950	-0.21086	2.23172	-0.83345	2.50906	-0.82029	-0.32826	-0.82385	1.04907	-1.51447	1.59147	-1.36815	-1.58364	-0.56074	1.42078	-0.50967
LCP1_rep1	PHACTR4_rep2	0.53846	0.46154	26	D	B2	30	22	450	873	-0.50483	-1.85983	-5.45875	-0.63798	4.44875	2.56065	-0.29244	-3.89379	-2.88991	-3.87310	-6.91774	0.90893	1.27804	2.08746	-4.27788	-1.06128	-2.21266	-0.33466	-0.04260	1.59846	-0.22467	0.84460	1.48138	1.97564	0.17238	0.66731	-1.22667	2.09297	-0.31183	0.14717	0.34813	-0.42875	-1.45428	1.14972	0.01912	-0.69159	0.33518	-0.60198	0.43887	1.03742	-0.44470	0.04745	0.07069	0.49611	-0.57788	-0.23661	-0.08491	-0.21173	-1.07831	0.40157
ENAH_rep1		1.00000		23	D	B2	30	22	391	941	-8.60934	3.35100	1.12105	2.18658	1.75488	-4.27122	-5.12149	-0.76933	2.76000	-3.52745	2.90565	3.66273	-1.54487	-0.72372	1.21377	-0.26880	-0.68586	-1.40057	-3.02173	1.24671	1.10487	0.54555	0.45167	-1.64563	0.42762	-0.71865	2.04636	1.10683	0.87334	0.23651	-0.65412	0.09037	1.01702	0.42995	0.33448	-0.89083	-0.67235	0.09202	1.50540	-0.71916	1.42310	1.00837	0.93176	0.50642	0.14954	-0.81477	-0.06584	0.08720	-0.29669	0.55127
SRCIN1_rep2		0.78571		14	D	B2	30	23	888	51	8.92203	-5.06683	-13.65735	-6.47995	-0.19025	-1.37512	3.99744	-1.51401	-4.08136	1.16052	4.31945	-0.37090	0.10441	3.40145	-2.07618	-2.91798	-1.97259	3.24240	-1.57569	-4.03957	2.11033	3.55928	2.18783	0.13106	1.60072	1.96703	-1.01789	-0.23309	1.21496	1.00705	-0.85359	1.06647	-2.49728	1.94036	-1.30858	-0.29740	-0.56141	1.16396	0.29625	1.12357	0.69877	1.03705	0.78219	1.27963	-1.03903	-0.75518	-1.42704	0.46723	-0.63710	0.81595
FMNL3_rep3		0.92857		42	D	B2	30	23	288	207	-7.43608	-5.25487	9.30198	2.77022	-6.12335	0.30005	-3.22193	1.32606	-1.12925	-0.71382	1.73463	0.44043	2.33942	2.81102	1.38562	-5.02889	-1.64546	-1.36119	-0.42436	-1.81577	0.01713	-2.80400	-1.11243	-2.30914	0.66620	-1.05135	0.68396	1.63149	-2.44966	0.13114	1.96732	-2.94647	0.35369	1.21065	0.53750	0.17072	0.22712	-0.97588	0.22947	1.26800	2.03808	-0.63930	0.19460	-1.62560	0.06047	-0.06843	-0.89272	0.14582	-1.07430	-0.24302
ANXA1_rep1	ROCK1_rep2	0.52174	0.39130	23	D	B2	30	23	875	315	-9.50511	-4.10776	-3.78269	-4.24270	0.76398	2.07574	5.60257	-0.22133	2.13559	2.32680	1.07084	-2.72488	2.19612	-0.12462	-2.01359	-1.48088	-1.60070	1.35295	0.01039	-2.55768	0.79131	-0.56036	1.76490	-0.94741	0.53861	0.03927	-0.44002	-0.01963	-0.13951	1.99467	0.34794	-0.35654	-0.86563	0.24941	0.08933	1.48485	-2.12723	-1.07557	0.80069	1.11506	-0.18362	-0.13084	0.37596	-1.09556	-0.09029	0.67776	-0.12678	-1.25429	-0.15990	-0.29395
AFAP1L1_rep3		0.70370		27	D	B2	30	23	738	320	4.25690	-9.54486	6.67974	5.20329	-4.40681	-3.61107	0.32138	-4.02150	1.46439	-1.55371	-0.07959	-0.33676	1.07242	1.37541	0.99260	0.69670	1.05501	-4.49222	4.75437	1.28446	0.43093	-1.96939	-0.35787	0.90817	0.13203	0.67210	-0.20924	-2.22902	1.05720	1.24496	-2.68366	0.47968	-0.37014	-0.30016	-0.92666	0.34437	-0.04256	-0.40302	-0.26432	-1.23296	-0.15544	-0.57647	1.00334	1.41619	0.24596	-1.14655	-0.56946	-0.46293	-0.91587	0.10257
LDHA_rep1		0.98551		69	D	B2	30	23	221	332	-2.92373	6.91945	-7.28267	-10.45069	-1.03307	-5.13258	-3.05221	3.33497	7.11105	-5.07725	3.23548	4.06335	-3.90835	-3.36658	-2.93439	-2.46168	-0.76498	-1.84929	0.95754	0.36846	4.88665	-3.55089	-3.12076	1.40682	1.18358	-2.21237	-3.07477	-2.49925	-1.94466	0.84615	0.71885	0.34218	0.46289	1.16080	-1.47271	-0.63412	0.81994	0.77270	0.02866	-0.46270	-0.27282	-0.75388	-3.31792	1.66936	1.85182	2.31318	-2.40455	0.40879	-1.85282	-1.85644
AFAP1L1_rep3		0.75000		20	D	B2	30	23	783	341	11.13400	0.84145	4.16688	4.92563	-4.83716	-4.63465	0.82897	-6.52940	4.04429	-3.09748	-2.58625	-1.80076	1.05435	1.08174	1.98258	2.81430	2.86474	-3.61669	0.40023	3.66870	0.91380	-0.27255	-3.79084	0.64432	-0.40946	2.48819	0.80519	-0.66193	-0.46231	1.69279	0.29414	1.13851	1.22210	-0.39606	-0.49803	-0.11397	-0.05489	0.96798	-0.21407	1.11326	2.73129	-2.40946	0.66369	-0.65949	1.00432	-0.53754	0.02264	-0.75347	0.07995	-0.99238
ANXA1_rep1	ROCK1_rep2	0.51613	0.32258	31	D	B2	30	23	823	365	4.90365	-1.20968	-2.63774	4.19928	-3.61823	1.61640	6.02868	-1.97463	-0.66123	-0.57849	-1.79426	-0.78819	-0.46460	-3.88878	1.03335	0.29773	0.81723	-1.62708	1.98309	1.41993	-0.11815	3.78885	-2.39656	0.44658	0.79764	1.65838	1.67477	-0.43862	0.53340	-1.47210	-1.47552	0.50846	-0.15025	-1.28953	-0.59865	-0.58915	-1.09101	-0.99439	0.13461	0.60542	0.28360	-1.57691	0.42655	-0.84150	0.09006	-1.53105	-2.03335	-0.63347	-0.54569	-2.11341
LASP1_rep2		0.98182		55	D	B2	30	23	118	518	-9.22962	-3.27301	2.24872	-4.95348	-0.03014	0.26096	0.44713	-1.33813	-2.53125	0.06364	-0.26818	-0.14461	-0.29583	-3.63632	1.72367	-0.64948	0.71390	1.11619	1.64929	-0.55592	-0.69327	0.02276	0.49863	0.01842	2.21924	-1.96278	0.88351	0.18205	-0.22840	1.60491	0.46850	-1.98972	-0.27016	0.28117	0.59860	0.14878	-0.05681	0.14418	0.35257	0.43014	1.08250	-1.29114	1.57574	-0.34331	0.21661	-1.91835	0.58292	1.20307	0.27167	0.11041
MICAL2_rep1		0.89189		37	D	B2	30	23	615	630	-3.20894	1.97550	-0.12862	-1.05477	-5.79058	-1.55787	3.00639	2.34937	1.94075	3.23550	-2.65487	-0.68263	0.75041	-1.97495	0.91986	1.48023	0.09166	1.60764	-1.69364	2.55785	0.54361	0.33835	0.70519	0.46384	-0.69620	-0.95036	-0.73841	-0.39689	0.01891	2.09577	0.33854	2.38897	0.19728	0.96825	0.87251	-0.35082	-0.09672	1.85585	1.17570	-0.20671	2.15254	-1.97570	1.01312	1.26026	1.09693	0.64192	-1.12453	1.24122	1.09010	-0.62723
RREB1_rep3		0.71429		21	D	B2	30	23	740	658	-8.33622	-2.44148	-5.70760	-0.26522	0.95394	2.20913	4.54602	-1.57447	0.73949	1.90855	-0.23292	0.02108	0.91440	-3.46336	-1.89611	0.16680	-2.24610	2.20938	1.85753	-1.93541	0.23831	-0.07611	-0.61777	-0.73749	-0.24532	1.39862	1.81004	0.59674	-0.30251	1.08918	0.81926	-0.30450	-0.88145	0.76876	0.08899	0.39804	-1.66193	-0.80920	0.91410	1.50345	-1.17274	-0.40526	-0.28661	0.57649	0.35680	0.22295	-1.04799	0.10093	0.26516	0.08205
MICAL2_rep1		0.76471		51	D	B2	30	23	544	663	-0.15730	13.10655	-4.14809	-5.88626	-12.96538	-5.43905	-0.34357	1.49317	5.31668	5.72142	5.36567	3.94678	-0.01480	4.41187	-0.28865	2.11231	4.60125	-3.94057	-2.82496	-2.50759	0.03477	3.23833	-1.10470	-2.19484	-1.78739	-2.04395	-0.91305	-2.07347	-0.50301	0.48008	0.91118	0.34977	1.72202	-1.09565	0.43511	0.13949	0.85267	-2.78167	-0.01265	-1.83287	-1.99637	0.38013	-3.01841	-0.54849	-0.51195	1.51384	-2.30711	-0.35063	0.61611	-1.89535
ARHGAP31_rep3	CONTROL_rep14_	0.43750	0.31250	16	D	B2	30	23	658	686	4.59695	2.95019	-4.07944	0.88717	0.05121	5.13090	3.18384	-4.89396	2.84491	-5.06526	2.36561	1.88740	1.17253	0.72201	-2.41757	4.12496	-0.28704	1.18282	-2.94162	4.41089	-0.77393	0.33974	-2.26540	-1.18678	-2.20186	2.63824	-0.03170	-0.84495	0.29517	0.06893	0.82502	0.37564	0.54730	0.25039	-0.27741	-0.03489	-1.99384	-0.08124	1.36528	-0.45369	0.58996	-0.67644	1.48869	-0.80603	-2.20718	0.18472	-0.01988	0.24843	0.38666	-1.34950
INF2_rep1	TMEM201_rep2	0.36842	0.31579	19	D	B2	30	23	335	705	15.64823	4.98121	-3.64437	-0.51697	1.33810	0.84666	7.74377	-4.95949	2.01038	3.29859	-7.89031	-1.91480	-6.79551	2.08253	2.47566	-2.90198	-4.33834	-3.20867	-4.06878	-0.43332	-1.94114	3.55379	3.58238	-0.15421	0.66808	3.17548	-0.43409	-1.98746	0.27047	0.34043	0.43728	0.54401	-1.31037	0.24198	0.25431	1.04555	-0.54781	-0.91184	1.52771	0.00156	-0.79004	0.44860	1.58284	-0.92979	0.52150	0.78183	-0.35075	0.01029	1.41896	1.55911
RREB1_rep3		1.00000		17	D	B2	30	23	780	718	-4.56035	-1.54823	-3.84549	0.98436	0.55619	3.74860	7.33453	-2.35709	-0.49313	2.58786	0.76264	-1.76985	0.24613	-1.13327	1.83815	1.64779	0.22205	1.25990	0.19280	0.80105	0.76122	0.97930	0.32817	-0.14260	1.47132	1.99410	-0.68098	-0.65233	-0.62048	0.71557	0.34009	-0.52456	-0.83792	0.25000	1.01089	0.77916	-1.33311	-1.44715	-0.84992	0.01387	-1.41214	-0.32571	-0.27273	-0.95639	-0.95085	-0.73786	-1.28053	0.26626	-1.60966	0.07229
INF2_rep1		0.52941		17	D	B2	30	23	351	735	14.93503	5.60540	-12.49328	-1.85586	-6.81657	-3.11681	1.86764	-7.24447	2.09526	0.26193	-3.66901	5.25462	-6.54941	4.15952	-0.35717	-2.09678	-4.08482	-0.06784	-4.85483	-1.31646	-1.38308	1.30102	-0.10434	1.14365	2.36057	2.66382	-0.28941	-0.88857	-1.23105	-0.85683	0.22993	2.25966	-0.55931	-0.16204	1.35205	1.37585	0.23751	0.06319	2.48852	-0.10529	-0.60545	-2.53158	0.17607	-2.23477	0.84798	-2.72661	-0.10057	0.21316	0.40155	-2.24895
RREB1_rep3		0.73913		23	D	B2	30	23	714	721	-8.02205	-3.28835	0.52048	-3.71611	3.27608	0.12864	3.73424	-4.50485	0.42507	0.12442	-1.44448	-0.43241	-0.05783	-3.06440	0.88948	2.66868	0.30695	-0.47584	2.17523	-0.92036	-0.94047	2.55665	1.17013	3.38209	-1.96953	-0.02660	-0.23167	0.20740	0.75666	-0.62833	-0.58611	1.07824	-1.07494	-1.40387	-1.12107	-0.48911	-0.50268	-0.25996	0.36793	0.28386	-1.20330	0.08311	-0.23486	-0.07786	-0.98200	0.10929	-0.57687	1.44155	0.34970	0.88834
EMD_rep2		0.50000		12	D	B2	30	23	626	732	14.08768	-5.80792	-1.59885	8.10673	-1.11489	9.24190	6.15528	-2.11999	2.66826	0.36685	1.25860	-2.88921	2.45067	0.72973	0.73923	4.12681	2.37972	-2.14407	3.06746	-0.30301	-0.18507	1.47227	0.20937	-0.80163	3.94037	1.79726	-0.75869	0.30715	1.12089	-1.81173	-1.17785	0.39187	-1.04655	0.09722	-0.37976	0.80057	0.62015	-1.23834	-0.94192	-1.84181	1.35468	-1.25624	-0.64119	0.56578	2.07343	0.96142	-1.67360	-1.12448	0.56206	-0.75834
TRIOBP_rep1		0.94444		18	D	B2	30	23	297	777	10.93910	1.01707	-5.03218	1.04159	-0.99815	0.68234	5.40359	-4.87626	2.26318	2.14489	-6.83589	3.21733	-5.14356	-0.13909	3.84352	-1.79671	-6.39523	-6.06715	-1.18152	0.66279	-2.17042	-0.24312	-0.44660	1.08941	0.64127	2.11838	-0.27163	-1.80879	1.09194	-0.46280	-0.41890	1.18678	-1.56287	-0.18119	-1.01770	2.87608	-0.76587	-0.61843	1.17952	-0.86437	-0.73425	-0.25512	0.58354	-0.24402	0.34688	0.39392	0.83672	0.00905	-0.34998	0.91712
RREB1_rep3		0.89474		19	D	B2	30	23	779	783	-12.23515	-5.44572	-3.24234	-0.17662	3.35608	1.69234	3.77136	-1.24773	1.53416	-0.35719	2.18482	-1.44263	2.63659	0.04263	-0.67326	0.48942	-1.53802	0.04784	1.27118	-2.49201	0.33325	-0.43063	2.48295	0.69697	0.45865	0.22820	-0.14123	1.01295	-0.70608	-0.53874	-0.32896	1.34587	-1.56331	0.50367	0.01292	0.13574	-1.09329	-0.47487	0.23412	0.33502	-0.49470	0.77397	0.28537	0.26128	0.46569	-0.81245	-1.41458	-0.07889	-0.04163	0.11421
AQP1_rep3		1.00000		32	D	B2	30	23	667	832	-7.35398	-6.03398	-1.73682	2.02779	2.85922	-1.56727	2.93609	-2.97395	-0.39243	2.16848	1.46356	-0.59376	0.01093	-2.16445	0.50755	-0.15913	0.93099	-0.48842	0.15116	-1.95178	-0.55462	0.87542	1.96373	0.87516	1.36086	1.06860	-0.39004	-0.36461	-0.38602	1.08345	0.50278	0.34827	-0.39293	0.10111	-0.54083	-0.64434	-0.13794	-0.67950	-0.52456	1.10993	0.12049	-0.49875	-0.59584	1.02890	0.54564	-0.29022	-1.58315	0.35549	-1.21579	0.21332
TRIOBP_rep1		0.84211		19	D	B2	30	23	317	810	2.46771	-5.40521	-1.44973	2.96530	-2.55700	5.90376	7.33676	-4.87973	2.41723	0.86055	-3.71139	1.18569	-2.70246	5.01132	3.38711	-0.56799	-7.03452	-6.65225	-0.77067	-1.83571	-0.37362	-3.03986	4.22145	1.39029	2.05366	1.49511	-0.16205	-0.66729	0.14366	-2.40469	-0.93516	1.59025	-2.06183	-1.12472	-0.70438	0.06968	-0.15852	0.32361	-0.77196	-0.10169	-1.62959	-2.31802	-0.60702	-0.51212	-1.20494	-0.65878	-0.77876	0.56652	-0.17569	-0.39307
AQP1_rep3		0.90476		21	D	B2	30	23	726	875	-6.68587	-5.62282	-5.15718	1.89887	4.04943	-0.94902	0.24293	-2.86397	0.21824	1.55090	1.67837	0.97380	0.14940	-2.81287	-2.26753	-1.51806	-0.37879	0.35838	-0.64102	-2.73155	-0.31944	0.60913	0.92430	0.79157	1.55678	1.39277	0.71191	0.82779	-0.03336	-0.64341	-0.31912	0.44626	-0.19094	-0.14879	-0.42008	-0.64200	-0.87006	-0.49822	-0.56668	1.18408	0.04870	0.18671	2.00146	0.05631	-0.66654	-1.18121	-0.35898	0.05718	0.06011	0.87134
RAB11A_rep2		0.94444		18	D	B2	30	24	347	137	5.15033	22.29932	-17.15954	-5.44870	-6.96277	13.34509	6.03692	8.79789	2.00667	6.05005	2.56817	2.08517	-2.33173	-2.88922	-2.05646	7.19309	5.83498	-0.16255	4.14237	-2.31606	2.37757	-1.44796	2.91067	1.27143	2.48441	-0.32723	1.52600	0.60532	0.13283	-2.47867	-0.24895	-1.83013	-0.95956	4.61305	1.75690	0.14302	3.77651	-1.52024	-2.53826	-0.15231	-3.01450	-0.94514	1.80690	-2.69980	1.71677	-0.38679	-0.38630	-1.28889	1.18470	-0.10887
MYO1B_rep2		0.75000		36	D	B2	30	24	635	188	-4.24169	8.29250	-6.55655	-6.67633	6.31155	0.23903	2.40709	2.50096	5.27696	-1.53819	-4.13454	-1.62243	-1.65060	-3.02018	0.24429	-1.02913	-0.01229	2.18931	2.38174	1.42612	3.81799	-0.52879	1.57685	-1.56676	-1.03219	-1.93798	-1.76049	0.68861	0.93069	0.37894	-0.80898	-0.53993	-0.35110	0.93076	0.02773	0.12273	-0.71960	0.86445	-0.74514	0.70785	1.44792	-1.31310	-0.35771	1.88363	-0.06191	0.96163	0.05884	-1.83304	-1.22782	0.74533
EPS8_rep1		0.85000		20	D	B2	30	24	192	243	1.57017	-7.32139	-0.90214	-4.99146	-3.63524	-2.50120	4.33489	-1.11853	-5.92406	2.99449	-0.11803	0.54376	1.30211	-3.01786	-2.40910	1.50777	1.05634	-1.58824	0.82354	-3.82733	-1.98752	3.50190	1.19421	1.29428	0.07421	-0.96276	1.34163	-0.01547	-1.84320	2.05299	-0.45196	0.66677	-1.26149	0.16342	-1.26599	1.14344	-1.66069	-2.31949	-0.79769	-0.81421	-0.79774	-1.73979	1.13731	1.59915	0.78591	0.88875	-0.30031	2.10984	-2.08768	-0.06654
DYNLT1_rep2		1.00000		6	D	B2	30	24	714	239	36.36243	-18.70222	0.82488	-1.95915	-1.05542	-1.47561	2.57276	0.44730	2.11832	2.85100	4.59066	-0.79626	-2.14954	3.08839	3.99526	3.56088	-1.70219	3.87855	0.40090	-1.44257	2.50128	-1.83732	-1.80135	-0.85392	-2.42351	3.83760	-1.46682	2.55469	-0.63900	0.59080	-1.08187	0.02325	-0.04934	0.37544	0.19349	-0.73269	2.26930	0.92211	1.14912	-0.72151	-0.30816	-0.60921	-1.18874	0.60934	0.60342	-0.53903	0.04674	-0.21445	0.57655	1.20841
MYO1B_rep2		0.78947		38	D	B2	30	24	587	246	-8.37124	1.63290	-7.04827	-4.14739	4.90741	-1.68928	0.47205	-0.43400	1.84667	-4.47689	-0.78831	-1.55888	-0.68035	1.35235	-0.90905	-1.26371	0.54862	0.92718	1.85421	2.65542	4.52632	1.44465	0.98452	0.24929	0.40137	-1.76870	-2.08222	-0.11640	0.07066	-0.10847	-0.12756	-0.20945	-0.49974	-0.91192	-0.99951	0.52159	-0.77990	0.04597	-0.04657	-0.62786	0.54784	-0.44040	-0.13901	-0.11301	0.73331	-0.28879	0.41565	0.63367	-0.25293	0.35349
TUBA1B_rep2		0.96552		29	D	B2	30	24	701	330	-4.25093	5.94093	-3.63940	-0.40288	-5.25914	1.42089	-4.55534	-3.25365	4.16438	1.06476	-0.28664	0.60833	3.04542	3.01849	1.13945	-0.42891	1.21687	0.47718	0.51829	2.26024	-1.37870	0.30420	-0.32622	-1.23126	-0.06528	-0.06934	3.39148	0.20411	0.68633	-1.79340	-0.12174	-1.41274	2.34014	0.39641	0.60769	-1.86397	1.14971	0.28185	1.46458	1.12557	-0.30661	0.25873	0.59215	1.26261	1.87460	-0.82595	0.81229	0.88818	2.26472	0.84694
CAPZB_rep2	CONTROL_rep14_	0.49550	0.42342	111	D	B2	30	24	748	500	17.80315	21.03958	31.99950	-20.85241	18.47853	-8.44313	9.26417	-4.08582	0.16628	2.72574	-0.93482	-1.11565	-0.53693	1.22685	2.87945	2.44121	-3.13971	0.39690	-0.00028	-1.29660	-0.32624	0.28360	-0.74989	-4.07423	4.53509	-4.04661	1.37833	-2.47942	-1.01882	0.95305	1.04307	-3.51740	1.25837	0.14621	1.47980	0.91784	2.24205	3.25903	-0.02474	-2.48054	1.05283	-2.10295	1.52308	0.87659	0.58696	-0.71218	0.62101	-1.92960	2.61590	4.59872
PDLIM5_rep1		0.97143		35	D	B2	30	24	943	546	12.50851	8.68668	-0.15392	-0.89294	-8.52307	-1.65476	-8.36606	-4.07373	7.47808	3.52091	3.15549	3.90688	-2.78858	-0.42052	-5.83884	-2.83090	1.07542	2.58501	-1.83918	-2.82498	-3.39298	-3.41389	-6.92294	0.40518	-4.22550	1.81985	-1.98935	-1.02735	-1.29340	0.62372	0.89703	1.83010	1.16840	0.99639	1.37642	0.73053	-1.30154	0.54389	1.83590	-3.97886	0.58430	-0.27460	-0.10182	1.04793	-0.44675	-1.03582	1.29165	-0.07930	-0.35626	0.03181
SSH1_rep1		0.81579		38	D	B2	30	24	286	551	0.96905	0.06752	6.83417	1.38451	0.55008	-1.02100	4.07378	0.77720	-4.24854	1.87123	-2.69402	-2.50763	1.36426	-0.11442	0.23660	-1.45147	0.82646	-2.84689	-0.34150	1.95090	1.82758	0.39613	0.06692	-0.08199	-1.95785	-0.29279	1.70565	-2.36062	0.95140	0.76244	-0.78155	1.52657	-0.19206	-0.39551	-0.88801	-0.02043	0.46858	-0.79516	-0.04788	-0.01717	0.45625	-0.24995	0.31379	-0.37458	-0.65582	0.47321	-1.43225	-1.09074	-1.38683	-0.59209
DNM2_rep2		0.86667		30	D	B2	30	24	808	571	7.90960	0.96883	-1.62545	-11.46244	-5.46780	5.74007	10.31744	-0.41897	0.12016	-2.48133	-6.10199	3.34734	-0.17329	2.08936	-6.07910	-0.17674	2.21447	0.33769	1.07473	-0.76717	0.11502	-2.24624	0.70138	1.56107	1.84490	-1.32995	0.02360	1.76311	-1.95264	0.95415	-2.38092	-1.24999	-2.93892	1.55297	-0.11050	1.62537	-2.54759	-0.78468	0.47917	-0.68906	-2.67303	0.44899	0.02508	-0.06162	-1.08484	0.09621	1.17449	0.21531	-0.64436	0.36779
CONTROL_rep15		0.82353		17	D	B2	30	24	582	571	10.06442	8.16121	0.06109	0.21617	-3.68485	-0.96983	8.42132	-2.69154	4.95937	2.40142	-4.05384	-1.07230	-3.49300	1.46271	1.33944	0.42518	-6.15581	-0.38447	-2.87108	3.66832	0.91982	-1.20875	1.80803	2.35532	2.70263	1.25770	-3.23924	-0.79297	-0.10333	1.07266	0.55780	-1.50732	-0.24749	-0.82376	0.17064	-1.86234	-0.18293	-0.99005	1.12982	-0.81337	0.01442	1.14715	0.26089	-0.87739	-1.90915	0.68193	-0.58732	-0.76283	1.56282	-0.29854
DNM2_rep2		0.92000		50	D	B2	30	24	739	581	11.73364	5.56046	-6.20994	-14.59435	-14.53657	-2.80181	7.99244	1.84170	8.48408	4.18463	-9.96149	5.55958	1.54935	1.89626	-6.68141	-2.26932	-4.26171	-0.49427	0.54916	-2.32066	-1.05085	2.76832	5.81738	-0.69794	2.16864	-3.42865	0.97436	0.75518	1.42241	-0.10215	-2.90752	-3.83074	-1.44188	0.38172	-1.25238	2.51118	-2.79919	-0.55928	1.23654	0.66177	2.33002	-2.30838	2.23442	-0.19984	-2.04163	-1.70134	1.99735	0.44710	0.85782	0.02400
CONTROL_rep15		0.89189		37	D	B2	30	24	559	611	6.35722	5.71479	-5.18099	-2.41051	-13.49088	4.73454	10.10045	-6.23347	3.53941	-0.87763	0.88640	-1.92174	-1.65005	2.33039	-2.27313	-1.34646	-2.84596	-1.85252	-2.88015	0.92090	-0.51451	0.49673	-0.17239	3.53966	4.35780	-2.03554	-2.87783	0.58503	-0.03747	-0.64439	-1.90933	0.49520	-1.01842	-0.34539	-0.96659	-1.59948	0.15497	-2.39420	-0.98149	1.64129	0.28525	-0.74644	-1.41716	0.14664	-2.41770	-1.36988	0.50937	-0.69125	-2.18826	0.96941
INF2_rep2		1.00000		25	D	B2	30	24	639	681	7.94010	-0.63636	-11.90004	-4.96678	-5.98752	-2.26066	6.31684	-6.03247	0.35584	1.80690	-1.70570	-0.74286	2.33161	2.94148	-1.03886	-2.13201	1.14321	1.35552	-1.15958	-1.50288	2.58284	1.89937	0.55717	0.30229	2.86866	1.68484	-1.24838	-1.18709	-0.25096	1.76135	0.19258	1.03224	-2.00626	0.82531	-0.57624	-0.10155	0.41500	-0.08638	-2.59012	1.52154	-0.67317	0.07588	-1.29879	-1.21347	1.98750	0.51901	-0.26415	2.11828	-1.16081	1.91164
ACTN4_rep3		0.85714		7	D	B2	30	24	826	696	9.83253	-0.72362	-8.49973	1.87802	1.19161	-3.16904	-0.76912	-5.65925	-3.76788	-2.27039	-3.76048	0.52738	-0.50026	2.83217	-0.60884	-3.86845	1.68598	4.75616	0.91860	-1.32848	3.10724	0.53144	-1.20149	1.98953	0.17649	1.30195	-2.76948	0.33498	1.21148	0.48515	-0.90580	-0.99274	-0.60633	1.24166	1.58712	0.29131	0.31599	-2.00063	-0.59859	-0.21103	-1.09942	2.03151	1.90632	0.03836	0.55390	-0.33738	0.29355	1.96493	-0.87586	0.47289
ACTN4_rep3		0.84615		13	D	B2	30	24	904	711	22.30856	-9.37482	-4.39258	0.27643	1.32173	-4.09297	-2.34149	-0.20596	-2.92422	1.33182	-2.90304	4.24238	0.34268	-3.78056	-2.62377	-0.63348	-0.70441	1.08027	1.87293	-3.74861	-0.39464	-0.11084	0.05160	-0.54314	0.16694	2.43238	-2.22404	-0.17129	0.61475	0.37904	-1.03850	0.19378	0.21155	0.10848	-0.42197	-0.75569	0.86049	-0.82762	-1.07019	-1.50139	-0.17257	-0.93383	0.87245	-0.18159	0.85507	-0.49100	-0.51489	1.03226	0.36578	0.06570
INF2_rep2		0.94118		17	D	B2	30	24	647	735	2.17320	-0.97512	-11.22623	2.00145	-2.68474	3.90535	9.97774	-0.86114	-0.78116	2.56282	3.77025	0.71575	-1.03797	1.92385	0.51565	-2.12362	-0.33496	-0.76642	-1.82281	-2.77824	3.08158	0.85442	0.33814	-2.28914	-0.22894	0.71276	-2.62927	0.55503	-0.20748	-1.70289	-1.51629	0.11801	-1.87054	-0.92194	-0.39161	0.88806	-2.51634	-1.57827	2.39654	-0.13688	-1.42918	0.52460	0.37342	-0.73323	-0.70417	-0.93088	0.41937	-0.17541	0.58252	-0.64663
LMNA_rep2		0.90000		10	D	B2	30	24	468	911	12.92392	-2.48511	7.43875	16.64223	-2.59543	23.91963	3.59716	5.48793	3.36605	0.27670	-0.76874	13.78701	-1.55383	4.41851	1.94948	-3.03568	12.85330	-5.47168	9.93701	-2.12920	1.73101	3.52834	5.63657	-5.23139	3.43535	-0.66861	2.01768	0.47181	0.73444	-1.33300	2.29319	-2.54506	-1.80355	1.36667	-1.17389	-2.12887	-0.37766	-2.38216	-1.29538	-1.27515	-2.25215	-2.30305	0.65008	0.42622	-0.87839	-1.23037	-2.10969	-1.18655	0.47561	-1.46823
SRCIN1_rep2		0.63636		11	D	B2	30	25	713	174	1.63745	6.67946	-7.09683	6.16200	-4.20855	2.45970	2.87061	5.02301	-2.02052	1.53555	2.34638	-4.17053	1.97352	2.10660	-4.72789	0.28728	-1.38276	3.08979	-1.57368	1.04282	-0.51239	-3.43702	-2.85460	-0.42823	0.55741	-0.77638	-0.15526	-0.08104	1.61907	-0.63740	-4.06255	-1.66756	0.52439	0.17238	2.99514	0.83372	-1.08029	-1.30435	-1.35673	0.88401	-0.17819	0.36388	-0.73248	-1.31007	0.90686	1.41530	-1.75123	-0.04828	-1.36029	1.27371
MESDC1_rep3	SSH1_rep3	0.55844	0.44156	77	D	B2	30	25	574	309	-8.09118	-2.90465	2.60474	-9.12666	-0.43402	2.28788	-1.35142	3.32223	-1.85314	2.03164	0.69737	-0.03334	1.10213	1.71854	-2.43418	-0.69958	-1.62279	0.53179	1.21807	-0.34451	0.67784	-5.09113	-0.79388	-2.67023	-0.21115	-2.45652	-0.01583	-1.92748	-1.27252	-1.79644	-0.24946	0.01358	-0.54082	-1.04385	-0.98732	1.12700	0.48259	0.27831	1.93026	0.28568	0.78093	1.29708	-1.78591	0.30610	0.44847	-0.05878	-0.04530	0.73381	-0.57229	-2.40376
CONTROL_rep15		1.00000		22	D	B2	30	25	731	415	3.56783	12.67730	-4.28576	2.73494	-10.21410	-2.35913	-3.42369	3.65081	0.23944	5.89906	2.04688	-3.54461	-0.08876	0.09957	-0.92123	-0.06400	-0.86321	-2.51084	-2.46941	1.77835	1.78139	-0.18438	0.96321	2.53722	-1.08365	-1.18679	0.21773	2.36789	0.08591	1.04273	2.63784	-2.02044	0.81013	-1.95050	0.61443	3.07991	1.59257	-0.42374	0.50876	-2.66446	1.25855	-0.33128	-1.01306	-2.28019	-0.70054	-0.36091	-0.39039	-0.43360	0.81683	0.06899
MYH1_rep3		0.91304		23	D	B2	30	25	381	485	-1.15400	0.33451	-1.46618	-2.34038	-2.27295	4.81254	-7.60711	-3.67619	-1.24121	0.08628	1.73687	-1.43366	2.12992	1.45954	-1.17269	-3.34381	-0.28754	-3.15094	-2.31711	1.03060	0.85777	0.36436	0.99100	1.24168	-2.07700	0.01528	-1.80608	-1.53179	0.69829	0.66583	1.11304	0.04302	0.30062	-0.46134	-0.85575	0.16668	1.74135	-1.17357	1.45246	-1.12560	-0.79171	-0.55732	-0.06478	0.92795	0.34623	0.41805	1.27262	0.53992	-0.77499	1.60293
PLEKHO1_rep3		0.92308		13	D	B2	30	25	381	599	-11.17102	-3.91035	-3.31292	-1.24528	-0.15201	0.84574	1.87550	-2.29830	0.25729	3.70968	1.28687	-0.59446	1.61222	-0.16695	1.34907	-0.46157	0.16761	1.02340	1.22818	1.59086	-0.81030	-1.45440	2.60188	-0.89648	1.96491	-0.15991	0.18371	1.17769	-0.77903	1.04208	0.57910	-0.70512	-0.86388	2.03049	-0.30805	0.35083	-0.68885	-0.10857	-1.84205	1.01306	0.40272	-0.74411	-0.06131	0.67316	0.54376	-2.43440	-0.39235	-1.08161	-0.64322	0.15920
AFAP1L1_rep1	SYNE2_rep1	0.65957	0.34043	47	D	B2	30	25	253	603	-3.53228	-8.51343	2.19119	-1.54404	-3.09515	-3.58949	1.27753	-0.23973	-0.18588	-3.54768	2.05909	2.63774	3.09034	-2.55603	-1.26475	-0.84047	-1.27560	-4.71598	0.41255	0.13482	-0.72828	1.48111	1.25417	0.90954	1.41952	-1.43262	-0.46157	-1.41820	-0.59431	0.66931	-1.70671	0.38786	0.14692	-0.34691	-1.77065	-0.10441	-1.29507	-0.47948	-0.63052	0.58025	-1.06125	-0.17113	-0.08352	-0.04893	1.12486	-0.51062	-1.20747	0.43962	0.09422	-0.38657
PLEKHO1_rep3		1.00000		11	D	B2	30	25	323	624	-5.54627	-1.31999	-2.17527	-4.18523	0.12306	1.68211	-2.63304	-6.63170	0.79049	-1.62089	-0.45335	1.72963	0.66532	-0.78399	-2.41694	-1.15771	1.48777	-0.06448	0.21275	0.01692	0.63586	0.25764	-3.37168	2.27890	1.42501	-0.04888	-1.84602	-0.64027	-0.36541	0.04923	0.62899	1.09082	-0.06381	-1.39883	0.26608	-0.88219	-1.11339	0.16003	-1.01404	-0.68658	0.24338	-0.62647	-0.39993	0.64794	-0.39167	-2.09304	0.60172	-0.06015	-0.17621	0.89056
DBN1_rep1		1.00000		38	D	B2	30	25	891	639	-3.78822	11.89952	1.98217	-1.04515	5.12528	-0.41025	-6.18196	3.30507	2.05900	6.80416	-1.05324	-0.94965	-4.47261	-2.36664	2.81644	-1.08632	-0.40346	-2.83845	-0.52943	1.19482	2.48000	-4.37677	1.43240	-2.41594	0.60050	0.34831	1.03357	-2.64334	-0.38604	-0.84885	0.22958	0.85508	1.59471	1.02574	1.58746	-0.58833	0.11615	1.00017	-1.54301	1.79759	1.05840	0.54351	0.10126	-0.40461	-1.13998	-1.23614	0.59574	-0.53895	-2.87180	0.76485
ABL1_rep3		0.94872		39	D	B2	30	25	226	716	7.28742	9.39860	4.54360	1.78825	-7.54399	-7.65239	-2.82404	-1.96220	-1.02394	0.53122	-0.39633	0.61121	2.44750	0.22849	-2.94991	4.07626	1.23104	-1.24825	-3.33733	0.55190	-0.79251	3.45913	2.22776	-1.45281	2.16777	-1.58545	1.19704	-0.10338	0.05457	0.82858	-0.03530	1.74928	1.75287	1.07347	-3.83117	-4.09740	0.77603	0.93264	3.23193	-1.00378	0.74955	-0.12923	0.75924	0.81682	1.06559	-3.10924	-1.72964	-1.20955	-1.04535	-0.89432
CGN_rep3		0.91667		24	D	B2	30	25	382	755	-5.27152	-4.23272	-2.97987	2.35624	0.94700	0.14622	0.37396	-1.92371	-0.32048	-2.53556	-1.44741	-0.58439	5.39219	0.18782	0.19308	-3.81177	-1.34768	-3.49306	1.91532	0.06031	1.52997	-0.99512	1.97353	-0.32739	1.75387	-0.17582	0.12605	-2.13168	-0.83617	0.94266	0.58662	-0.56745	0.02013	-0.71762	-0.06952	0.60679	-0.00074	-1.10749	-1.75155	-0.64708	-3.24655	1.05538	1.97614	1.29314	1.19425	-0.94527	0.62327	-0.21312	-0.48547	0.74412
MYH1_rep3		0.95000		20	D	B2	30	25	446	781	-5.13453	5.87419	-6.14515	3.45553	-4.27681	3.20244	-1.75103	-0.24669	-1.60249	-2.89101	3.37332	-0.90024	1.39266	0.64595	0.77909	0.03517	-2.38756	-1.18191	-1.13042	-0.75924	3.82890	-1.00812	-2.40399	3.43128	2.47636	-0.81738	-2.43770	0.00299	-1.87130	-1.05397	0.72927	-0.70560	0.68231	2.64968	0.84921	-1.07928	0.70572	-0.62564	0.56480	0.37491	-3.00120	-0.31995	0.35367	0.42590	1.85195	-1.64643	-1.47334	-0.64230	-1.16199	-2.64170
MICALL2_rep2		1.00000		12	D	B2	30	25	549	829	14.34192	-21.47560	11.91501	8.81374	3.06239	-1.17031	-7.06493	4.81648	7.25664	1.26553	3.05093	1.45579	1.32764	-0.32133	-2.04401	7.75086	-1.62161	-1.73636	6.43229	2.63383	5.09940	0.31976	0.35324	0.81291	2.21049	2.93148	-0.99549	0.25982	1.26729	-0.05427	-0.65833	-0.31987	1.83744	-0.07776	-0.15955	0.73240	1.15081	0.82888	-0.00808	-0.82751	0.49539	-0.14962	-0.69659	0.66826	0.17422	-1.14937	0.48941	0.21594	-0.96434	-0.44935
PXN_rep2		0.60000		10	D	B2	30	26	178	97	17.84140	-17.40355	13.05467	-8.36529	-1.85236	8.99147	-2.44929	10.37146	7.14670	-3.48394	-0.47083	1.43849	2.15092	1.94782	0.59526	-3.70519	-1.02515	-4.80503	-3.16545	0.75172	2.89759	-0.79844	0.39412	-0.36640	-4.69977	0.55305	-1.26691	0.32389	-0.74019	-0.14633	-1.90440	0.38164	-0.56926	0.33076	-0.89882	-0.69301	3.51182	2.29366	0.74333	0.21382	1.45504	0.34682	2.26516	-2.59580	-1.85410	5.04430	1.02237	-1.51238	4.23859	1.59597
EPS8_rep3	ARHGEF7_rep2	0.50000	0.44118	68	D	B2	30	26	506	187	1.56404	6.37857	4.36939	-0.41819	-5.56241	-1.12800	-4.49918	-0.75691	-2.45664	-0.25593	-0.28177	-0.48399	-1.50318	-0.57746	1.58233	1.03573	-0.43772	-1.55688	-0.71326	-0.28284	3.57177	-2.32144	-0.43085	0.04481	-1.21543	-0.17972	2.75547	-1.98632	-1.45293	0.55640	1.62350	-2.35521	0.58738	0.45959	-0.07798	-0.87054	2.87322	-0.52100	-0.53864	1.65299	-0.08451	-0.34118	0.55626	0.30024	-2.67480	-0.47000	0.05032	-0.75574	1.05761	0.22707
TSC1_rep3		0.88571		35	D	B2	30	26	775	158	-0.01116	1.27870	-5.36574	2.96688	2.58368	-4.04039	-0.39811	-1.87545	-1.08090	0.21230	-4.95071	1.59143	-1.97273	-3.58571	2.63485	-5.11595	1.81324	-0.08152	1.33394	-0.76606	2.92834	-0.94795	-0.60594	-0.64661	0.36869	-0.17727	-2.18597	-0.97281	-0.39305	-1.27271	0.90750	1.29823	0.05354	-1.46582	-1.11353	-0.07113	-0.23367	-0.98492	1.08837	-0.87980	-0.13366	-0.29356	0.74667	1.17408	1.00431	-0.09949	-0.80026	0.88600	-0.49251	-0.25222
TSC1_rep3		0.94444		36	D	B2	30	26	690	190	2.96349	8.34040	-6.50650	5.80828	-1.30096	-3.41774	-3.28786	-2.59506	-0.96900	1.76507	-3.70431	-0.74998	1.86319	0.93976	0.99083	0.13085	2.71096	-0.60738	0.05277	0.66436	1.42848	2.87199	4.10692	-3.30535	-1.94503	1.04655	1.16418	-2.28302	-1.21743	-2.73586	0.50659	1.02568	0.24170	-0.78167	0.31027	0.67919	-0.68115	0.66453	-1.48566	2.03373	0.08895	1.23459	-0.00929	1.74455	-0.87791	-1.24952	0.04406	-0.93336	-0.12095	1.07523
MYH9_rep1		0.96296		27	D	B2	30	26	857	235	2.90597	5.31779	-1.54463	-1.88407	-5.46366	-2.20523	-5.07906	-4.58697	-0.56020	-0.43138	-3.43851	3.91803	1.81297	2.55898	-4.68361	-0.74223	2.77420	1.37267	-0.89966	-0.92695	1.45063	-0.74569	-0.74745	-0.72868	0.76863	-0.88588	-2.95841	-2.46593	0.06571	1.27985	1.34707	0.58530	0.75704	0.48798	0.02800	0.30372	0.71427	0.20830	1.88033	0.41763	-0.72121	-0.01306	-0.33199	0.97521	1.34054	0.28865	0.51593	-0.50587	-0.03473	-0.88847
ANTXR1_rep3		1.00000		22	D	B2	30	26	280	293	3.94243	10.57088	-1.06561	7.03595	-1.46006	-3.55999	-9.65142	1.33718	-4.01033	4.79051	-6.22190	0.40088	-3.05361	0.58012	-0.68204	2.08354	5.01759	1.11686	0.66958	-0.00718	-0.54162	-1.82368	1.12084	-1.26503	-1.68691	-1.56736	-2.26704	-0.13451	2.19577	-1.67818	-1.12939	-1.57567	3.55769	1.57946	1.34286	0.85392	1.16527	-0.81069	-1.13726	1.84058	-0.87792	1.10612	-0.97041	-1.36647	0.67594	-1.69891	-0.89122	-0.75937	-1.53611	-1.94366
ARHGEF2_rep3		0.92308		13	D	B2	30	26	739	321	-12.40338	2.49914	-7.05905	-3.62069	6.45326	1.34152	0.77373	1.22638	2.76416	1.52758	-0.73930	-3.75960	-0.64025	-0.23852	-2.82552	-1.67834	1.85990	4.30507	0.79908	-0.20118	1.70915	-0.56127	-0.60543	1.24724	1.48152	-0.76646	1.06508	0.66368	-0.08151	0.84929	1.49285	0.65356	-0.42464	0.34851	0.13785	0.08189	1.23858	0.49631	-0.79627	1.11954	2.17120	-0.37180	-0.50127	-0.48485	-0.28113	-1.94150	0.70359	0.81020	-1.28842	0.18075
ARAP1_rep1		0.72881		59	D	B2	30	26	548	332	-0.16686	10.36976	-1.89130	-2.71931	-0.34075	4.41019	-3.49877	-5.33080	-1.30538	3.69176	0.40119	-6.39902	0.03461	0.15461	-3.24071	-1.12130	1.76821	1.28304	-2.33528	1.57662	1.85530	-2.86338	1.80651	2.59034	-0.75529	-0.09134	1.85401	-1.43211	-0.33450	-0.00100	0.70471	0.40640	1.34490	-0.91346	-1.99252	0.26254	1.62715	0.68551	2.63849	3.83137	2.10985	0.01687	1.83344	-1.41814	0.50784	-0.95239	-0.73957	-1.31298	0.59925	0.15031
DAPK3_rep1		0.90000		20	D	B2	30	26	774	430	-5.39513	2.52871	-4.34669	2.81439	2.83831	-5.79750	0.53087	-2.26477	4.13290	1.45366	1.56981	1.84358	-2.49237	-3.13294	0.04135	-3.57718	2.61521	-1.89244	-2.78446	-2.18485	1.19441	-0.06262	-2.04868	-0.47873	1.52277	0.76617	1.02807	-1.68345	-1.17285	-0.28208	0.58062	1.86812	0.00582	-1.37924	-0.40444	-0.88163	-0.27699	-0.88289	-0.21994	0.17752	0.66718	2.15657	-0.58432	1.08503	1.18008	-0.40915	0.02535	-0.63448	0.27241	0.68453
SHROOM3_rep3		1.00000		22	D	B2	30	26	594	436	-2.56382	-3.18846	3.82624	0.66079	-1.21795	1.72726	-4.17089	-6.03605	-5.46458	4.97991	-4.58560	0.59165	0.40396	1.26728	-0.48569	-0.22613	3.08589	1.03919	0.55802	-1.53126	0.51756	-2.31694	0.08500	1.48100	-0.12084	-1.33263	-0.16041	0.08364	0.79310	0.44676	0.85141	0.12260	1.17029	-2.94823	-0.61287	-0.00386	1.35477	-1.27272	1.48876	-1.25875	-0.24543	1.56713	1.23503	2.74029	-0.56359	-0.68260	1.38630	0.44410	-0.82503	0.66691
SHROOM3_rep3		0.88889		27	D	B2	30	26	636	542	-1.30607	-2.46954	2.18181	-0.43244	-1.50932	-0.61124	-2.63804	-3.99520	-3.41877	0.53652	1.60068	-1.23316	2.40565	-0.75226	-2.24435	3.30371	1.98358	1.42340	-0.74393	2.65960	-2.64653	2.08485	0.61069	2.00651	-0.96100	0.57252	0.30700	-0.89317	-0.69906	0.24209	-2.04697	-1.63260	0.00091	-0.81002	1.12384	0.41355	-1.05304	-0.59562	0.00337	-0.43302	0.86209	-0.00790	0.05142	0.17294	0.12336	-2.42240	-1.93605	0.86365	-0.04343	0.18942
HAX1_rep1		0.97368		38	D	B2	30	26	596	656	8.95989	-4.37863	-3.09028	-3.62199	1.66432	-6.52298	5.32779	-0.36475	-3.85471	2.32181	7.46984	-4.76515	-3.55879	-0.32685	-0.44780	0.65923	1.69146	-2.98796	-6.42272	-4.30923	0.15222	2.68787	0.07549	1.74974	-1.77867	0.67730	-0.12765	0.20666	-0.95787	1.74328	-2.25740	0.66243	-1.51063	-1.84977	-1.51493	-0.65660	-1.19636	-1.57071	-1.37785	0.40347	0.16899	0.88779	-2.51250	-2.42156	-0.59955	-0.40227	0.41825	-0.00847	-0.80818	0.41389
OCLN_rep1		0.95745		47	D	B2	30	26	125	896	-4.11350	1.49753	-0.72067	-1.41851	-5.04689	-2.57886	-1.98854	2.30401	-1.54689	-2.55302	3.34228	1.80007	-1.47731	-4.85309	-0.17904	1.43597	-2.77938	0.29064	-0.24849	4.40183	0.17940	1.16616	1.09976	2.37794	0.24156	-1.22733	-1.59063	-1.37235	-1.21499	1.65185	1.04091	-0.68414	0.05883	-0.45423	0.11009	0.06053	0.01498	-1.35679	0.89875	-0.37967	-0.83229	-0.64868	-1.36629	-0.34162	0.33118	0.72944	-2.16364	-0.02354	1.62766	-0.34310
CTTN_rep2	FMNL1_rep3	0.51562	0.43750	64	D	B2	30	26	644	894	-5.63186	4.83207	-1.16580	-4.45495	-0.85443	-1.44360	-4.71008	-0.25885	2.45969	-3.93051	0.90457	1.59857	1.19472	1.24297	-3.41179	-1.40733	0.28514	1.06256	-0.30463	1.98084	2.43128	-3.62704	-1.38165	1.15311	1.16265	-1.69487	0.62709	1.04133	1.93981	1.39955	0.67640	-1.43164	0.28464	-0.76901	-0.51124	1.39866	0.35725	0.80103	0.45585	-0.47086	0.72494	-0.12854	0.39733	-0.91082	-0.52679	0.10419	-1.19776	0.07138	0.80418	0.43875
CONTROL_rep2		1.00000		27	D	B2	30	26	759	869	1.32899	5.23302	-1.18237	-4.86718	-2.79962	7.62051	-10.25335	-5.89374	-2.27357	-1.36943	0.70662	-0.00151	3.98501	0.80742	-1.43861	0.30463	-2.76038	1.97946	-0.97991	-0.74676	-0.03666	-0.89637	0.32642	-1.80464	-3.64143	0.20151	0.86816	1.18989	0.34214	-0.79688	-1.35944	-0.69478	-0.52330	0.28600	1.65330	0.98544	-0.94671	0.69229	-0.71803	0.20968	1.63477	-1.64922	-2.62818	1.49969	0.25847	-1.07286	-1.08677	0.14587	-2.04626	0.33637
FYN_rep3		1.00000		18	D	B2	30	27	253	233	1.94218	0.17316	-4.66625	10.67736	-1.56847	-4.24127	-5.79417	2.98124	3.49102	5.07376	-3.01651	1.94323	2.26184	-0.76154	-0.14970	-1.61282	4.68827	-1.50054	1.52105	2.45013	-3.11746	-0.04093	-0.64228	-1.80492	-1.71714	1.93063	2.01575	-0.75822	1.48348	-0.63428	-0.65319	-0.70281	1.49753	-0.19749	0.88358	-1.15781	-0.56278	-0.67532	-1.21293	-1.07232	-1.46343	-1.01480	-0.00058	1.64324	0.49018	-0.61200	0.77176	0.64544	-0.32257	-0.26108
LDHA_rep1	TJP1_rep3	0.51282	0.38462	39	D	B2	30	27	704	355	2.39451	3.50978	14.12135	-13.88117	-9.38579	3.62219	-5.65387	1.44693	-7.57350	3.07216	-7.42620	0.09437	0.51151	1.07433	-1.66699	1.81729	0.83556	1.97680	-1.32087	-2.85169	0.86629	-0.48450	-0.16909	-3.43187	-0.92724	-3.42425	-0.44258	-3.04614	-0.06718	0.67374	1.31032	-1.54490	0.43769	1.26192	0.06880	1.46647	-0.19450	2.30902	0.36256	-3.13419	-3.04397	-1.77726	-0.12609	1.93065	1.13293	2.32469	-2.30190	-3.17211	0.82939	-1.82477
AJUBA_rep2	DCTN2_rep3	0.47619	0.42857	21	D	B2	30	27	834	350	-4.14360	0.04333	3.25747	-0.02682	7.78902	-4.43802	-2.80005	-3.68354	-1.72788	0.67654	7.06369	-0.28255	-2.81991	-3.99393	-2.42231	3.92649	-0.04345	-3.13282	-2.02564	-2.75843	-1.98389	1.10341	3.69260	-0.55530	-0.70031	-1.47089	-1.17253	0.49417	-0.58278	0.92905	-0.52118	-0.04077	-0.40997	-1.26972	-0.38129	-0.08126	-0.32355	-0.38639	-0.67902	1.38001	-1.08772	-0.21364	0.84467	0.66067	1.01570	-0.38122	-1.43792	-0.05394	0.34281	1.13045
DAPK3_rep1		0.95000		20	D	B2	30	27	238	356	-9.49912	-3.83129	0.65329	2.75279	1.29481	-0.67077	2.26541	0.70299	0.21227	2.75863	-2.42667	-0.33028	1.89525	-3.00236	3.61748	-1.71974	1.19173	-0.09017	-0.00269	-1.35856	-1.30523	-1.25805	0.02614	-1.77041	-1.77791	-0.76848	1.28108	0.24801	0.99796	0.71348	-0.56640	1.01893	0.14273	0.28348	0.50047	-0.30987	0.14645	-1.32043	0.13736	-0.07659	-0.90978	-2.36037	0.92356	1.63121	-0.28144	-0.84905	-0.00046	1.13981	0.66393	-1.18998
MYO1B_rep3		0.92105		38	D	B2	30	27	314	392	-0.04979	4.07406	0.62415	1.59369	-7.34592	1.70905	-4.66184	-1.38150	2.24988	-0.79630	-0.46947	1.35487	-0.77008	-6.45007	3.84140	-0.94514	-2.37141	-0.73715	0.33593	0.67623	0.48548	-3.06863	-1.54890	2.19498	-0.10680	1.66259	0.78385	-3.00375	-1.92257	0.28716	2.14515	-0.21555	-0.20841	0.56881	1.31511	0.50613	0.65187	0.11848	-0.35934	1.31755	0.80890	-0.87130	-0.24362	-0.28267	0.63686	0.05304	-0.08439	-0.58343	0.20754	0.57447
MYO1B_rep3		0.97561		41	D	B2	30	27	415	396	-4.97914	-6.89118	0.18099	4.85426	2.28835	-2.98372	-0.64647	1.28370	0.70268	-0.33072	-2.09669	3.61206	-0.35145	-3.46031	-0.37481	-0.50738	0.54992	-0.46536	0.73866	-1.27747	0.85304	-2.98492	-1.24319	-0.12505	-0.04985	-0.11151	-0.15065	1.37187	1.37484	-0.09557	-1.29139	0.29777	1.17532	-0.01235	-0.58160	-0.44405	0.25056	-0.04604	-1.44443	0.33527	0.38046	0.28042	-0.87175	0.27613	-0.90367	-0.98598	0.40725	0.52085	-0.42631	0.18684
CAPZB_rep2		0.97436		39	D	B2	30	27	531	398	-12.47952	0.59204	-0.80344	-8.38187	-0.57518	0.90405	4.05311	3.17591	3.97136	4.03494	2.14358	-3.51108	-0.78766	-0.69031	0.00178	0.79874	2.00006	1.48761	-0.07090	-2.38766	1.27331	0.95273	-0.37624	0.20346	0.92953	-2.59837	1.06632	-0.33604	-1.09036	-0.52758	1.29466	1.71118	-0.09896	-1.12567	-0.18700	-1.36255	-0.64252	1.88029	0.14616	0.18130	1.72224	1.02039	0.67117	0.90015	-0.96259	-2.01904	0.41531	1.79895	1.81216	-1.29708
PDLIM7_rep1		0.90000		20	D	B2	30	27	189	464	-6.58995	5.10615	-1.56047	-7.48141	-6.04343	-0.22156	0.58301	-4.11128	4.37823	-1.15842	-0.94010	2.04491	-2.74750	-0.92051	2.70966	-0.24228	-1.23828	-0.18588	-1.25200	2.21118	1.15238	0.69999	-0.75927	0.94871	0.60917	-2.25657	-1.01189	1.37204	0.43185	1.61201	0.36904	-2.52051	-0.26759	1.10963	0.60865	0.36872	-1.11784	-0.52876	-1.27571	0.96122	1.52345	-3.58301	0.34833	0.50311	0.37867	0.88372	-0.08017	1.07312	0.13832	0.25300
CAP1_rep2		0.90000		10	D	B2	30	27	361	490	12.12464	15.28805	-3.57354	3.38305	0.27224	-5.17723	-1.91103	-1.43242	1.76617	0.59411	-2.53928	0.69580	1.83121	-2.61663	0.45441	4.10368	-1.09813	-1.13726	-0.67161	-2.30016	-1.09553	-2.14876	2.12381	-0.84384	1.25595	0.15505	0.82616	2.59794	1.46061	0.63265	0.29432	-1.40416	0.23981	-1.70997	0.89644	2.46652	0.89385	0.12546	0.95229	-1.40831	-0.10476	2.28302	-0.12152	-2.57941	0.48876	-0.37226	-0.56577	0.55244	1.30665	-0.58248
MYH10_rep2		0.87500		40	D	B2	30	27	624	504	9.28846	9.30487	5.99146	0.92625	-7.13540	-7.48540	4.39641	-2.54518	3.65677	0.26497	-6.09748	-1.64616	-6.37133	0.08883	1.41060	0.73202	0.52075	-0.54113	0.37906	0.00061	0.09009	4.01827	3.41276	-1.07764	-1.74459	-0.68373	0.89707	2.66761	-0.58988	1.29759	-0.53650	-2.64279	-0.51552	-2.05433	0.83397	1.16811	-0.22162	-0.33220	2.31603	-0.46681	2.46544	-0.10291	-1.47454	-1.39387	0.08648	0.14769	0.64346	0.07025	1.00365	0.15578
PDLIM7_rep1		0.85185		27	D	B2	30	27	397	558	-9.82637	-7.32994	0.18072	0.15992	-0.29789	-0.37450	3.76165	-0.69507	-2.24737	-2.15118	4.15837	0.42620	1.71666	1.62541	0.83714	0.46577	-2.11146	-0.90830	1.55834	-3.46645	1.55358	-3.12323	1.59919	0.28965	0.58452	-1.71191	0.94839	-1.32820	0.27595	0.13406	-0.80008	0.12484	-1.62428	0.34091	-2.16301	-0.10096	-0.93454	-1.84635	-0.23053	0.30912	0.44522	0.36644	0.01842	-0.02782	0.36162	-0.60035	-0.05079	0.64208	0.22412	-1.13740
VANGL2_rep1		0.77273		22	D	B2	30	27	601	610	-7.34893	-7.68048	-4.31981	0.17809	2.78472	-1.46221	6.32650	-0.34070	3.67531	1.45360	-0.59760	-0.13679	4.42544	-1.39372	-1.51452	2.71557	-0.12498	-0.48901	1.31069	-1.05432	-1.88166	0.13287	2.09486	0.57311	-0.81962	1.25587	-0.24625	0.76262	0.13343	0.29940	-0.48195	-0.01171	-0.07399	0.30957	-0.71041	-0.74903	-0.68370	-0.51016	-0.96193	0.92075	-1.10979	-0.48040	0.54263	0.29155	-0.55375	-0.15516	0.01251	-0.24326	-0.90385	0.19225
VANGL2_rep1		0.66667		18	D	B2	30	27	675	611	-3.04228	-10.20208	-3.36294	0.38958	3.79881	-0.84096	1.22152	-1.17573	1.36833	1.58600	1.05547	2.31473	2.93430	-1.97691	-0.79419	0.44548	-1.07075	-2.15810	1.67040	-1.97808	-0.56360	-1.91430	1.68066	-0.45913	-3.16115	1.68046	-0.53732	0.64008	-0.06573	-0.84706	-0.23385	0.70243	-0.13477	-0.02364	-0.73900	-0.53407	0.17101	-0.58653	-0.88427	-0.07844	-0.38635	1.30490	-0.44816	0.80393	1.07949	0.90423	0.04897	-0.32558	-0.01464	0.36300
MYH1_rep2		0.94643		56	D	B2	30	27	539	655	12.72333	6.10245	-3.33358	-6.96456	-8.62257	-7.24808	-5.17827	3.77385	3.86075	-3.03047	-3.66490	4.61051	-0.94012	-1.57616	0.44477	-2.47780	2.93767	-2.04872	5.05137	-1.62380	-0.14364	-3.43083	-2.02395	5.68041	-1.78451	-0.90205	-4.34331	-2.02564	-0.47784	1.47109	-0.78935	-0.93227	0.49297	1.06806	0.91963	0.07549	1.67757	1.78513	-0.64574	0.51490	0.94252	-0.61804	-0.94587	-0.43969	1.63756	-0.21960	-0.39344	0.84624	-1.70308	-0.98125
CONTROL_rep10		0.94872		39	D	B2	30	27	200	713	-1.69680	2.36590	0.25704	-13.01045	-6.36736	8.63001	-5.84349	2.52401	-0.14246	5.48224	-1.98741	0.48103	2.70289	-6.81937	-8.23820	-4.34386	-0.96359	0.94828	-3.52063	-1.99075	-1.75285	0.97176	-1.27042	-1.53350	-1.61052	-1.63366	1.60374	-0.42798	1.58305	-1.02180	-0.19588	-2.86256	0.75847	-1.04709	-2.00654	2.78132	0.20853	-0.50150	-1.80576	-0.38470	-0.46165	0.48947	-1.81719	-0.97490	-1.86317	1.16750	0.04095	-0.14535	-0.89700	1.03137
CLASP1_rep1		0.83333		18	D	B2	30	27	339	812	2.41770	-5.58071	-2.44092	-0.42454	2.03336	-4.86788	3.10554	2.41523	-2.36380	1.52710	1.22429	-2.57865	1.65920	-1.60258	-4.01846	-0.96929	2.19650	-5.75608	-3.12232	-0.84219	-1.13340	1.26773	0.25932	-0.72570	-1.72087	0.19523	0.26246	-0.24230	-0.76304	2.12986	-1.79747	1.44067	-1.53668	0.18253	-1.17242	0.97383	0.17664	-1.04108	0.95400	-0.55389	1.41767	-0.08018	0.00893	-0.60452	1.10006	0.74277	-0.14656	-0.44165	-0.95859	-0.35655
SLC9A1_rep3	BCAS3_rep2	0.51852	0.44444	54	D	B2	30	28	515	242	1.71867	6.81274	14.14906	-12.26836	-7.61134	-1.75380	-2.67290	1.65099	-3.49932	-2.51582	1.14571	-2.17475	-4.62072	1.17891	-0.39577	1.59965	-1.58177	-1.96708	-0.38990	0.94795	1.25756	-0.91989	-2.47011	-1.72371	-0.13714	-4.04331	1.82944	-0.22054	-1.78829	-0.01464	0.76497	-3.79474	-1.75099	1.43616	1.46403	0.85611	1.98782	-0.60290	0.67335	-1.70561	2.61756	-1.76912	2.19402	-1.20518	-0.80809	-0.01164	-1.49376	0.00241	-0.47375	3.71693
OCLN_rep2		0.79310		29	D	B2	30	28	567	325	22.26523	2.88123	-3.19169	-4.26619	-0.61158	10.48478	3.76820	0.96515	-9.33715	-3.14307	2.17179	0.99069	-1.70210	-3.03894	1.08167	-8.47177	4.42791	3.82292	2.55551	-0.60133	-4.71738	-3.15607	2.73221	-0.92949	2.71341	0.54584	-2.21272	-3.11128	-0.78821	-3.08117	-0.54702	0.30672	-1.57565	0.11906	-1.26748	-0.04070	1.38890	0.20248	-2.29963	2.10726	1.17587	0.70397	1.14068	-2.01177	-1.12392	-2.09355	0.89228	0.63232	0.76731	1.46615
TJP1_rep3	LDHA_rep1	0.50000	0.38095	42	D	B2	30	28	187	661	6.95528	7.05703	15.75946	-8.66842	-4.29876	5.36985	-9.71154	4.96763	-10.89357	1.69551	-2.81732	-1.50512	-0.22896	0.32839	-1.42631	3.11462	-3.76619	-1.62046	1.63690	-1.32877	-0.68567	-0.90916	2.45090	1.27153	1.98466	-3.12283	-0.67494	-0.19929	0.89760	-0.68642	0.00380	-1.75754	2.79415	1.22448	-1.70329	1.65742	-1.73516	3.13192	-2.43729	-3.43167	-0.83153	-1.49850	0.81480	-0.16282	-1.28843	-0.75699	-0.88454	-1.39887	2.85470	3.48892
CAP1_rep1		0.95652		23	D	B2	30	28	806	740	-7.03222	-2.72144	1.05862	-0.79979	-5.57062	4.37740	-5.69852	-4.63058	-4.45201	5.03069	1.04919	-0.38583	-2.37269	3.12741	2.22801	-2.53008	-0.46003	-3.42251	1.07770	1.13148	0.87319	0.67257	1.16272	0.29555	0.88961	0.23084	1.07550	-3.02749	0.85034	-0.48132	0.98531	-0.36361	-2.09488	0.27697	-1.25569	1.57321	-0.40111	0.93905	-0.35109	-0.01148	0.61633	1.52950	2.22626	-0.54292	2.25156	0.50637	0.14741	-0.63112	-0.52196	0.03886
TMOD3_rep3		0.95238		21	D	B2	30	29	480	136	-12.55726	0.24123	-3.18349	-2.35446	5.59410	3.08465	0.10958	1.69373	0.18559	3.82777	1.13060	-2.57589	-3.09742	0.06932	1.89658	-2.02363	-0.65116	0.10103	2.59497	0.72194	0.72686	-2.90110	-1.04260	-1.55170	-0.09442	-0.93422	0.44678	0.25453	0.82664	-1.40424	-0.66483	-0.86154	-0.86797	0.30932	-1.12427	0.22789	-1.13969	-0.01934	-0.78635	-0.88722	0.51774	1.55857	0.13812	0.18599	-0.56473	-0.88515	-0.15720	0.74047	0.37824	-1.50583
VASH1_rep1		0.85714		7	D	B2	30	29	353	263	2.25675	3.47526	-8.43620	13.50709	3.85638	3.71880	-3.28176	1.42085	-2.52928	-4.58893	0.03866	-1.62926	1.02502	-1.88457	-0.39188	-1.94421	-4.02087	3.98531	-0.80758	-0.06641	-0.08561	2.16443	-0.89863	1.70205	-0.50629	2.21588	1.54010	1.43958	0.66499	-0.90204	2.22986	-0.28191	0.56946	0.70756	0.49461	-0.63740	-0.49973	-1.00645	1.41329	0.98206	0.25648	-0.54293	-0.14903	0.07463	0.12646	-1.22143	0.02987	1.31325	-0.75907	-0.85659
PDLIM5_rep1	TAGLN_rep3	0.56757	0.43243	37	D	B2	30	29	248	337	-4.91838	3.45548	-8.48656	-2.53552	3.82788	0.14204	2.86334	-0.38757	2.42743	-2.99916	0.61467	-1.09298	0.56660	4.25366	-3.23795	-0.40875	4.37700	-0.02706	1.89884	2.70390	0.75579	2.04915	0.90604	2.03647	-1.54926	0.48745	-0.44440	-2.00492	-0.85581	0.15098	0.32954	1.68664	-0.78870	0.50800	-0.45968	1.61339	-1.10475	-0.16191	-1.55747	-1.00845	-0.51428	0.43092	0.17223	0.04700	0.55139	0.19624	0.36120	0.20382	0.66057	0.02847
VASH1_rep1		0.96154		52	D	B2	30	29	345	353	-13.19633	-1.11149	-0.24904	0.08188	7.00399	-1.57691	1.77290	1.72651	1.53987	2.65371	1.01513	-1.11216	-2.11424	-3.54774	1.48797	-0.22756	1.22601	-0.49528	0.61962	-2.24251	-0.66042	-1.03399	-0.20119	-0.00239	5.30807	-1.80895	-1.00770	-0.05538	-0.67087	-0.52932	0.47824	0.16836	1.07619	0.17824	0.73354	0.86786	-1.16445	-0.61665	-0.19594	0.55178	-0.01024	0.27533	0.10201	-0.47788	0.01704	-1.02087	-1.16267	0.13489	-0.00719	-0.74148
MYH9_rep2		0.92593		27	D	B2	30	29	698	679	-12.31545	1.30426	-5.74050	1.50156	5.92723	1.06307	1.70160	5.14143	0.00652	-0.20840	-0.49893	-3.59556	0.50488	1.02430	0.28333	1.82583	0.41527	5.51472	0.42833	0.89757	-1.99023	-0.83781	-2.50974	2.13672	1.17843	0.16672	-0.55950	0.91538	0.27002	0.36178	1.10966	0.85926	0.28708	1.23827	0.38696	-0.21548	-0.44059	1.04541	2.07960	-0.68115	-0.44386	0.36526	0.95115	0.37276	-0.14239	-0.02906	-0.18030	0.99020	1.00088	0.66011
CAP1_rep1		0.94118		17	D	B2	30	29	175	720	-10.63529	-3.19821	-1.91238	-5.15740	-1.06324	2.54088	-1.90806	-3.04487	1.40952	-0.24850	2.38837	0.97376	1.16098	-0.70861	-0.31680	-1.26590	-0.20085	-1.01826	-0.18299	0.94625	0.09107	0.26953	-0.77343	0.52190	2.94591	-1.10949	-0.67765	0.65616	0.93648	-0.05156	-0.27097	0.44404	-0.94097	0.83609	-1.25518	0.46093	-0.19428	-0.35365	-0.55150	0.39861	-0.11286	0.83765	-0.29098	1.51546	-0.98113	-1.27612	1.05967	-0.69594	-0.86418	0.29728
MYH7B_rep3		0.75000		12	D	B2	30	29	367	773	4.27503	-6.23111	0.03864	1.69082	-2.73298	5.98290	3.85569	-6.52247	-3.30282	-4.65563	0.39215	3.45115	-1.52821	-4.69374	1.31728	0.91576	0.42977	-0.83926	3.48635	-0.10476	-0.12495	0.59242	0.05519	1.26465	1.16650	0.95800	-0.84358	0.62789	2.18168	1.56794	0.15172	-0.79827	-1.94429	-0.80459	0.63581	0.45505	0.54940	0.48040	-1.44786	0.15292	-0.97857	0.75537	0.73043	0.48270	1.13481	-0.83541	0.12422	-1.15798	1.06297	0.01060
IQGAP1_rep2		0.96774		31	D	B2	30	29	665	749	5.12184	-1.06327	3.05763	5.57089	-4.05539	2.45725	-1.60774	1.52768	-6.63678	5.26648	-5.63403	-3.92532	2.74305	1.38797	-0.01395	0.73532	0.54954	-0.86976	-0.00112	0.19975	1.62787	-0.69515	-0.69588	-0.92070	0.16569	-0.58894	-0.48840	-0.66894	0.88538	-0.20195	-0.00592	1.51530	1.00423	-2.13315	-0.86793	0.03309	0.19140	-0.02566	-1.17461	-2.12784	0.70537	-2.82393	-3.01060	-0.42462	-0.99797	-0.62482	-1.55260	1.91789	-1.39921	-0.77097
CDC42EP4_rep2	BAIAP2L1_rep2	0.38889	0.36111	36	D	B2	30	29	289	793	-7.13480	-8.43762	-1.05976	-2.56637	-2.33896	-0.97036	2.99721	-0.78991	1.03145	0.67992	0.88182	3.50874	4.87439	-2.64620	-2.93794	1.61800	-1.24447	0.71405	0.75955	-1.83958	-1.22340	-0.68219	2.53190	-0.57824	0.17736	-0.40145	-0.38735	-0.35215	0.36343	1.68504	0.02281	0.86312	-0.44292	-1.19602	-1.06273	0.90859	-0.08241	-0.84161	1.11342	-0.06051	0.11309	0.19745	0.77299	0.11103	-0.11693	-0.56652	-0.52716	-0.76085	-0.11092	0.62037
MYH7B_rep3		0.83333		6	D	B2	30	29	429	803	18.21451	2.69279	-2.86625	-4.56425	-6.31248	-4.16765	-0.17263	-1.61054	6.83990	-4.53050	-7.85323	4.32278	-4.13132	-1.40093	-4.48421	-3.74962	-4.48296	-1.52873	-0.02633	1.25208	-2.16307	0.46826	2.56010	3.45260	0.50510	0.70775	-2.80368	1.82801	-0.67116	0.91823	1.17648	-2.56037	-0.57407	0.18389	-1.73358	-0.42303	-0.08942	-0.74465	-1.13179	0.60025	-0.13161	0.22204	1.17395	0.54340	-1.19394	-0.00339	0.90092	0.40164	-2.00522	-0.77047
CDC42EP4_rep2	BAIAP2L1_rep2	0.40741	0.33333	27	D	B2	30	29	205	838	-5.07327	-4.23940	-3.24249	-4.06805	-0.33682	-0.28291	3.76128	-2.27644	-2.21696	1.97406	-1.03932	-0.97539	1.44417	-1.97588	-0.99852	2.12118	1.89605	0.38497	1.35689	-0.90938	-2.23990	3.39154	0.16917	2.53273	0.75828	-0.07541	-0.99053	-0.35697	0.04605	0.63832	-1.74590	0.32341	-1.37702	0.49392	-0.09490	0.65155	-1.42187	-0.93068	0.48529	0.18920	-0.88374	0.09346	0.03581	0.24009	-0.62522	-1.03034	-1.56833	0.09522	0.87760	-1.05759
BAIAP2L1_rep2	CDC42EP4_rep2	0.47619	0.33333	21	D	B2	30	29	340	869	-4.65767	-3.20783	1.37356	-0.89366	-2.68806	1.68928	4.85591	-2.60215	-1.53647	-3.60393	-3.35223	0.23059	1.79956	-2.04905	-1.50254	0.10727	-0.70348	-0.69820	1.38394	-1.49979	0.52135	3.22862	-1.50672	3.17060	-0.99965	-0.40528	-1.20384	1.79525	-0.67519	0.11390	1.07583	0.90164	0.15145	-2.10245	-0.67502	0.81343	0.37153	-0.28545	1.04040	0.21658	-0.78560	-0.32308	0.01321	-0.75048	-0.18482	-0.74725	-0.40023	-0.52845	-0.43578	-0.32278
CARMIL1_rep1	SPATA13_rep2	0.51515	0.45455	33	D	B2	30	30	504	144	-4.01284	3.99282	-6.57247	-4.91688	-4.39981	0.99769	-3.50999	2.99389	2.45013	4.75103	-0.15973	0.11753	-0.66054	4.32711	-1.60416	1.72589	3.45965	-1.78585	1.86881	-2.63873	0.59272	-4.08828	-4.47943	4.11044	3.55551	-1.52237	-2.47793	-0.67028	0.57638	0.43708	0.21757	-2.80970	0.30596	0.99031	0.50099	0.72961	-1.25627	0.55572	1.50895	-1.55415	-0.50730	-0.23221	1.89274	0.41049	-0.99040	-1.98548	-0.45329	-0.74997	2.72931	-2.21676
PIP5K1A_rep2	P4HB_rep3	0.61538	0.38462	13	D	B2	30	30	740	176	1.42149	8.30010	-7.32014	3.61167	-4.17925	-3.88309	1.18194	6.70610	-2.77407	4.87100	-1.25132	-1.49244	3.55590	2.69049	-1.43155	1.68654	-1.90518	0.83079	0.55986	2.78245	1.28030	1.48604	3.29305	-1.06225	0.35949	0.51455	0.59712	-2.17202	-1.68698	0.48430	1.24175	-0.17864	1.12488	-1.42069	0.62497	0.45324	-1.31619	0.74711	-2.61765	0.55280	-0.46449	2.23543	-1.23701	0.22089	-0.80840	-0.04771	-0.31132	-3.86738	1.06352	2.07542
INF2_rep3		0.93478		46	D	B2	30	30	885	316	-6.76185	-2.53050	-3.70780	-2.22367	2.74768	-0.74990	2.61003	0.83733	1.70913	-0.04331	-0.09516	1.09699	-0.52155	-2.64046	-2.09303	0.08638	-0.98928	-1.20491	1.87890	0.19434	0.56404	-1.31614	-0.77430	-0.26563	1.11017	-0.02044	-1.09248	-0.49137	0.58871	0.94216	-0.21969	-0.25229	-0.19474	0.05194	-0.38016	-1.73356	0.36967	0.33627	0.12837	1.83918	-0.53872	0.13417	0.52557	-0.27382	-0.06602	-0.15384	0.09015	-1.09082	-0.57134	1.50078
MYH9_rep2		0.91667		12	D	B2	30	30	412	335	-6.24827	8.45217	-8.04431	0.10128	5.75637	5.96946	-5.29277	1.85851	3.13908	-0.48688	0.95349	-3.55724	-0.65795	0.40562	-2.49835	2.00940	-0.31545	1.70515	-1.72895	1.60325	1.28682	-0.75484	-1.53585	-1.65887	-1.82187	0.27572	-0.69300	1.28029	1.32436	-0.61669	-0.68613	-0.57363	0.23611	1.52223	1.72673	-0.88672	-1.88431	0.86926	-1.29627	-0.34884	-0.47967	0.88756	-0.19341	-0.46325	-0.46784	-0.43566	-0.22981	-1.90202	-0.20973	-0.09656
VPS18_rep3		0.94231		52	D	B2	30	30	799	331	-4.61513	10.09120	-0.36632	-5.06353	-3.25707	-1.21416	-2.98032	1.37175	3.63810	-2.18950	4.93650	1.13976	-1.37037	-2.26091	1.82058	1.97624	-3.64173	-1.00330	-0.40047	1.81448	1.90578	-1.99750	-0.14259	-1.77704	-0.15297	-1.04146	0.55513	-3.69932	-0.99148	-1.33811	1.70991	1.69516	-0.75974	0.02570	-0.28228	1.50200	0.78655	0.30901	-0.57532	-1.10470	1.24781	1.97289	-2.28830	1.87986	-0.24388	0.38185	-1.55574	-0.84880	0.69469	-1.29255
MYH9_rep2		1.00000		33	D	B2	30	30	170	369	-13.02616	-2.10935	-2.89192	1.42593	4.65976	-0.90729	-0.36926	3.92668	-0.52544	3.76876	0.83236	-0.03837	-1.14086	-0.85690	2.60980	-0.12001	2.10570	-1.41768	0.59159	2.42548	-1.17799	1.10549	0.60312	-0.07529	2.57519	-0.65407	0.05559	0.32108	2.19867	-0.25034	-0.23352	-0.67990	-0.31352	-0.05133	-0.05300	-0.30473	-0.69613	-0.82725	-0.01585	0.08554	-0.10167	0.19210	0.85408	-0.13724	0.98756	-0.16227	0.83776	0.95091	0.99262	0.79746
MYH9_rep2		1.00000		33	D	B2	30	30	406	489	-1.30323	9.86510	-4.62745	-1.24223	5.21236	10.07184	-0.99435	0.67058	-3.31394	3.03995	-3.53080	-2.42840	-0.01277	-3.70476	-0.51495	0.65285	-1.52433	3.28220	2.06606	0.98505	1.90295	-2.26917	0.73890	-0.04486	-1.10427	1.52199	0.40293	-2.21606	-1.40935	-0.41998	2.54450	0.30445	-0.86433	2.70176	1.04120	0.59242	0.56467	-0.53892	-0.18675	-0.21404	-0.14384	-0.24629	-0.00224	-0.24858	0.48380	-0.74775	1.11603	0.00642	1.68462	1.10634
MYO6_rep3		0.66667		30	D	B2	30	30	559	517	-6.03757	4.26731	0.17018	7.24444	-0.67439	12.95097	-2.01237	-0.33635	-0.55310	-2.59906	3.96661	-0.63228	1.21493	1.97997	0.81661	-2.49601	2.00620	-3.49956	-0.56310	-1.59913	0.72224	-2.30959	-0.12208	1.91648	-0.55543	0.63238	2.24844	-0.73197	-0.32365	-1.79721	2.47261	-1.34626	-1.59149	1.16218	-0.59924	-1.77234	0.84650	-0.78731	0.37922	1.91619	1.76477	-0.96860	0.74870	-0.94926	0.53109	-0.24137	-1.58665	-1.49857	0.88209	-0.18728
PPP1R9A_rep2		1.00000		25	D	B2	30	30	469	561	1.38601	1.82883	-7.25689	-10.26251	5.86431	1.51691	0.12784	-4.33388	0.15970	-1.08076	-2.31205	-1.80822	-0.17902	-5.11496	-6.04032	1.27829	1.88141	1.34928	0.56096	0.72226	-1.04437	1.08848	0.37798	1.56753	-1.49183	0.42287	0.00223	1.68410	0.65580	0.86043	-0.37242	-0.74341	-1.44039	-0.45870	-0.37748	0.63332	-1.14341	0.74616	-1.05488	-0.75223	-0.15126	1.65328	-1.47114	-0.62405	-0.63532	-0.60441	0.26451	0.23306	-0.24873	0.48918
ZYX_rep3		0.79487		39	D	B2	30	30	410	617	4.64363	-8.25715	1.57973	-0.33310	-3.63892	-4.95646	6.50717	-3.33878	-2.38002	7.41389	4.32545	0.89424	-1.89136	-0.95513	0.97992	2.54188	-1.18645	-1.06596	1.00027	-1.53801	0.50085	0.08720	1.26227	1.41838	-0.93207	0.07675	-0.13280	-0.53841	0.06011	3.05577	-1.43357	1.88500	-1.64748	-2.16469	-1.34135	-0.40485	0.13867	-1.17104	0.60707	0.16309	-0.14200	0.57443	1.18183	1.35101	-1.24540	-0.46659	-1.39296	-0.21965	0.18134	-0.15204
IPP_rep3		0.92857		14	D	B2	30	30	531	628	-2.65656	-1.16465	-4.76742	0.01263	-0.23619	1.60333	4.67517	-6.46223	3.93810	-2.33709	-3.09571	0.00201	1.31069	5.66996	-0.10174	0.14792	-4.28639	-2.72263	0.62533	1.68866	-3.48721	-2.07273	0.26663	1.05065	3.79852	0.28782	-1.66705	2.27625	-0.45882	-0.27759	-0.03915	0.39559	-1.76038	0.52205	0.43987	0.25628	0.55956	-0.89020	-0.72638	0.03770	0.16515	0.69766	-0.04139	0.19465	-1.39454	-0.87687	0.12542	-0.43512	0.62187	-0.72378
MYO6_rep3	MSRB1_rep1	0.59091	0.36364	22	D	B2	30	30	690	628	-5.22092	4.88087	-3.98925	8.14334	-1.51416	0.28239	-6.17896	3.07084	0.74159	3.60510	-2.40300	-0.49687	0.24696	-3.02747	1.49721	-2.16352	-0.43332	-0.33643	-0.20257	1.37816	-1.11047	-0.64342	1.17464	2.35949	-0.76526	0.51336	1.38385	-1.54841	0.60310	-2.15079	-0.02074	0.45172	1.12881	-0.27851	0.46437	-1.74772	-0.60634	-0.64571	-0.91299	-0.26973	-0.61270	-1.61305	0.19612	0.38408	0.14598	-2.59829	0.23119	0.63417	0.02553	-0.37634
VCL_rep2	GSN_rep3	0.63333	0.30000	30	D	B2	30	30	120	852	11.38395	1.26408	-8.88003	-0.87182	-10.74951	-4.24700	-0.47087	3.39538	-1.15404	3.86251	-4.47183	5.02752	4.59225	0.85191	-5.55497	-1.45507	2.27054	-3.62995	1.43909	1.94443	-2.06714	3.36894	-2.31829	-1.36943	-1.27142	2.17213	1.49498	-1.82513	-2.36053	0.80719	0.64992	1.32781	0.58596	1.06516	0.38713	2.21371	0.21734	0.17776	-0.80981	1.52904	-0.39717	0.26968	0.54401	-1.17264	1.90012	0.62187	1.37157	1.50493	-1.14671	1.96223
ANTXR1_rep2		1.00000		19	D	B2	30	31	854	166	23.91132	25.20371	-10.13317	19.34504	-1.52145	11.22755	1.37073	6.93560	-1.08272	3.95283	3.10526	-7.49666	2.30576	-4.64588	1.41946	-1.01433	-5.89855	-7.04840	0.63985	-10.45832	1.87427	1.54974	-2.28234	-0.57400	1.14583	1.82483	-0.50108	-2.73167	-0.42444	-1.67496	4.43489	0.59306	-0.82706	1.31222	2.33317	3.13629	-0.66955	-0.53743	-0.15250	-0.29053	1.44469	-0.35423	0.68735	-1.27291	-1.14542	-0.91430	1.23693	0.39792	-0.00634	0.97388
RAB13_rep1		0.92308		13	D	B2	30	31	677	176	-1.89171	-1.77597	-5.64087	-0.11753	1.27905	3.14885	-2.99366	-1.52160	-2.35925	2.30347	2.66395	-1.01435	-1.11155	-0.73611	-3.59613	-2.44902	-2.80946	-1.04241	0.90126	0.05661	-1.45326	-0.19862	-0.19228	0.70592	-1.56267	0.70728	-1.28813	0.06613	1.13597	-0.39811	0.47953	0.00441	0.18677	-1.19647	-1.09410	-1.48863	0.18512	-0.64037	0.60523	-0.97259	1.01345	1.06630	-0.22513	0.63838	-0.27427	-0.13483	1.60654	2.86281	0.28138	0.91857
DSTN_rep2		1.00000		8	D	B2	30	31	388	201	29.03882	-8.57932	-9.34395	-1.31293	0.34856	2.77858	-0.04009	-2.69817	0.19883	-4.86668	-4.23202	1.46135	-1.59108	4.48691	1.19475	-1.73014	-7.39192	3.25091	-2.78244	2.05690	-6.12304	-0.78744	2.46165	1.16554	3.08541	2.67058	-0.12084	1.68624	3.22503	-1.45932	0.05776	-1.05569	0.41784	-0.73017	0.09431	-0.83610	0.44516	-0.00110	-0.68313	0.35046	-0.62473	-0.04935	-0.71450	-0.59481	-0.23874	0.06802	-1.07463	1.02812	0.07195	-0.61228
INF2_rep3		0.92308		39	D	B2	30	31	246	219	-1.04828	-2.43985	-3.20978	4.90746	4.54671	-3.34704	-2.77722	-0.69322	-4.68587	-5.25706	-0.82021	1.69934	-0.99024	-0.86614	1.91824	0.60007	-0.36865	-3.64610	1.76110	1.69866	1.06142	0.95727	0.59761	-0.07888	-1.39857	0.04875	1.19235	0.86019	1.61734	0.22911	-0.88489	0.05178	-0.78178	-0.20997	-1.07729	-0.55523	0.56844	-0.78566	0.57257	-0.92144	0.30754	-0.38461	-0.35752	0.64960	1.10928	-0.30931	-0.09854	-0.69997	-0.65835	-0.97076
DSTN_rep2		1.00000		9	D	B2	30	31	382	237	28.53567	-17.84194	11.50089	6.48768	-2.48036	4.73175	-3.29748	-3.64161	15.37551	-3.04932	-7.91984	4.53217	-7.74212	6.04502	-0.52013	7.25744	-6.35359	-0.70939	-5.40590	0.86727	-3.43180	2.94018	-3.73985	3.73595	8.16828	2.94266	-1.27486	2.24591	1.39098	-1.00913	-0.54979	-0.27481	1.94614	0.93985	0.79003	0.36386	0.43845	0.15246	0.59943	-0.34660	0.27419	0.44326	0.21744	1.64343	0.17452	1.61909	0.78364	1.71682	0.09829	-0.14352
DSTN_rep2		1.00000		5	D	B2	30	31	361	269	24.54791	-12.61409	-0.37908	-4.57652	1.24599	7.01231	0.06815	-4.10862	2.04433	-0.96071	-4.57270	1.80238	-2.06696	2.73601	1.03891	1.21026	-5.37845	1.85830	-2.84740	0.42955	-5.08060	1.08839	2.19891	0.64971	1.75716	2.55493	-2.04472	0.26225	2.40442	-0.81920	0.69091	1.02258	0.21186	0.49222	0.12074	-0.11395	1.26908	0.30012	-0.12260	0.26233	1.36734	-1.58655	0.33485	0.11940	-0.85493	0.46906	-1.51118	-0.55901	1.41697	0.45787
INF2_rep3		0.93478		46	D	B2	30	31	114	311	-8.89630	-3.82584	-4.32287	-3.05295	2.67585	0.01284	1.46314	2.13293	1.49236	-0.60343	0.58595	1.80145	-0.22144	-2.99477	-1.60532	1.74542	-1.21575	-2.29110	1.86972	0.76615	-0.62578	-0.43523	-0.91540	0.21149	1.35042	-0.15290	-0.93963	-0.30553	0.53815	0.84604	-0.09668	-0.18765	-0.28473	0.13163	-0.44964	-1.58159	0.39823	0.18191	0.46145	2.01646	-0.54839	0.07935	0.31310	-0.20575	-0.17538	-0.20883	0.21976	-1.11994	-0.27041	0.78891
MYO9A_rep2		1.00000		37	D	B2	30	31	657	348	-10.23628	-0.68518	3.55560	0.62133	2.02789	-0.95921	1.61700	5.28111	-2.85272	-1.68118	1.69732	-2.60051	-0.76577	1.73229	0.61701	1.09960	0.22808	1.57645	0.72702	0.64043	-2.23344	-0.85962	-2.06608	0.96743	1.27748	-1.44355	-0.08895	0.69329	-2.16690	0.83723	1.15292	-0.76045	-0.08457	0.42134	0.48198	0.14498	0.15441	-0.02904	2.38211	0.07881	-0.47001	-0.72634	-0.09936	-0.17531	0.70549	-0.08313	0.03086	-1.42410	0.18349	-1.32533
TWF2_rep1		1.00000		31	D	B2	30	31	460	500	14.99414	2.75421	-2.51696	14.52588	-5.22444	7.35481	5.71385	-1.14237	-6.12407	0.42245	9.18132	-2.42316	-4.27755	-0.67346	-0.34425	0.41005	1.73180	-0.28709	-1.28549	0.25783	1.94938	5.12699	-2.41476	-1.87406	0.57061	1.21190	-2.80220	-0.89806	1.44365	1.62443	1.22270	1.51296	0.02276	-2.57217	0.01929	-1.58900	1.41209	-0.35301	0.43224	1.25436	0.55554	-0.32335	0.56279	-0.27549	0.34199	-0.92214	-1.29236	1.53925	1.52153	1.41797
RAB13_rep1		1.00000		27	D	B2	30	31	909	537	-4.31857	-0.36528	4.34952	-0.49134	1.29131	2.89862	-7.08806	-9.23417	-2.00540	-0.96005	0.67060	0.88038	-2.09498	-0.58023	-0.67749	-2.25942	-0.09762	-1.47089	-0.77033	-0.73440	0.39464	-0.37322	-1.41685	0.31534	-0.29320	0.02860	0.97373	1.53306	-0.93417	-2.72233	-0.52175	-0.73144	-1.45692	-0.37447	-0.48579	0.35735	-0.54771	0.30449	-0.68719	0.46000	-1.44302	-1.18704	-0.01076	0.53371	0.17267	0.23303	-1.85027	0.75469	0.03903	0.31463
CORO1B_rep1		0.91429		35	D	B2	30	31	725	620	-5.92061	-3.94523	-2.17835	7.35880	0.09414	-5.59006	3.57258	1.79724	-2.19648	0.65809	2.83379	-0.46033	0.30793	3.20667	-1.22186	-1.88322	-0.69793	-0.09168	1.30026	-0.07598	-0.58716	2.13571	0.12346	-2.15764	0.17277	-0.17037	1.97997	-0.25494	-0.26259	-0.49684	-1.98912	0.80375	0.60979	-1.76346	0.81007	-0.21534	-0.81742	-1.90268	-0.55002	-0.48352	0.29644	1.42433	-0.19244	0.29179	1.55850	-0.07597	1.02457	0.44737	1.29008	-0.16633
ANLN_rep3		0.96429		28	D	B2	30	31	913	631	5.08519	7.70650	2.61522	1.97846	2.46401	12.71366	-4.59319	-3.80631	-2.92333	-2.27317	5.36208	-0.23185	-1.92919	-3.02670	-1.57834	-1.38981	-1.18971	-0.71598	-1.28541	-1.39910	1.67299	-1.94741	3.19078	-2.87394	0.98112	-0.36243	-2.66625	-0.82092	0.09059	-2.59405	0.60640	-0.22463	-0.41061	0.11976	-0.69911	-0.07204	1.82644	-1.32821	0.73971	0.78238	-0.48917	-0.08257	0.44229	0.18464	-2.25393	-0.39206	0.48127	1.26773	0.28209	1.10235
PAWR_rep2	SPIRE1_rep1	0.44000	0.32000	25	D	B2	30	31	316	752	2.68830	-6.00419	-4.22501	8.87463	-4.97477	-2.10269	1.62252	0.72674	-4.01868	5.04581	2.35841	-0.40225	1.10660	1.82798	-0.32906	-1.48803	-1.22385	1.27221	-0.43313	0.20188	0.16964	0.05327	-1.88475	-2.86588	-0.75206	1.46251	-1.74589	0.50629	-0.68648	0.37090	-1.32384	-1.13236	1.56805	-1.07166	0.25544	-1.45809	-1.43927	-2.78146	0.25159	-0.47470	-1.77275	0.46637	-1.20140	-0.04629	0.32710	-1.72080	1.22125	0.03339	-0.86146	0.56579
CDC42BPB_rep2		0.87500		8	D	B2	30	32	754	203	28.86369	-22.71028	13.12126	3.83766	5.16175	-2.84822	-10.38837	2.99659	9.75979	-4.10700	4.70931	-2.80155	-0.66141	-1.19539	-1.10642	4.80182	3.44482	-1.47109	8.22983	0.67890	4.76375	2.45133	0.91317	2.84878	5.38769	3.25687	-1.25450	0.71951	0.60756	-0.53469	-1.64249	-0.67456	0.93451	-0.63264	-0.25511	0.85189	2.44424	0.61969	-1.12107	0.05308	1.40056	-1.40598	-1.00908	0.94447	-0.31571	-0.61056	-0.63517	0.56091	0.66167	-0.57888
RAC1_rep3		1.00000		34	D	B2	30	32	556	223	2.11803	5.60973	-2.89744	2.58865	-0.70845	-5.20453	-2.41275	-1.99756	1.23443	1.79950	-0.49960	1.76887	-3.47249	-1.52356	-0.14671	-1.69260	2.73695	-0.51090	-3.96950	-1.34309	3.25523	-1.02163	-2.24249	1.60371	-0.56372	1.82903	2.64596	-1.13810	-0.42304	-0.40223	0.11200	1.33153	1.35358	-0.39336	-0.74548	-1.48170	1.14498	-0.77907	0.59886	-0.03127	0.36734	1.10352	0.48644	-0.18001	1.06351	1.38578	-0.69754	0.18033	1.81628	1.99808
PDPN_rep1		0.94737		19	D	B2	30	32	678	292	-9.67337	-5.93387	-3.77191	-0.87680	1.34785	0.27702	1.59791	-4.53738	5.53699	3.78723	4.44766	-0.30751	3.17658	-0.07507	-1.73319	-4.08530	1.04360	-1.54278	-1.33247	-3.60205	0.11463	-0.74087	2.75709	-1.45068	1.99175	-0.13401	0.57969	0.10769	0.63913	1.00530	0.88213	-0.18517	0.07529	-1.79656	-1.21858	-0.70726	-0.98112	-1.78028	-0.20405	1.32032	0.43865	0.34450	0.26476	0.05460	1.07098	-0.81643	-1.73126	-0.36688	1.69971	0.44945
PDPN_rep1		0.80000		10	D	B2	30	32	567	280	-5.62629	1.24214	-4.54845	-1.68573	-2.04672	0.20996	0.16552	-8.17204	5.25874	2.35684	6.69734	-1.74131	0.62011	-0.79845	-0.70944	-5.72576	0.22229	-0.41252	-3.28478	0.66637	-0.85372	1.40455	-0.28066	-0.93741	0.90059	0.57158	0.63255	-0.74949	-1.60099	-0.52140	-0.94159	0.69124	-0.70016	-0.02034	0.46266	0.52602	-1.56318	-0.72188	-1.65310	-0.19050	-1.29284	0.44224	-2.24640	0.82689	1.38098	-2.75341	-0.87103	1.98405	0.56273	0.62670
PFN2_rep2		0.93750		32	D	B2	30	32	804	299	1.62601	-0.55476	-5.63751	-8.51972	0.26254	1.09964	-1.86716	-3.83683	-0.34689	-2.81729	-2.25959	0.24306	3.30220	-2.97808	-6.06992	-2.35043	0.48574	1.89423	1.22803	4.12164	-0.96157	0.74614	0.53399	-0.23394	-0.99544	-0.32988	-1.25315	1.30813	0.72889	0.64468	0.09189	-0.34543	-0.53501	-0.80489	-1.37426	-0.16177	1.70281	0.02715	-1.41343	0.21613	0.34410	1.96242	-0.71196	-0.44569	0.25893	-0.75042	0.58154	0.08243	-0.16297	1.52497
KLHL17_rep1	TAGLN_rep2	0.51220	0.48780	41	D	B2	30	32	470	312	-3.38899	-4.16135	4.51233	0.33741	-2.61027	0.41219	0.92384	-1.23840	-5.03539	-2.33713	-1.47984	-2.32288	0.33351	-2.03730	0.71588	-0.46103	0.24670	2.24226	1.60881	0.59849	0.08087	-3.22068	-0.68131	0.88108	2.47305	-2.34062	-0.46356	0.54615	0.01422	-1.81808	-1.26854	-0.12377	0.25524	-1.78710	-1.49611	1.08798	0.60457	0.05513	-0.90223	1.22341	0.99263	-0.87906	-0.09947	-0.54544	-0.42028	-0.17833	0.68073	1.45153	0.92912	0.90865
PFN2_rep2		0.94118		17	D	B2	30	32	665	352	2.84769	8.51295	-4.70417	-5.47723	2.32874	0.11587	-3.85540	-4.90795	3.92496	-2.36729	-1.41793	1.53303	3.38216	-1.32165	-2.21126	-0.22271	-2.22046	-0.57125	1.37636	2.07564	1.28903	-1.24725	1.62603	-5.08236	-1.86458	0.43809	2.68736	1.50649	0.28465	0.16737	-0.26827	-1.27865	-0.17065	0.14365	-0.31910	-0.07583	0.37352	-0.70315	0.92566	-0.53476	-1.39877	-1.12871	-1.34009	1.71926	0.21910	0.56313	-1.01361	0.75359	-0.59341	-1.06832
KLHL5_rep3		0.92593		27	D	B2	30	32	703	439	3.73969	-5.53309	-2.26176	1.89739	1.68215	-3.23006	3.79472	0.89505	-5.05834	-2.80944	-3.00937	-1.45089	3.76380	2.39236	-1.19478	-4.41692	-0.13160	0.17549	1.15238	-4.81126	3.01531	-1.38676	0.32743	-0.80621	0.78288	-1.04524	-0.24186	1.93055	-2.02657	0.17089	0.87468	0.46850	-1.44237	-0.64689	-2.76195	-1.91946	-0.46359	0.06740	-1.37248	2.22740	0.02778	0.15157	0.70753	0.08094	0.85120	0.57033	1.37028	-1.15017	-1.22729	0.42926
ANLN_rep3		0.91304		23	D	B2	30	32	207	468	-1.72115	6.80700	-5.95354	2.24275	-2.47008	4.24433	-2.97611	3.81601	0.25501	5.67750	-1.93870	-4.62790	1.20503	-3.21994	1.47485	1.46591	0.27919	-0.06423	-0.44336	3.55710	-0.84539	-1.41679	1.17745	1.41025	-1.03463	-0.47960	-1.15799	1.21942	-0.03315	-0.23084	2.83028	-0.55472	2.22460	-0.88559	-1.58488	-0.10629	1.06049	-0.63918	-0.08881	0.85567	-0.37267	0.30023	1.46934	-1.56921	-1.24118	-0.29177	1.60996	0.40179	-0.91671	1.83377
BRK1_rep1		0.98214		56	D	B2	30	32	373	456	-10.54896	-2.46408	6.26920	-1.77980	0.52061	-2.44171	-0.01479	-0.83033	-1.86418	-0.94134	2.66159	-2.12034	-0.38895	1.12599	0.40012	0.63988	2.58984	-0.39285	-1.22951	-1.34305	-2.09487	-0.52994	-0.93154	2.05286	-0.08844	-1.82376	0.85167	0.32316	-2.34148	-0.64127	-0.05454	0.10476	0.45042	-0.33229	0.73715	-0.57340	-0.25791	-0.17384	-0.27204	-0.91394	1.32768	0.09760	0.73459	-0.50498	1.86959	-1.12013	-0.01661	0.06892	-0.28860	-0.29659
VASH1_rep2		0.95000		40	D	B2	30	32	545	510	-6.66872	-3.63653	7.54536	-0.70873	-3.21246	1.06242	-3.16958	-4.96723	-3.17201	-1.09136	0.27299	-0.35325	-0.21495	0.34920	2.77907	-1.30200	1.01490	-1.91617	-0.04460	-1.91813	0.91196	-1.07558	-1.66886	0.94524	0.75326	-1.54781	-0.47056	-2.40039	1.21583	-0.50491	0.42244	-0.16666	-0.52999	-0.98187	-1.53823	-0.57437	-0.49995	0.16547	-0.53063	-0.71294	-0.42337	0.95378	0.18500	0.49366	0.56214	-1.04101	0.13287	-1.89468	-0.91736	0.27007
GOLPH3_rep1		0.94444		36	D	B2	30	32	417	629	-6.13996	4.25358	0.63924	-3.27369	-3.41722	3.57649	-8.25879	-2.38878	2.80958	-0.71597	5.45267	1.66292	0.55486	-3.18145	0.33739	0.61062	-2.84735	0.83950	-2.74254	2.80979	-2.82550	2.41489	2.03983	-2.46582	-2.71515	0.35831	1.78940	0.47219	0.06512	0.87012	0.00282	-1.06409	0.15222	1.40250	0.65666	-0.23793	1.34565	-0.60091	1.58274	-0.21744	0.02630	-0.25828	1.25045	0.06199	1.36222	0.05970	-1.73393	-1.13521	-0.78976	1.07875
ROCK1_rep2		0.94737		57	D	B2	30	32	619	674	-4.41568	-1.33344	13.48611	1.70006	-4.41074	-3.98232	2.86223	4.79510	-2.84694	-3.60305	3.46934	-2.50618	2.17166	-2.22355	-0.08229	0.47408	-2.37954	-0.92404	-1.33878	1.55277	-0.77113	0.84879	1.02860	-0.17709	-0.48051	-2.69656	1.75914	-0.16854	-2.15138	2.11681	1.13253	-1.86703	2.10535	1.43892	1.58086	-0.69361	1.05440	0.24578	1.42764	-1.79648	1.14221	-0.05559	1.42884	0.26110	-0.68056	-1.73009	-0.32216	-1.68865	-0.45986	-1.28060
GOLPH3_rep1		0.92593		27	D	B2	30	32	361	731	3.59055	12.40992	-2.79409	5.48381	4.78792	2.49065	-3.02140	4.47064	-2.96353	3.39768	-0.18760	-4.54757	-3.28772	-8.35903	1.93831	3.76840	-2.94660	-2.13877	0.83667	-1.56294	-1.22683	-1.98612	2.12061	1.92996	-1.07786	-0.56520	-2.81976	0.62740	-0.51755	-1.43594	0.60544	0.31466	0.06417	0.55356	0.16905	-1.51407	0.34960	0.15669	0.66268	0.56649	-1.39628	-1.23412	1.11947	0.78194	0.71868	0.46094	-1.17704	1.37723	0.10954	-1.27800
LIMA1_rep3	TNS1_rep3	0.50000	0.40000	20	D	B2	30	32	586	879	33.65187	-22.47122	6.31713	-3.28973	-2.89926	-5.67003	-1.76255	5.24655	1.92692	-2.37490	6.08292	-1.37690	-2.24531	3.70795	-1.24538	1.45458	-2.62213	6.52408	3.58254	-0.39133	4.44276	-2.90883	3.02612	-0.19909	-3.10977	2.86264	-0.93612	0.70241	0.28523	3.15327	-2.31953	-0.96030	0.14442	-1.55854	-1.39378	-0.09929	2.01238	1.36512	-0.54389	-1.63711	0.90148	1.06987	-0.47048	-0.10056	-0.71551	0.32499	-2.54860	-0.03446	0.60278	0.51688
PAWR_rep1		0.93750		32	D	B2	30	33	200	247	2.41433	7.01750	0.66032	0.42410	-8.58844	1.22897	-10.41065	1.57445	-4.57496	5.52154	-1.62525	1.46368	-2.63318	-2.69825	-0.73423	0.54315	-0.81016	-0.17505	0.74670	3.39824	-2.14808	-3.59288	0.69053	2.24679	-0.40632	1.01612	2.71302	-0.30787	-0.81255	0.71961	1.65513	-1.62897	2.03866	2.40468	-0.45341	-2.61242	2.88271	-0.69572	-1.22592	-0.72708	-2.30049	-0.93028	-1.05415	0.01370	-0.65590	-1.25789	-1.46299	-0.03152	1.37258	2.35319
TPM3_rep3		0.94737		38	D	B2	30	33	890	584	2.96734	-0.27284	-3.21992	2.58029	1.54430	-5.05569	4.94166	3.94846	-4.49455	-0.21346	5.03729	-2.99670	-1.52865	2.38823	-4.28937	-1.52733	-4.31813	-2.20896	-2.47598	1.43963	0.16583	0.95052	0.00336	-2.29637	-3.92242	0.04195	0.65162	-0.29655	-1.72031	1.78997	-1.39907	3.15709	-0.87405	0.18961	-1.30242	-0.64796	-0.65261	0.08269	-0.84607	-0.23597	-0.22068	0.61896	-0.20801	-0.91492	1.38924	1.71595	-0.28380	-0.18114	-1.56781	-1.51029
ANTXR1_rep2		0.90000		20	D	B2	30	33	738	791	-7.06487	3.13710	-1.86263	-1.10243	6.23139	5.92734	2.72026	-0.47389	-2.01979	-2.36888	-0.56084	-0.80244	-3.16254	-0.60205	1.18765	1.76577	2.64399	-2.40413	1.84695	1.71555	0.85090	1.22034	-0.04515	-0.35158	1.73958	0.63214	-1.40933	-0.39082	0.05771	0.76919	2.39483	-0.32202	-1.54772	-0.05537	0.63280	-0.92565	0.41713	0.39598	1.24914	0.82014	-0.37110	-0.23328	0.40900	-0.47810	-0.48729	0.61474	-0.34324	-0.01589	0.52498	0.53900
LIMA1_rep1		0.45000		20	D	B2	30	33	524	801	-8.84499	-6.51935	-0.02830	4.70412	3.09402	-1.28914	2.36744	3.23322	-1.58708	2.69317	-0.01731	0.86243	1.26642	2.89062	0.28454	3.52825	-1.74555	1.95444	-0.04106	1.09813	-1.41308	-2.22798	-0.17704	-0.27662	1.11374	0.63713	-0.60748	1.23270	0.56330	0.40039	0.15094	1.38879	1.59377	1.31377	-0.21240	0.12133	-1.31672	0.45903	0.20549	-0.11472	-0.12395	0.12376	-0.74917	-0.54641	-0.95024	-0.78953	-1.16608	0.46092	-0.30267	-0.02890
ILK_rep1		0.66667		18	D	B2	30	33	703	864	-8.11150	5.03474	-6.23850	1.93261	6.26775	-1.75374	0.25901	2.78956	1.46551	4.63375	-0.96324	-2.07592	-2.66119	0.40492	1.29747	2.98854	3.17085	0.29887	1.91295	-0.63438	-0.64468	-0.36946	-0.27406	2.97193	2.02915	-0.15659	0.64462	0.37182	0.74805	0.20976	-0.26023	-0.87792	0.31491	1.61817	-0.93972	-0.85614	-0.91117	0.61640	0.70054	1.50705	-1.37524	-1.29900	1.53313	1.81917	0.93146	-0.60891	-0.75547	-1.85847	0.43215	-0.23342
MYO3A_rep1		0.90476		21	D	B2	30	34	379	248	-8.78591	-5.93904	4.63111	0.22692	-1.22695	3.55004	1.13646	-2.39395	0.31561	-2.33407	3.78334	0.21580	2.94304	-1.16822	-0.58074	-4.84509	-1.26701	-4.44941	-0.24472	-2.90664	-0.77110	-0.37102	1.01832	-0.55876	1.29630	-1.96916	0.66323	-0.86496	0.76804	-0.49478	-0.82670	0.05735	-0.69044	0.50357	-0.95010	-0.15633	-0.46690	-2.56242	-0.19152	-0.53731	0.94913	0.50343	0.60809	0.57748	0.14200	-2.23104	0.56993	-0.22064	-1.19350	1.25739
P4HB_rep3	MYH13_rep1	0.54237	0.42373	59	D	B2	30	34	462	389	-0.07688	4.35238	6.88393	-0.74077	8.35813	-7.55029	0.54453	-0.46839	-2.45325	-0.69356	2.93322	-2.54277	-4.74745	-4.23553	-0.95505	4.76625	1.23197	-3.27934	-1.09932	-3.19879	-2.32554	1.11489	1.40508	0.90342	1.65397	-2.41813	-0.16519	0.96544	-0.46612	1.60054	-0.92312	-0.50133	0.37893	-0.55017	-0.31581	0.63966	-0.73652	0.38531	0.58191	1.48608	-0.80224	-1.17990	1.75060	0.10380	1.31573	0.04711	1.71573	0.07351	-0.03221	-0.41809
HIP1R_rep2		0.83333		24	D	B2	30	34	359	508	-7.86923	0.58346	-4.78678	0.85635	1.98058	2.62970	-1.35345	-1.02632	-1.99512	0.28102	-2.16076	-1.03434	1.12355	2.48667	-0.60282	-2.45086	-1.06547	1.41750	1.39858	1.21072	0.60717	-1.36220	-0.88581	0.76315	1.79825	1.10204	1.50558	0.14884	-0.87101	0.24360	2.14218	1.28801	0.02563	0.61456	-0.03863	-0.03131	0.59578	-0.16812	-0.38145	0.65850	-0.82382	-1.44627	0.41286	0.05459	0.50257	0.27189	-0.33763	2.21444	-0.01469	0.35014
HIP1R_rep2		0.88235		17	D	B2	30	34	295	546	0.26826	8.46876	-7.91393	0.73246	-0.47628	-1.63058	-7.38891	1.63312	-1.24846	1.69926	-3.85999	5.43346	-2.83062	-2.93899	-2.71286	-1.62163	-3.36619	-1.08658	2.19160	-1.85254	1.26698	-0.50902	1.34484	3.84261	-0.92513	-0.41034	-2.43921	-0.75782	-0.90186	-1.51886	1.80291	1.61563	0.06239	-0.35030	1.54750	0.61076	0.50090	-0.17409	0.30248	-1.97342	0.44151	0.72649	0.48266	1.30703	0.28336	-0.60845	0.04355	-0.73195	0.16181	-1.89947
EMD_rep3	GSN_rep1	0.53191	0.44681	47	D	B2	30	34	821	616	-4.05301	1.41849	3.70726	0.85802	2.22789	2.12371	-2.44296	0.35367	-3.32356	-1.73600	-0.08695	-2.63994	-0.27279	4.44357	-1.90575	-4.02632	-2.34690	-0.51390	-0.95895	2.04863	2.53405	-1.41424	-0.96082	-0.35566	-0.96137	-0.20447	0.46509	-1.80752	-1.04110	-2.15716	-0.54317	1.97471	0.53920	-0.25698	0.68034	0.46068	-0.25347	0.78051	-0.58632	-0.01767	-0.26352	-0.52833	-1.58137	-0.51887	-0.29332	-1.13784	0.98957	0.86610	0.64033	0.43711
BIN3_rep1		0.90909		11	D	B2	30	35	808	96	30.65590	-18.88516	6.84042	-3.30917	1.57758	8.70148	-6.68825	-4.94608	6.36199	3.61332	-1.64726	-4.12187	-0.32341	-2.64947	2.14246	-1.84361	0.36583	-2.06347	4.43368	1.26913	-0.77868	7.13180	-1.15225	0.26238	1.98383	3.42713	-0.55989	1.19918	1.45988	-2.21042	0.37883	-1.36583	0.69011	-0.57686	-0.43760	0.21780	0.84473	0.33607	-0.49165	0.38121	0.56371	-0.87449	-0.95226	1.69971	-0.19612	-1.58907	2.47123	0.17057	-2.68624	-0.65031
CONTROL_rep10		0.64286		14	D	B2	30	35	713	162	4.24956	3.29119	-8.80860	4.13218	1.05863	7.54117	3.44760	0.13622	-0.01920	-2.31386	2.50642	-1.77694	2.55446	-0.56587	-4.42162	0.73069	1.58441	-0.62605	-0.31921	0.99491	-0.21435	-0.21971	-1.93002	0.96414	-0.55113	0.61805	-1.59775	2.66324	0.51164	-1.40578	0.97497	-1.17494	-0.01747	-0.50064	-0.50514	-0.61555	0.04393	0.32617	-1.14760	0.53218	-0.72272	2.41380	1.49087	-0.85901	-0.71047	-0.70079	0.25223	-0.83166	1.43115	-0.76504
EZR_rep2		1.00000		34	D	B2	30	35	896	204	-9.26525	0.95643	-8.07518	-5.89972	-0.04345	3.85184	2.46009	1.78504	2.25444	2.66212	1.51242	-2.01551	-1.16602	-1.50076	-0.59854	1.46137	-0.58984	2.46339	2.56130	0.09704	1.62721	-0.17414	-1.26734	0.36085	1.43382	-1.01620	0.35884	0.85780	-0.51903	-1.54447	-0.46358	-1.02643	-0.94912	-2.97576	0.17143	-1.22964	-0.35341	-0.03154	0.60298	0.31049	0.24034	-0.22523	0.11645	-1.64820	0.68858	-0.25668	-0.13387	1.31769	0.45722	-0.27523
FGD4_rep3		0.96154		26	D	B2	30	35	838	393	-9.27060	8.60031	-4.87674	-3.56702	1.71458	6.81782	-3.13974	1.24873	3.34177	1.66710	4.16129	-2.84603	-1.21113	-5.18473	-0.65224	0.49440	-1.34681	2.79485	-2.08235	0.20282	1.00316	2.15401	-0.08870	0.67024	-0.17334	-0.89917	-1.94052	-0.24089	1.09823	0.67955	2.18823	-0.91815	-0.56484	0.93771	0.53358	-0.53404	-0.29037	1.10491	-1.58055	1.56940	0.91909	-1.96866	-0.03787	1.72701	1.26425	1.45531	-0.72768	1.48581	1.07916	0.96989
PLCE1_rep1		0.90000		30	D	B2	30	35	578	493	3.28608	2.36352	-6.63738	8.16755	2.45564	9.51033	2.15566	0.73877	-1.83845	-5.74370	2.86444	1.99893	0.26877	-2.11075	-4.35691	-1.76809	1.23462	-1.26050	0.47867	1.47871	-0.48418	-1.58351	0.61244	-0.26194	-0.62343	1.48579	-2.00717	-1.46128	0.67134	0.52512	1.81438	-0.22256	-1.37369	-1.26001	1.65537	-0.12245	0.47999	-0.57825	0.13042	0.20564	-1.34224	-0.56368	-0.20788	0.00419	-1.22065	-0.69710	0.70195	-0.13325	-0.13466	0.36093
PDLIM1_rep3		0.94595		37	D	B2	30	35	387	545	-1.60470	1.31557	4.18376	-5.23884	-1.64784	2.70469	2.32273	-1.43714	-4.27148	4.36061	3.50020	-4.15352	-0.72373	-0.43017	-2.10560	0.40183	0.62138	-0.63493	-3.89261	-2.50564	-1.01735	-0.71762	-1.51486	-0.38775	0.84485	-1.06923	0.77623	-1.31229	0.52229	1.91295	0.69269	-0.44147	0.07082	-0.52797	-2.09371	-0.05306	0.33399	-0.11132	0.09311	0.23406	0.50341	0.81780	-1.06772	0.03390	1.92205	2.34842	-0.31539	1.77957	-1.24075	0.99226
PLCE1_rep1		1.00000		21	D	B2	30	35	608	546	10.25931	4.87189	-5.17592	2.31090	9.71687	9.02441	1.18049	-2.75633	-3.76864	-3.60360	-1.95068	-2.76547	-0.68435	1.60163	-3.00225	1.52569	5.20601	0.47740	1.47711	-1.77723	0.70584	-1.40039	3.40941	0.43053	-2.09731	0.48241	-2.04169	2.00369	0.94112	-1.49700	1.08238	0.99234	-0.74398	-0.84012	-0.39802	-1.63800	1.58213	0.33745	0.12985	0.85306	-0.52035	0.55741	0.62408	-0.37431	-0.06080	-0.18009	0.21734	-0.36954	1.49039	1.05295
ARPIN_rep2		0.95455		22	D	B2	30	35	774	588	-7.92241	-1.01318	0.16846	-1.17321	-2.01729	9.19730	-0.69442	-3.67070	-2.79944	-3.06457	5.54690	2.80444	-1.04077	0.28059	0.43110	-2.42859	2.68010	-0.66784	0.34996	-0.45398	1.29838	-2.03344	-0.66660	0.70599	1.02177	0.51491	-0.40338	-1.02321	-1.96265	-0.47217	1.64162	-1.20791	-1.50314	0.14827	0.35280	-1.15933	-0.43815	-0.28042	-0.01295	-0.93041	1.28301	-0.64989	-0.05324	-0.35920	0.34203	-2.32769	0.68584	-1.32857	-0.43913	-1.28145
ARPIN_rep2		0.96774		31	D	B2	30	35	770	705	-9.74218	4.53003	-6.80908	-3.93240	-0.46032	1.35005	0.11698	2.44893	2.36341	3.93049	-2.17916	-2.78748	1.71292	3.81947	-1.26677	0.84948	3.86933	2.87884	1.63642	-0.92823	0.69207	-1.03688	-0.81436	1.04342	2.93325	0.06522	0.96159	-0.98627	-0.44715	0.82397	0.14234	-0.74706	-0.49627	2.71079	0.78060	-0.88986	1.70145	-1.24604	1.68660	-1.96480	-0.84361	-0.40701	1.64076	1.50621	1.64731	0.63156	-0.85434	2.18583	1.27533	0.30763
EPB41L1_rep2		0.92308		52	D	B2	30	35	869	726	-2.75266	6.78192	-4.41442	-5.47617	2.30050	-0.37600	-3.92900	-3.36173	0.99862	-0.67693	-0.37760	2.63816	-1.22869	-2.91757	-1.56097	2.07701	-0.26879	1.27084	0.29277	1.29764	2.03697	-1.09692	0.39739	-1.99721	0.09248	0.90772	2.34594	-1.77054	0.07874	0.57135	0.42609	-0.80897	-0.05027	0.21829	-0.52980	-0.42732	-0.55092	0.15988	-2.25054	0.79757	-0.40637	0.63158	1.09351	0.13060	0.57961	0.24468	0.37760	0.73743	-0.65159	0.98451
SYNE2_rep1		0.92308		52	D	B2	30	35	389	815	0.53819	4.78811	10.91472	-5.19687	-0.31606	-0.49888	-4.33545	-5.45947	-4.90452	-1.03192	-1.91602	-2.35901	-1.01077	3.03767	-0.28030	2.04435	1.14796	-2.14137	0.18394	-2.34457	1.56489	0.48762	2.04573	-0.15439	0.89761	-3.41877	-0.99528	-1.80863	1.13931	-0.66858	0.57851	-1.84830	-2.03918	0.84528	-2.87789	-1.12613	-0.26543	0.46932	-0.58497	-0.44230	0.53729	-0.99540	-1.26823	-1.17557	1.24406	0.09869	0.56382	-0.35747	-1.64671	0.91604
PLEKHO1_rep3		0.84615		26	D	B2	30	35	620	828	-1.72900	-6.19497	1.18770	4.47777	0.14079	-4.75228	2.26113	-0.47456	-2.82423	-3.01619	-1.66770	1.14066	0.64195	-0.70073	-0.27460	-2.08635	-1.84808	1.17935	3.58157	-1.38546	2.35577	-3.43628	-0.03988	-0.60200	1.42241	-1.53258	-1.09696	-0.42733	1.09738	0.41342	-1.53178	0.39944	-0.03985	-0.80490	-1.97815	0.30179	-0.20949	-0.91017	0.11968	-0.44221	1.87821	-0.73730	0.00447	0.31241	0.27231	-1.53370	-0.56747	0.05999	0.78893	-1.05253
CFL2_rep2		1.00000		21	D	B2	30	35	146	846	-6.77505	-1.89742	5.10990	-2.96907	-1.05318	6.34173	-10.32693	-4.45791	-4.95060	2.80592	-3.69624	0.62029	-1.22369	-0.04632	-0.93272	-1.53430	1.12446	-2.18386	0.33983	-1.02156	0.49736	0.47304	2.31964	1.71350	-2.23608	-1.35145	-1.14303	-0.34836	1.05306	-1.94721	0.28375	-0.54492	0.43806	-0.63937	-1.61009	0.03471	1.12358	-1.09479	-0.75532	-0.39193	0.23192	1.07973	1.43334	0.09156	-1.01162	-0.34613	-0.01320	0.36053	1.05772	0.50831
CGN_rep3		0.94286		35	D	B2	30	35	706	872	-3.29127	-1.63650	3.95545	4.45501	4.79413	-4.38838	0.58385	-4.07213	-2.78212	-3.26077	1.16194	-2.30381	0.56675	0.69522	-0.90856	0.64191	1.00726	0.52124	0.50327	-0.55334	0.17667	-0.03083	0.88429	0.86136	-2.04750	0.11946	-0.14866	0.34789	-1.90004	-1.30868	-0.76916	0.83610	0.22433	-0.35440	-0.89761	-0.35065	-0.91897	-1.47656	0.07646	-1.42438	0.10213	1.63459	0.56964	0.28155	0.60961	-1.07255	-0.79660	-0.03358	0.71743	0.56305
VASP_rep1		1.00000		14	D	B2	30	35	553	886	23.14968	-12.56595	-3.78006	-2.87528	6.59578	1.97956	0.00857	-1.35966	-0.72466	4.20569	-2.48570	-0.11965	2.67801	-1.45843	0.92847	4.47231	1.34655	0.16256	2.26408	-1.46821	-0.93113	0.56460	-0.60792	0.33413	-1.08881	3.19512	-0.69402	0.82021	1.63821	-0.94624	1.39150	-0.46227	0.04455	-1.32014	-0.21943	-0.56243	0.54099	1.03997	-1.13102	-0.59547	1.07655	-0.63737	0.83184	-0.15923	1.54769	0.11757	-0.19039	-0.39412	0.21437	-0.09368
RIPOR2_rep3		0.96296		27	D	B2	30	36	590	125	-8.11730	6.44648	-10.96646	-4.52142	3.24326	-0.24835	-0.50215	-0.79121	6.32853	1.53854	0.39141	0.88890	-2.29596	-4.24634	-5.79712	-2.97143	-0.17547	2.55371	-0.94981	0.30866	2.29112	0.40874	-1.62686	0.96187	0.55699	0.46064	-0.64380	-2.02928	-0.06859	-0.19148	1.03719	2.07233	-0.67583	-1.11583	0.51136	0.88315	-1.01067	-1.07199	0.94511	-0.77133	0.24066	0.21313	-0.25566	-0.42852	0.85259	1.24053	-0.29480	-0.21239	0.20987	-0.83579
EZR_rep2		0.93103		29	D	B2	30	36	210	165	-3.61110	7.98956	-6.77647	-6.89929	-1.20876	3.00554	-3.20903	-5.46523	1.41944	4.49316	-0.29094	-1.18759	-1.73427	0.64947	-1.14031	2.26333	2.76307	0.29801	-0.09422	-0.67459	3.08946	1.35019	0.03718	0.25462	0.98940	-1.24271	-1.12609	1.38100	0.37678	-0.09588	-0.25574	0.47732	-1.55299	2.02473	-1.14693	-0.12866	-0.65563	0.16896	1.45531	0.85685	-1.37404	-0.36239	-2.34208	3.47714	-0.86347	-1.09825	-0.02288	-1.05472	-0.11756	-0.47253
BAIAP2_rep1		1.00000		23	D	B2	30	36	481	218	2.55012	18.89434	-12.12697	-3.26923	3.52084	1.07413	-2.05643	-2.40099	10.48079	3.78869	-1.96592	-2.60456	-0.54997	2.84243	-3.77416	2.80112	-2.29922	0.53514	-1.62086	0.81487	-4.54284	-0.36754	3.29377	-4.34749	3.38752	0.13412	-2.42723	-1.95599	0.25531	-0.44053	0.86641	1.40050	-0.32241	0.48404	2.24712	-0.77588	-0.41199	-0.33815	1.26229	-2.77458	0.55802	-1.51432	0.25459	0.15704	0.74729	-0.18435	-0.96804	0.98667	0.44693	-0.12358
BAIAP2_rep1		1.00000		15	D	B2	30	36	518	225	-7.87303	2.28063	-7.89427	-7.45334	1.88795	7.15036	4.97364	-1.48967	6.09076	2.19926	-3.20782	-1.54550	-3.07691	0.82002	-2.33865	-0.08734	-4.15982	1.63791	1.81582	-0.96448	-1.32526	-2.68291	0.38196	0.67264	3.21589	-0.35731	0.42459	2.00379	-0.34158	-0.35465	1.82611	0.64999	-1.38855	-0.01471	-1.74481	-1.36599	0.23211	1.06148	-0.98338	1.45404	-0.13828	-1.21768	-2.07516	-0.56762	0.60320	0.24855	0.14511	-0.84202	-2.08795	0.32582
RHOC_rep3		0.86364		22	D	B2	30	36	295	261	-8.53639	-7.55711	-0.32595	-1.49365	-2.70482	0.12697	-2.04873	-1.17988	3.53522	3.10891	5.01596	4.29706	1.97269	-3.72200	-0.37284	-2.52436	-0.36547	0.05095	-1.93354	-1.49090	-3.35352	0.45308	1.79483	-2.42185	0.55900	0.14898	-0.22942	-0.77633	-0.36920	0.77252	0.55222	0.19069	0.75949	-1.27220	0.07706	0.33927	0.52354	-1.31736	-0.35560	1.71227	1.27179	1.89389	-0.00094	-0.18611	1.62756	0.30613	-1.06396	-0.46231	0.00973	-1.39306
MPRIP_rep2		0.95349		43	D	B2	30	36	379	257	-3.31532	-0.86080	1.70518	2.01020	-4.68191	-4.38769	-0.29114	-2.10497	-0.64617	-2.44412	2.37014	1.01238	0.01188	0.48301	0.22778	-2.47982	-1.12532	0.54658	-1.03240	3.27482	2.76492	-1.10230	0.08421	-0.37626	2.27547	-1.79257	-1.35473	1.63252	-1.26841	-0.38786	0.13710	1.02606	-0.20508	-0.90955	-1.14172	-0.50426	-1.69628	1.07242	-0.17963	2.16682	0.35544	-1.14055	0.29420	0.31424	0.65302	-1.09596	0.16586	-0.52194	0.94884	-0.12054
EPB41L2_rep3		0.91429		35	D	B2	30	36	730	345	-5.50759	5.64791	1.89023	6.54049	5.40481	-2.73728	-5.09905	0.65138	2.49269	-4.71809	2.13194	-0.37647	-0.73775	0.47061	-1.04712	-0.72616	-0.68216	1.47871	-1.24627	1.96610	0.99837	-2.49136	-1.23479	-1.41720	-2.32851	0.19989	1.71162	2.10531	-0.16021	0.12178	-0.13473	-0.75832	1.16117	-0.27191	0.90549	-0.87455	-0.44165	-0.17297	1.18017	-0.85881	0.14674	0.15953	-0.48798	-0.33998	0.55403	1.38741	-0.84737	0.07073	-0.74912	-0.20360
MESDC1_rep3	SSH1_rep3	0.49541	0.45872	109	D	B2	30	36	590	454	-2.23951	3.27949	12.04075	-7.95864	-0.35195	-4.12411	0.32043	7.09170	-1.77767	-1.94787	0.40142	-2.07324	3.09464	3.70553	-3.82397	4.54096	-0.86813	1.57241	-1.08076	-1.63203	-0.87361	0.43639	1.70802	-1.84111	-1.04285	-3.83692	0.38060	-0.95466	-1.27441	-0.05092	0.12782	-1.97586	3.11745	-0.20613	0.48597	0.77325	0.98854	2.81357	0.46837	0.95712	-0.31399	-0.27602	-0.48815	0.43846	0.60675	-0.04040	0.92749	-1.38834	-1.05010	1.20731
FLOT1_rep1		0.80000		20	D	B2	30	36	190	517	12.00360	9.03033	-13.63829	-5.91625	2.15045	4.04030	0.92201	2.35016	-4.60519	2.05404	-0.86525	-1.95981	-3.79971	-7.23554	1.37499	-0.62203	0.27327	-1.26676	0.46433	-0.94091	3.53689	-2.00187	0.02430	-0.90293	-0.11839	-0.35175	-4.00950	-0.91070	0.70012	0.63508	2.38492	0.04929	-1.11892	-1.92878	0.00419	-3.18971	0.26700	0.65364	0.64871	-2.35679	0.56114	-1.22596	1.83688	0.95735	0.01997	-0.73252	1.13610	0.38182	0.48702	0.04565
PARVB_rep2		0.98261		115	D	B2	30	36	281	625	-8.09073	-6.54812	12.15360	-2.12698	-7.49794	-4.54839	0.98391	0.70993	2.00636	1.05040	6.25976	1.07592	0.04300	-2.67019	1.22798	1.32492	0.96830	0.56595	0.60397	-3.82399	-4.67071	-0.34582	0.74125	-0.53613	0.40428	-4.29341	0.77595	-1.60593	-0.59081	-0.47912	-1.04283	-0.04260	2.98737	-0.54785	0.11295	0.95066	1.12470	-1.84476	-1.04479	-0.61456	0.39782	-0.51142	-1.38101	2.21461	0.45677	0.12455	-1.47548	0.36167	0.37358	-0.39337
SRF_rep3		0.94231		52	D	B2	30	36	809	690	-7.71157	-0.68933	2.64522	3.73242	3.08417	-3.01805	-1.41094	2.29306	-3.87962	-2.45003	1.61077	-2.04945	0.86000	1.73656	-2.53471	-0.89055	0.87297	3.60198	-1.43483	0.56560	-1.29397	0.87754	-1.09707	1.36774	0.46321	-1.42824	1.35385	0.93428	0.44411	-1.52206	-0.22697	1.54169	1.46475	-0.92998	-0.41091	0.37270	1.32033	1.34252	-0.19724	1.04539	-0.58652	-0.73772	0.47202	0.33619	0.11509	0.16162	-0.50642	0.49597	0.35435	0.38834
ACTR1A_rep2		0.94872		39	D	B2	30	36	384	718	0.27325	-8.94319	2.92910	3.54718	-1.67689	-3.52154	3.80073	-0.38995	-1.41079	-0.04057	-1.80224	-0.81655	3.40283	-0.25512	0.43180	1.19806	-0.13052	-0.31083	2.76482	-0.73223	-1.08231	-2.51344	1.10458	-1.16257	-0.90829	0.07129	-0.48996	-0.60031	0.44448	-0.31968	-1.83728	1.26429	0.69635	-2.01951	-1.95447	-0.93228	-0.69554	-0.05697	-0.62818	-0.42461	0.52920	-0.63406	-0.22584	0.62020	0.01338	-0.23948	0.79602	0.38151	0.38341	-0.29100
TNNT2_rep3		0.89583		48	D	B2	30	36	602	745	4.86340	10.25721	-3.69424	-4.07191	-7.94784	-0.13055	-4.05711	2.96270	0.21408	-0.13149	-0.64394	-1.42280	1.49882	-4.50977	-2.16131	1.43023	-2.15585	2.61167	0.28443	3.56432	-0.31580	-3.00940	2.10877	2.80929	-2.43727	-0.45786	-1.86632	-2.02675	-1.33604	1.24799	1.12187	1.17764	0.48089	-0.53367	0.91146	-1.73276	0.92715	-0.28231	0.97904	-3.23692	0.80492	-2.91382	-1.45462	1.36725	1.10303	1.93011	-2.16846	-1.66198	0.77366	1.65557
TNNC1_rep3		0.90000		60	D	B2	30	36	410	842	1.44541	7.02180	-3.40222	-6.43605	-12.17844	-3.20587	1.70922	1.56506	2.65097	3.24808	2.00837	-2.36195	3.39861	5.60502	-1.06708	0.90885	3.73468	-1.11040	-2.18259	2.56217	0.16532	1.76308	-0.41422	0.81097	1.67032	-2.08470	-0.53479	-0.05437	-0.39005	1.42079	-2.46893	-2.93823	-0.17076	1.23530	2.47790	2.69217	-0.16353	-1.95526	-2.28428	2.98135	0.24186	-0.94399	-0.64023	-0.48797	-0.33860	1.93916	1.01321	-1.73199	-3.15625	2.55448
LDHA_rep2		1.00000		29	D	B2	30	36	542	865	-4.64621	6.46622	-5.41363	-5.55967	2.10174	0.55436	-4.88529	-1.86210	2.87940	2.62629	1.27649	1.41282	-3.11166	-4.58738	-2.36032	-0.11370	0.37904	-0.87936	-1.09800	0.86555	3.25080	-0.00696	1.15371	-1.12767	0.19871	-0.35248	-2.06952	-1.88511	0.07503	0.02546	1.20694	0.78422	-0.25684	-1.59616	-0.21972	-1.50947	-0.06602	0.91787	2.09712	-0.53366	0.16877	0.32541	1.67052	1.06722	1.39947	0.45056	-0.51063	-0.05925	0.87506	-0.31404
FAM171A1_rep3		0.76087		46	D	B2	30	37	761	169	-1.89908	14.78134	-1.72771	5.57090	-0.12610	-1.07377	-8.60214	1.61304	2.19958	2.95420	-0.00943	0.93155	-2.47453	0.15470	1.59222	1.61004	-0.85277	-0.96817	-1.38772	0.02588	1.10307	-0.84630	1.45486	-3.33546	-0.02804	1.48827	2.36762	-1.77042	-0.05903	-0.23168	2.11323	-1.27633	1.93356	1.71937	2.66202	-2.53978	-0.00102	0.93310	-1.09316	0.51150	-1.12751	-1.11325	-1.42236	0.86594	-1.65300	-1.64775	0.99477	-0.88148	-0.47100	0.87581
FLOT1_rep2	STK38L_rep2	0.57778	0.40000	45	D	B2	30	37	316	234	-4.65351	-0.65279	-2.01823	4.94401	-1.63062	-5.91554	-3.63916	4.54808	2.27482	-1.53870	0.05667	4.11584	1.12101	0.46770	-2.32776	-2.44892	1.97455	-0.95359	0.35739	1.90328	-0.38160	-2.87757	-1.97928	-1.26189	0.61319	0.49390	-1.11664	-2.17583	-0.08391	1.69787	0.61766	1.08426	0.39467	-0.01129	0.87205	1.03918	-0.27661	0.88321	0.37440	-0.38775	0.67258	0.77229	-0.16386	-0.39531	1.31309	0.12213	0.71537	0.81407	0.92320	-1.46105
SH3PXD2B_rep2	CNN2_rep2	0.60000	0.36667	30	D	B2	30	37	518	340	-5.87619	-3.95278	4.93660	0.06344	-2.72292	2.75473	1.07108	-2.20749	-4.39534	2.74022	-3.40435	0.43792	0.64748	-0.24006	1.60414	-3.12600	-1.62512	-0.65999	0.73789	-0.34815	2.49564	-1.59848	-1.07768	-1.89753	0.59661	-0.52914	-1.85957	-1.65424	0.67457	1.42623	1.37191	-2.33366	-0.98171	0.25003	0.62703	-0.66990	-0.68717	-0.66787	-1.50697	0.29744	-1.05233	0.08847	0.65882	-0.91888	0.03116	0.70240	-1.04359	-0.52719	-0.21090	1.76828
MYH1_rep3		0.97143		35	D	B2	30	37	157	301	1.94437	5.35388	1.77261	-3.71983	-1.45146	3.60353	-11.50996	-3.65724	-3.77618	2.19693	-3.20442	0.44322	0.59726	0.11449	-4.05641	-0.28860	0.33817	-1.32177	-0.76845	2.43624	-0.05758	1.00578	5.19089	-2.62908	-1.03248	-1.06498	-2.73670	0.74038	-0.99061	-0.97973	-0.29622	-0.14092	-0.41995	1.22664	1.68222	-1.15635	0.16971	2.13458	-0.18643	0.46067	0.03536	-0.90615	0.83837	1.05277	1.25400	-0.77623	-0.85094	-0.77284	0.19991	-1.08589
CNN2_rep2	SH3PXD2B_rep2	0.57143	0.42857	35	D	B2	30	37	595	312	-3.56476	-2.81388	7.20309	-1.08816	-6.01645	6.42054	-0.99252	-2.78142	-3.34959	1.05357	-0.37288	0.30711	-0.53564	-3.08495	0.68058	-2.98457	-1.42600	-1.42189	-0.18564	-0.24512	0.90788	-0.90125	-0.57902	-1.21589	-0.85424	0.03119	1.14425	1.32541	-2.17045	-0.34520	0.39913	-0.30610	0.01077	0.24416	0.81284	0.91844	-0.53524	1.87232	-1.29197	0.36485	-1.99984	-0.34581	-0.79003	0.79179	1.66036	0.14286	0.60110	0.48402	-2.02251	0.73262
ABLIM1_rep1		0.96970		33	D	B2	30	37	737	359	-7.10163	2.65358	-6.92521	-12.41685	1.23067	6.75182	-2.43297	-2.44551	6.10369	4.52028	-1.49256	-3.05391	-0.87484	-3.28111	-8.78460	-3.43061	0.49393	2.82158	1.71276	-1.01849	1.12457	-2.04902	-0.08402	2.48923	0.95844	-1.18581	-1.08101	0.48537	0.63166	0.29376	0.29603	0.16628	-0.58856	-1.00830	-1.54288	-2.79409	-0.27028	0.84582	-0.71892	-0.48695	0.37035	-0.75966	-1.36909	1.78454	-2.02791	-0.24664	0.67952	-0.45483	-1.59399	0.77873
DMTN_rep1		1.00000		27	D	B2	30	37	596	424	7.29402	-3.88423	-7.28120	0.36282	-4.18272	-6.17270	6.12737	-1.68140	-3.42809	2.30254	4.42256	-1.67798	-3.00179	-1.04948	1.02930	-2.10481	0.24542	-0.36314	-2.00510	1.89536	2.03916	3.93968	1.13871	0.55167	1.46451	-0.04834	0.36492	3.16999	0.06854	0.57777	-2.04422	-0.15491	-1.60883	-1.43445	-2.41086	-0.52407	-1.00630	-1.62541	0.88973	1.24385	-0.71629	-1.08400	-0.84876	-0.37796	-0.95092	-0.71577	-0.65485	-0.46239	-0.78587	0.81854
PFN1_rep2		0.94444		36	D	B2	30	37	411	452	-5.26155	-6.61017	12.91436	-6.73790	-4.61750	-5.17689	-0.51181	6.64300	-1.65317	-1.70040	4.05502	4.79912	-0.37980	-1.18707	-2.13090	4.69236	-2.41160	0.72312	0.61068	-1.49829	-3.25987	-0.63627	0.72158	-2.04037	-1.03575	-2.82866	1.46411	-0.69401	-1.74929	1.12190	-1.07611	-1.27175	2.61499	0.81944	1.20665	0.47369	1.85487	1.44342	1.61460	0.03351	1.22338	-0.02361	0.87998	0.20787	-0.46014	-0.83250	-0.06686	-0.17161	-0.74413	-0.44590
ABLIM1_rep1		0.73333		15	D	B2	30	37	720	453	0.02375	6.86407	-9.22602	-7.01185	3.97780	-0.85810	1.15841	-3.52218	5.38040	3.35369	1.95212	-3.50967	-3.90875	-4.72926	-2.15601	0.77641	1.26654	1.31317	-1.46359	4.70894	1.59442	-0.17279	1.93772	-2.28136	-0.64886	-0.38701	-2.08883	1.21127	0.72603	0.48923	-1.46006	-0.31124	-1.45991	1.63879	-0.43190	-0.12920	-0.52186	-0.27416	-1.20399	0.91732	-0.71399	1.33553	-0.85325	-0.11534	-0.32801	-0.98068	0.16235	-0.64452	0.82404	1.48172
PRKCE_rep3		0.86364		22	D	B2	30	37	843	787	-10.80967	-3.13168	3.32423	-4.62952	2.78082	4.16332	-5.57594	-4.98506	-0.76295	-1.01974	1.28934	0.07655	0.33902	0.82752	-0.46821	-2.22434	0.13159	-0.08021	0.30895	-1.40128	-1.78841	-0.94825	-0.76693	1.33131	-2.44647	0.46612	0.27207	0.28686	-0.04464	0.86125	1.80469	-1.38118	-0.57900	-0.22642	0.93673	0.39364	1.37787	0.14875	-0.27696	1.34947	-0.62855	-0.18351	-0.66564	0.41596	0.46561	0.82361	0.33471	0.25315	1.62130	0.20788
TMEM201_rep1		0.92308		13	D	B2	30	37	564	799	2.60271	-1.39306	-9.16551	1.36114	-4.37543	-4.77049	2.70587	-2.83717	-0.09897	3.23280	3.08091	1.66892	-0.15760	-0.91608	-0.79401	-2.09663	-0.11199	1.75249	-2.44242	1.76903	0.60109	4.36354	0.06997	-2.20011	1.97038	0.33171	-1.99417	1.80445	1.12278	1.64145	0.11318	0.20016	-1.22528	-0.84971	-0.38592	0.49431	-1.75533	-0.26101	-1.42727	0.38731	1.34976	-0.42205	-0.66201	-0.80700	1.32705	-0.88779	0.89724	0.75659	1.70564	0.17940
PRKCE_rep3		0.96000		25	D	B2	30	37	715	793	-9.72942	1.56545	-3.39162	-1.56533	3.38959	2.15655	-4.29586	-0.43286	0.95211	0.71523	-2.47108	-0.68272	-1.95177	-1.07635	-0.57138	-4.38200	0.24848	1.44525	0.92044	1.49864	1.91199	-2.30454	-1.08318	-0.26225	0.24477	0.92386	1.74476	-0.89984	-0.24248	-0.05791	0.79529	-0.14909	0.87041	1.09243	0.32284	1.65172	-0.61077	-0.48197	-0.73121	0.69542	-0.59485	0.14035	0.96531	1.04461	0.53363	1.03477	-0.85789	0.16797	0.50259	1.20523
ANLN_rep3		1.00000		7	D	B2	30	37	602	880	19.20744	-14.73811	1.57295	10.03001	2.55185	1.35174	0.71619	-7.04791	7.58980	3.02394	-2.10091	0.84004	-4.56702	4.02751	2.63847	6.99072	-3.25390	0.92331	2.11623	-2.08420	-1.18291	2.16363	-3.24659	-1.35151	0.70961	3.27244	-0.78157	1.49475	1.45625	-2.22785	0.58567	-0.07702	1.15201	0.14241	1.13577	0.66951	-0.52209	-1.84891	-1.19397	0.83353	-0.54235	-0.66682	-0.31904	0.60105	-1.63228	-0.57272	-0.81660	0.24130	1.26636	-1.20474
VPS18_rep2		0.88889		9	D	B2	30	37	332	943	-6.96861	9.09915	-7.59283	-3.30660	12.46404	5.30576	-0.49104	0.14579	3.47243	1.51987	-5.48053	-8.24822	-0.14283	-0.83994	0.30046	1.18536	1.94807	3.76598	1.24519	0.82018	2.64522	-0.44313	2.59073	-0.64296	0.06543	1.51259	0.92530	-0.71611	-0.00518	-1.51804	0.96933	-0.73824	0.85491	-1.16096	0.41644	-0.25962	-1.00581	0.24999	-0.77559	0.27299	0.74936	-0.02433	-1.32595	-1.19239	-0.74215	0.14030	-0.58301	-0.35415	-0.37221	-0.08459
MYLK_rep2		0.95455		22	D	B2	30	38	845	169	-9.19155	2.93086	-6.03515	2.00942	-2.34330	3.97498	-2.51769	1.13411	0.60398	5.42740	3.62121	-1.95266	-2.36521	-2.31841	1.93177	-3.80378	-2.70662	-1.26562	0.31436	0.47100	0.89489	-0.80123	0.79328	1.80175	3.41580	-1.44729	0.28768	2.36423	0.62085	-1.39969	1.20160	-1.02462	0.50159	-1.38490	-0.58797	1.03432	0.83664	-1.17147	0.57828	-0.78682	-0.52772	1.37946	1.27598	-0.65722	-0.88977	-2.90695	0.00727	1.29986	-0.17544	0.64552
ARHGAP35_rep3		1.00000		10	D	B2	30	38	462	272	21.16929	-13.78698	4.74332	1.03920	-5.20947	9.58793	-0.44573	-6.66698	4.60184	2.76736	3.27271	-2.91052	-3.73262	-1.21713	1.32804	0.83159	-2.37688	-3.43903	3.87316	-0.97337	-1.47075	5.38599	-1.86499	-1.43976	-0.12837	3.25955	-0.59967	-0.17699	2.27241	-0.85691	-0.17144	0.72793	-0.18172	0.11588	-0.77193	-0.63251	1.78353	-1.37033	-0.82421	0.18780	1.85565	-0.86111	2.14394	0.27828	0.74917	-0.38106	0.08515	-1.52559	2.28252	1.48281
RREB1_rep2		0.67391		46	D	B2	30	38	386	280	34.35720	30.05927	-10.04475	-5.31563	-25.41176	-16.27176	2.57122	9.27657	4.77335	10.12037	-4.95392	4.97871	1.96149	4.67208	-2.39800	4.37270	3.79058	0.48833	2.46572	1.12106	-4.62501	3.94058	7.98720	0.08559	-1.04835	0.38667	2.70357	-3.49766	0.88588	1.98295	-0.83890	0.76841	0.03978	1.95176	3.84744	-2.06686	-0.49722	4.20834	-2.76459	2.00108	1.82986	0.39487	-2.92350	2.94630	-2.38984	1.48027	1.66723	-1.37817	-2.40371	4.82322
MYO1B_rep2		0.94030		67	D	B2	30	38	517	372	10.72379	-0.97638	17.67083	1.30034	2.28157	-10.86080	0.11759	-0.65949	-5.18524	-4.04135	-0.35941	-6.18816	-3.29904	-2.76872	-6.70345	3.62373	4.13035	-1.05476	1.67761	-0.99554	-4.20862	1.52896	2.37503	1.97597	0.69881	-3.09079	1.70466	-1.51067	-2.95006	1.11841	-2.21228	-0.54107	2.37428	-0.48150	-1.65081	-0.22281	0.90957	-1.42121	-1.02065	-0.79416	2.29638	-0.01393	-0.45081	0.78923	0.51832	-0.94323	0.49145	-1.69947	-0.33254	-1.40195
FGD4_rep2		0.41667		12	D	B2	30	38	73	407	-4.37462	5.45557	-3.00074	-11.37040	-0.12677	1.90409	-5.76311	-3.81598	2.54859	-5.12595	-1.40321	1.53702	-0.66309	0.88828	-1.45200	2.67726	0.17831	-1.19093	2.16847	1.98872	0.11191	-2.13724	-0.25442	0.42209	1.01456	-1.11223	-0.41472	-3.10964	-1.03433	1.14813	0.87949	1.12753	-1.02236	1.50206	0.01071	0.82093	1.57047	0.49372	-0.26051	-0.16323	-0.80048	-1.01452	-0.25390	1.32533	1.38333	0.29327	-0.46251	-1.10452	-0.10091	-0.69414
FGD4_rep2		1.00000		18	D	B2	30	38	127	402	-3.60545	-4.21738	-7.71196	3.20983	-0.64174	-0.82767	4.04983	-2.47999	2.74729	1.14297	-0.36343	1.23496	2.19010	-0.33503	1.01063	1.41982	-1.23596	-1.91844	-1.10346	2.34082	-2.62011	1.74515	-0.98893	-0.81308	0.61200	2.06823	0.21686	0.76511	1.08227	-0.29132	0.96437	1.50498	0.18383	-0.29049	0.04894	-1.67365	-0.10634	-0.21068	0.27794	0.58505	-0.10942	-2.46175	0.31195	-0.81361	0.89852	-0.32797	-0.53962	-1.22044	-1.49846	0.53584
PHACTR4_rep3		0.84615		26	D	B2	30	38	144	454	-5.96429	-3.78989	-7.47833	-0.80339	-0.36002	0.10312	3.96243	-0.64514	2.11913	0.93381	0.16864	1.02235	2.65365	-0.91495	0.55675	1.95124	-2.64034	-0.53468	1.21022	3.38979	0.20580	2.70041	2.51852	-1.74600	0.30521	0.88297	1.51691	0.29083	1.46372	-0.58320	-0.48397	0.49535	-1.02318	-0.23077	-1.30836	-0.08538	-0.23938	-0.20155	0.31355	1.61170	-0.72572	-1.11336	-0.51794	-0.70963	-0.53806	-0.58578	-0.92699	-0.24848	-0.78079	-0.31458
ROR1_rep2		0.69512		82	D	B2	30	38	484	572	-11.53145	0.65455	4.70841	-6.01641	0.24604	-2.90951	3.82330	5.82226	-3.72602	-1.30924	-0.56561	-2.76452	-3.73303	1.22671	3.33256	-0.00062	-0.68992	-2.20537	2.74657	-1.37078	1.33158	0.03655	-1.46000	-1.22238	1.55720	-3.02343	0.69795	-0.71437	-1.90474	-0.03653	2.65975	-2.32260	0.69827	1.45650	1.13420	1.42973	0.45749	0.55016	0.12697	0.34690	1.58811	-1.82916	2.54317	1.09089	-0.20708	0.43115	-1.23461	0.13297	-0.54573	0.48819
MYH4_rep2		0.92857		28	D	B2	30	38	656	644	1.68814	5.77272	3.29432	-1.93925	0.88011	0.06888	-10.16202	0.82842	-2.35293	-0.69319	-2.03914	2.49948	-0.75846	2.57457	-4.35957	1.80884	-0.69880	-1.23107	-0.79969	0.94497	1.86907	-2.21542	0.44137	-0.10607	0.94283	0.77385	1.76144	-1.88232	-0.54481	-1.82420	-0.81806	1.25745	0.34986	0.46025	0.11874	0.16270	-0.58481	0.88486	-0.86858	-1.03098	-0.24291	-1.42756	-1.32196	0.32749	-1.13666	0.52616	0.56627	1.63785	0.01240	0.47402
TRIP6_rep2	PLCE1_rep1	0.46154	0.38462	26	D	B2	30	39	403	114	-9.57081	1.54273	-4.20784	-2.64407	0.60189	-1.39453	-3.63039	-1.39718	2.07096	1.45690	2.38899	3.07028	-5.17824	-2.19562	-1.05527	-4.00657	-0.49105	-2.12706	-0.10008	1.49020	1.54446	0.86032	-0.47001	0.54055	2.22455	-1.26000	-1.76768	-1.73924	-0.03319	-0.17861	1.00342	0.89883	0.20676	-0.51178	-0.71461	-0.54253	-0.61092	-1.97112	0.84879	-0.13157	0.40643	0.25456	-0.73496	1.34632	1.09883	0.80691	-1.05190	-0.17656	0.24902	-0.92309
RUFY3_rep2		0.83333		18	D	B2	30	39	802	300	-1.16733	-6.39508	-5.27338	2.65326	7.67487	-1.11076	-3.64820	-0.99940	-1.55651	-1.09097	3.16203	-1.34564	0.57452	3.28947	-4.96437	-0.61525	-0.25460	-2.09647	3.09829	-0.50816	-1.04279	-2.26214	0.77865	1.53991	1.05597	1.28847	-1.02931	0.28779	1.23013	-0.53486	0.07234	0.35695	-0.51543	-1.38195	-0.79195	0.83747	-0.09314	-0.00763	-1.27955	0.16563	0.72890	0.47401	-0.79799	-0.09461	-0.35014	-0.33916	0.63258	-0.02468	1.96002	-0.22141
SPTAN1_rep3	DYNLT1_rep1	0.62857	0.34286	70	D	B2	30	39	542	356	-2.67600	-0.50546	5.52869	-4.25339	0.36601	-0.62987	-6.20824	-2.48426	-2.08688	-0.98393	2.41148	-2.15624	-2.14471	2.35997	-2.47597	-0.55661	2.06882	-3.61096	1.07522	4.33753	-0.60174	-4.74666	0.73230	2.47188	-1.38141	-0.39443	0.22985	1.22941	-1.01846	1.97476	-0.48591	-2.41423	-1.25620	0.64677	0.62376	0.39794	0.36887	-0.17283	-0.36257	-0.88887	0.02471	-0.52440	-1.86348	-0.37616	-0.15402	-0.39890	0.23571	0.21111	-0.55593	1.47147
NEXN_rep2		0.93548		31	D	B2	30	39	270	456	-10.04849	5.60647	-1.23989	2.08048	5.88423	-3.34189	-3.82531	0.81460	-2.23017	-0.58710	0.00696	-0.57817	-5.07121	3.44070	0.50457	-2.13514	0.20009	-2.46675	-0.99186	-0.61503	3.87631	0.47107	0.36237	-2.01586	1.51269	-1.29974	-0.28218	1.49527	0.57195	0.96513	1.11555	-1.60250	0.72088	-0.59549	1.07404	1.14342	-1.54815	-0.73026	1.04244	-0.05074	-0.13950	-1.36471	0.90661	-1.33900	1.50194	-0.31989	0.21899	1.09019	0.34290	-0.39478
GOLPH3_rep2		1.00000		15	D	B2	30	39	917	494	13.57722	-6.50964	-5.11234	5.11646	-0.60663	-6.86095	1.20824	2.70346	-4.53153	2.18673	3.38605	-1.95580	-2.30940	2.83001	-0.68529	-5.65578	-1.64854	0.24040	-1.01047	2.63893	2.46513	1.60126	1.76615	-3.78900	0.97808	0.78094	-1.04124	2.26513	1.21474	-0.16307	-2.21000	-1.07923	0.64734	-2.79228	-1.51894	0.16769	-0.41448	-0.99936	0.41626	-0.00459	-0.69823	-0.00799	0.13243	-0.47153	-0.43915	-0.58206	0.36407	0.24397	-0.33531	-0.33410
PHLDB2_rep3		0.90909		22	D	B2	30	39	713	584	-8.68692	7.89136	-2.51585	2.96087	8.10175	2.83007	-4.24205	2.63009	-1.74000	0.85030	-3.49315	-5.85180	-1.92199	5.37187	3.05217	0.95107	1.16117	-0.70238	1.59773	-0.34219	1.07522	-0.52593	1.20063	-0.53037	0.36781	1.41113	0.50852	-1.43670	-0.70112	-0.21359	2.06915	0.62985	-0.06184	0.62531	1.54702	-0.47592	0.15240	0.10785	0.10225	1.52446	1.50367	-0.08584	0.17192	-0.44526	-0.64873	-0.52136	-0.43243	-0.01097	-0.34688	-0.22034
PHLDB2_rep3		1.00000		10	D	B2	30	39	463	579	-4.77694	7.01342	-1.81248	5.88804	5.57173	0.37399	-5.82408	0.47900	-3.16506	3.96018	-3.27675	-2.01117	-3.00613	3.91454	2.00217	0.78314	1.93307	-1.87568	1.49616	-3.72894	1.47058	-1.13759	-1.28042	0.69686	-0.32388	-0.13856	0.66584	0.57766	2.98284	-0.80977	1.50475	0.60498	0.44594	-0.34375	-1.39278	-0.00531	-0.00429	-0.08541	0.09299	0.33431	-0.24636	1.04225	0.60964	-0.94400	0.40314	0.33096	-0.78733	0.45939	1.26959	-0.18425
ITGB1BP1_rep3		0.97297		37	D	B2	30	39	606	765	3.15158	-7.47343	-2.24446	5.54084	-1.09888	-4.03233	4.95040	4.13447	-6.22909	1.26223	-0.17534	-2.32366	-1.44979	1.76684	-0.84712	-0.95220	-0.93558	-3.94456	1.41014	0.87596	0.63128	3.66824	-0.85106	-0.26948	-0.30967	0.41196	-0.75600	1.32578	0.11067	2.93984	0.35334	0.43477	-0.56679	-0.57696	-1.34637	0.47532	-1.34916	0.65901	-0.41108	1.68375	0.84722	1.30900	-0.62728	0.23712	0.31963	-0.80395	1.74941	-1.45256	-0.95767	-1.04172
SHTN1_rep3		1.00000		17	D	B2	30	40	356	586	-6.62699	-3.81373	0.20933	-9.30626	-6.25667	6.26486	-8.66787	-0.06220	-4.53206	4.47520	-1.57556	4.12428	1.83135	2.37593	-3.51209	-4.31718	-0.92659	-2.99779	0.91270	0.83596	0.83077	0.16248	2.12291	-1.82637	2.18092	-0.26666	-0.03414	-1.51840	-2.92118	-0.81605	1.42320	0.09012	-1.68708	0.26481	1.55163	1.44937	1.42456	1.51512	-0.69612	-0.94136	-1.46590	0.51725	-0.91800	0.57868	1.66576	0.62006	-1.15784	-2.61774	-1.87896	-0.06850
LPP_rep3		0.93548		31	D	B2	30	40	219	745	-3.20546	0.36794	-0.91681	8.13466	0.93404	-3.06824	-2.58146	-1.03021	-5.10881	-2.13225	-1.56327	-0.65136	1.09887	3.28579	-1.48827	-1.03864	-0.38669	-1.40797	-0.31492	0.44851	0.74365	-0.05946	0.01929	2.59797	-0.53861	-0.73653	-0.73928	0.58679	0.53504	0.65475	-0.87203	-0.90988	1.04489	-0.18740	1.18141	-0.14383	-1.01007	-1.66111	0.77571	-0.88800	-0.15301	1.95629	0.86150	0.29872	2.99522	-0.83506	-1.17262	0.58331	0.38471	-4.14686
PARVB_rep2		0.96154		26	D	B2	30	40	284	816	-7.66014	-7.71698	5.76487	1.77588	-4.72128	3.38852	-4.25904	-4.09788	-2.82184	0.46487	5.34973	2.30180	-0.91997	0.23467	1.17423	-2.75760	-3.27855	-3.83739	0.31449	0.27216	-0.86182	-0.70420	-0.44576	-0.47488	0.98866	0.49630	-0.57465	0.93311	-2.54729	0.19369	1.10376	-0.68186	-1.26498	0.89670	0.45047	-0.92438	0.89346	-1.15064	-0.02076	-1.40618	1.50020	0.52872	-0.25009	0.19328	0.49584	-1.97301	0.21437	-0.47202	0.27600	-0.41329
FLNA_rep2	MACF1_rep2	0.61111	0.36111	36	D	B2	30	40	477	849	-12.87873	3.00724	4.73699	-1.64406	4.76459	-2.64662	-2.22905	5.61259	-1.67900	-1.30522	0.97955	-3.01838	-3.40239	0.18549	2.21989	2.91647	0.92296	1.28654	-0.99689	3.21082	-4.38519	2.60071	1.85974	-1.71594	0.92104	-1.46311	0.91987	-1.38421	-0.51418	0.48961	1.19769	-0.67995	1.40900	0.05900	0.78422	-0.07332	0.38639	-0.72877	-0.18540	-1.39568	1.17884	1.13329	-0.87680	0.10359	-1.23432	-1.23160	-1.01494	-0.80946	0.08186	-0.04771
TWF2_rep2		0.94286		35	D	B2	30	40	682	870	-10.05841	1.81130	-5.53614	-4.28603	7.64925	2.29072	-5.30391	-2.51452	2.55865	0.16325	2.69703	-1.74905	-2.40057	-2.00366	-7.07326	-3.37766	-0.18129	3.43445	-0.35548	2.30885	0.00674	0.24015	1.99308	0.03929	1.07250	-0.19454	-1.32899	-0.16105	0.26287	0.46171	0.99331	-1.22629	0.13241	-0.50034	-0.01792	-0.06244	-0.14115	-0.04735	-0.71662	1.40786	-0.31550	-0.29468	-0.74613	0.37039	0.56604	0.81551	-1.25232	0.04898	-0.57335	0.89307
WIPF2_rep3		0.96154		26	D	B2	30	41	193	173	33.17660	-5.26116	-7.74686	-13.95912	-1.46659	-1.53697	6.36042	-2.96622	-5.08246	-6.48658	-1.50888	1.10748	-6.00333	-0.34240	3.43627	2.68923	1.14259	0.41128	-1.19354	0.46567	-2.66914	-0.68031	1.16983	6.57086	1.87364	2.21329	-0.73232	-0.69606	-0.56642	0.30758	-2.92939	1.60454	-2.49062	-0.54147	-2.39004	1.52540	0.13437	0.00002	0.39619	0.99915	-1.05552	-1.19805	-2.45329	-1.01660	-1.93633	0.33576	-1.06617	0.68262	-0.13484	0.56761
MARCKSL1_rep3		0.86207		29	D	B2	30	41	898	265	-1.54331	12.27079	-2.97167	-1.07911	-0.50118	-3.39588	-6.23746	1.66818	4.97926	-1.60541	2.61831	2.32569	-0.71810	0.51788	1.16544	2.97592	-1.94312	-2.81260	0.65574	-2.33990	1.39540	-4.46034	1.09407	-1.20734	0.32734	0.03376	-1.45068	-2.47703	-1.31567	0.72289	1.47656	0.01214	0.15247	1.47365	0.63903	1.89965	0.87548	-0.13073	0.72981	-0.74648	-0.00008	1.75168	-1.19277	-0.16745	0.29404	1.76775	-1.78115	1.37492	1.72863	-0.88223
CAPZA1_rep2		0.77778		18	D	B2	30	41	732	270	2.67201	-5.33493	-4.34929	5.58850	0.34029	2.06273	2.30308	-6.53295	-3.28323	0.91300	-0.11718	-1.72753	0.78724	1.86005	0.47426	0.25083	-0.38167	-0.18584	1.85781	-1.46865	2.26550	-1.52231	-0.62523	-0.27166	-0.05546	1.22031	-0.60398	0.92744	2.76915	0.01647	0.09069	0.78948	-0.78732	0.10482	-1.42848	-1.24179	1.14969	-0.30299	0.23924	0.66052	-0.43171	0.02487	0.26216	1.70370	-0.16714	-0.53513	-0.98640	-0.10442	-0.53012	0.29001
DCTN6_rep1		1.00000		32	D	B2	30	41	694	375	-6.90052	4.73606	-8.16291	-4.51708	2.61125	0.84168	1.08928	0.39013	3.34229	3.71852	-1.79206	-3.31069	-1.02054	-0.32163	0.18220	1.11605	2.63933	1.91750	1.53763	2.49532	0.34474	0.95717	1.64976	1.51850	-0.18677	-0.18834	-1.82500	-0.99152	-0.04152	0.83623	0.84844	0.94414	-1.36205	0.56012	1.30545	-0.00565	-0.25456	0.69299	0.55441	-0.97557	1.21301	0.12062	0.83876	0.52687	0.75945	-0.61178	-0.97535	0.49138	1.32532	-1.15651
DCTN6_rep1		1.00000		24	D	B2	30	41	750	420	-5.98960	3.99430	-8.67150	-1.93923	4.20271	-1.93029	1.85580	3.66312	1.57983	1.73774	-2.65552	-0.51457	-1.30375	-2.05090	0.58188	2.45358	-0.76741	0.95918	1.51113	2.93946	2.06794	0.63115	2.36228	-1.67299	1.70396	0.78000	1.42972	-0.79133	-0.24948	-0.56819	0.24220	1.41495	-0.23147	0.89589	-1.12005	-1.35262	0.43340	0.36450	0.57262	1.29304	-1.27513	-0.97195	1.52709	0.24452	0.59376	1.07617	-0.15201	-0.21060	-0.89090	0.89998
MARCKSL1_rep3		0.96552		29	D	B2	30	41	472	467	5.82042	-2.47122	1.37459	-4.46635	-4.35019	1.68131	-5.75723	0.72770	-6.62631	5.01998	-4.18993	1.30568	3.85085	3.34103	-9.18991	-3.03389	3.75152	1.53676	-0.46100	-3.59807	-3.87442	0.72900	-1.54966	-0.38967	-0.74669	-0.72370	-0.35149	-1.47303	1.18151	2.15512	1.24833	1.44973	0.59179	1.55196	-1.22877	0.43049	2.94377	0.55516	0.41919	-0.95203	-0.34521	-0.69123	-0.75567	0.78567	1.43910	-0.42097	2.99845	-0.91728	-1.47983	0.00492
AFAP1_rep3		0.86486		37	D	B2	30	41	556	618	0.48619	1.57561	-6.99603	-0.70207	1.13698	-3.18892	0.56369	-5.26442	-3.09721	-0.90835	-1.93964	-0.05158	-1.29239	2.33087	0.35983	0.56554	2.94929	-1.02906	1.91702	1.04888	2.49030	1.99863	-0.78965	1.01752	-0.61643	-0.09970	1.06878	2.48325	0.70109	-0.07010	-1.48283	-0.49976	-1.55380	0.70175	-0.31802	0.44727	-0.36072	-1.82801	-1.04427	0.01435	-0.27519	-0.40287	-1.26661	1.42829	0.46124	0.15907	-0.20189	0.26122	-1.54330	0.09774
MTSS1L_rep3	CONTROL_rep1_	0.32857	0.31429	70	D	B2	30	41	595	726	-10.60880	-3.23379	4.30752	-1.04792	-4.94581	2.71919	2.15030	2.48542	1.87804	0.16507	1.85665	-0.52109	2.15159	1.46606	2.92157	-2.61278	-2.15531	-0.81806	-0.41773	-1.53192	-0.05584	-0.28221	-0.45159	-0.60852	-0.48592	-2.00709	-0.36730	1.56517	-1.32585	-0.85866	-0.59407	-0.41745	1.11360	1.41061	0.71396	0.78511	-1.06063	-2.97169	0.82182	-0.00308	0.52008	-0.55204	1.03086	-0.88711	1.23418	0.34257	0.59855	0.61644	-1.01827	-1.91420
TPM1_rep1		0.54286		35	D	B2	30	41	793	748	-6.48345	-1.46784	2.36461	5.94156	0.93274	-1.26702	-0.03789	2.01520	-2.08935	0.02799	-1.90394	-0.60006	2.72651	0.32593	1.16272	-1.42548	-1.20041	-1.62561	-0.27516	0.76822	1.21029	-0.27432	0.27781	-0.84591	1.45126	-1.03773	-0.04278	1.37774	0.43142	-0.05971	0.05561	-0.36297	2.18703	-1.10070	-0.42269	0.65556	0.23862	-1.00783	-1.22662	1.13442	-0.15319	-0.21019	-0.39570	-1.42695	0.95173	-0.71256	-0.93353	1.03784	0.78199	0.22329
TPM1_rep1		0.52381		63	D	B2	30	41	498	787	-5.32374	-2.53490	1.97840	-3.95607	-5.37079	-1.78359	4.03165	-1.30269	0.65693	2.68740	-0.73532	0.33590	-0.24684	-0.83026	0.30153	-1.42896	1.07563	-0.10807	0.88434	0.13951	-0.60807	0.99553	-0.69081	-0.19985	0.51818	-0.98082	-0.27904	-1.60426	-0.36537	1.20414	-0.77102	1.94574	0.51122	1.05349	-0.96621	1.07807	-0.02015	-0.65517	1.23932	0.05812	-1.55804	-0.17380	2.05322	1.14547	0.42478	0.58817	0.53392	-1.04452	-0.50930	-0.87409
NCKAP1_rep3		0.75000		20	D	B2	30	41	399	795	-4.44609	-4.10750	-2.05878	-1.88786	0.08989	-1.75743	3.87865	-3.36386	-2.96249	4.93391	1.05384	-0.73416	-3.27053	-0.27789	2.35969	1.39160	0.07629	-3.88172	1.01174	-0.36732	1.39162	1.23384	0.02037	0.03379	-2.00954	1.00684	0.89351	-0.33191	0.70959	0.86950	-0.58542	1.27743	-1.44734	0.27006	-2.01621	0.56938	-1.70138	-0.06721	-0.14597	1.00868	-0.46869	0.68744	0.22768	0.56290	-0.30334	-0.58248	-0.23941	1.47252	1.19081	0.60649
ACTR3_rep2		1.00000		30	D	B2	30	41	752	816	9.57323	15.61954	-3.40916	9.68179	-1.07566	-2.13559	-6.06019	6.43111	2.69144	-2.59454	-2.51002	-2.24072	0.79336	-3.66699	2.65766	0.65685	-1.80402	-2.67944	1.09658	-2.57852	-2.17153	-0.13367	1.38924	0.32768	-2.21538	1.05785	3.21741	-0.75807	2.01975	-1.62526	-0.54626	-0.06942	0.69048	1.52179	0.54927	-0.76635	0.14987	0.05866	0.94868	-0.20484	0.29191	-1.67749	-0.84932	0.13263	-0.16615	-0.33117	-1.56256	-0.21880	-0.17808	-1.39723
MYO1D_rep2		1.00000		17	D	B2	30	41	542	845	21.78855	-9.34777	-5.70529	-2.20420	-0.80350	-6.63397	1.03923	-1.82168	-6.25051	-0.64517	-0.72391	-0.42707	-2.33206	-0.06887	1.59152	-1.46968	2.67215	3.52860	2.40902	1.05151	-0.22258	-0.13680	-0.57727	2.50584	1.73245	3.22312	0.43784	-0.36595	-0.35432	1.36275	-0.03430	1.73475	0.00093	-0.83043	-1.86310	1.14960	0.91699	1.02631	0.15759	0.27083	0.86464	-0.50182	0.48484	0.40216	-0.21043	-1.25518	-0.40895	1.17583	-0.55077	0.31511
INF2_rep2		0.96667		30	D	B2	30	42	417	147	-8.20930	-2.63989	-4.97866	-1.23605	5.04927	5.54869	2.11154	-1.40253	2.38144	-0.11518	-1.59455	-3.06181	0.64323	1.51740	-1.62392	-2.85520	-1.42484	-3.08402	0.35331	-0.10393	1.50179	-1.57336	0.85492	-0.27429	0.71752	0.64580	0.87325	-0.72661	1.80337	0.21133	0.68363	-0.40470	-1.63136	-0.43455	-1.21484	-0.09533	-0.91749	0.34123	-0.22569	0.60906	0.47108	0.66063	-0.32331	-1.24743	0.71931	0.71259	-0.35562	-0.58985	0.30557	-0.45849
ARHGEF2_rep2	MARCKSL1_rep1	0.50000	0.46154	26	D	B2	30	42	717	184	-6.16366	-2.24938	-4.71990	-3.00643	0.89274	2.15216	-2.50804	-0.04086	1.04855	4.33065	-1.05253	0.53395	3.02645	-1.25841	-3.62901	-0.62429	-0.41229	3.40720	1.85361	0.73676	-2.32974	-0.50337	4.50534	-0.98842	0.97590	-0.50089	0.44057	0.71358	0.22037	0.01342	-0.25447	-0.82619	-0.21203	-0.50760	-0.67388	1.26913	-1.26397	1.47780	-1.07061	0.60642	0.62437	0.29997	0.33693	1.90535	-0.20258	-2.25647	1.13168	0.02887	0.60632	0.52233
ACTN1_rep2		0.54206		107	D	B2	30	42	856	232	-11.12619	2.49888	0.92116	-10.85116	-5.53113	0.14886	-0.54087	3.80440	1.27298	-1.10981	-0.26047	-0.83088	-2.58245	4.32098	2.67845	0.57135	0.97477	0.27648	1.32463	1.12047	4.42100	1.14077	-2.60086	1.01120	1.98326	-2.50388	-1.05376	-1.94831	-2.02922	0.53993	1.51426	-1.12074	0.68249	1.64435	1.33288	0.19391	0.07705	1.14464	-0.48741	0.68780	1.37778	0.00493	-1.67664	1.11043	1.50902	2.42516	-2.60676	0.99524	-0.52454	-1.57931
TWF2_rep1		0.94118		17	D	B2	30	42	470	259	1.53703	5.16403	0.88557	4.38274	-9.50258	-0.29992	-4.86504	3.50781	-0.09318	4.59769	-1.52258	-3.95357	1.60569	-0.02460	2.01838	-0.39733	-0.80496	-0.92885	-0.99354	1.88601	1.16354	-2.88572	1.96131	3.63339	1.81532	-0.71483	1.06568	-0.16204	0.42845	-0.27432	-0.53842	1.85411	0.47646	2.28526	-2.66335	0.25174	1.11625	0.66119	2.02789	-1.22236	-0.46559	-0.65376	0.69792	1.01140	0.95248	-1.28791	-0.33632	0.72873	0.94832	1.13224
ARPC2_rep2		0.95000		20	D	B2	30	42	676	340	5.37191	4.50803	-1.16223	-3.73321	1.27299	-1.53277	-4.26655	-0.86548	-3.62180	-1.86214	-2.70285	-0.96224	-1.23496	-2.45324	-3.12745	-2.06844	0.17242	0.63452	-2.55455	0.30311	5.55817	0.01794	3.26627	0.98702	2.63147	-1.61769	-2.10527	1.95864	0.43421	-0.16334	-0.42620	-2.21461	1.43994	-2.21345	-1.22740	0.30739	0.26469	0.46096	0.83342	0.70860	-0.93899	0.52272	-0.29151	-1.40402	-0.83702	-1.26223	0.34283	0.58480	-0.28207	0.22494
MSN_rep3		0.83333		18	D	B2	30	42	562	447	0.99969	5.96571	1.40474	-1.90586	-0.27349	-6.57174	-4.55607	-2.12188	-0.12713	-4.65023	2.40206	4.22980	-2.07401	2.56559	-0.19012	0.43425	-1.60755	-0.81142	-1.93348	0.31766	5.17732	-2.54557	0.92048	-2.14501	2.44639	-1.54788	-2.98821	1.32636	-0.65877	1.34805	1.04343	-2.09755	0.97996	-0.38267	0.19865	1.18443	-0.53048	0.51888	-1.34815	-0.92457	0.26958	-1.01264	0.05117	-0.87568	-0.25496	0.01513	-0.29000	-0.89403	0.32323	0.00072
MARCKSL1_rep3		0.91667		12	D	B2	30	42	511	479	15.72344	25.14368	0.61684	-1.44677	11.62291	7.15075	4.13047	7.21985	1.36681	-2.37154	-1.74829	-2.11470	0.41700	1.27864	-1.84948	4.35011	-1.63419	2.48572	-4.01202	2.77492	0.95669	-1.31777	1.56207	-3.36526	6.01587	-1.14889	-3.20487	1.41254	1.97742	0.45325	1.79947	-1.14246	0.46919	1.20082	1.16419	-0.78457	-1.22634	1.38978	-0.19574	-0.16178	-0.43889	0.75222	0.21018	0.71143	-0.86676	0.61695	2.27159	1.20950	-0.66767	2.50801
ACTN1_rep2	RASA1_rep2	0.54545	0.30682	88	D	B2	30	42	854	465	-2.06115	3.76419	3.31459	-5.73829	-5.99824	1.04223	5.00261	10.02383	-3.15305	2.31713	-2.44782	-1.88095	1.91103	1.82730	-2.40268	3.42223	-3.79941	2.48802	-0.64474	-0.22154	1.45854	-1.11424	-2.61974	-2.22885	-1.68008	-2.40119	-0.06485	-0.66119	-1.72845	1.26951	0.45844	-0.61421	1.50216	0.91690	-0.18070	2.21873	0.42238	0.73901	1.68007	0.75713	-1.13294	-0.32452	-0.66336	-2.10428	-2.30356	-0.21215	-1.36001	-1.38437	-0.60297	-1.28625
PIP5K1A_rep1	PDXP_rep2	0.56818	0.39773	88	D	B2	30	42	589	559	2.23260	8.57001	7.82078	1.05014	-15.10392	-5.76841	-3.80584	6.91459	3.55355	2.42469	-4.22403	2.38366	-0.19002	1.18365	2.46480	-0.56422	0.04244	-1.35362	3.55962	-0.90538	-1.22151	-2.02533	-2.96716	0.61257	-2.58682	-1.19101	1.82134	1.10349	1.05159	0.80793	-1.73586	-0.69863	3.06393	0.70541	0.86153	1.67692	0.64480	1.17039	1.62337	-3.20443	0.47912	-1.85814	0.48696	-0.77488	-2.19006	-0.42686	-0.36874	-2.17965	0.98908	1.67370
ACTR1A_rep3		0.88889		9	D	B2	30	42	579	696	28.51855	-12.71547	-12.89360	-5.99843	7.20027	2.24423	-5.29972	5.00879	-1.92247	0.31319	-0.86493	1.79543	-1.89684	-0.61002	7.20007	-7.43479	0.97866	-1.58162	-6.37767	2.14408	-0.68745	3.39459	-1.50909	-0.91265	-1.56961	2.69027	-0.58573	2.11772	2.70062	-2.18777	0.51912	-1.08099	0.11823	0.27638	0.33607	-1.40209	0.80783	0.05762	-1.44679	-0.39092	-0.01110	0.84585	-2.46984	-0.04025	-0.18570	1.06520	-1.59952	-0.52241	0.42998	-0.17536
KPTN_rep1		0.93617		47	D	B2	30	42	760	722	-5.26168	0.46303	12.27694	0.70496	-5.26953	-3.29203	-3.78122	2.02858	-1.29444	1.53563	2.58337	0.08041	-0.71465	1.79543	2.91719	0.08100	-0.22722	-0.00858	-1.01032	1.96203	-1.05234	-0.47695	0.95931	-1.08821	-1.24628	-2.62873	-0.44412	1.95049	-1.49790	-1.27007	-0.98497	-1.23875	2.02784	0.76624	1.27452	0.88897	-0.39256	0.07526	0.18436	0.33161	1.93105	-0.03969	0.45882	-0.46414	0.90060	1.06592	-2.83738	-1.96033	-2.57717	0.70382
CSRP3_rep2		1.00000		17	D	B2	30	42	851	902	1.84739	7.99787	-0.44325	2.19371	-2.18852	-1.05696	-5.79530	-5.56636	1.24684	-0.42183	-5.84428	1.83774	-1.40667	2.00134	-0.62532	-1.00094	-0.90671	-1.82418	-3.22161	-0.96735	-0.85800	-1.37210	4.03977	0.37607	3.05040	0.61586	1.82897	-1.92844	0.77014	0.70011	0.94497	0.34565	0.63116	1.54932	-1.40991	-0.06890	-0.50626	-0.31662	-2.62884	-0.49240	-1.21711	0.55299	0.47148	1.17488	0.00686	0.26330	-0.92042	-0.52900	1.12833	-0.36652
TNS1_rep1		0.93333		30	D	B2	30	43	630	272	-8.85499	-1.97318	15.97957	-4.74090	-8.06594	-3.58721	-3.84566	5.27331	-1.80821	4.20167	8.83060	1.34564	-4.18569	2.64881	0.25105	-1.35421	-1.70794	1.47259	-0.94527	1.74802	-5.66875	3.21497	0.87231	-0.30851	-0.91199	-3.71340	1.26760	-1.50492	-0.56000	-0.82125	-0.53927	0.18178	3.68509	-0.37668	2.00137	0.35604	1.45065	0.39749	-0.53022	1.23293	0.92800	0.79916	-2.79483	1.85272	-1.15079	-0.99298	-1.83473	0.88944	0.91343	1.02142
CSRP3_rep2		0.96774		31	D	B2	30	43	348	785	-7.86323	-3.99214	0.98074	7.39476	-4.31969	3.79213	-3.76248	1.31531	-4.30803	2.61784	0.08066	1.60420	-0.08999	3.00632	3.97458	-3.85831	-2.95983	-3.04293	0.36792	0.40432	3.40539	-0.83673	-2.12662	-2.09189	2.51938	-0.36837	2.57311	0.24114	-0.29932	-2.69243	0.16407	1.98243	0.15851	-0.13318	-0.04532	0.88038	0.60927	-0.30440	-0.84365	1.58286	-0.64337	-1.13834	0.24680	0.90891	0.84852	-0.49867	-0.02029	1.86892	1.38873	0.36729
ACTN4_rep3		0.78378		37	D	B2	30	43	826	814	-10.30881	-4.90564	-1.56581	-6.93785	3.91307	3.12708	-3.21376	5.08682	2.15290	4.32341	2.49581	-1.56546	-0.59251	2.36980	-5.79205	2.64948	0.45339	1.41702	2.86708	-0.50402	-3.46330	-5.29410	1.21089	0.52766	0.68181	-0.19808	-0.29564	-0.64864	-0.17613	-0.35019	-0.95506	-1.04092	0.85372	-0.94512	-0.43493	-0.08483	-0.54984	0.71672	-0.45523	-0.18835	0.00833	2.09068	-0.15641	-1.54869	-1.01650	0.81774	-0.37545	-0.61811	-0.59670	0.87974
GNA12_rep2		1.00000		18	D	B2	30	43	194	919	-1.87190	-1.60823	-0.21177	4.25604	-5.80123	6.93567	3.24737	1.68407	-4.07333	-0.49559	1.94948	0.44277	0.43250	0.46824	0.24035	1.82019	1.51272	-1.01558	-1.04772	2.48044	-1.67103	2.36051	-3.72010	0.89475	2.95005	1.05552	-1.44291	-0.76678	0.90180	1.15803	2.04725	-0.14057	1.02738	-2.32355	1.30361	-1.87245	0.26237	-0.09975	0.65651	-0.01651	-1.07732	-0.15716	1.37087	-1.56834	-0.14864	0.55940	0.44325	-0.95943	0.55921	0.51063
CDH2_rep3	DBNL_rep1	0.48936	0.40426	47	D	B2	30	44	722	240	22.94680	8.49090	10.60000	-6.20097	0.85105	-0.69548	6.39219	-0.53798	0.36377	-1.98250	-2.26198	-6.23782	-0.45827	0.93815	1.89502	1.47758	2.61582	-4.89718	2.63072	2.85309	0.14427	-5.75966	0.83468	-0.87389	0.54563	-1.07711	-2.29367	-1.04856	-2.19134	-0.71380	-1.33819	1.13098	0.32288	-3.87828	-2.05136	1.13927	0.37678	0.86752	-0.79366	-0.23804	-0.40500	0.70898	0.32783	-1.55359	-1.62591	0.76277	2.83886	1.29332	-0.07959	1.95366
MYO10_rep3	MAP1B_rep3	0.61905	0.30952	42	D	B2	30	44	364	344	-12.82781	-5.01914	-0.77098	1.07171	5.68084	-2.69150	1.46013	4.43332	-2.10785	0.47418	1.90106	-1.17741	-1.00986	-0.41318	-1.24919	-0.13136	-0.40451	-0.80236	1.99723	-0.44142	-1.14559	-2.12698	1.55406	0.29522	2.01594	-0.79071	-0.11432	-1.00278	-1.08865	1.21518	1.26634	-0.12100	0.73242	-0.51348	0.35444	-0.82341	0.16214	-0.40617	0.32659	0.34211	-0.60902	0.10130	0.44060	0.59312	-0.14219	0.10008	-0.51770	-0.69279	0.25699	-0.15807
CTNNB1_rep3		1.00000		31	D	B2	30	44	466	454	-5.92911	1.53836	0.26652	-0.21528	-0.92654	3.81295	1.44434	1.98827	-1.63569	-2.45608	-1.22049	-2.64912	-0.49326	1.77957	0.22964	-1.07463	-0.16080	-0.65339	0.95159	2.71088	0.66419	-2.54807	-2.84131	0.53762	0.84734	-0.43056	2.10003	-0.08637	2.30541	0.60023	-0.85497	-0.30093	-0.36566	1.00527	0.30703	-1.74873	-0.07073	0.44957	-0.05990	-0.24997	0.09574	0.45399	-1.00097	0.48483	1.12236	2.09127	1.52767	0.61574	-0.53379	0.45765
HIP1R_rep3		0.92500		40	D	B2	30	44	658	602	-9.11456	6.13906	-4.23693	2.60328	3.03046	-3.66636	-0.82731	9.20694	1.92338	0.94634	-2.11538	0.04451	2.34355	0.01525	0.52367	-1.92300	0.36823	1.25986	-0.03271	1.06747	-2.42617	0.24494	1.54507	-1.62403	-1.22430	-0.61288	1.59921	1.00212	-0.57083	-0.67180	1.09190	-0.59030	1.14030	0.42349	0.15389	-0.03696	2.13869	1.06831	2.13057	-1.45738	-0.25588	-0.54009	0.70752	-0.87045	0.37913	-2.37546	-1.22475	0.63758	0.34381	0.58357
AMOTL2_rep1		0.96629		89	D	B2	30	44	609	694	-2.99188	8.08517	4.65125	-11.05077	-6.58670	-2.09053	-5.59236	3.03433	4.02103	-5.20875	1.29540	1.52700	1.04556	5.85827	-0.20440	2.19069	0.08678	-0.91063	-0.40904	1.99143	1.61281	-1.38723	-0.04139	-4.43800	-0.23480	-1.70769	3.25237	-0.15181	0.64591	-0.22196	-1.50001	-0.88379	0.97795	1.21462	0.32776	-0.26076	4.09489	2.07860	2.05906	-0.78750	0.06628	-0.83348	1.39065	-1.19869	-2.37828	-2.49639	0.11031	-0.72529	-0.14386	0.54836
CIB1_rep1		0.95745		47	D	B2	30	44	693	799	-13.38621	-5.56250	2.05292	-2.29539	-1.25040	-1.32169	1.97989	2.79195	0.22916	0.36492	2.45867	1.36974	-0.46978	1.58231	1.72047	-0.62697	-1.78316	-0.46990	2.42089	-1.94012	-0.05850	-2.23804	0.39956	-1.67712	1.66469	-1.62914	0.79135	0.21641	-0.20765	1.61395	0.19500	-1.96045	0.44569	0.28388	1.19264	0.47952	-0.58619	-1.97832	0.21021	0.23869	0.15059	-0.70520	0.00047	-0.50960	0.13128	-0.33283	0.90974	1.35721	0.91969	-0.04122
ARHGEF18_rep2		0.97143		35	D	B2	30	44	496	833	-2.06247	9.10224	-1.96196	1.19359	3.47796	-1.01302	-4.61418	0.13467	-0.39355	4.69289	-2.53526	-4.56692	-1.69272	1.77953	1.63496	0.96800	3.30189	0.76244	-0.78582	1.03317	-0.56371	-0.77896	4.36100	0.34213	-0.79869	1.02134	1.38525	-0.90545	-0.66269	0.44291	1.14800	0.90938	0.83226	2.35033	-0.18843	1.71256	2.00080	-1.21361	0.01479	-0.16618	0.70557	0.54081	1.25920	-0.44275	1.11647	1.07369	-1.56410	1.35020	-1.10136	1.92425
LIMCH1_rep2	WHAMM_rep3	0.62500	0.31250	16	D	B2	30	45	333	110	7.10211	-6.51890	-1.63330	4.81857	1.13171	10.78015	0.11831	-3.21628	1.38773	1.69127	-5.38999	0.46238	-0.14265	2.23418	-0.10131	-0.28313	-5.73945	-0.40417	-0.82097	-0.63511	-3.74914	-0.84793	-0.54514	-0.70544	2.29685	1.84775	-0.37178	0.73111	2.41872	0.50811	1.22910	0.45245	-0.32051	1.72671	1.39113	0.21805	0.72738	1.00590	0.21323	-0.42999	-0.79302	0.08662	-0.33881	0.20533	-0.58755	-2.44520	0.73141	1.02770	-0.21767	-1.35568
LIMCH1_rep2		0.70000		10	D	B2	30	45	353	139	10.52939	-5.88905	1.11353	10.63406	-0.10328	10.91692	0.42846	-6.09708	-0.22942	-2.21564	-1.40420	0.56238	-2.46010	2.26702	-3.04087	-0.87297	-3.73339	-0.09625	-0.50709	0.61621	-2.93548	4.08731	-1.93559	-0.51913	4.96151	1.89206	-1.15939	1.64274	0.14233	-2.04165	0.70919	1.16808	-0.31752	-0.52923	1.58718	-0.66113	0.55876	-2.16392	-0.17920	0.79148	-0.72364	2.23056	0.21101	1.09339	-1.32382	0.56146	0.21154	-0.86406	1.21842	1.83766
AXL_rep2		1.00000		35	D	B2	30	45	369	277	-9.09865	6.61004	-8.08074	0.93175	-0.98596	1.95740	-1.36483	2.32893	2.28948	-0.41046	3.60764	-1.77415	-0.41195	-1.71151	1.74886	-0.63092	-2.11188	0.11166	0.59067	3.94273	0.27929	0.36831	0.02401	2.07293	1.67567	0.73228	1.72622	-1.57772	-0.77000	0.53837	1.42243	-0.70065	-0.34555	0.84396	1.20216	-1.34215	-0.90710	-0.06588	-3.50076	-1.27389	-1.70507	-0.10749	-0.16535	0.94574	-0.45108	-1.52914	-0.03735	-0.32341	-0.02775	1.16943
DCTN1_rep3		0.92857		28	D	B2	30	45	852	249	1.72648	-0.43401	1.64313	1.39860	2.51483	-5.01086	2.76109	1.95307	-2.19105	-2.57963	-5.02951	-2.50550	0.26540	1.66400	3.04345	-4.56477	0.51288	-3.41209	4.66518	1.77115	3.41327	-0.95179	0.36425	-0.60433	-2.32340	-2.00763	1.50039	2.25067	-0.99897	-0.84481	-1.96547	-0.18903	-2.04582	0.30784	-0.13191	1.12620	1.08720	-0.59641	0.39930	0.05134	-1.03118	-1.04851	1.62582	0.89246	0.37042	0.60301	0.36682	-1.27988	1.49651	1.03048
FERMT2_rep2		0.92593		27	D	B2	30	45	708	312	9.08486	-3.99140	-6.06690	4.97247	-0.76467	-2.17056	-3.62672	-1.13512	-8.29922	-0.64139	-2.83350	1.75803	0.26427	3.38608	-2.52719	-3.24448	-1.77253	5.61900	1.01672	-1.02436	2.81549	0.70072	0.55468	-1.02157	2.20416	1.47937	1.92957	1.47205	2.36826	0.47175	-0.75878	0.46287	-0.02242	0.51126	-0.53822	0.68205	-0.43836	-1.88132	-0.54383	0.08328	-0.15607	-0.50003	-0.62754	1.16243	-0.22131	0.14866	0.47251	0.22003	0.72697	1.40112
AXL_rep2		0.88462		26	D	B2	30	45	421	342	-9.63351	-4.03041	-0.20939	-4.04846	-0.32304	2.63752	-3.07224	-4.51815	1.16319	1.85382	2.37378	1.75330	0.47923	1.09331	0.83539	0.81061	0.47881	0.00709	1.84922	-0.34772	-2.28171	-0.26913	0.17088	-1.15319	2.02138	0.36291	1.07703	0.45785	-0.11170	-0.04989	-0.09421	-1.49261	0.39889	-1.17921	0.00696	-0.57356	-0.33472	-1.66282	0.21600	-0.82397	-1.38741	0.15373	1.01813	-0.36962	0.58195	0.41850	-1.81251	-0.12323	1.04497	-0.55604
FLNB_rep3	LCP1_rep2	0.52500	0.47500	40	D	B2	30	45	615	392	-5.54305	-0.67657	0.58205	0.72323	1.23422	1.54610	-3.20758	1.72950	0.50406	1.44298	-4.49309	-3.11213	0.98985	3.59716	1.16129	-3.35746	3.31628	-1.46095	0.73615	1.73895	-0.03519	-4.01278	-2.05322	0.32127	-0.11795	-0.83716	-2.07786	-0.72965	0.94835	-0.11553	0.02452	0.10355	1.35840	-0.32685	0.85309	-0.15660	1.27868	0.11116	-0.25312	-1.88943	0.43976	0.58298	-0.37257	-0.90293	1.69754	-0.29771	0.35878	-2.02662	0.28847	0.45790
RHOF_rep1		0.36667		30	D	B2	30	45	381	432	13.71539	2.30897	-7.76238	1.49612	-2.86774	-0.48253	-7.12484	0.48103	-2.09129	-4.43407	-0.36212	2.36051	3.02806	1.95755	1.26576	-1.41634	-0.40826	-3.70129	0.46562	1.45885	0.34326	-1.03923	-3.76471	-1.12966	-2.85983	1.66245	-1.02006	-1.97209	-0.13297	0.28005	-0.19682	2.09964	-0.03686	1.23494	0.90046	1.23338	1.37018	1.14226	-1.38583	0.14547	0.93079	-0.51636	0.77766	-1.98808	1.34711	-1.15518	-0.33605	0.82903	1.24921	-0.82113
PLS3_rep1	ARHGDIA_rep2	0.58696	0.39130	46	D	B2	30	45	607	525	-9.30151	-0.28548	3.80994	2.60061	1.20147	-2.57514	2.66385	1.41906	-1.56850	1.67749	1.08144	-4.73927	-1.32241	1.15025	1.12545	-1.25441	2.41778	0.13450	0.06256	-0.91225	-0.87046	-0.17369	0.09779	0.83247	0.15216	-1.06541	0.51534	0.95589	-2.69272	-1.02811	0.77869	-1.22535	0.03622	0.38309	0.38187	0.20098	-1.78707	-0.25422	-0.87537	1.42224	0.03168	1.88863	-0.47241	0.03189	0.00050	-1.03898	0.66881	-0.11081	0.36686	0.30775
AQP1_rep2		0.88889		9	D	B2	30	45	844	662	-3.33682	-0.57928	-1.46769	-9.82120	4.85449	6.53906	-7.70507	-2.29241	1.17495	-1.00668	-3.97411	-0.62400	1.34356	-3.35235	-7.29492	-5.30118	0.36930	0.33919	1.83840	-0.06019	0.44975	0.68464	1.34136	-0.60282	-2.35461	-0.04107	-0.80499	-0.81316	-0.34736	0.29369	0.78716	-1.23041	0.52349	1.01792	-0.70542	0.29998	1.31751	0.49513	0.36216	0.52010	-1.43110	1.50189	0.26259	0.67135	1.45316	0.14200	2.69071	1.19997	-0.94103	1.48416
MARCKSL1_rep1		0.94737		38	D	B2	30	45	287	721	-11.39237	1.61909	0.27157	0.90658	-0.51022	-1.46488	-1.32955	5.77047	-1.18516	-2.51044	1.53202	-2.44545	0.26447	2.51480	1.02648	-3.89301	-1.72577	-0.23269	0.58513	1.41861	1.33330	-1.92797	-0.43989	-0.96856	2.35075	-1.02698	2.30595	0.25266	-1.95356	-0.39527	0.75141	-0.63554	0.39888	1.14857	1.79160	-0.74943	2.21667	-0.67884	-0.46675	-1.00147	0.17357	1.99089	2.63506	0.40556	-1.02178	-0.51787	-0.10530	-0.86064	0.68246	1.26978
DCTN4_rep1		0.35714		14	D	B2	30	45	740	767	-2.67902	-1.64307	4.59200	3.06298	-4.36433	-4.62163	0.07387	6.42857	1.28168	1.64196	-4.94532	1.67895	2.09293	3.35914	-6.02531	0.13010	2.70098	4.31797	-0.13248	-1.99998	-1.12024	-2.97840	-1.64720	-1.34740	1.64543	-0.90661	-1.43169	0.45010	-0.47250	0.16227	-2.32737	-0.75026	2.96626	-0.40611	1.49400	1.61045	-1.53174	-0.37100	0.59389	-2.37853	0.43826	2.40420	-0.65900	-0.64873	-0.83167	0.57071	-0.77238	-0.87631	-1.16511	-1.26125
CDC42BPA_rep2		0.91304		23	D	B2	30	45	564	775	-3.49987	1.03315	-0.59660	-2.94683	-1.15853	-6.69082	-2.96378	4.43003	-3.01257	0.11418	0.03819	3.69775	-4.94804	-2.54017	-0.61557	-0.72337	1.36236	1.25112	1.14968	1.02723	0.92085	-2.12364	1.41807	3.64282	1.95898	-2.79091	-1.16522	-0.54658	0.83884	0.50437	-0.06996	-1.04213	1.13664	-0.47274	-1.84985	-0.03500	-1.32073	0.87702	-0.40030	0.27831	0.55821	-1.22251	-1.72816	0.14050	1.72436	-0.40697	-0.05159	-0.06430	0.08902	1.09636
LPXN_rep3		0.96774		31	D	B2	30	45	828	848	-8.03078	3.90776	-2.49003	-9.68632	-1.04074	1.39657	-2.51741	2.18533	3.86428	-1.43438	2.56049	-1.62080	0.83241	4.69099	-4.21820	1.81023	1.78800	0.96633	1.09983	0.63573	-1.00343	-1.12911	-2.98876	1.68138	0.70049	-1.91533	-0.07048	0.08256	-1.08391	0.42063	1.24063	1.51880	-0.24799	-0.91520	0.15889	-1.55706	1.32317	2.95734	-0.41876	0.65728	2.16048	-0.62032	-0.24692	-0.31869	1.69211	0.10823	0.55132	2.33765	0.45911	1.09536
FSCN1_rep1	WIPF2_rep2	0.52941	0.47059	17	D	B2	30	46	587	197	34.04715	-21.15374	-9.94847	-13.73047	3.80124	-2.05893	-5.79340	15.00953	0.39424	-4.04563	2.55264	1.43273	0.73318	0.25584	7.72995	-1.45548	0.63273	0.70630	-4.77656	-1.74675	5.82845	-1.68284	6.50270	7.56373	1.21495	3.45694	-2.06411	0.47743	0.12077	-0.33934	-1.10156	-0.51234	-1.69830	-1.00562	-1.07528	1.30888	2.49410	2.02262	0.79372	-1.09252	0.10038	-0.59916	-0.31035	-0.19100	0.97580	1.27152	-0.69812	0.02168	0.42095	0.77689
MYO18B_rep1		0.92593		27	D	B2	30	46	283	258	-0.61964	6.77565	-4.80845	-4.86027	-3.36746	-3.27641	-5.11761	-2.76347	-2.29016	-1.07881	2.29711	3.09969	-2.22571	2.84570	-5.51456	0.29888	-0.94592	-0.40095	-0.41661	0.82520	2.52196	2.03996	2.31126	-1.31144	0.79233	-1.10680	-1.17087	-3.05000	-0.29572	1.21722	0.67735	0.73577	-1.10935	0.01398	0.16210	0.87026	-0.31099	-1.05754	0.20098	-0.97964	-0.19890	1.39479	-0.80459	0.47466	2.32434	0.61118	0.97725	1.17189	0.67571	-2.59040
CONTROL_rep12		0.95000		20	D	B2	30	46	648	296	1.25142	0.49482	-7.45772	-2.71472	1.32453	-2.80569	3.20439	-3.44394	-1.31546	-0.49963	-0.68632	-2.88004	-0.14910	0.97779	-0.70524	-1.72280	0.06213	-0.30981	0.39193	1.00337	2.00655	2.12230	2.47447	5.13189	-0.76197	-0.77387	-1.95696	1.52564	0.33841	0.96269	-1.90029	-0.34998	-1.59945	0.11389	0.55989	-0.23052	0.19789	-1.71577	-0.51669	0.22043	0.07440	-1.34733	0.52395	-0.13786	0.86494	0.44530	-1.23491	1.00536	-0.35189	0.04555
MYLK_rep1	IQGAP1_rep3	0.47368	0.47368	19	D	B2	30	46	603	325	-1.00730	0.30166	-5.69652	-3.79846	1.31575	2.61172	4.89962	-4.92802	0.58194	3.24402	-5.04447	-2.52909	-2.98693	1.77202	0.13349	-0.05147	-1.98705	-2.13539	-1.04194	0.47838	1.31140	-0.74945	1.68103	1.95459	1.89158	0.65542	-0.48935	0.28723	2.06342	0.76814	1.15328	0.40021	-1.17891	-1.48806	-1.60954	0.31154	0.26443	0.90450	0.22621	1.23850	0.28734	0.13780	1.10857	-0.55582	0.96129	2.09681	0.84764	1.13282	-0.03427	0.86298
MYLK_rep1		0.85714		14	D	B2	30	46	623	367	-2.39372	-2.12353	-5.46817	-2.98814	4.51450	0.12270	6.53881	-3.16956	-0.85830	2.63156	-3.51584	-2.02464	-1.84429	4.09426	1.87677	-0.20793	-3.90033	-3.99793	-0.01645	-1.42072	1.48564	-0.10147	3.13325	-0.03980	-0.34768	0.84431	0.77860	0.68257	1.09992	-0.60304	-1.02855	0.85907	-2.11704	-0.07318	-1.40014	0.93499	-0.84047	0.04566	-0.28248	0.26188	-1.38459	-0.34386	-1.33866	0.53507	-1.94509	0.39812	-0.50023	1.78584	0.75539	-1.18659
STK38L_rep1	SHROOM3_rep2	0.57895	0.39474	38	D	B2	30	46	172	354	-10.11029	-5.86497	3.84714	-0.98046	-2.66134	2.16538	1.08230	1.67768	-2.53387	-2.23671	3.99021	0.49167	1.11861	0.44361	-0.89900	-1.41537	-2.05975	-1.99049	1.51540	-0.87849	-0.68772	-1.63527	1.68769	-0.28054	2.45228	-2.22076	0.55656	-0.05460	-1.44181	-1.56892	0.13687	1.01235	-0.95652	-0.49988	-0.80919	0.18149	0.91194	-0.68272	-1.41229	1.07243	-0.45385	-0.54907	-0.37984	1.09088	-0.72748	-0.48488	-0.85264	1.25764	0.84558	-0.04537
SRC_rep2		0.91429		35	D	B2	30	46	823	428	-2.49109	3.27662	-3.07130	5.59592	-4.50279	2.18066	0.70181	7.89740	-3.47696	3.79180	0.51799	-4.96425	1.05883	0.87121	-1.30145	1.65558	-0.54107	1.02276	1.49275	2.14075	-1.75866	-2.88098	-1.28844	1.72516	0.87920	-0.31993	-1.60595	0.69675	-1.72523	-1.76865	1.10779	-1.74425	2.93758	-1.10854	-0.90108	-0.65018	1.19517	-0.97125	-0.01016	-1.08558	-1.49038	1.04563	-0.42093	-3.20675	1.41769	-0.90224	-0.10083	0.77729	0.09756	1.32161
PDPN_rep2	CDC42BPA_rep2	0.66667	0.33333	21	D	B2	30	46	204	577	22.36771	-3.93923	-12.42916	-13.02788	1.18790	3.04138	3.76477	-1.15801	-0.60080	-2.61463	-4.65214	-1.09857	-1.02775	8.04824	1.53295	2.12692	-4.41940	-1.70946	3.08380	2.97982	-5.02598	-4.02041	1.67903	2.99809	5.27040	2.50425	-0.03872	1.89291	0.76262	0.54499	-1.01084	-1.60998	-2.26295	2.22855	-1.11700	0.34824	0.23526	0.65305	-0.51653	-0.14713	-0.46893	-0.93527	-3.28456	1.25635	-0.26632	-1.50254	0.43573	-0.33096	-0.31584	0.73717
CDC42BPA_rep2	PDPN_rep2	0.58333	0.33333	24	D	B2	30	46	175	611	31.60753	-11.16309	-8.48674	-16.33453	3.36839	7.46272	4.75870	-0.02621	-1.11876	-4.50324	-4.13551	0.49521	-0.70485	7.23890	4.17952	1.92780	-1.49821	-3.21210	4.21811	2.07435	-8.11320	-4.67902	3.33214	2.75281	2.63385	3.04282	-0.48158	-0.26136	1.03693	-1.50869	-2.31373	-0.32085	-3.13224	-0.03440	-0.77651	0.53608	2.73887	0.30342	-0.92505	-0.09870	0.73359	-1.35889	-1.18787	-0.56527	-0.02869	-0.22422	-0.69511	-1.10666	-0.30521	-0.91971
INPP5K_rep1	MYO1E_rep1	0.45833	0.43750	48	D	B2	30	47	767	344	-3.18174	-3.94587	4.24097	-0.60543	-3.90205	-2.37161	-0.07421	1.97975	-2.65668	4.59303	-1.71998	1.72778	-0.04994	0.34772	1.36545	-1.55383	-0.90948	-1.66907	2.44201	0.84586	0.99506	-2.47367	2.19843	-3.08632	1.31317	-0.88969	-0.23147	-0.35240	-2.74982	1.08108	1.72981	-0.87757	-0.85509	-0.13524	0.13911	-0.47770	0.04728	-0.25034	-0.19114	-1.50480	2.01284	1.16632	-0.70847	0.51902	1.68483	-0.65478	0.63644	0.29258	-0.00211	-1.44135
TNNT2_rep2	MYH14_rep3	0.50000	0.45238	42	D	B2	30	47	634	396	-3.32326	-7.69103	0.01694	4.08666	0.82910	-3.14296	2.16444	1.97634	-0.30681	2.30943	0.08240	-0.05624	1.83925	2.17904	-3.77008	-0.75462	0.48922	-1.48120	1.13800	-1.65106	-1.27865	-0.70752	0.34327	0.11109	0.41311	0.94570	0.19735	0.90696	-0.80220	1.93606	0.26910	0.80966	0.54396	-0.01897	-0.46396	1.40231	-1.32540	-0.00206	-0.12113	1.10633	-0.23990	0.26878	0.31376	0.56029	0.81167	0.27286	1.74510	-1.01971	-1.18421	-0.56267
FHOD1_rep2		0.91837		49	D	B2	30	47	517	446	11.11013	4.83122	-7.31842	1.41676	-7.29472	-5.30543	-0.02697	0.55924	-4.61971	-0.10180	-2.83400	-1.51166	-0.47153	2.21186	-2.67746	-3.09046	-0.82746	3.13419	1.52760	3.06923	2.39299	0.55845	0.07356	2.82384	1.34274	-1.88034	-2.64309	1.93882	1.20575	1.36086	-2.00412	0.29530	-0.27542	1.92472	-0.48577	-1.25112	-0.11646	-0.13603	-0.30499	1.32432	2.20768	-1.77869	0.36165	2.56862	0.29964	0.04252	-0.79511	-1.64243	0.35847	-0.77855
CNN2_rep3	KLHL4_rep2	0.60000	0.34000	50	D	B2	30	47	825	466	-7.64654	-0.02747	-4.42204	-6.47784	-0.33673	0.85794	1.26086	-1.55719	2.57159	2.73918	-0.34668	-0.93090	-3.00933	-0.39155	0.76417	-2.74516	-0.18352	-3.18270	2.64871	1.11626	2.54991	-1.27025	1.56494	0.27369	1.24630	0.12284	0.21282	-0.62307	-1.88908	0.79215	1.28805	0.96089	-1.56184	-0.72103	0.12758	0.01283	0.85672	0.43750	-0.85637	1.56065	0.92614	-0.72463	0.22550	-1.47797	1.28176	-1.23566	0.00974	-0.55679	-0.87776	-0.43285
CNN2_rep3	KLHL4_rep2	0.65714	0.34286	35	D	B2	30	47	741	532	-0.75898	1.34713	-4.73465	-5.20005	-3.37059	0.52847	-5.73062	-2.87880	-2.29386	-1.63583	1.40128	2.98098	-0.85286	-0.69019	-3.55717	-0.60911	-1.91847	1.82938	-0.13356	3.67261	0.31156	3.80675	0.76824	2.41792	0.68286	-0.80053	-0.56559	0.67889	0.56932	0.23215	-1.64164	-1.71263	-0.53118	0.28631	0.44078	0.85802	-1.91748	0.38352	-0.31496	1.66147	-1.60534	1.35202	-2.39660	2.57834	0.11427	-0.58278	0.20936	0.09441	-2.08131	-0.79015
CNN3_rep3		0.88889		18	D	B2	30	47	839	559	-0.58416	-3.08607	-7.07549	0.17540	2.48590	0.37265	5.42139	-2.29334	-2.80484	1.84196	3.73779	-0.80591	-1.55198	-0.76452	0.27505	-0.00916	-2.08795	-2.51434	1.00635	0.11801	0.75252	0.79566	-0.31601	0.78806	0.42619	2.17107	0.25264	-0.36861	-0.50882	0.89945	0.49577	-0.39718	-1.43649	-0.38580	-0.82007	0.68416	-2.27007	-0.12776	-0.75532	0.72310	0.03415	0.08481	-0.24736	-0.51728	0.21416	-0.77642	-1.17892	-0.02444	-0.52577	-0.46072
LDHA_rep3		0.87500		16	D	B2	30	47	574	668	3.44550	12.63656	-8.87931	10.62973	3.36005	4.17529	-0.19501	3.24063	-2.20313	-2.78848	5.45457	-1.95992	-0.93430	-1.31040	-0.91466	-1.40984	-5.91258	-2.58549	-1.25303	-3.80054	3.74495	0.72566	-0.24253	-1.41063	-0.87050	0.39514	-3.31039	-0.33686	1.25782	0.46011	2.12786	0.75183	0.24064	-0.50016	0.71990	-2.17893	-0.06456	0.16285	-0.26541	0.89657	-0.19865	-0.90971	-0.27583	-0.32499	0.77471	-0.29264	-1.30877	1.33837	0.35707	0.28214
PDPN_rep2		1.00000		20	D	B2	30	47	925	687	-13.09057	-2.77469	-5.65639	-5.97101	7.85301	2.69012	1.82117	1.93626	2.70883	2.47910	2.36100	-3.78724	-2.18916	-0.70847	-1.56057	-2.40733	-0.91225	-1.46459	3.83460	-0.36003	-2.07027	1.52515	0.13816	-0.59147	-1.43295	0.59549	0.72178	-0.02514	-0.69161	-0.22520	-0.04262	-0.54534	-0.91454	-0.59023	0.34945	0.27751	-0.75836	-0.36376	-0.76285	1.04080	0.18312	-0.11514	0.18625	-0.59578	0.01326	-0.22759	0.16369	-0.32169	0.83540	-1.27766
ABI1_rep1	ANLN_rep3	0.58108	0.40541	74	D	B2	30	47	764	788	7.97719	-6.57965	9.04269	-8.76119	-0.23405	-8.96556	3.06803	8.82849	-4.01141	-6.82491	1.23105	-1.33991	0.50205	-0.01729	-5.12699	5.06775	-0.81262	-4.00943	1.35622	0.83824	-0.85827	0.67345	-1.90661	-0.28615	-1.05861	-3.58541	0.62957	-0.23486	-2.29930	2.35925	-2.54721	-0.89059	0.01334	-1.72598	-0.94957	0.17977	-0.73228	0.66409	-0.46533	-0.29933	0.16055	1.08407	1.08289	-0.45953	0.10026	1.97840	2.12594	-1.35459	1.34246	1.33914
PHACTR2_rep3		0.97368		38	D	B2	30	47	261	821	-3.05968	4.45190	5.30365	5.35297	7.06349	-0.82062	-0.40364	-0.46226	-6.92152	-2.94523	0.56379	-4.01642	-2.47248	0.18485	1.19330	1.62367	0.83066	-3.31431	-0.27523	-0.66869	0.18630	-0.01191	2.09834	-0.46116	1.45073	-1.53116	-0.54606	1.57743	-0.88296	-0.02781	0.85237	0.53265	-0.34399	-1.08022	0.12683	0.84217	0.03994	0.48522	-0.58366	1.18978	-0.84760	-0.86245	0.87955	0.85319	-0.45317	0.00495	0.49480	2.01366	2.53391	0.26666
ZYX_rep3		0.91667		24	D	B2	30	47	402	906	-15.25773	3.09584	-6.60352	-5.44941	6.66177	4.85318	-3.51930	-1.85099	2.31495	2.47637	2.61045	-3.89082	-4.19431	0.88515	-4.49487	-2.90230	-0.58550	1.43927	1.16281	1.15489	0.52914	1.46984	-0.95251	1.59316	0.75923	0.10498	0.62905	-0.91462	-0.11932	-0.17702	1.14193	1.71046	-0.24653	0.12127	0.56429	-0.16660	-1.11001	-0.48752	-0.36404	1.26145	0.43088	-1.55967	2.02657	-0.86356	0.32095	-1.64379	-0.29227	-0.26453	0.72857	-0.78040
LMNA_rep3		0.90000		20	D	B2	30	48	189	133	-10.66739	-3.65127	-0.78693	-6.99352	-0.50993	8.90842	-6.83881	1.01698	-1.38036	2.63476	-2.32555	0.25850	1.03531	2.48522	-1.09862	0.02522	-0.75245	0.39657	2.65677	0.69276	0.92041	-3.05850	-2.51625	-0.81031	-0.59305	0.03189	-0.17557	-1.66794	-0.35598	-1.59855	-0.40438	0.04298	0.26633	1.08228	0.26044	0.36904	-0.40610	0.52203	1.06282	-0.78041	-0.75596	-1.25462	1.65056	0.08357	1.24773	0.36044	-0.38905	1.84207	-0.39105	-0.20692
VIM_rep2	LIMCH1_rep2	0.53226	0.45161	62	D	B2	30	48	659	123	-4.98033	3.61720	-2.15798	-6.34957	-8.97785	-0.03528	-2.75805	0.18896	1.25523	2.62543	-1.69746	6.36931	0.52007	1.36129	-0.30843	1.79532	1.63432	0.77264	1.28494	-0.81100	0.50903	2.51636	-0.05312	0.63308	1.85291	-0.67626	2.47983	-0.68630	0.14153	-2.55604	-0.08256	0.36159	-0.22247	-0.44610	-0.51378	-1.72593	2.80732	0.88585	-0.99301	-0.78602	-1.23534	-2.17531	-0.62750	-0.57443	-0.95298	-1.85694	0.18045	0.65653	-0.97495	1.92813
TMSB15A_rep1		0.94444		36	D	B2	30	48	875	203	-5.58494	-5.08002	1.92834	1.57174	-2.57548	-3.93715	3.26370	-0.59520	0.12013	-1.09000	-2.05022	0.86262	1.92715	3.39625	0.80426	-0.35465	0.62903	0.11170	3.61814	-0.54377	1.88982	-1.44685	0.05780	-0.66048	0.29884	-0.65018	-1.37557	0.00824	-0.47941	2.19290	-0.65876	-1.22955	0.20396	-0.09454	1.16255	0.51958	-0.29964	-1.31337	0.62425	-0.32815	-0.20832	-1.02126	-0.21262	-0.33084	0.93256	-1.00675	-0.07560	-0.74373	-0.35938	-1.06345
MAEA_rep2		0.96875		32	D	B2	30	48	753	190	-4.76167	0.88317	2.99326	0.66574	-0.55608	-0.02277	5.49136	1.81318	0.81038	-2.13204	-0.23537	-3.03432	0.50027	-4.72902	1.17873	-0.06248	0.28421	0.49255	-0.57458	1.92646	-0.62664	2.65877	0.67644	0.14212	0.89061	-1.48814	-0.13653	2.07519	-0.74147	0.09122	0.18182	-0.72744	0.55702	-0.90078	-0.21791	0.68276	-1.67762	0.46083	-0.64269	-0.24076	0.68275	0.31295	0.71503	-0.26533	0.46090	-0.20835	1.59201	-0.47706	-0.18301	0.22780
BRK1_rep1		1.00000		27	D	B2	30	48	471	192	-2.27035	8.76067	-3.79047	-6.13300	1.82431	3.75514	-6.07278	-0.26627	1.44120	5.10004	-2.87376	-3.02493	-0.42166	1.99164	0.99259	3.78745	4.35792	-1.20134	1.38961	-1.19487	0.39949	0.28399	1.50603	0.16796	0.47964	-0.44288	0.73070	-1.50423	-0.07407	-1.89061	1.45833	0.38926	-0.16904	-3.27254	0.29034	0.66696	-0.18122	1.33461	-1.03387	-0.23085	1.60567	-2.66314	-1.49785	0.15779	-1.02446	-0.72552	-0.28058	0.67158	0.58449	0.66979
PLS3_rep1		1.00000		25	D	B2	30	48	796	284	-4.95711	-0.86359	-0.49889	2.91126	-4.79804	-4.57556	1.03147	1.34095	1.44261	-0.20088	-0.06878	2.28603	2.45201	2.53291	0.55432	-1.30005	0.43752	1.07906	-0.40285	-0.00611	1.63587	-0.66820	-2.11542	-1.18425	3.68429	-1.34819	0.61207	1.48613	1.11341	0.77387	-2.46943	-0.99359	0.88164	1.22667	1.22219	-0.10762	-0.49501	-1.01101	0.61063	0.21761	0.61186	-1.71116	1.65324	1.89678	-0.20319	0.19020	-0.06464	0.07387	-0.69398	0.62969
PDCD6IP_rep2		0.94595		37	D	B2	30	48	512	377	5.24682	2.43022	10.03435	-1.16111	-6.48886	3.73353	-10.95060	-1.99608	-6.00468	4.70413	-6.82438	-0.96698	1.30092	0.39613	-2.39454	-0.05197	1.32234	0.94840	0.11035	-1.97263	0.30220	-0.18042	2.90734	2.14016	-0.85625	-1.74142	-0.90274	1.77048	0.12656	-0.73056	1.41255	-0.94132	3.14314	0.16448	-1.80883	3.19678	0.61717	0.56201	-0.43383	-2.13335	-2.13750	0.16573	0.89593	0.78718	-1.96141	-1.80979	0.54627	0.38406	1.36027	1.78513
CFL2_rep3		0.76923		13	D	B2	30	48	778	434	11.42440	-6.41976	-8.54283	-3.09282	3.96392	0.74595	2.02645	-4.01207	1.64941	-4.44850	-2.81161	1.83306	-0.19631	2.33688	-2.37676	2.36853	-3.59028	-4.32642	-1.30396	0.79273	-4.05017	-1.09445	-2.66429	3.54292	1.39691	3.04443	-0.67967	-0.49771	0.65844	-0.36697	-0.58909	0.79666	-1.12004	1.10353	0.25853	0.03945	0.03913	-0.17999	0.59443	-1.15586	0.02094	-2.05746	-0.12352	-0.62442	-0.25602	-0.60680	0.54711	0.52312	-0.45174	-0.36031
CFL2_rep3		1.00000		10	D	B2	30	48	811	450	15.63270	-7.31139	-7.72217	-4.05203	0.08433	0.21233	2.91159	-4.00389	-1.01065	2.35349	-7.00194	3.19259	-2.92272	-0.94627	-0.12386	0.01088	-4.20922	-1.09410	-0.44490	1.87648	-4.24728	0.85287	1.40016	0.25444	0.99175	3.17984	-0.51210	-0.53862	0.34351	-0.93289	0.78311	1.06495	-0.06209	-1.79822	-0.76973	0.04566	-0.54470	0.69959	0.76399	0.73113	0.12861	-0.77519	0.60017	-0.05455	0.76727	0.91404	1.41498	1.05067	-0.00895	-0.00907
PLCG1_rep3	ADD3_rep2	0.52632	0.42105	38	D	B2	30	48	258	569	-7.60483	-0.51380	-0.03099	-2.77944	0.24189	7.02755	-4.34949	-5.80105	-4.22763	3.40434	-0.08442	-3.07640	-0.97739	0.47751	1.00110	-0.71696	0.61307	-1.82506	0.99193	-0.76166	2.79520	-0.93746	2.08103	0.47908	-0.08039	-0.32736	-1.38196	-0.20403	-1.06212	0.98593	0.83793	-0.38696	-1.53913	1.23460	0.82002	-0.12012	0.26214	1.10692	-1.21674	2.20558	2.15685	-0.99883	0.23560	0.37821	0.63924	-2.88338	0.34045	-0.92448	0.11417	-0.60365
MYO1B_rep2	MYLK_rep2	0.61290	0.38710	31	D	B2	30	48	362	631	-0.86592	-1.60324	3.82109	4.29560	-3.90705	8.01833	0.00455	-0.78158	-3.17529	-1.74605	3.05014	-0.74755	1.89397	-0.97701	-1.64536	-2.58292	-1.53381	-0.30520	-0.33872	-0.25395	-0.50235	-4.02675	-0.22758	-1.45275	0.45770	-0.03384	0.04804	-0.53440	-1.17607	-2.73172	-0.11269	2.48922	-0.55586	-0.24129	-0.41969	1.42807	0.87262	0.48247	-1.26316	1.56036	0.33117	-1.67810	0.04850	-0.50694	-1.51629	-0.95514	-0.28604	-0.26088	0.84951	1.13001
MYL9_rep3	PTK2_rep1	0.53333	0.40000	15	D	B2	30	48	946	666	4.15566	-7.29377	-10.82390	0.81121	4.96935	-2.04456	-2.23209	-1.90389	-2.15869	-1.67119	3.36199	3.33628	-0.81725	0.27575	-4.20431	0.79355	-1.64181	2.14863	0.15239	-3.74799	-0.47553	-1.08640	-1.96933	1.95428	1.78256	3.12030	0.52753	-0.01261	0.73086	-0.86750	0.71344	0.26931	-0.32834	-0.96356	0.30242	-0.18849	-0.53887	-0.52110	0.48389	-0.41434	-0.25023	-0.23395	0.29187	-0.36789	0.36296	0.72654	-0.71300	-0.21714	-0.46224	0.80010
ENC1_rep3		0.96154		26	D	B2	30	48	707	708	-8.32568	7.28583	-8.61941	-5.77081	6.67010	2.47695	-6.71325	0.12644	4.42578	-0.81411	2.73673	-1.98507	-2.75338	1.20386	-7.18803	-0.60970	-0.10917	4.76580	0.56157	2.00687	2.48070	-1.77777	-1.42029	0.23709	0.83751	-0.20573	-2.16936	-0.89897	0.25756	-0.04829	-0.20606	0.93968	-0.30651	1.27964	1.21709	0.26467	0.42582	-0.23410	3.08466	-0.32327	0.19261	0.65660	-0.86610	0.12480	0.09354	0.63050	-1.01149	-0.04647	0.50858	0.39905
ADD3_rep2	PLCG1_rep3	0.48571	0.42857	35	D	B2	30	48	278	744	-7.18329	-1.59460	0.32705	-5.18840	-3.79219	5.62579	-2.32944	-6.12995	-0.52994	5.50573	0.30902	-1.28910	-1.56838	2.02172	4.10364	-0.71587	2.49503	-2.03669	0.37548	-1.84474	0.58244	1.03829	-0.51942	0.65449	-0.93304	-0.60651	0.09603	1.27926	-1.28596	-1.13647	0.94737	-0.32383	-1.53066	-0.95744	-0.78595	-1.86167	-0.60622	1.75724	-0.99169	1.29184	-0.43044	-1.88821	-1.74091	1.79892	0.85821	-0.48188	0.66676	0.41697	-1.80691	-0.57298
ACTN4_rep3		0.85714		14	D	B2	30	48	197	798	0.60858	2.01216	-0.71079	6.07975	-1.88776	-2.02483	-2.60066	2.47503	-0.67169	-1.88570	-2.28742	0.37624	1.70866	-6.38895	-1.00013	-4.11020	-3.00468	-0.48811	-0.05097	1.30823	-0.52798	-2.34050	-0.30952	1.43403	-0.95347	0.33802	1.74414	-2.31684	0.89421	-0.31823	-0.45572	1.30232	0.55875	1.20609	-1.23015	-0.57630	0.01708	0.64569	-1.26294	0.92261	0.78486	-0.17373	0.72036	0.57883	0.71736	-0.19623	-0.52444	-0.08495	-0.69910	0.08742
MYL6_rep3	HIP1R_rep1	0.58824	0.41176	17	D	B2	30	49	621	163	8.82176	9.25640	1.49258	13.57270	-0.34177	-1.36043	-4.62808	-0.80090	0.10165	-5.54690	1.96876	-3.87648	3.58577	-0.38952	2.65578	0.55733	-5.19664	-2.36361	0.22113	0.18563	3.47489	-2.38633	1.88448	-3.41214	-2.57187	1.18069	3.09711	-0.74116	1.32005	-0.12021	-0.87228	-0.32137	1.53857	0.60841	-1.39579	-1.26893	0.70208	0.76142	-0.62050	1.19364	0.64667	-0.00540	0.03239	-0.17199	1.24181	-1.81931	-0.69295	-0.88216	0.70760	-1.50693
ARHGEF7_rep2		0.88235		17	D	B2	30	49	867	189	2.39474	5.82808	-10.82991	3.60017	-3.13640	7.00315	7.40136	3.96973	-2.47043	3.53714	1.01386	-4.61967	3.63943	-0.52937	-0.22095	1.40564	0.31129	-0.61218	0.32002	0.61337	1.52219	-0.84777	0.10015	-0.46666	0.02290	0.37966	0.63902	0.06237	1.26135	-0.26105	-1.35349	-0.88361	-0.85005	-1.19068	1.11549	2.70646	-1.24302	-1.15362	-1.05064	0.91132	-0.65771	-2.95659	-0.79252	0.71721	-1.09680	1.30340	-2.07032	-1.08609	-1.69138	-0.47684
PDLIM2_rep2		0.96552		29	D	B2	30	49	319	191	-1.94266	6.75707	-4.37447	-3.72242	-5.23265	2.30246	-1.81107	-2.93316	0.80683	-1.95127	-2.37841	-1.78583	4.43262	6.01127	-0.57915	2.50543	1.69044	-0.75364	2.26074	0.39202	1.14142	1.87828	-1.05740	1.07389	-1.87676	-1.40531	-0.29785	2.34231	-0.20503	-0.78773	-0.12837	-2.48902	-0.85412	1.19297	0.94744	0.71094	-1.24148	-0.98256	-1.41613	1.15699	-0.81475	-0.19758	-0.33209	-0.05961	-0.35011	0.03894	0.83164	-2.19160	-2.84776	0.15653
MYO18A_rep1		0.55556		9	D	B2	30	49	692	241	18.20035	-22.78125	7.94095	2.90863	4.51798	-0.40247	-6.35984	4.37488	2.70289	0.85916	1.36840	-0.08592	0.27926	-2.43879	-0.96848	7.25240	0.60259	-0.77404	3.81579	0.54548	4.13404	-1.38558	2.10513	2.99504	0.06372	3.27270	-1.13646	0.84143	0.47797	-0.45746	-0.94859	-0.40616	1.51289	-0.13770	-0.23889	0.89283	1.24428	0.76764	-0.98359	-0.29237	0.73438	-1.66142	-1.02490	0.83230	-0.20254	-0.78497	-0.44450	0.55080	0.45386	0.40735
PDLIM2_rep2		0.92593		27	D	B2	30	49	267	235	-2.48566	-1.42259	-2.29528	-2.97393	-4.15075	2.27976	-1.26106	-3.11252	0.52002	0.42581	-2.28891	0.25457	1.57174	0.80131	2.91223	-1.45597	-0.08622	-1.29804	1.58916	3.17923	1.33370	-1.30474	0.03888	-0.68040	-0.61749	-0.24571	-1.50026	1.81668	-1.28132	-0.46469	0.45713	-0.71626	-2.04487	1.64453	0.00410	-1.26389	1.38132	1.15501	0.88711	-0.24396	-0.34882	0.48491	-0.58861	1.70313	0.63749	-0.11198	0.76731	0.45601	0.16877	-1.26933
PLS3_rep1		0.89655		29	D	B2	30	49	179	273	-10.97017	-2.90095	0.31042	-2.48877	-2.39628	-1.36384	6.44266	3.72905	0.80001	0.70153	-2.25666	-0.31347	2.18264	1.37914	1.63973	1.85864	0.08146	1.67345	2.68819	-1.00254	0.25788	0.18719	-0.67393	-0.30522	1.10116	-0.94299	0.09721	-0.19977	-1.78586	0.57902	2.46630	-1.45140	0.19194	-1.63171	0.22421	-1.70687	-1.40227	0.77153	-0.34834	-0.00555	1.66647	1.27545	0.98365	-0.49512	-0.70634	-0.74914	1.63088	1.00798	1.77120	-0.57128
WIPF2_rep3		0.75000		12	D	B2	30	49	263	325	29.15682	-20.53814	2.41592	1.89607	1.09976	3.58008	-4.32281	-4.58860	11.67896	1.46011	-5.02443	1.56767	-0.78251	-0.23565	1.24868	3.15301	0.25124	-2.47924	2.84315	-0.51841	-1.51222	5.10587	-0.63216	0.54789	5.03224	3.47213	-0.67745	1.35068	2.03647	-1.64356	0.63941	-1.15317	0.93750	0.23171	0.62005	0.03291	1.37937	-0.44948	0.42070	0.64909	-0.63006	0.10206	-1.18488	0.81043	0.60350	-1.44434	2.60309	-0.27133	-1.23167	-1.31663
NCKAP1_rep3		0.88571		35	D	B2	30	49	352	372	-6.92671	-8.50760	3.04899	-0.40240	-4.28461	-1.78347	1.61692	1.09166	-2.99597	0.30271	-0.44383	2.08602	3.73668	1.82205	-0.45913	-0.41439	-1.38513	-0.66893	1.13168	-0.81980	1.85036	-1.46322	1.43091	-0.96427	0.96896	-0.82894	0.87259	-0.38030	-2.61792	1.12085	0.63963	-0.60312	-0.05021	-1.79801	0.64833	-1.44178	0.43584	-0.93988	0.92979	0.23504	0.45876	1.07700	-0.32455	-0.30538	0.84202	-0.75158	0.36839	0.14168	-0.05222	0.72583
MYL6B_rep3		0.92500		40	D	B2	30	49	589	364	0.20056	11.25413	-5.06850	-9.67935	-4.91656	-2.67013	-5.05694	4.39492	3.03731	-1.03042	-1.33170	3.98396	-3.75890	-0.75244	-3.84353	2.09114	1.70223	-0.92099	1.70122	-1.80173	1.78097	-1.64729	-0.62671	1.62934	-1.95123	-1.06424	-2.48729	-1.99665	-2.40298	-1.57933	-0.09293	-0.47573	1.00010	1.50787	0.65973	2.62281	1.42838	-0.59787	0.11829	-2.14524	-3.30666	-1.09952	-2.59581	-0.21054	-0.25675	1.37450	-2.43261	-1.37347	0.23377	-2.66125
PRKCI_rep2		0.96296		27	D	B2	30	49	288	493	-9.63872	-6.17848	3.01537	-1.64004	-3.92196	-3.22210	1.09768	-0.90087	-0.16690	-0.76661	6.23492	1.34473	0.71953	-0.95043	0.48096	-0.11453	-0.40194	-1.84885	0.15193	0.51532	-1.64682	0.99588	1.02642	0.67302	1.07884	-1.81524	0.64674	0.47930	-1.21604	2.18891	0.15467	-0.85457	-0.09196	0.30859	0.48166	0.30817	-0.77195	-1.62706	-0.79780	0.65499	-0.69097	-1.17343	1.77200	0.42453	-0.49622	-1.07413	-1.25244	0.56333	1.59210	0.01656
TMSB10_rep2		1.00000		6	D	B2	30	49	472	517	-8.61465	-0.75772	-2.46773	0.70178	9.02857	-0.31840	1.39063	-3.27570	-0.17800	4.10402	1.09048	-2.84010	-2.05174	-2.06303	0.32588	1.25531	1.82097	-0.30017	0.13050	-3.98833	-0.16130	1.06546	1.06255	1.25782	-0.58255	0.31886	-1.02048	0.12478	0.93670	-0.26411	0.06353	0.92276	-0.66294	-1.03595	0.46312	0.41171	-0.26614	-0.48103	-0.78189	-0.05820	-0.59116	0.74331	-0.26944	-0.13409	0.09588	-0.53752	-1.28295	2.46712	-0.34807	0.11513
CFL2_rep3		0.93750		32	D	B2	30	49	229	576	-7.83631	-1.45930	1.55641	-9.03848	-8.69496	5.06890	-2.12289	1.97551	0.88885	2.29020	-0.66546	0.21959	0.82978	0.99732	-0.86491	1.10232	-1.94928	3.48223	-0.19214	1.66335	-0.10350	-1.23993	-0.08013	-1.13973	-0.21070	-1.92862	-1.36753	1.21846	-1.46570	-1.26230	-1.77107	-1.23607	-0.59727	0.36419	1.16704	-0.09640	-0.74594	-0.17777	0.04970	1.62740	-0.11970	-1.81232	-0.03965	-0.88511	0.16546	0.82648	0.62538	-0.36141	-1.16496	-1.22355
TMEM201_rep3		0.97674		43	D	B2	30	49	905	598	-10.34866	-3.73844	7.28134	-7.00647	-3.11110	2.75208	-4.31540	-1.57552	-1.05245	0.68628	4.50791	-1.26193	-1.08085	2.38706	-0.27053	-2.02252	0.98077	-1.23047	0.12250	-1.35936	-0.97958	-1.36153	-1.48323	1.89646	-1.20220	-1.65419	1.02132	-1.25727	0.56633	0.50796	0.23995	-0.01859	0.32714	0.03357	-2.11485	0.71338	0.30136	0.69489	1.39846	-0.30363	-0.37496	0.09284	1.03980	-0.21614	2.20038	0.23126	-0.04360	-0.86332	0.94762	-0.35987
CYTH3_rep3		0.64000		25	D	B2	30	49	774	783	8.59396	-1.28730	-5.06308	-3.96592	-1.62573	-3.14344	10.32539	2.41269	0.09209	1.18976	-7.06485	-0.20385	-1.21751	3.93325	-2.15277	0.31786	-3.87481	-2.53377	0.23803	-0.53146	-0.27735	-1.75352	0.85147	2.67539	-0.80370	-0.26324	-1.60408	1.43227	-0.06285	2.66974	-1.85063	-1.22956	-1.98197	0.70777	-0.27167	-0.76780	-0.85763	-0.77711	0.40291	0.04339	1.08041	0.19194	0.21923	0.42493	-1.10113	0.87000	0.39542	-0.55390	1.42140	-1.53654
CYTH3_rep3	AFAP1_rep3	0.61111	0.33333	18	D	B2	30	49	746	814	8.21100	-1.62258	5.87099	0.47803	-2.46279	-1.52208	-3.00893	-4.63221	-1.84074	-4.29167	-8.38366	0.89816	-3.60063	-2.29270	0.72838	-0.66885	-1.75633	-2.75423	0.15841	2.84869	-0.31988	-0.89992	3.59735	0.50229	-0.13387	-1.68977	-1.89532	-0.31042	2.09104	0.21999	-1.05403	-0.37068	-0.30803	-1.31066	-2.08176	-0.21448	0.47388	0.60080	-0.70114	-0.68227	0.87810	-0.60455	0.01088	0.57893	0.79462	0.00800	1.19568	-0.52615	-0.47655	-0.23480
ARHGEF7_rep2		0.90909		22	D	B2	30	50	171	164	-0.64726	-4.13625	-3.51786	-2.66549	7.06987	3.30235	0.60574	-2.30064	-1.19381	1.02546	-0.48178	-1.23112	-0.70893	-3.74177	0.38917	1.14166	0.68156	-3.51001	0.33420	0.96585	-0.75821	0.25563	1.08415	0.29614	-2.46815	1.28791	-0.44814	1.79308	0.10462	-0.32503	-0.16357	-0.05452	-1.35465	0.16808	0.03716	-0.51557	0.60460	0.60228	0.24865	-0.09298	-1.16662	0.55847	-1.55252	0.00921	1.55984	0.07457	-0.88098	-1.03145	0.26060	-1.33974
TJP1_rep1		0.97222		36	D	B2	30	50	460	191	-8.72005	-4.49978	-2.38261	-7.61570	0.34873	3.56597	-2.17450	-1.98932	-1.84892	2.33758	-0.28444	1.26122	-0.45531	1.18007	-0.58356	0.92816	0.53422	0.04296	3.63366	-0.68346	1.45434	-1.73915	-1.12009	0.17503	3.92351	0.26876	1.20313	0.26266	-1.18766	-0.49643	-0.47700	-1.09140	-0.89710	-0.61301	0.48018	-0.18532	-0.06274	0.69962	0.23923	1.54804	-0.39402	-0.09168	0.05393	-0.19751	0.93995	-0.68428	-0.86289	-1.20045	0.76040	-1.19993
ARHGEF7_rep2		1.00000		28	D	B2	30	50	231	252	-8.48473	6.86203	-6.03353	-6.75964	2.24226	2.49377	-6.90038	0.10010	4.70394	-0.84500	2.65178	-0.88044	-1.47304	3.05615	-1.83805	1.98926	1.22552	0.06404	2.54700	2.91997	0.44526	0.18569	-1.04860	0.52542	1.02570	0.06936	1.72736	-0.26722	-1.31023	-1.04257	0.34682	0.21257	-0.01453	0.12691	-0.05276	-2.29055	1.67985	0.24639	0.80716	-0.11326	-0.67396	-1.58735	-0.83367	1.18017	-0.20466	-0.60806	0.59575	0.46321	-0.32335	0.37651
FGD4_rep3		0.95122		41	D	B2	30	50	452	276	-10.50278	-7.79477	6.32770	-2.96090	-3.58194	2.87422	-1.29697	0.61888	-1.65112	1.19365	0.93773	0.85631	0.40260	0.93956	1.98562	-2.06283	-2.14978	-1.72667	2.29307	-2.06547	-0.98011	-3.06409	0.33376	-1.29308	-0.65490	-2.04245	-0.19716	0.06392	-0.44872	-2.31303	-0.89497	0.02144	-0.64520	0.09293	-0.84355	0.69711	0.44625	-0.17163	-0.84875	0.23931	0.33844	-0.05946	0.03218	1.22620	-1.10548	-0.78417	0.96614	1.47205	0.83373	-0.03415
RHOB_rep2		1.00000		27	D	B2	30	50	597	313	-11.57842	-2.65687	-4.50380	-2.88045	2.73742	3.19446	-4.15708	0.15039	-0.70803	2.73115	-1.38172	1.52625	-2.03994	-0.53716	-1.52234	-3.78103	-0.52948	1.54398	1.75500	0.90536	1.73957	-2.44795	0.96992	-2.24955	2.57924	0.29865	1.77172	0.67581	-0.29517	-1.20027	0.26775	0.51479	0.04047	0.37903	-0.19913	0.20061	-0.31736	0.04840	0.50152	-0.21095	-1.96485	-0.64664	-0.65759	1.66992	0.08735	0.06632	1.08385	1.38875	0.69085	-0.22283
MISP_rep1		1.00000		12	D	B2	30	50	740	433	24.09091	-15.00882	6.60630	2.50004	4.43428	4.69176	-7.60786	-5.68976	5.33929	2.62595	-3.32191	-2.70904	-3.29997	-0.72155	0.81385	1.67741	3.25020	-4.76166	4.36677	1.19697	-2.94805	5.55020	-2.48502	1.96521	1.18008	3.20477	-0.82707	0.89900	1.84410	-1.47198	0.93465	-1.16666	1.40590	-0.36797	0.73196	-0.18838	0.60027	0.07507	0.18812	0.06965	-0.91378	0.24410	0.87811	0.66016	-0.12656	-1.41248	0.74929	-0.54977	-3.17865	-1.05951
MISP_rep1		1.00000		6	D	B2	30	50	732	467	25.61020	-15.61110	9.70359	3.86367	2.72418	7.18648	-8.89424	-6.69797	8.59043	3.42800	-0.44764	-0.91511	-1.45759	0.95811	0.31862	0.59991	-1.48036	-3.16977	4.28761	0.93468	-3.78368	7.49485	-4.46219	-0.50433	1.61630	2.95584	-0.62806	1.41632	1.97810	-1.68905	0.62695	-0.16872	1.12768	1.70520	0.67521	-0.79071	0.77863	0.33084	-1.05530	-0.40662	1.11626	-0.74071	0.90969	0.94594	3.31661	0.15828	-0.36542	-1.05299	0.26666	0.09243
RHOQ_rep2	MICALL2_rep1	0.57143	0.40816	49	D	B2	30	50	770	525	36.44090	13.70226	-0.10692	-8.08864	-9.00755	-8.78874	-3.36695	4.97542	-2.49389	-1.31687	-5.62691	-4.80132	-2.24359	-1.72456	-0.29821	-5.97878	2.76861	-0.52495	4.89671	1.98679	-3.91267	-3.37876	-1.04523	1.72342	-4.05721	1.51708	2.35316	-3.29646	-2.39895	0.03187	-2.54499	0.88367	1.00710	0.66297	-1.84158	0.99464	-0.70884	2.24326	-3.49835	-3.77529	-1.32194	1.82558	0.16468	2.00686	-0.55116	1.44976	1.17398	0.07795	0.13596	0.97349
SYNE2_rep2		0.85714		14	D	B2	30	50	474	740	8.83620	20.35333	-10.78773	-1.00878	9.47513	7.63915	-6.05755	-1.00960	1.47223	2.74007	2.48345	-6.09971	1.71462	5.29916	-4.86878	4.62344	-2.69430	2.35355	4.68641	0.51363	-0.42584	5.69501	-0.17611	-1.57072	3.22222	2.04098	1.75082	-1.67387	-0.38073	-0.75929	1.74788	-0.28320	0.72572	1.87410	-0.14282	-0.87634	-0.77742	-1.13800	-1.92785	0.17449	-0.58503	-1.98126	1.61821	0.22092	-0.52157	0.31659	0.26228	0.76354	-0.44842	1.67664
SYNE2_rep2		0.95652		23	D	B2	30	50	326	832	7.20134	23.10707	-9.85246	4.09233	6.89998	4.08228	-7.38581	0.89884	2.42700	2.59702	1.44111	-1.70066	2.61558	5.89304	-1.38838	5.52560	-3.20569	-0.06642	3.80805	-0.40747	-0.73578	5.53100	-0.42027	-2.48519	3.89554	0.90299	2.68691	1.05545	1.00949	-1.05073	1.89552	-1.22768	0.65339	0.49933	1.49215	-2.26090	0.75408	0.03048	2.12675	-2.45395	-1.87310	-1.62844	-1.15765	0.96950	-0.42718	-2.02027	-0.86520	0.24128	-1.54778	-0.55952
CIB1_rep2		0.75000		20	D	B2	30	51	430	188	16.82946	12.94148	-15.86958	1.30589	-4.62556	-9.63121	-10.61389	7.99598	-2.01512	0.48276	4.66548	11.08582	-6.71717	0.43747	-2.96249	2.23624	-1.75812	-7.94761	5.59292	-5.64944	-1.94333	0.22766	-2.51141	2.76816	-3.54995	2.27662	3.28097	-1.79193	-0.03030	-1.08950	-0.20325	0.17203	1.56588	1.05430	-0.53386	-2.93523	-0.02767	1.57895	-2.42164	1.28233	-1.39899	-1.21903	0.75359	0.45121	-0.22537	-0.22290	1.07806	1.10238	-1.42178	1.14916
SRCIN1_rep3		0.47619		42	D	B2	30	51	720	576	-9.41321	11.49726	-9.64469	-0.80871	7.09246	2.85672	-6.41392	3.30841	2.46184	4.87246	-0.73845	-4.85224	-3.77059	3.16195	-2.53334	-2.12511	1.74132	0.65484	1.12801	-3.18824	3.16444	-2.89854	-0.63109	3.06335	-0.44953	0.32273	0.26346	-1.89372	-0.66084	-0.02515	2.04966	1.33115	0.49431	1.70916	1.44948	-0.07919	1.10373	0.91541	-0.20063	1.49137	1.06062	0.34151	1.76882	0.08846	1.58816	-0.86429	0.04221	1.65324	-0.60472	0.25927
CONTROL_rep19		0.97222		36	D	B2	30	51	431	752	-3.69019	-1.41048	6.38631	-3.82233	-1.69184	-0.40108	-4.72785	-0.79670	-5.56214	1.24578	-3.40584	2.44320	-1.79960	1.13704	-0.97839	0.65043	0.96520	-2.45531	0.94760	0.15260	1.39729	-1.32879	1.38116	-1.72244	1.04903	-0.85184	0.26527	-0.52350	-2.79355	-0.83988	0.83195	1.02876	0.24817	-1.97941	1.24437	-0.22030	0.45834	0.50227	-0.91425	-1.10190	-0.85532	0.78009	-0.36643	-0.22003	1.29803	0.73613	0.11598	-1.08918	0.07176	0.44949
WASF2_rep1		1.00000		37	D	B2	30	51	820	895	-4.90621	8.01364	-2.56566	-7.13665	12.63352	3.19844	-2.45829	-2.41395	-1.20368	0.98529	1.63407	-5.49511	-3.08882	1.68658	-1.28671	2.89989	-1.00785	-0.46606	1.32642	1.21876	-0.10698	-1.45222	-0.24606	-3.71646	0.92513	-0.27406	-1.63166	-1.59720	-0.28574	-0.45031	-0.50894	0.32397	-0.76227	0.24974	-0.07549	-0.66242	-1.05665	-0.46863	-0.33095	-0.07739	-1.83221	0.43875	0.08484	0.16390	-1.64674	-0.28441	0.20726	-0.27969	1.03859	0.63515
PFN2_rep3		1.00000		38	D	B2	30	52	250	168	-8.52764	-3.41964	0.10028	0.39572	0.41548	2.39535	-2.05758	-4.34107	-2.21856	2.05252	0.32880	-2.14340	-0.79553	-2.04905	2.58701	-2.63363	1.00892	-3.29057	-0.11314	0.60623	-0.66227	0.80876	1.10857	0.34948	0.35205	-0.59555	-0.85797	-0.65375	-0.63158	-0.98256	0.25151	0.96162	-0.53224	-1.48001	-0.12226	0.40638	-1.09877	-0.72283	-1.00005	-0.26762	0.82301	0.24133	-0.82599	1.93791	-0.32866	-2.10948	0.48105	0.57277	0.96082	-0.65637
KRIT1_rep3		0.57143		35	D	B2	30	52	367	203	-4.41370	-0.86229	-6.60470	-2.60681	-3.29917	1.49106	-0.05937	0.14873	-0.43659	1.43918	3.22891	-1.00148	2.01446	0.90396	-0.62015	-2.05665	-2.04217	-0.32082	-0.94766	3.38923	-0.39637	1.18963	1.54481	0.04425	1.67770	0.85628	-2.18189	-1.77210	-1.85144	0.45806	0.97761	-0.65402	0.13939	0.32856	-0.28188	-1.69718	-0.30751	-1.00914	-0.61164	-1.06096	-2.26964	0.44343	-0.03683	-0.69226	0.20358	-1.26831	0.31257	-1.32485	0.45930	0.61554
MSN_rep1		0.93333		30	D	B2	30	52	848	193	-13.06909	3.36489	-4.53178	2.43012	6.73774	2.30712	-1.25238	0.37480	1.02619	-5.85412	-0.24729	-2.46077	2.68882	3.33297	0.51382	-1.89658	-0.07332	0.72391	-0.18158	-0.11850	0.99827	-2.22479	-0.41379	2.07583	0.33031	-0.70812	-1.21101	1.34506	-0.15624	-0.70520	0.39835	0.67101	-0.72524	1.54313	1.17587	0.45999	-0.94611	-0.36326	-0.11152	0.40009	-1.01104	0.51355	0.25942	1.00142	0.58056	0.04013	-0.06142	-0.59981	0.57761	0.15263
SPTB_rep1		0.93939		33	D	B2	30	52	774	303	6.54606	5.28938	13.93080	-13.31650	-6.69322	-2.79663	0.96106	-1.59479	-3.88548	0.76407	3.39700	-7.60790	-3.27572	2.73327	-2.27580	5.10176	-0.65814	1.20922	-4.73374	-0.96225	-0.73688	0.52694	1.34439	-0.03402	-0.13493	-3.93769	1.21526	-1.72453	-4.12361	0.30628	-0.05125	1.77677	-1.16181	-1.07328	0.31791	0.80857	0.27214	1.50915	-0.73851	0.55283	-0.12628	-1.05520	-4.79348	0.82732	-1.65370	-1.35010	-1.07454	-1.05576	-1.60768	1.87721
DMTN_rep3		0.92000		25	D	B2	30	52	279	338	-8.22039	-6.08813	2.66841	0.11912	-2.31195	-0.68492	-3.18206	1.20580	-3.62855	1.82559	0.23482	1.20141	1.43735	2.40373	0.71127	-1.86975	0.99400	-2.85834	0.20745	-0.09432	-1.65388	-1.54088	1.18475	-0.68743	1.17638	-0.63846	0.04697	0.21423	-2.32995	-0.40116	0.54792	0.94077	0.22798	-0.44531	0.56956	0.26078	1.11816	0.08543	-0.51130	0.65620	0.33441	-0.36333	-0.87206	0.36480	0.42168	-1.08242	-0.46318	-0.83637	-1.51146	0.84085
SNX1_rep2		0.93333		30	D	B2	30	52	441	401	-10.13432	-2.11284	-4.08242	-2.31148	7.55755	-1.15784	0.28260	0.53975	0.66633	2.71648	4.27198	-0.39150	-4.71541	-5.91911	0.25083	0.29350	-0.00710	-4.41323	0.87609	-0.11768	-1.16132	0.44928	0.78292	2.85225	1.01493	-0.09802	1.58500	0.24496	0.61293	0.60363	-0.36858	-0.16417	-1.33272	-0.75781	-0.48232	-0.60860	-0.69964	-1.10381	0.32295	-0.57764	-0.45488	-0.26783	0.35100	-0.31450	0.08672	-0.86723	-0.22220	0.74463	-0.16623	0.14797
SNX1_rep2		0.92857		14	D	B2	30	52	549	507	4.25562	1.44065	-8.83995	1.43918	5.38363	-3.29136	-4.90784	-0.53874	-3.72095	-2.44658	-2.98822	2.10841	-2.11115	-0.57464	-1.35897	-2.01789	0.80898	-0.18770	1.34221	2.05340	2.21250	-0.84140	-1.41746	-0.00665	0.47038	0.49630	-2.79586	0.19782	0.34726	0.16047	0.41184	0.33682	-0.16376	0.83831	0.51795	-0.71867	0.71717	0.34207	-1.31513	-0.44157	-0.11334	0.33211	2.55577	-0.27012	1.65639	-0.83690	0.37858	1.17381	-0.95489	0.69590
CONTROL_rep16		0.94118		34	D	B2	30	52	449	588	-4.89606	1.81226	0.92663	-4.00490	4.37967	-1.08301	-0.59927	-0.28034	0.37984	-2.13812	-2.45478	-1.79475	1.06966	1.55911	-2.66617	-0.12175	1.79656	-3.81160	0.28515	-0.74275	3.45320	-1.63440	-1.28413	1.20561	2.11872	-0.31540	1.51217	-0.48372	-2.25756	-0.11759	0.53748	0.85539	-0.56301	-0.78365	-0.15721	-0.97185	0.25182	0.77372	0.63928	1.05063	0.90903	-0.34255	0.79635	-0.06207	-0.33591	-0.17115	1.18836	-2.12230	-0.10394	-0.43181
CFL1_rep1		0.85714		28	D	B2	30	52	551	637	-4.09593	-2.94297	2.41120	3.93229	-3.38971	-3.56476	-2.99625	-0.54534	-0.35789	-1.12709	0.05677	1.69022	2.38990	1.37131	-0.69962	-2.08237	1.18157	-1.82084	0.15017	1.48771	-0.63205	-1.23246	0.25904	0.52686	2.68189	0.02947	1.76859	1.26134	-1.66643	-0.62291	-1.12680	0.93182	0.08966	0.80203	0.05832	-0.43521	-0.04678	0.61721	0.15377	-0.86060	-1.32718	-0.22111	-0.45631	2.21915	0.93098	-0.39683	-0.90975	0.97377	0.46738	0.32444
PSTPIP2_rep1		0.90000		40	D	B2	30	52	356	685	-6.07556	-0.58244	-1.13697	1.51652	-1.38109	-2.54233	1.56087	4.08859	-3.18533	3.77319	0.30906	-0.71640	2.37699	1.25139	-0.15963	2.16495	1.28134	0.78684	-0.68253	1.44849	-1.89988	-0.84999	-0.92245	-1.16173	3.27957	-0.82603	1.54475	0.18854	-0.00052	0.39978	-0.68717	0.84244	1.17249	0.02657	-0.53180	-0.38120	1.46889	-0.59070	1.33901	0.23881	-0.71432	-2.08269	-0.31788	-0.55803	-1.04527	-1.60205	-1.41110	-1.49751	-1.10642	0.08400
CFL1_rep1		0.97059		34	D	B2	30	52	557	740	-2.08647	3.45466	2.78122	3.83633	-4.60926	-1.94687	-7.93112	-0.80547	-1.35665	-0.37160	-2.40422	-0.26140	2.09223	5.16148	-0.65114	0.48280	3.39980	-0.20214	0.22574	3.37611	-1.16798	-0.61081	0.81914	1.04449	1.12202	-0.47455	2.33642	2.01913	-1.41411	-2.16172	0.42756	0.59047	-0.07484	0.69986	-0.43014	-1.12403	1.67525	0.04983	1.42853	-0.93953	-1.58708	-0.67074	0.80181	0.70056	1.37388	0.78904	-0.33407	1.80013	1.39248	1.15419
MYH10_rep3		1.00000		17	D	B2	30	52	191	827	-10.75500	2.76011	-2.98026	-6.16185	-3.25281	2.60923	-3.52141	0.95798	1.14737	-0.69724	7.14584	-1.19794	-0.02503	0.72312	0.63955	1.18902	-1.41775	-0.36735	-1.17965	4.06911	-0.56981	1.33988	0.01115	0.01304	1.33102	-2.72891	0.50681	0.47034	-0.25978	-0.72131	1.39264	0.65179	-0.01827	0.90131	-2.10639	2.68971	-0.15102	0.10080	1.61132	1.10864	-0.33863	-2.45215	0.37060	0.02752	0.09237	-1.00226	-1.16079	0.37472	2.13232	-0.40128
TWF1_rep3		1.00000		23	D	B2	30	52	494	893	25.34244	-0.61126	8.23206	-4.80327	7.47810	5.58121	-6.74351	4.15995	-1.65609	0.99988	-5.30889	-7.28107	-1.73676	-5.24621	-1.84433	-0.40667	3.87522	-7.23350	-4.46001	0.02167	1.49939	-0.80273	-1.64363	-0.37888	5.23500	2.34328	-1.76436	-0.51629	-0.42560	0.70618	0.37164	0.58453	-0.59241	0.77414	1.21548	1.47410	2.28175	2.22836	1.12288	0.16556	-0.61006	0.26350	0.75839	0.60356	-1.39473	1.26345	2.94204	0.90367	-0.72349	2.52376
RAB5A_rep3	TWF2_rep1	0.42105	0.31579	19	D	B2	30	53	491	45	-5.96224	6.29245	-7.08376	2.38046	6.20910	-1.21177	-4.28260	2.63966	-1.25929	3.39121	-2.47956	-0.28794	-5.64879	-3.89148	2.25897	1.76444	-0.55012	-0.16070	1.59357	0.44178	0.08609	-0.66033	2.87591	2.35978	-0.35703	-0.77131	0.35574	2.49683	0.86352	-0.95921	0.82995	-0.06398	-0.61671	0.02272	0.24708	1.38928	0.60521	-0.20892	0.07736	-0.12165	0.28649	-0.11268	0.34754	0.30450	-1.08586	-0.65225	-0.56926	-0.27848	-0.96767	-0.02808
LPXN_rep1		1.00000		11	D	B2	30	53	601	510	24.83895	0.76136	9.44217	-13.33094	9.95394	-9.39813	-0.68375	4.48847	-3.75756	-14.13571	-0.35853	-5.96782	-2.07723	-1.89622	-4.17462	3.29321	0.42157	-5.18575	2.19664	-1.11440	-2.67775	0.74565	0.73631	0.20579	4.24215	-1.76689	1.55301	-1.40872	-3.07187	1.18840	-3.04663	-0.58750	-1.73573	-1.45437	-2.77812	0.77647	1.15040	-0.88524	-1.14734	0.40838	0.55819	-1.11202	0.35472	0.64405	-0.30451	0.03890	2.22996	0.72314	1.85365	-0.68609
MYH9_rep1		0.54545		11	D	B2	30	53	818	521	-12.00256	-1.30413	-0.88750	2.98199	0.66780	-1.84121	3.52613	11.04784	-4.17680	1.61364	-2.02581	-0.11313	0.71764	2.48813	1.68677	1.17576	-2.28705	2.42824	1.62893	1.56994	0.13532	-0.27689	-0.84161	-2.63893	2.37399	-1.78357	-0.24578	0.48163	-0.88463	-2.18809	-0.50913	-1.52481	1.76190	-0.69154	0.24525	2.03993	-1.93744	-0.28147	-0.36022	0.15830	-0.64220	-0.26358	-0.13572	-0.95124	-0.47326	-1.36036	1.62953	0.26500	0.47955	0.21849
MARK2_rep3		1.00000		5	D	B2	30	54	330	118	1.87823	-3.70703	-6.44442	-2.40452	-0.00984	-0.82364	3.54866	-3.70047	-3.21397	2.21462	-6.28357	1.76270	-3.71631	4.08224	0.75729	2.81905	-2.12687	-4.88338	1.11865	2.02819	-0.48920	1.08836	1.76673	1.53985	1.00251	0.40230	-1.93175	1.73103	-0.05672	0.80176	-0.83622	0.54427	-2.09081	1.05769	0.74365	0.14551	0.49284	-0.95231	-1.03651	0.41940	0.60799	-0.11215	-0.00199	-0.29950	-0.32114	-1.83452	-0.18554	-1.21878	0.75464	-1.13762
ARHGEF26_rep3	SCRIB_rep3	0.57576	0.39394	33	D	B2	30	55	368	108	1.98035	2.74443	-11.11348	-9.81896	-2.42630	-1.32515	3.23176	4.37597	-1.01035	2.04176	-4.69500	2.35005	2.15646	-0.66200	-0.78803	-2.32770	-1.24287	-2.37874	4.95022	0.55459	4.15349	2.06251	1.19933	-0.80830	1.46466	-1.77405	-2.73005	-0.83848	-0.68600	0.20018	-1.26140	-1.97126	-0.03215	1.10469	-1.75372	-0.29876	-0.42932	-1.38864	0.27434	2.12607	-0.79570	-2.36715	-0.32555	-1.03033	0.89005	-0.30761	-1.92917	-1.27318	-2.45804	-1.26164
MYH7B_rep1		0.88889		27	D	B2	30	55	689	166	1.45448	11.07650	4.37751	4.38386	3.12001	0.97338	-5.90244	0.16531	-3.77904	-0.05976	-1.76857	-2.07795	2.14459	-0.13903	1.67397	0.57695	-2.92489	-0.52732	-0.71674	-0.89158	1.47105	-2.36309	1.46009	-1.88709	1.64637	-1.47717	-0.64617	1.94962	1.54661	-0.84581	0.04893	-0.25914	1.95234	0.50164	-1.04038	0.55377	0.42955	0.37910	-0.22448	-0.80163	-0.64223	0.25705	0.65945	-0.55154	1.32593	-0.25555	0.90816	0.48591	0.12733	0.63891
MYO6_rep3		1.00000		12	D	B2	30	55	326	193	12.63146	-22.83040	4.83608	1.49089	3.78271	0.69137	-6.85233	9.69500	6.69144	0.32028	1.72633	3.23346	3.91549	-1.68114	-0.07532	4.54467	0.28644	-6.74661	-1.81376	0.95943	6.00591	-1.08569	1.13983	2.96664	2.11602	3.07776	-1.07090	0.36602	1.15191	-0.99508	-0.80782	-0.81874	1.31741	-0.02160	-0.48407	0.66784	1.86429	1.17393	-0.76099	-0.66128	0.76154	-0.82996	-0.17233	0.92131	-0.12275	1.12341	-0.54676	-0.05955	-0.44684	-0.57430
COTL1_rep3		0.64286		28	D	B2	30	55	500	312	9.53922	-0.08528	-2.37374	3.19613	-3.99389	-1.42440	-4.48716	-0.10590	2.46089	5.91422	-4.61701	0.62249	3.19481	-4.18373	-2.42408	-5.00427	2.20931	-1.90715	0.11128	0.11438	-1.88541	-1.89993	1.56988	-0.46642	0.18579	-0.70083	-1.61174	0.78340	1.98041	0.60529	-1.58886	-0.46633	0.08677	-1.21604	0.99187	-2.80711	1.41092	-0.91134	-0.69370	-1.49891	-0.84742	0.08715	-2.82710	1.86460	1.32992	-1.28278	-0.34678	0.29991	-0.87407	-1.63961
ENAH_rep2		1.00000		12	D	B2	30	55	374	347	2.21049	-5.18114	-5.53214	6.62972	4.57354	0.58684	-1.27265	1.07619	-3.35019	2.58678	-2.52450	-0.29649	-1.41312	-2.51584	2.59774	1.67852	1.06263	-3.74161	-0.08302	4.39795	-0.08301	2.44225	-0.91833	-2.11898	-0.27174	1.84478	0.36680	0.72637	1.79635	-0.56638	-0.29756	0.16116	0.09141	0.93841	0.15983	-1.34759	0.14642	-0.64647	-0.54087	-0.36808	-2.07169	-0.91618	-0.26614	0.52730	2.01295	1.31323	-0.76684	-0.15356	-0.09038	-0.29864
RAB22A_rep3		0.90000		40	D	B2	30	55	542	416	-3.10359	1.71379	-7.33106	-3.63654	3.20667	0.26412	0.21387	-2.92213	-2.77011	1.93449	0.72812	-2.42846	-4.51411	-3.56912	-0.92292	-1.33500	1.38117	-1.52370	0.00323	0.77693	2.75883	0.29233	0.26636	1.02438	-1.06676	-0.04351	-1.25489	0.28308	-1.65847	0.58251	-0.17733	1.62732	-2.27262	0.98217	-0.66489	-1.79918	1.14635	-1.05977	-0.12910	1.87719	-0.81050	-1.11870	2.02986	0.11844	0.40885	0.40135	-0.29997	0.64649	-0.50488	-1.33210
MYO1E_rep2		1.00000		10	D	B2	30	55	282	538	8.10492	4.77277	-6.78060	-4.57426	-11.71898	0.82609	0.67171	6.80713	-6.16652	-0.89727	-1.65007	-3.06592	2.94661	3.33968	-2.05350	1.79652	-2.78319	0.42537	3.56508	3.38111	1.90594	0.25572	0.71927	1.38434	2.20185	0.78445	1.58193	-2.30294	-2.16196	0.12470	-1.08564	-0.47752	0.52322	0.08577	0.04812	-0.33480	-2.41750	1.47492	-4.04377	-2.50613	-2.06706	2.09348	-1.21123	0.74857	0.54160	0.88068	1.09496	-0.90006	1.87154	3.20523
IQGAP3_rep3		1.00000		19	D	B2	30	55	360	744	6.80511	-10.01000	-7.27040	2.72088	2.81948	-1.07590	-3.31986	4.87801	-3.22353	3.35428	-1.91189	3.41609	2.81452	-0.27139	-3.52969	-0.94093	-0.71012	-3.91783	-1.03491	-0.41755	1.66920	-1.52650	0.64537	-1.85933	1.73557	1.45827	-1.66847	0.23890	1.21052	-0.12539	0.03398	1.58697	0.11874	0.23663	-0.63589	-0.86899	0.81370	0.82011	-0.83059	-0.05527	1.05377	-0.23920	0.23948	-0.38443	0.73344	-0.21596	1.33207	-1.18455	-1.69870	-0.61868
GAS2L3_rep2		1.00000		36	D	B2	30	55	616	794	-5.66029	-4.14667	-0.29073	-0.25212	-3.00195	-2.72690	-2.00487	1.76138	1.12845	-0.62733	1.82127	5.11014	-1.33248	-0.15283	-1.39968	-0.29483	-0.71953	-0.10682	-0.60045	0.55632	-0.61092	1.04344	-0.77374	-2.40491	0.72871	0.20368	1.49781	1.38413	0.31822	-0.12746	-0.93603	0.98666	0.74480	-0.45010	-0.10837	-0.94975	0.30555	-0.38248	0.47882	-1.23055	-1.91722	0.02681	0.00459	0.43449	-0.97581	1.15623	0.32347	1.10272	-0.10268	-0.31192
SPIRE2_rep2		0.93939		33	D	B2	30	56	435	140	-6.49847	2.05919	-4.82344	-7.81281	4.22611	7.12215	-5.90623	0.72164	-0.53590	-1.16771	2.59721	-3.16740	1.80793	-2.09312	-8.74302	-3.63728	-1.81592	2.34146	0.41045	0.64794	-3.01718	1.05693	2.31532	2.99931	-1.87366	-1.24223	-0.13358	1.21095	-0.31223	0.19043	1.70473	-1.12122	0.10714	-0.63296	-0.73764	0.79459	1.10033	0.37562	0.21791	-0.01572	-0.73035	-2.87571	-0.68955	1.01518	-0.82826	-1.76134	0.46545	0.07054	0.20662	-0.87274
LIMA1_rep2		0.96667		30	D	B2	30	56	769	203	-9.13065	-7.26813	4.40375	3.93489	2.65953	-3.67735	2.33329	3.47719	-3.09865	0.43924	0.20125	-1.77745	-0.40433	-2.65515	0.67258	-2.52901	1.07884	-3.83824	1.76099	-1.63972	-1.49726	-0.22506	2.09058	1.33546	1.19219	-1.85715	0.34798	-1.48371	0.76937	1.98990	0.58611	-0.41678	0.24901	-0.70230	0.62217	0.52814	0.34359	-1.60183	-0.51194	0.32872	-1.16483	-0.99142	-0.25991	1.01752	0.18024	-1.49387	-0.20543	0.30774	0.65444	-0.79282
CRK_rep2		0.96154		26	D	B2	30	56	942	208	-5.36987	2.92502	7.38914	-3.51536	1.09871	5.44930	-4.49692	-6.65335	-4.04014	7.53065	-0.45668	-1.40501	-3.47108	-0.20223	4.21206	1.16826	0.56361	-1.49995	-0.50659	-2.02102	-0.04320	-2.03983	-1.37313	-1.91509	1.10058	0.14997	1.01123	-3.16558	0.97294	-0.56554	1.10876	-0.69888	-1.84812	-0.04314	-0.50918	0.50708	0.06763	0.79660	1.02329	-0.87581	0.21719	1.05402	0.76250	-0.66661	1.42990	0.15819	-0.15856	-0.24068	-0.08890	-0.62559
DIAPH1_rep1	CAPZB_rep3	0.47826	0.39130	23	D	B2	30	56	264	469	-2.65274	1.77552	-7.74727	4.34382	1.35963	-1.10640	-4.22286	0.52779	-0.99589	4.40774	-2.88469	1.33440	-4.02337	-3.23545	0.20540	-2.01314	-0.22965	0.34972	1.34227	-1.40171	1.49655	-2.04379	-0.44026	1.27639	0.89912	-0.01376	-2.10953	0.96633	1.72969	0.40038	0.55412	-0.78993	0.29554	1.05868	-0.05833	-1.40663	-0.76270	-1.05717	-1.10735	0.46077	0.66643	0.03642	0.47982	0.18186	0.84163	-1.05253	-0.63306	-0.10828	-0.86271	-0.22597
PLEC_rep1	INF2_rep1	0.53704	0.38889	54	D	B2	30	56	855	462	-5.46066	-2.07408	3.50243	-3.74104	-2.61842	-1.44583	3.78001	2.81686	-1.41478	1.42083	-2.10534	-0.51668	0.30906	-0.17937	1.24713	3.08133	0.83123	-0.37910	0.65689	3.76042	-0.10452	2.07720	-0.17612	-0.44810	1.90479	-1.29848	0.98629	-1.24741	-0.27487	-0.01629	-2.45721	0.24838	-0.86992	-0.07154	0.88029	-1.15519	-0.32368	-1.74269	-0.39166	-1.90410	-0.24610	0.43287	-0.73975	1.12413	-0.63984	0.29037	0.77730	1.19252	0.44822	-0.41048
AQP1_rep1		0.92308		13	D	B2	30	56	347	505	-1.02209	7.31033	-13.01078	3.11636	-1.48193	2.82805	2.09521	2.56690	-1.26081	-0.84410	5.16564	-2.99125	1.63335	2.75126	-0.34576	0.34766	-2.43695	-1.43424	-1.91116	1.99123	2.70231	4.63339	-0.29308	0.08249	-0.94144	-0.24595	1.12147	3.92360	1.30992	-0.46008	1.34144	-1.47323	-1.73216	-0.30924	-0.52830	0.80376	-0.22322	0.40694	0.29679	0.95562	0.14179	-0.68681	0.92500	-0.88906	-1.23374	-2.37016	1.48475	-1.12005	0.52253	0.30808
DCTN1_rep2		1.00000		27	D	B2	30	56	740	583	-14.01007	0.70152	-5.98571	-0.20660	3.89149	-1.26396	-2.24321	1.50582	0.32256	-0.13876	3.05757	0.37170	-1.29052	-1.48157	-1.01114	-1.74769	-0.06956	2.64495	0.47087	3.15779	-1.68073	1.21966	1.70740	-0.22444	2.97476	-0.93783	0.89985	0.69302	1.06234	0.46076	0.35256	-1.77388	0.05523	-0.30772	1.25549	1.33038	-0.92343	-0.53756	0.34583	0.10781	-0.28055	-0.32133	0.75358	0.93552	0.13138	-1.54491	-0.78245	-0.65572	0.77980	0.68517
TSC1_rep2		0.75000		20	D	B2	30	56	574	723	25.00599	-8.00200	2.50497	-6.97606	7.62066	0.43243	-0.67373	-0.74206	-9.27581	-2.10252	-2.00401	-2.81657	-3.25954	1.67300	2.80616	2.48108	1.69087	-2.34652	6.64319	0.20936	0.27918	4.75804	0.11001	-0.76051	-2.93766	2.88781	-1.07717	1.72609	-1.29429	1.64325	0.42262	-0.41382	-2.45023	-0.44254	-1.11602	-0.71226	1.18179	1.33428	1.28165	1.07836	-1.07971	-0.19502	0.34623	-0.29572	-0.85541	-0.35345	-1.89664	0.34127	-0.02323	1.70285
ARHGEF7_rep2	CALD1_rep3	0.68966	0.31034	29	D	B2	30	56	293	798	-8.20433	0.75852	-4.26750	-5.25942	-0.27765	3.90999	-5.99560	-1.87542	-1.39763	0.62241	1.53261	1.41487	-2.52667	-2.26901	0.01460	0.13661	-1.72040	-0.14522	1.55108	3.31777	-0.03322	0.44073	0.23928	0.26100	0.98371	-0.97889	-1.04732	-0.18278	1.14915	-0.16264	-0.24331	-0.65784	-0.97006	0.70700	-1.30689	-0.69847	0.10254	-0.20729	1.32973	0.60127	-1.23978	-0.70049	0.40217	1.18670	0.66090	-0.63849	-0.39648	-1.12512	-0.79586	1.48375
ARHGEF7_rep2		0.69231		13	D	B2	30	56	362	844	1.92451	3.84960	-9.71532	3.53984	5.25521	1.23675	0.49704	0.66142	-4.82693	1.27960	-1.57696	-2.15850	-2.53329	0.26238	1.67136	3.14753	2.09037	-2.52060	0.27578	3.45248	1.19931	2.95628	-1.34056	-1.46357	-0.27610	0.41251	-0.81253	2.82293	1.31636	-0.49744	0.06345	-0.68783	-0.84455	-0.08967	0.72864	-0.05899	-0.22575	-0.67416	-0.75314	0.44251	-0.15694	1.66808	-0.03278	-1.14208	0.13472	-0.43542	0.25814	-0.23754	0.08812	0.09147
KLHL17_rep2		0.96552		29	D	B2	30	56	802	870	-10.94415	1.74787	0.68973	4.65262	8.59931	-0.90016	0.31107	3.00951	-0.25006	-1.01786	1.03161	-2.25324	2.59058	2.50714	0.90295	-1.09932	0.50561	-0.89622	-1.45120	0.21901	-1.43082	-0.23488	-2.05586	0.58230	0.77298	0.07471	1.36101	0.27615	-0.12505	0.63044	0.30308	0.29483	0.90637	1.76692	0.39175	-0.05155	-0.76221	-0.36366	0.41059	-1.44708	0.30642	-0.14843	1.21582	1.35738	-0.30608	-0.38086	-0.06691	-0.45559	0.26121	-0.60810
CAPZB_rep3		0.93103		29	D	B2	30	57	931	163	-4.96868	-5.31694	0.13856	-7.15841	0.62749	3.44580	-5.52065	-4.49170	-1.30550	-0.77359	2.07966	2.19296	2.50328	-0.18620	-6.00672	-2.87540	-0.40529	0.99876	-0.20522	-2.22000	-1.73172	-1.43023	-0.95869	1.76611	-0.59787	0.43372	-0.55434	1.04841	-0.66672	0.52020	-0.06477	0.16374	-0.75406	0.31203	0.98373	0.80437	0.15778	1.33154	-0.88477	0.41843	0.53322	-2.41147	-0.59787	0.77634	0.75211	0.02643	0.64949	-0.01046	0.21892	0.00295
PPM1F_rep2		0.94737		19	D	B2	30	57	610	169	2.51199	-6.51689	-6.41768	-1.55782	-0.51058	0.02581	1.89896	-6.07183	0.92714	0.25493	0.44198	0.93507	2.21821	2.52737	-2.04030	-1.85793	-2.16631	-0.29981	-1.28006	-1.09791	-0.30780	-0.57385	1.89105	-0.55845	0.73574	1.85781	0.81788	0.24899	0.97379	1.01265	-0.17627	0.39534	-0.57967	0.74791	-1.32903	1.11085	-0.47529	0.55538	1.76662	0.78486	-0.38293	-1.01375	-0.02307	1.53055	1.44804	-0.10451	-0.23273	-0.07213	-0.31062	1.83310
GOLPH3_rep1	ITGB1BP1_rep1	0.40000	0.40000	100	D	B2	30	57	409	154	-2.07925	-4.41135	13.60867	-5.99621	-10.49733	-4.36072	-2.20438	3.69826	3.40543	1.71723	3.10538	3.43757	1.86595	2.33454	0.57063	2.61525	2.30553	0.57939	1.16296	-1.53254	-3.37826	-2.58456	-0.45958	-2.56234	0.56932	-3.08903	1.45199	-0.12580	-1.64345	-0.47047	-0.87320	1.30732	2.28656	-0.65447	-1.19640	0.14574	3.22350	2.35093	0.82582	-2.23521	1.13608	-0.66153	0.97172	1.40592	-2.46817	-1.39827	-2.56345	-1.28037	1.66743	0.31510
PPM1F_rep2		0.95000		20	D	B2	30	57	648	191	1.16505	-8.20993	-2.66404	-2.58012	1.65163	0.84320	-1.20375	-4.80904	-1.23270	-4.01179	-5.17855	3.90350	5.16262	3.15996	-1.84005	-2.44984	-1.60364	-3.26550	2.93066	-2.34198	-0.14287	-2.30304	1.83089	-1.45871	1.61020	1.17292	1.07849	-0.04951	-1.63075	-1.57572	-0.85091	0.09010	-0.38151	-0.93040	-0.62740	0.62678	-0.30777	0.54870	-0.27827	0.41525	-1.08016	-1.01456	0.54230	0.33591	1.75980	0.31662	0.11087	0.83680	0.69598	-0.53481
GNA12_rep1		0.96000		25	D	B2	30	57	764	211	-4.05249	6.78443	-5.42464	-4.05167	2.70350	-3.09761	-5.12310	-0.92368	4.04440	-1.56353	3.06952	1.90816	-2.57002	-3.74245	-2.19184	3.14389	0.70316	-1.08221	-1.28603	0.04460	-0.56581	-1.68956	1.91554	-0.50550	1.16828	-0.52729	-0.95521	-2.38674	-0.64008	0.13516	0.44449	1.26168	-0.58946	-0.57479	0.45135	1.64350	-0.39638	-0.01521	0.83768	-1.00603	0.43188	0.89297	-0.77543	0.77938	0.00111	-0.38192	0.12352	-0.47555	0.51366	-0.15723
PRKCE_rep3		0.95745		47	D	B2	30	57	852	240	-4.93381	1.73994	-1.58710	-1.55206	-2.74589	0.55108	1.42426	2.34373	0.96170	1.94721	-1.51104	-2.31321	0.95771	0.00422	-0.30159	1.48347	0.70904	1.65962	0.26921	2.46953	-0.42879	-3.69764	-1.06374	0.43805	1.03845	-0.33153	1.21842	-1.94138	0.46980	0.10709	0.16626	2.29280	-0.00937	0.81738	-1.73363	-0.74560	1.85124	1.00768	1.98699	0.38013	0.74116	-1.19740	0.43553	0.42771	0.88014	0.00262	0.99806	-0.85343	1.02317	-1.16740
PDPN_rep3		0.96429		28	D	B2	30	57	478	281	17.26785	-4.69351	7.42927	-3.52201	-4.78469	7.13154	-2.99963	3.63354	0.66644	-8.02928	-4.00447	-2.62618	6.52757	-5.29186	2.86367	-2.37284	2.10218	-8.29158	0.22355	3.18474	4.19808	2.46564	3.34382	0.14775	1.98869	0.76053	0.93899	-1.10467	-1.53526	2.00452	-0.26389	-2.84990	-2.35426	-0.49415	0.00137	-0.44150	0.13843	0.64809	1.30072	1.06061	-1.47940	-0.99129	-1.18713	0.55412	-0.97804	-0.61900	5.13586	1.76255	-1.35153	1.47361
VASH1_rep2		0.89655		29	D	B2	30	57	199	312	-8.86516	2.24555	-2.47109	-2.51334	1.09072	-1.37663	-1.54454	1.67114	-0.35492	0.80124	-0.42008	1.49476	-2.60087	-0.06459	3.30595	1.32343	0.81867	-0.41355	-0.15023	3.48760	1.35106	-1.20675	-0.62118	-0.38076	0.60536	0.32552	1.77205	-1.13774	-1.43533	-0.07669	0.99858	0.57646	0.35132	-0.60700	0.74694	-0.24748	0.34263	0.17304	-1.11484	-0.18169	0.27246	0.49859	-0.59294	-0.15566	0.09056	0.14075	0.42611	0.94130	0.88919	1.19874
ARFGEF1_rep2	FLOT2_rep3	0.50000	0.35714	14	D	B2	30	57	564	298	-2.87927	-2.43029	3.17585	-3.55686	-0.25799	-2.18806	3.13012	-0.08428	0.07380	1.02496	-3.46733	-1.43319	3.05454	0.46393	-0.08272	-2.55931	3.29770	-1.50855	2.26819	-2.80019	-0.36160	-1.75788	-0.37242	0.24082	0.19154	-1.46082	0.20491	0.68345	-2.48015	-0.25235	1.31523	0.86756	0.58047	-0.90803	-1.51325	-0.79298	1.53308	-0.44899	0.26189	-0.13729	0.50201	-0.73245	0.64617	-0.96194	1.65153	0.07093	-1.04101	1.53642	-0.42931	0.08559
CRK_rep2		0.92000		25	D	B2	30	57	337	318	-6.23315	2.02110	-1.99770	-6.40155	-3.15059	7.54594	2.64971	-3.20846	1.23017	0.52047	1.79848	0.57143	-2.73256	-0.07680	3.41416	1.19728	1.35408	-0.93292	-0.56441	-0.77806	1.23571	-0.84993	-3.55437	0.75419	2.43072	-0.30155	-1.24301	-1.48092	-1.02974	-1.89270	-0.18038	0.81139	-2.12411	0.66515	-0.00121	-0.41157	-1.69204	1.74834	-1.45498	0.09971	-1.01118	-0.03375	-0.21992	0.65927	0.24712	-0.26223	-0.05838	2.44369	-0.09062	-0.93691
TWF2_rep3		1.00000		54	D	B2	30	57	475	367	-2.04725	-2.89133	1.74214	0.91714	-0.98008	-2.37366	5.92105	0.85628	-2.38279	-2.93865	-5.65920	-0.28530	2.48468	1.54761	-0.20703	0.45677	0.51026	-0.15795	4.18787	-2.19310	1.16774	-2.11094	-0.98967	0.37756	2.12866	-2.27561	0.82091	-0.06527	1.55292	-0.01152	-1.19869	0.10536	-0.46454	-1.08369	-2.19857	-0.79276	0.42974	-0.25478	-0.14375	-1.27362	1.32823	-1.12203	-0.20073	-1.78482	0.73618	-1.01794	0.47090	1.74128	0.39908	-0.71795
VASH1_rep2		0.91667		24	D	B2	30	57	259	414	-7.31602	3.54993	-2.19713	-5.35390	0.78060	0.54791	-0.30652	-1.82741	0.21247	-4.40303	1.93599	-0.49555	1.85002	1.07633	-1.23284	3.73348	-0.68582	0.94814	-0.55804	0.83936	-0.72474	2.15137	-0.10411	0.11538	-1.36459	-1.29525	-2.05117	-0.04808	-1.69727	-0.61573	1.20984	-0.56778	0.37029	0.26550	-0.75760	1.87608	-0.68514	-0.81173	0.79701	-0.54332	-0.43024	0.98864	-1.50389	-0.38474	-0.08237	-1.63881	0.05612	0.84867	0.32989	-0.82807
PFN2_rep1	CORO1C_rep2	0.35294	0.35294	17	D	B2	30	57	885	458	5.72838	3.72082	-9.07647	-1.22533	2.67536	2.00501	-10.56834	-3.01744	-3.16902	1.55252	1.59384	2.43172	-3.37767	-2.22676	-7.58512	-2.17329	-2.15704	3.88812	-4.71247	1.88347	1.43759	0.77555	-0.04547	-2.34294	-1.70005	1.77794	-2.16077	-0.46855	-0.74910	-1.03209	1.09193	0.54522	0.22261	0.20191	1.92714	-0.35012	-0.44793	-0.26748	0.03795	-2.89823	0.21638	-0.51861	1.69795	-1.86986	-1.19124	-2.34875	0.46634	0.62531	0.17231	-0.30397
IQGAP3_rep2		1.00000		15	D	B2	30	57	215	494	39.75440	-13.37001	14.36234	-3.29403	-8.02816	-4.60522	10.98536	-6.89212	11.13545	3.84330	3.42950	-4.56007	-7.74939	3.38743	0.20287	-1.08544	0.22215	6.31905	5.74959	0.89565	-0.29792	-0.77939	-0.01340	2.40044	-5.28532	3.06359	-1.31287	-0.65359	0.23340	4.10251	-2.73441	-1.26640	-0.21397	-0.87625	-3.30827	-0.97305	0.14661	-0.22918	1.10684	-0.55526	0.24537	0.70839	0.48654	-0.18053	-0.89644	0.49997	1.37662	-1.55298	-0.49549	0.86541
IQGAP3_rep2		0.98077		52	D	B2	30	57	199	547	26.49155	-5.12211	23.32747	-3.35719	-7.20704	-3.00268	-0.28785	-3.37833	5.97980	1.63825	-5.76340	-0.92713	-3.46403	0.06059	2.44843	-5.15002	-4.86991	4.79959	12.65499	-1.57265	-1.64539	-2.84415	0.52493	-3.75392	-4.62413	-3.12152	-0.51123	-0.37802	-0.42038	-1.12881	-3.91639	0.55208	-1.16288	-0.35610	-2.59740	0.98869	2.41331	-0.36888	-0.38329	0.29506	3.93566	-3.52855	3.48132	-0.69235	-1.77526	-0.88718	-0.55552	3.95512	1.03572	-0.31561
ZYX_rep2		1.00000		32	D	B2	30	57	481	687	-3.41439	0.10885	8.55811	6.20449	2.41124	4.45611	-3.02535	-2.44132	-5.29085	-0.62711	0.41013	-0.40089	-3.75635	-3.41317	4.76136	-1.68173	-0.01215	-3.63976	0.17442	-1.77203	2.17033	-1.49648	0.22220	-1.00185	-0.40007	-0.69772	-1.19644	-2.07778	2.25230	0.72433	1.03483	0.26136	-1.12801	-0.38889	0.37385	0.09737	-0.02537	0.48266	-0.71240	0.26743	-2.63749	0.74635	0.90085	-0.27254	0.61298	0.54105	-0.70108	-0.23978	0.40841	0.02101
ARHGEF7_rep1		0.95833		24	D	B2	30	57	685	806	-5.12346	-4.73807	-1.22869	2.56439	3.12089	-1.85127	-1.75323	-4.48074	-3.33174	-3.10595	1.08575	0.71402	0.34292	-1.75165	-2.36590	0.28102	0.31195	-0.51257	0.74322	0.61391	-0.89567	1.35412	1.39348	2.92583	0.45213	0.03588	1.15253	0.02137	1.02691	0.65955	-0.79420	0.57521	-0.55632	-0.12804	-0.80619	-0.88964	0.16852	-0.70430	-0.02399	0.08974	0.32077	0.06922	-0.17463	0.48993	0.80159	-1.43627	-0.31756	-0.45828	-1.41465	1.23138
ARHGEF7_rep1		0.97297		37	D	B2	30	57	753	815	-2.63573	9.20084	-4.45027	-3.36912	6.24882	-0.85979	-4.01602	2.30799	1.63458	-2.74962	-2.56813	0.16882	-1.64041	-2.04583	0.38233	1.85404	-1.72763	-1.42179	0.01450	0.79408	3.77879	-1.47219	3.21942	-3.59306	2.68387	0.45249	1.49187	-3.42283	-0.76107	-1.60143	0.39272	1.04300	-0.09007	-0.27389	1.66840	0.42645	-0.01470	0.83054	-1.71678	-1.28104	-0.13149	0.03989	-0.87363	0.55156	-0.17296	-0.53376	1.09516	-0.61564	0.23988	0.02351
CAPZB_rep3		1.00000		33	D	B2	30	58	191	271	-6.34059	-7.64505	0.04938	-9.95265	0.25494	7.49632	-5.51611	-1.92852	-1.91424	2.98976	1.47098	0.10625	1.65187	0.97275	-2.52709	-4.02878	-0.53442	-2.07303	0.51505	-4.56252	-1.65945	-1.33862	-0.56694	-0.37624	-0.30292	0.03053	-0.08598	-0.79873	-0.30177	-1.37315	-0.22354	-0.27167	0.07026	-0.52710	-1.45547	0.31526	-0.12290	-0.36117	-1.08295	-1.54181	-1.53406	-0.44514	-0.01679	1.27218	-1.12396	1.04009	1.58486	-0.26712	-0.89683	0.54621
FGD1_rep1		0.81818		22	D	B2	30	58	813	528	-10.39698	-4.34581	-8.94214	-8.19114	8.75537	2.54299	0.61335	1.47735	1.53344	0.41088	3.24461	-3.26244	-1.43231	-0.52400	-6.35401	2.20564	-2.15334	0.47574	4.37942	-0.46407	1.13718	-0.01207	2.61949	1.68500	1.06051	0.74526	-0.23459	-0.28378	-0.74397	0.36905	0.00288	-0.59169	-1.57690	-0.64113	-0.95230	-0.26222	-0.21798	0.00974	-0.01250	0.34395	-0.81015	0.29366	1.03448	-1.28998	-0.56645	-0.00660	-1.44503	0.68443	0.76688	0.61882
ARPC5_rep2		0.88889		9	D	B2	30	58	553	561	10.89830	-3.97515	-9.48656	-2.26203	-6.40508	-4.99892	0.11467	5.29516	-7.07873	2.85260	1.43571	2.89344	-1.01980	2.48186	-3.39519	-0.07749	-3.34860	2.17789	-0.72653	5.82002	2.73259	1.89305	2.50074	-2.60834	1.95834	0.19599	-0.94282	2.68811	1.20065	0.53353	-1.77050	-1.05796	-0.40460	-1.67208	-1.15336	1.18753	-0.66233	-0.91369	-0.55508	0.10401	0.62480	1.47205	-1.77972	-2.07724	-0.92935	-0.25453	-0.37932	1.50145	-0.53544	1.06194
LIMCH1_rep1		0.97059		34	D	B2	30	58	292	785	5.40139	-4.58838	-6.82952	-3.66126	-6.80974	-3.51151	2.73801	-3.63968	-3.33645	4.73112	0.03825	3.45110	-1.91696	1.65476	0.16559	0.24652	1.87156	-2.69166	1.75222	-2.64433	2.47744	2.03639	-4.15468	2.23466	4.26096	0.89659	2.49974	1.57966	0.15376	1.04226	-1.73159	1.24159	-1.94023	-0.43226	-0.46244	1.12392	1.53506	-0.99713	-1.92555	1.44953	-0.91947	-0.27724	0.74287	0.11238	0.66923	0.11695	-0.07906	-1.21195	0.47096	2.80709
MICAL2_rep3		0.75000		12	D	B2	30	58	882	805	20.77797	-21.48686	11.99073	4.29673	6.30378	-0.96413	-9.71074	3.72183	6.52173	1.06717	1.82902	0.19640	-1.68344	-3.53669	1.33624	4.57538	2.88332	-3.00319	7.99623	0.53816	3.56840	1.81607	1.67555	2.82738	3.62657	2.86697	-1.07741	0.48280	0.91701	-0.86609	-0.85413	-0.10973	1.94232	-0.59277	0.20920	0.95358	1.85560	1.17510	-0.47781	-0.00735	-0.26085	-1.13174	0.00509	1.81762	-0.30950	-0.32170	0.31333	0.80606	0.44113	0.82533
LIMCH1_rep1		0.97917		48	D	B2	30	58	183	824	-7.09941	-4.02816	6.44062	-3.21190	-0.42501	-2.29905	4.02865	2.14000	-5.22169	-0.16967	0.60976	0.15460	-1.23499	-2.19405	-0.55166	2.90712	-0.53434	-4.11260	0.17898	-1.35393	-1.06243	1.92703	-0.85474	2.07946	0.66232	-2.63541	1.35333	-1.27388	-0.13620	0.86483	-0.80258	0.72007	-0.01320	-0.20080	-0.19257	-0.44215	-1.60347	-0.57369	0.26599	0.07037	0.84757	1.33847	0.28811	0.12878	0.60969	-0.56789	0.95406	-0.74321	-1.35664	-1.47312
SRF_rep2		1.00000		42	D	B2	30	58	556	854	-4.15865	3.71076	-6.37105	0.82460	-1.14985	-3.62585	-7.35999	6.56633	2.44991	2.14049	3.88410	3.33849	-1.69238	-0.49190	-5.07463	0.79962	0.40027	0.38423	-0.48185	2.75168	-2.87219	-4.72504	-0.06663	1.38566	2.76336	-0.23311	-0.32320	-0.97408	-1.44243	0.39695	1.59962	0.78013	1.19512	-0.71113	0.16767	2.72585	1.27180	-0.09618	-1.05300	-0.64144	1.08516	-0.05243	-1.51860	-0.33457	0.48685	1.43319	-0.63713	-1.69476	-0.40368	1.21443
COBL_rep3		1.00000		17	D	B2	30	58	768	868	-9.97218	-3.57961	-8.35008	-0.50834	2.87333	0.39956	0.21019	0.01934	0.75116	4.03072	5.60167	1.93857	-0.77537	-0.01074	-2.49584	0.32473	-1.09468	-0.26100	0.27824	-2.20746	-1.18340	1.07689	-0.51287	-1.15077	0.99402	1.14868	-0.95441	-0.12726	0.29561	-0.16656	0.94209	0.36076	-0.01002	-0.74630	0.96002	-1.03180	0.64711	-1.05646	0.63896	0.14351	-0.20013	1.02389	0.96919	-1.63649	1.21363	0.10210	-1.74637	0.29231	0.14784	0.51493
CFL1_rep1		0.78261		46	D	B2	30	58	286	874	-5.03139	-5.43266	0.14256	-0.58233	-3.18265	-1.76698	4.48311	1.36919	-1.82608	3.63926	-2.16838	0.93000	1.89455	0.63009	-0.13943	-0.67033	0.71817	-3.39977	-0.18203	-1.04090	-0.22368	2.30761	-0.55455	-0.04944	0.85039	-0.46374	-0.48201	0.84205	-1.61804	0.01166	-1.40286	-0.91832	0.33692	-0.99000	1.49940	-0.44273	-1.32082	-2.00403	-0.21912	1.27739	-0.03011	0.79895	-0.33717	-1.34295	-0.64559	-0.16507	-0.04849	0.42241	0.67002	-0.76095
VPS18_rep3	WASF3_rep2	0.36000	0.36000	50	D	B2	30	59	724	280	-9.78583	-0.22028	-2.90547	-0.58313	3.15217	-2.10248	-1.02793	1.29081	0.79571	-1.98642	1.31292	-0.58884	0.71114	0.23711	-2.38894	-4.74899	-1.50643	0.44900	-0.00727	1.82161	-0.20587	-1.15976	0.74491	-0.23064	1.38601	-1.15488	-0.96227	-1.12546	0.03142	0.90066	-0.49292	0.20942	0.33831	0.60800	0.19052	-0.33053	0.48595	-0.69239	0.67953	1.27872	-0.81122	-0.45991	-1.26391	1.44090	1.05785	0.69178	-0.00226	-0.02529	-0.70451	-0.87459
INPP5K_rep3		1.00000		38	D	B2	30	59	208	312	-12.18607	-2.76705	-4.54611	-7.44245	5.08991	3.32208	-4.74979	3.89675	-0.78731	0.97977	3.43820	0.76893	-2.38234	-0.94693	-4.88984	1.83993	-1.72187	0.54783	3.21093	1.21818	-1.71533	0.33396	-1.11300	1.44705	1.60724	0.43541	-0.66592	-0.57003	-0.84470	-0.35981	0.15304	0.35862	-0.81925	0.37449	0.91513	-0.75343	-0.45903	0.07256	0.32155	-0.69671	0.01145	-0.29459	-0.51500	-1.03909	0.21963	-0.63932	-0.49624	1.24980	-0.31860	0.42218
MYO6_rep2		1.00000		13	D	B2	30	59	849	316	-1.82267	-6.17728	-5.27853	4.53490	7.11373	-0.13350	6.27242	-1.87883	0.14175	0.26020	-8.55405	-0.38068	-2.76301	4.76323	1.16604	2.50172	-3.33676	-4.45865	-0.44069	0.50937	-3.49237	-2.54687	0.27087	2.80414	3.07527	2.41430	-0.04814	0.65317	-0.05947	-1.31303	0.84952	0.95120	-0.19552	-0.97308	0.17626	-0.57747	-0.72455	0.46659	0.55871	0.10756	0.00268	-0.94822	0.49674	-0.27119	0.35097	0.47001	0.38603	0.63410	0.33985	-0.08578
MYL12A_rep1		1.00000		36	D	B2	30	59	451	527	-10.97179	-3.83321	4.58620	1.44300	1.85281	2.17323	1.19792	0.31582	-4.11535	5.00560	2.73237	-0.93247	-1.85744	-0.29788	3.86125	-0.19358	-0.95752	-2.09730	-0.63470	0.63596	-1.17307	3.41678	0.34075	-0.04430	1.29536	-1.05838	-0.48575	0.35403	0.74266	-0.85189	-0.55012	0.58901	0.46024	-0.71502	-0.27021	0.39755	-1.69648	-1.94964	-0.06582	0.17882	-0.79941	0.41751	-0.57713	0.95797	-0.12343	-0.21034	0.90559	0.64340	0.59564	0.52400
MYL12A_rep1		0.97143		35	D	B2	30	59	552	599	-13.15861	-2.40799	1.03379	2.36845	-1.30652	1.30286	-1.13803	0.86795	-0.32734	3.36977	4.58142	0.73133	-3.52328	-3.75592	4.14991	-2.37118	-1.77300	-0.00777	0.07619	0.23656	-2.69286	1.53554	-1.08800	-0.81347	2.65542	-0.84887	1.25050	2.50092	-0.54390	-1.09068	0.73656	-0.19736	-0.12198	0.06922	1.15088	-0.64454	-0.26687	-1.12906	-0.39284	0.28364	0.05516	0.16017	0.56690	1.16468	-0.52356	-1.62231	0.50866	0.50015	-0.67559	-0.58156
COBL_rep3		0.95833		24	D	B2	30	59	202	735	18.82150	15.64064	1.15974	-3.72760	-1.12052	2.52075	-10.47938	0.47597	-1.14449	-0.79719	0.91188	-1.33779	4.89492	0.14900	0.52299	0.70273	-3.57994	-3.76658	0.11423	-2.76013	-4.18061	-1.78910	-1.15719	-3.17617	1.40271	-0.55389	-3.23028	-0.21384	0.83371	-0.15620	-0.02674	1.62377	0.20856	-0.57729	1.11147	-1.47872	-0.06552	2.32887	-0.61367	-0.88122	0.07011	-0.06284	-0.22308	2.76988	-1.10716	1.51213	-0.26502	-0.53498	-1.07324	0.40209
LASP1_rep1		0.97143		35	D	B2	30	59	533	797	-14.15962	6.31118	-8.15034	-3.83185	8.72916	7.19432	-0.25534	0.40472	5.33277	-4.84641	3.15982	-2.58046	-1.61345	2.42949	-2.36353	-3.06259	-0.69298	1.02535	2.48752	1.28786	3.44115	1.05935	-0.71475	-1.34197	0.86160	-0.67181	-1.64931	-0.86439	0.27703	0.32665	1.68004	-0.37362	-1.54176	0.47035	1.21877	-1.20276	0.09585	-1.22675	1.04285	0.12542	-0.36723	-0.32908	-0.22567	0.16174	0.34288	0.52892	0.12683	0.47661	1.04360	0.36058
OCLN_rep1		0.92308		39	D	B2	30	59	769	867	-0.71559	-2.14228	-2.27305	-0.41663	-3.99661	-1.85356	2.91061	2.11038	-5.88143	-0.87364	-3.14043	-0.02482	1.54690	2.87089	-1.98618	0.81052	-1.68065	-1.40291	1.23647	0.76408	1.46043	1.21857	-0.76002	1.94458	1.53685	-1.20010	-0.76545	0.82879	0.30799	2.23108	-0.72707	-2.17482	-0.67609	0.47706	0.48535	0.85045	-1.92175	-1.41066	0.24640	1.41166	0.53240	-0.64679	0.43346	-0.90324	-1.02442	0.36131	2.05976	-1.13763	-0.46208	-0.80490
GNA12_rep1		0.96667		30	D	B2	30	59	337	869	-5.81310	-2.73659	-0.23915	5.29792	4.30690	-3.86955	1.15444	2.54574	-3.36605	-0.42209	1.56970	0.28684	0.87126	0.83772	-1.79887	0.14287	-0.84968	-3.19804	-0.93759	0.03255	-2.15788	1.87549	-1.34217	0.45182	-0.26224	-0.41729	-1.13102	-0.83582	0.06762	0.85957	-0.27179	1.17073	0.84149	-1.55755	0.41277	0.20333	-0.49947	-1.01570	-0.14480	0.60011	-0.34961	0.11270	-0.63730	-1.27527	0.13732	0.14777	0.26967	-0.12073	0.75880	-0.48806
LASP1_rep1		1.00000		31	D	B2	30	59	591	898	-9.36020	-2.84799	-6.75953	-1.31078	4.24291	0.96946	6.31221	1.00219	-0.32839	-0.48310	-1.06922	-2.54657	1.22467	0.10681	-0.66091	-0.83587	-0.62711	-1.01388	2.02711	-0.30574	1.21000	3.19741	0.48136	0.71359	1.67588	0.01644	-1.22629	-0.12709	1.30490	0.66251	-0.15495	0.36343	-1.66250	0.32112	-0.25903	-0.13292	-0.26025	-0.81403	-0.01494	0.79601	0.10477	-0.17866	0.71276	-1.14441	0.35490	-0.57600	0.96090	-0.37487	0.30058	-0.32334
CARMIL1_rep2		0.73684		19	D	B2	30	59	201	903	-2.13314	-4.12032	-3.33657	4.58485	-0.33085	-1.72735	-2.02019	1.43759	-0.06139	2.41260	-2.23875	-0.22499	1.30190	3.87455	0.75522	0.89770	5.46218	-2.56310	2.92062	1.01993	-0.61113	-2.56388	-3.27815	0.51803	3.06381	0.62365	-1.24701	-0.41496	-0.07162	-1.34739	0.64087	0.91094	1.84319	-3.17253	-0.24846	-1.11690	0.48929	-0.00067	0.02295	-0.62902	0.23495	-0.18316	0.76760	-0.62721	0.28168	-1.31371	1.54232	-0.26070	-0.44116	0.93201
CTNNA1_rep1		0.91111		45	D	B2	30	60	518	229	2.16746	1.67143	0.07176	2.47769	-3.86576	-5.96073	-4.31532	-0.67431	1.33946	-2.48623	-3.67934	4.54427	1.98990	3.60860	-1.80631	-2.28347	3.28133	-1.72503	2.18614	1.04352	-0.40688	-1.49858	-2.06736	0.64471	1.56291	0.76814	3.03106	-0.85907	0.17704	1.11868	-0.37250	-0.43478	1.99741	-0.42845	0.39969	-0.56015	1.62546	0.77308	-1.68078	0.05653	-0.47923	-0.24953	0.91133	-0.08251	0.21060	-0.59247	1.12568	-0.96973	-0.34490	1.18567
MYL12A_rep2		1.00000		42	D	B2	30	60	706	212	-11.80737	0.08018	3.58059	-3.89146	-0.69372	4.51416	0.62510	2.18139	0.64533	0.61054	-0.04746	-2.69346	-2.48005	1.71271	2.89948	-1.76455	-0.59883	-2.20815	0.72834	-0.31079	1.26596	-2.34681	-1.60889	-1.97835	0.91354	-1.71521	1.84080	-1.06709	0.98475	-1.55225	-1.09892	-0.41535	-0.83794	1.27815	-0.40742	0.16000	-0.50863	0.33116	-0.64351	-0.77746	-1.42347	0.64324	-0.49735	0.57483	-0.28172	0.04912	0.45365	0.95390	-1.09832	1.27555
CAP1_rep1		0.95238		21	D	B2	30	60	511	295	-2.07147	-2.96507	-4.95578	2.14249	-2.56304	-4.39117	1.16982	-1.54237	-0.43090	2.57787	-0.30871	2.13104	-0.46915	0.16265	-3.10635	-4.61572	0.76456	-1.29959	-1.54859	1.74820	1.96008	0.59608	1.81491	-2.02765	2.75967	0.81007	1.57604	-1.11085	0.17074	0.02867	-2.12729	0.56640	-0.25086	0.06576	-0.52387	-1.71907	-0.89919	-1.24774	-2.15461	-0.55178	-2.03910	-0.47781	-1.98029	0.57045	0.95718	-0.43431	-0.68637	1.07981	-1.21512	-0.31050
MAD2L1_rep3	ARAP1_rep2	0.52000	0.46000	50	D	B2	30	60	806	319	-5.24794	-4.83648	9.11989	2.17613	-0.33911	4.72592	-7.33020	-2.24880	-8.18582	-0.04086	-3.83460	0.93641	-1.61977	-0.76102	0.37376	-3.28926	-0.77362	-0.86037	1.48336	-1.83864	-0.40267	-0.98592	-0.30049	-0.68042	1.14825	-1.42179	-0.50302	0.74572	-1.83907	-1.59337	2.27475	-0.77260	-2.67188	1.79820	-0.06661	-0.43097	0.01938	0.74383	0.52332	-1.50710	-0.61571	1.22267	-0.12919	-0.87988	2.46681	0.33614	-0.68240	-0.76672	-1.45895	-0.40466
RAB10_rep3		1.00000		19	D	B2	30	60	181	354	-12.55944	-1.56690	-4.29683	-3.07050	6.56209	3.65704	-2.15924	-4.03493	0.24641	0.64992	1.60139	0.06467	-1.20014	1.80701	0.60066	1.33729	-1.60400	-2.29566	1.99420	0.75020	0.25379	-1.34391	-1.84233	1.76957	1.77092	0.07186	-0.37795	0.62819	0.77261	0.62896	0.84581	-1.57616	-0.80254	-0.88045	0.22560	-1.02219	-0.24848	-1.17667	-0.00171	0.18894	-0.03282	0.64001	0.45612	-0.40841	-0.02517	0.39951	-2.10370	-0.03948	-0.18725	-0.02761
CARMIL1_rep2		0.95122		41	D	B2	30	60	761	512	-3.39617	1.60110	-2.00166	1.43386	-5.25123	-0.59161	-6.83598	2.57353	-3.13415	3.62553	2.78820	-0.21944	1.25567	-1.05389	-5.78422	0.30927	0.36791	3.65510	-0.68140	3.57165	-5.87052	-0.33938	1.63364	1.57545	2.81414	0.38170	1.60686	0.59751	-0.80660	0.84388	-0.00093	-1.86782	1.19185	1.20621	0.99947	-0.26340	-0.27480	-0.56219	1.35199	-2.83619	-2.31767	-0.79214	0.91579	0.90362	0.13143	-1.51753	-1.28559	-0.36028	-0.25070	4.24057
FAM89B_rep3		0.52083		48	D	B2	30	60	734	701	-7.74122	5.18684	-1.65630	-7.43741	0.28425	3.06359	-6.05214	1.22695	3.45043	4.06719	1.91363	-3.02771	-3.13145	0.16198	-4.45974	-2.77669	0.65486	1.12416	0.05531	2.58069	-0.95690	-2.95416	0.17656	1.13268	0.40671	-0.27715	-0.00970	-2.89200	0.05795	-0.01245	0.09724	0.27960	0.37380	-0.16640	-0.06129	0.75493	-0.59870	0.87225	-1.19189	-0.22824	0.07286	2.07541	1.06982	-1.07504	0.58788	0.97283	-0.22805	0.09482	-0.20966	0.47379
DCTN2_rep3		0.96667		30	D	B2	30	61	197	137	-9.83502	-1.34750	-2.80894	-5.75888	-1.03066	7.92062	-0.53906	-3.41083	0.65276	3.86744	3.48908	-1.20222	-1.11490	-1.31426	1.77640	0.39675	0.70997	-0.49805	1.45043	0.28981	-1.03846	-0.76155	-0.61323	1.34320	1.89311	0.85332	-0.42788	-1.14299	1.14400	-0.26082	0.66059	-1.56290	-0.22950	-1.74356	0.34144	-0.71920	-0.15587	-0.68874	0.77126	-0.65997	-1.40967	1.88889	1.02667	0.01364	0.57024	1.21538	0.20754	-0.88603	-0.23464	1.46784
CAPG_rep1		0.92105		38	D	B2	30	61	807	166	-8.47478	-4.87034	5.31906	0.52209	-1.15123	0.40964	0.55318	-1.10906	-0.09106	3.78835	0.24749	1.14258	1.96338	-1.86019	0.50398	-2.68026	0.61958	-1.53954	-1.28390	-2.13106	-1.59269	-1.21457	-1.67172	-1.68139	0.16138	-0.18089	-0.52368	-0.32870	-1.55437	0.76750	-0.01038	-0.00382	1.64229	-0.34056	1.31435	-0.82598	-0.86029	-1.22260	-0.69714	1.19887	0.87911	0.67070	-0.90104	-0.00097	1.57212	-0.49045	-0.83760	0.23666	-1.24942	-0.29564
SRC_rep3	EPS8_rep1	0.65625	0.31250	32	D	B2	30	61	514	211	-3.13789	4.67072	-6.91692	-1.69777	8.59672	-1.61390	1.60520	-1.74243	-1.03797	1.56983	-3.80168	-3.01933	-1.53498	-0.49711	1.35652	1.20473	2.32197	-0.26717	-0.09684	-0.70684	2.40128	-0.56358	1.73646	-2.29094	0.46838	0.86655	-0.81645	-1.66756	-0.75472	-0.60485	-1.10514	-0.40681	-0.35967	0.53732	0.57831	1.07091	-1.47345	-1.38613	-0.48391	-0.55725	-2.65963	-0.11622	-0.34382	-0.63948	0.02922	-0.48907	0.07442	0.03903	0.42101	0.37814
DCTN2_rep3		1.00000		23	D	B2	30	61	248	216	-7.98741	-0.93511	-3.13005	-4.08765	2.23791	2.66653	-3.29945	-2.27609	-1.25835	3.34276	-1.51008	1.08588	-2.88565	-5.57815	0.74234	2.41380	1.36213	1.04149	1.02227	1.78765	-1.81943	0.62262	0.60207	0.31233	1.17405	0.14520	0.85558	1.63295	0.83430	-0.09622	0.25446	0.15381	-0.69954	0.09030	0.03125	-0.72282	0.78314	0.02751	-0.02263	-0.21408	0.89205	0.35614	-0.89809	0.35940	0.34997	-0.58274	-2.49664	-0.38729	0.53472	0.12205
SRC_rep3	EPS8_rep1	0.50000	0.46875	32	D	B2	30	61	440	255	-9.86097	5.16153	-11.73901	-2.46642	6.53339	-1.84454	-1.88879	0.54067	7.34081	-0.64804	3.25723	2.06013	-3.39512	-4.19271	-2.32318	-0.90092	-0.05638	1.54006	-0.85023	0.22236	1.07977	-3.04997	-2.72697	2.21370	2.52909	-0.42906	-0.58131	1.57529	1.17589	-0.19487	-0.01793	-0.01059	-0.87911	-0.73369	1.09866	1.95573	-0.45693	-0.09882	-0.78323	0.01601	1.09846	1.45370	-0.35954	-1.12648	-0.62376	-0.61258	-0.07518	-0.63050	0.56986	0.46174
FER_rep2		0.91304		23	D	B2	30	61	369	325	-5.93346	-1.33439	5.05078	1.34460	3.41536	-4.08633	-0.39262	0.46839	1.16794	1.69766	0.56323	0.87001	-0.41127	-5.24005	1.23541	-1.46269	2.48600	-3.81429	-1.57693	-0.07897	-0.76770	-0.12372	1.67972	0.80622	1.60852	-1.02664	-1.02521	0.17892	-0.55311	1.86080	0.46938	-0.93569	0.71160	-0.01739	0.72390	0.12024	-0.90783	0.06986	-0.71256	1.52414	0.32723	-1.06517	0.13366	0.07072	0.98008	-0.47658	0.08914	0.09158	-1.02729	-0.01287
FER_rep2		1.00000		24	D	B2	30	61	419	475	-5.01651	2.83379	4.75112	3.56989	0.03490	-3.21386	-5.14978	-4.84540	-3.16620	-0.50623	0.03507	0.31225	-1.56823	0.97466	1.35111	-0.24391	2.06978	-0.06559	-1.53952	1.31107	1.42226	-1.11699	0.45707	-0.71334	1.20684	-0.58269	-0.54135	-1.44735	-1.67329	-1.60847	0.39560	1.64313	1.39247	-2.04153	0.81316	0.59944	-0.13887	-0.27953	-1.04129	0.42644	-0.82114	0.34487	-1.17558	0.98626	0.27836	-1.47378	-0.81137	-0.49075	1.37126	-0.00181
ARHGAP44_rep3		1.00000		24	D	B2	30	61	938	611	-2.48060	3.13937	-1.37352	4.40125	3.41313	-1.45191	-4.07928	-4.36990	1.48257	-0.45821	-3.58887	0.25782	-2.92359	-2.99503	2.24917	-0.03081	2.24459	1.72721	-0.26813	-0.17247	1.72588	2.23549	1.32562	-0.75224	-3.19120	1.75692	0.32528	-0.09954	-0.75414	-1.20708	0.92633	1.03082	0.52150	0.45456	0.58515	1.44848	-0.36081	-0.11230	-0.52999	1.20570	1.44622	-0.53425	0.46040	0.14877	0.32412	-0.97210	-0.36123	0.63750	0.57726	-0.07244
ARHGAP44_rep3		0.83333		24	D	B2	30	61	881	625	-4.72781	-0.01916	-2.29751	7.12815	6.23390	3.72836	-0.38511	-2.93251	-3.74200	-2.69141	-1.90598	-1.86477	-1.09589	0.86853	1.63150	-0.99398	1.91768	-0.08020	1.04710	-2.44172	1.01682	-0.62505	-1.67207	1.22609	-0.59286	1.17803	0.75245	-1.44535	1.76898	-0.94257	0.09300	0.63916	-0.91702	1.67929	-0.73791	-0.14266	-0.50115	-0.45679	0.37670	-0.72838	-0.03879	0.35975	-0.10583	0.04753	1.25415	-1.65964	-0.20189	0.83313	0.67653	-0.38850
KLHL5_rep1		0.94643		56	D	B2	30	61	504	775	-10.51129	1.73636	0.83527	0.71115	0.50372	-4.02942	0.76124	3.19075	-1.07699	-1.14460	1.24805	-1.54706	1.24591	5.18512	-0.95987	-1.24241	2.68377	-1.78883	-0.45328	-1.03711	0.92496	0.59100	-2.93515	1.47761	2.30564	-2.45178	-0.94176	-2.15295	0.74199	0.33667	0.65578	-0.15358	1.03971	-0.07256	-0.43026	1.27115	-1.38973	-0.93515	-0.30280	1.45435	-0.36224	-0.45875	-1.49249	0.07269	1.12140	0.63215	-0.16830	-0.96552	-0.67837	-0.35063
MYL12A_rep1		0.92000		25	D	B2	30	61	524	927	-9.92019	-2.46495	1.05947	2.68570	1.62180	-3.63937	-2.42072	2.99964	-0.83332	1.93835	2.84045	2.81262	-2.41059	0.22486	0.86933	-0.52922	0.51403	-0.95514	-0.19550	3.85009	-1.10754	-1.19516	0.33255	0.21994	1.74984	-0.36072	1.18554	0.98459	-0.37485	-0.36934	-0.80140	1.16717	0.47766	-0.49431	1.00198	1.54705	-0.40699	-0.43303	1.70367	-0.08400	-0.53496	-0.28422	0.36157	-0.50217	-0.21118	-0.25958	-2.09345	-0.56616	-1.09796	-0.02487
GOLPH3_rep2		0.97778		45	D	B2	30	62	731	116	-9.07097	-6.75180	6.78848	-10.71907	-6.56916	5.10918	-6.20356	1.50586	-5.79235	2.65153	-0.61730	4.08420	-0.76824	5.07359	-2.03291	-0.13754	-2.98876	1.55589	2.46627	-1.93863	1.29523	-1.66398	0.93925	-1.18425	-0.04798	-2.13830	0.00111	-1.01046	0.10782	-1.07118	-0.16363	-0.57244	-1.06749	1.32647	-2.30040	0.18337	0.53667	0.36541	-0.25834	-1.07707	1.34251	-0.20684	-0.42939	0.85026	-1.63812	-0.41016	1.13971	0.38238	0.67475	0.14485
CDC42_rep3	CSRP3_rep1	0.54545	0.43182	44	D	B2	30	62	333	480	-1.52178	-3.78660	3.34443	0.32034	-8.95334	1.37232	-5.00085	-4.76552	-3.81524	6.56500	3.05771	-0.70804	2.35396	2.59337	-1.16167	1.41861	1.20585	3.07454	1.12056	0.38660	-2.39544	-3.83720	3.01834	-0.24115	1.44506	-0.34230	0.52263	-2.23372	-0.16022	2.54035	0.90361	0.24640	-0.14176	-1.03782	-0.13817	2.49423	0.88930	-0.75602	-1.07499	-0.23101	-1.37812	-0.66045	0.09326	1.28244	1.16719	0.31821	-1.21087	-0.30378	0.38375	0.28310
PAWR_rep3		0.72222		18	D	B2	30	62	608	489	9.22588	-0.98821	-1.46802	8.96038	-2.23748	3.47595	-0.82367	2.76590	-5.38071	4.52710	-1.49289	-1.24427	0.16447	-1.09733	-4.68992	-1.47505	-1.89492	-0.28928	-0.44043	2.06214	0.87397	0.37916	-4.03890	-2.87141	-1.57021	3.04153	1.73300	-0.28247	-0.76623	0.73643	0.15099	-0.67864	0.82236	0.56758	1.99007	0.46424	-1.88594	-0.73129	0.16284	0.84054	-1.33569	-0.75770	-0.74883	-0.51060	0.79502	-0.36894	0.84964	0.97486	-1.76241	-1.01596
EMD_rep2	CTTNBP2NL_rep3	0.52273	0.45455	44	D	B2	30	62	728	584	0.82957	-5.27566	0.61433	-2.61456	-0.22471	-3.40131	-0.40565	2.90143	-7.56773	-4.26688	-3.06188	1.67385	1.60357	1.62114	-2.50237	-1.01183	-0.70253	-2.58298	2.83617	2.02717	1.01992	-0.00077	-0.82128	1.36697	1.86345	-0.66014	2.45115	-1.48714	0.20859	1.76322	-0.47194	-0.20490	-0.73265	-1.63668	-0.15897	-0.75866	1.35346	0.73490	-0.67983	0.27323	-0.70176	0.85140	-0.05795	-1.21588	-0.19070	-1.87555	1.29989	0.71922	0.57906	-0.42957
VASH1_rep3		1.00000		56	D	B2	30	62	285	643	5.86227	-1.09918	17.22647	-4.35345	-1.79659	-1.35017	3.32814	-3.01318	-3.38361	2.49623	-4.58403	0.68155	-2.92869	-2.31027	-2.99261	2.70444	-3.25232	3.20432	0.40459	0.34832	-1.45058	-2.37464	2.58600	0.22138	-2.30592	-1.50395	-0.12379	1.37218	-3.98451	0.25343	-0.00272	0.95047	0.19208	0.41464	-1.71398	0.70630	-0.59971	-1.18772	-0.67680	-2.19666	1.47802	-1.09124	-0.20694	-1.54883	-1.06135	0.86636	-1.45874	0.06848	-1.28718	-1.07939
DCTN1_rep2		1.00000		13	D	B2	30	62	206	656	46.25654	-14.32028	0.12707	-14.60134	-2.13431	6.17477	-0.01511	11.30071	6.90991	-3.45992	-8.38135	1.21690	3.79766	2.08447	4.96505	-4.18439	-0.74861	4.28501	-12.71021	-0.28294	-0.79176	5.16978	6.44979	4.32566	4.54716	3.64651	-1.21383	0.24076	0.11403	0.50931	-1.57583	0.31923	0.07899	-0.00864	1.19085	-0.22047	1.73492	2.76495	-0.58773	-2.49942	-0.87288	-1.88863	-1.06869	-0.05282	-2.77966	-1.12874	1.12686	-0.04042	-0.33289	-1.35048
DCTN1_rep3		0.90909		22	D	B2	30	62	795	774	25.51387	-16.01426	0.49306	-9.03313	0.33300	2.23170	-3.31145	12.38860	-1.63225	-2.44975	0.43428	1.25792	3.02086	-0.49456	2.72661	0.63071	0.33485	-3.18177	-4.99592	3.45429	0.54294	-1.34770	-1.39304	-1.74510	-1.11993	2.93313	-1.70595	-0.23517	-0.07595	1.16269	-1.24728	-0.62412	-0.30311	-1.46645	0.37210	0.31246	1.51755	3.59586	1.59265	-2.05329	1.02556	-1.17954	1.05772	-0.80171	-1.84063	-0.56180	0.86634	0.61724	0.60412	1.31860
MICAL3_rep1		0.91837		49	D	B2	30	62	776	913	-11.48272	-1.15803	2.93561	-6.04979	-0.32144	2.46257	-2.39894	3.45802	-2.65485	3.10136	-2.28684	0.82233	-0.53165	1.47623	-1.08470	-0.33682	1.00259	2.09364	0.05712	-1.56467	-1.48459	-0.69155	-1.59557	-0.92371	0.66115	-1.10144	0.83670	-0.26010	-0.54759	0.62344	0.84957	-1.46217	1.15118	0.20321	1.45266	-1.31608	-0.32346	1.70243	0.50085	1.09114	1.62715	-0.57718	1.46964	-0.22538	0.37772	-0.62020	0.71528	0.46261	0.05045	-0.27232
PAK1_rep3		0.95652		23	D	B2	30	63	673	165	-2.09337	8.78995	-5.92049	1.53742	5.71762	-4.87341	-5.50285	4.02554	-0.40884	3.29898	0.20016	2.29322	-6.90860	-1.49369	0.29125	1.40201	0.85065	-4.84674	2.04950	0.11067	1.20368	-3.36510	1.29956	-0.17976	-0.24927	-0.88761	-2.35218	1.40711	0.35845	0.27381	-0.39659	-0.92448	0.37194	1.24605	0.39905	-1.61249	-1.00845	0.16471	-0.43855	1.12747	-0.33762	-1.40389	-0.19828	1.63780	0.14910	-0.22283	-0.07283	0.49936	-1.27939	-0.06692
SSH1_rep2		1.00000		18	D	B2	30	63	495	582	-7.04569	0.04092	-2.84229	-2.02580	0.99007	0.30541	-5.87120	-3.51609	-2.83774	2.62639	1.25148	2.05611	-5.19752	-3.17195	0.05579	-2.37834	-0.03506	-0.63776	0.66579	3.08260	-0.21274	0.70456	2.00663	0.82939	-0.01434	-0.14294	-1.46034	-2.14965	0.24657	0.43876	1.55719	0.22653	-0.28832	-0.41503	0.36602	0.79400	0.66531	-1.38536	0.66253	-0.62523	-0.12128	0.88099	0.01687	1.34365	0.26700	-0.83795	0.54022	-0.10095	-0.76330	0.18575
SSH1_rep2		1.00000		15	D	B2	30	63	549	589	-11.16199	-2.66751	-3.37214	-1.45919	3.68874	3.93182	-1.35315	-1.84823	-1.12243	1.42150	1.77184	-2.26225	-1.38647	0.74051	0.03048	-6.27530	-2.04268	-2.66554	0.85365	0.59168	1.09531	-0.68596	0.88258	-1.41963	1.06874	0.41183	-1.17929	-0.42255	-0.96762	0.45217	1.45823	-0.54736	-0.85378	0.52479	0.72598	-0.88508	0.35217	0.05524	-0.60249	1.39244	0.98563	-0.85409	-0.18406	-0.08326	0.59923	-1.23259	-1.00490	0.34713	-0.23827	-0.72631
RAC1_rep2		0.96875		32	D	B2	30	63	271	614	-8.02061	3.34666	-0.30635	0.72802	3.47739	3.38156	-8.37474	4.11772	-3.47032	0.74410	-2.00461	-0.30848	1.74270	2.40284	-5.13857	-1.50385	-0.49239	-0.42499	-1.43034	1.49802	-2.73174	0.97266	-1.54779	0.92176	-2.30235	0.56820	1.14564	-1.36509	-0.00750	0.18236	0.82870	-1.41519	0.88237	-0.12416	2.88893	-0.12683	-1.15444	-0.25988	-1.12971	-0.68976	-0.29390	-0.77639	-1.68611	0.09953	-0.86352	-1.29432	-0.22033	-0.11474	-2.89150	0.33235
DNM2_rep1		0.88889		18	D	B2	30	63	594	803	-9.46964	-6.85865	-3.21261	7.40776	9.26012	-1.96899	0.90566	2.82459	-2.41418	0.53613	1.90584	-1.75820	-1.61399	1.13191	0.10331	-0.18176	-1.01973	-3.18097	1.78787	0.28263	-2.09951	1.22072	1.54538	-0.40778	-0.45732	1.28051	0.05922	-0.22110	1.32369	-0.60880	0.06239	1.07230	-0.39642	0.15730	-0.33749	0.35251	-0.62546	-1.03506	-0.65599	0.53008	0.04984	-0.16506	0.06485	0.21749	-0.16397	-0.39374	-0.70441	0.97644	0.35517	-0.02430
MYH9_rep2		0.72549		51	D	B2	30	63	170	866	-5.20956	1.71762	0.31879	-1.86344	0.56036	4.74660	-5.35999	-3.46432	0.03417	3.32863	-1.85635	-0.13750	-1.70667	1.61442	3.71042	1.19577	-0.57189	-4.89074	-0.98085	1.58314	-2.37707	0.95112	1.57472	0.70824	2.21250	0.09724	-1.59669	-1.78404	0.92363	-0.67335	-0.08552	-0.72399	0.15738	0.69524	0.07898	-0.39890	0.35971	-0.55270	0.54939	0.45052	-0.12373	1.44309	0.82218	0.72138	0.74887	-0.37364	-0.27018	1.20579	0.56005	-0.93427
MYH9_rep2		0.72727		33	D	B2	30	63	210	881	-8.07468	5.95057	-7.63898	-3.40552	3.32042	0.36607	-0.73687	2.32296	2.94336	2.84067	-3.07265	1.55034	-7.24182	-2.76501	1.10845	1.14786	-2.62203	-2.07572	1.62990	0.37387	-2.06814	-1.26289	-1.59415	2.93799	1.59059	0.21743	-2.09834	-0.83210	-1.05199	-0.48893	1.41224	0.08532	-0.14489	0.94679	0.44114	-1.46914	-0.01662	-0.96932	0.75479	-1.36492	0.36574	-0.95543	-0.63633	-0.62619	0.50259	-0.59361	-0.40639	-0.19021	0.33308	-0.54858
PAK1_rep1	FLOT1_rep1	0.56522	0.34783	23	D	B2	30	64	493	580	-7.83042	4.77183	-6.59810	-4.98552	7.97329	0.67266	-4.84238	-2.15801	2.57002	-1.49707	2.22609	-0.13265	-3.95458	-2.51383	-1.68948	1.67153	-1.28488	1.31739	1.73663	4.87486	0.32662	-0.70664	1.93188	-2.25808	0.04983	-0.21365	-2.09041	0.25462	-0.20199	0.11255	0.01947	-0.35694	-0.68074	0.63468	0.16900	-1.08280	0.10451	-0.88492	0.59340	-0.06956	-1.41731	0.98493	0.13851	-0.28189	0.17493	-0.28124	-0.34806	1.07265	-0.33041	1.63505
TWF2_rep3	LMNA_rep3	0.42857	0.42857	14	D	B2	30	64	349	632	-2.30128	2.13103	5.39492	10.49559	-3.69717	17.70030	-2.10227	6.80852	-2.37494	-1.23658	1.52524	2.42817	0.23715	1.38224	1.77237	-3.15561	5.13147	-4.71135	1.39995	-1.07518	0.05226	-4.39135	2.31754	1.14502	0.08103	-2.31785	-1.86912	0.61906	0.31398	-2.82477	1.34111	-0.02710	-1.60813	1.87427	2.64499	-0.41454	0.33390	1.17662	0.08751	3.70073	-0.77830	-0.90003	1.36576	-0.44772	1.13903	0.39566	-2.20975	-0.52387	0.38200	-2.36334
EPB41L1_rep2	AMOTL2_rep1	0.53333	0.40000	30	D	B2	30	64	220	695	-8.40501	-4.12031	4.10620	1.05773	-4.24378	3.19020	-8.32006	-4.88572	-1.14768	4.04966	1.03274	1.95536	0.34172	3.75880	2.90275	-3.42399	2.60599	-3.32640	-0.50459	0.79078	-1.06331	-0.58524	1.06868	0.23884	0.70170	0.68306	1.09541	-1.47631	1.36482	1.30206	1.19861	-1.56940	-0.03603	0.43389	-0.35512	-0.67078	1.11613	-0.34056	-0.20122	1.88817	-2.52850	-1.27302	-0.05533	-0.06077	0.08941	-0.46701	-1.29438	0.55035	1.62677	0.81693
MACF1_rep3	INPP5K_rep2	0.46032	0.34921	63	D	B2	30	64	601	825	-13.52747	4.95360	-8.42266	-8.65132	5.77617	1.20625	-1.58828	6.61407	5.18998	1.51186	-1.28873	-0.71317	-5.56618	-2.49559	-0.39585	-1.96048	0.57237	-0.95637	4.47224	1.38485	2.22981	1.07187	-0.26653	0.23720	1.97526	-1.84513	-1.59024	-0.44389	-0.73773	-1.08113	1.07325	-0.66817	-0.15158	-0.69376	-0.20882	-1.20497	-0.40664	-0.13211	-0.06887	-0.59934	-0.33108	-1.64035	-0.69677	-0.13753	1.82513	0.67815	-0.90546	0.99900	-0.65051	-0.14682
RAB10_rep1		0.82353		17	D	B2	30	64	204	869	-7.67042	7.40251	-9.78242	-1.36943	5.97785	-0.71738	-4.55270	0.96056	1.27294	-3.81419	-0.15103	-0.26761	1.17046	4.61301	-2.79858	2.02119	1.48875	0.94249	0.80455	1.64118	1.63112	-0.48058	0.59921	-1.59428	1.64769	-0.19942	2.29875	0.84948	0.67597	-0.50803	-0.73958	-1.49821	-0.12906	0.13121	0.84848	-0.88356	-0.27406	-0.20500	0.53487	-0.54625	-0.46989	-0.89507	-0.42831	0.82742	-0.71137	-1.59246	-0.77903	-0.09953	-0.34711	0.40011
BRK1_rep1		0.95000		60	D	B2	30	65	897	179	-9.82412	-0.53853	2.19785	-2.27395	-2.12978	-0.90624	0.44617	1.91818	-4.62757	-1.91435	1.58873	-0.82246	-2.43771	3.02670	0.77287	-3.37375	-1.72050	-2.20748	0.97815	0.04083	1.09698	1.42643	-2.86543	0.60363	0.16849	-2.59717	1.39365	-0.47462	2.06580	1.30894	1.04960	-0.58947	-0.21942	1.09537	-0.98506	0.49756	1.10745	-0.21112	-0.22810	-1.17718	-0.11106	-0.88406	0.44796	0.12723	-0.82485	-1.76511	0.58962	0.17190	-0.66575	0.98084
CRK_rep2		0.89474		19	D	B2	30	65	343	241	1.65924	-10.17036	-9.18799	2.92661	6.56061	-2.20274	1.30342	1.01450	-1.89433	4.29188	4.43688	0.23542	0.67683	2.44627	-1.50058	1.33027	-2.38437	-2.72915	2.44607	-0.50034	0.01088	-2.21814	1.66364	-0.93038	-2.86690	2.07629	-1.28230	0.60843	0.62745	-0.34043	-0.80423	-0.03250	-0.87709	-0.44340	-0.03212	-1.33391	0.05846	-0.69771	-1.75406	-0.03661	-0.61157	0.19002	-0.22850	-0.05216	1.11183	-0.11607	1.08165	0.05007	-0.75537	-0.67157
STX1A_rep2		1.00000		47	D	B2	30	65	501	429	-15.28990	0.44951	-3.84996	-2.84728	-1.70760	0.49879	-2.10914	-0.67678	2.48552	2.13458	4.78829	1.98745	-2.82330	-1.43092	2.35216	-3.46755	-1.17529	-0.09633	0.08094	2.19594	-0.41470	0.19059	-0.27293	-1.15720	3.87390	-0.47015	2.86193	-1.36301	0.09707	-1.03898	0.76635	1.03086	0.35239	-0.86703	0.24094	-0.20296	0.13631	-0.91002	-0.84423	1.51791	-0.28983	0.93322	0.67803	0.79963	0.17450	-0.81535	-0.81529	0.99558	0.77897	1.57677
TWF1_rep2		0.91667		24	D	B2	30	65	641	462	-9.51226	0.53085	2.28235	1.75010	1.66749	-5.38414	0.36478	1.75600	-1.55767	-1.52489	-1.94804	2.47685	-3.38890	-0.41780	2.45351	-2.56498	0.38684	-0.82318	1.17463	1.17752	2.00533	-1.24701	-1.06536	1.28314	2.97307	-2.38185	-0.33134	1.38399	0.09628	-0.55761	-0.24237	0.39178	1.34770	0.10390	-0.47504	-0.02513	-0.49997	-0.23169	0.38168	1.24757	-0.04932	-1.50400	0.32931	0.79835	0.74943	-0.23510	-0.44821	0.64826	-0.23463	-0.20140
STX1A_rep2		0.98000		50	D	B2	30	65	534	515	-19.43780	-2.45636	-3.51114	-4.56458	4.85684	2.04106	2.85470	3.71985	2.07940	1.76343	3.44728	-0.97114	-1.37255	-0.83274	1.47824	-0.43564	-3.18290	2.59850	2.39622	-1.62119	-1.94414	1.32334	1.44244	-0.77448	1.60865	-1.96043	0.82649	0.32838	-0.07247	-1.28292	0.56632	-0.22448	0.12125	-0.42093	0.51073	-0.24157	-0.40420	-1.55443	0.18166	0.76629	-0.13567	0.08278	-0.37959	-0.08327	-0.32288	-2.03184	0.71283	0.52237	0.98018	0.29814
FAM171A1_rep1		0.57143		28	D	B2	30	65	882	614	-7.58639	3.15803	5.22482	-1.81919	4.56607	-3.49546	-0.67769	5.78144	-2.78116	-0.50949	-1.44416	-3.22928	-1.61227	-0.36123	0.94540	-0.07936	2.01149	-2.39577	-1.16643	-1.92482	-0.45514	1.44512	1.93647	0.14127	-0.58423	-2.18434	0.84291	-1.78284	0.37130	0.27119	0.66437	-0.88955	1.16852	-1.23580	1.15453	1.18440	0.92513	1.61687	0.59221	-0.02810	0.04485	1.62123	0.47078	0.56458	2.08780	0.96004	-0.36954	-1.73370	-0.39863	-0.20673
TWF1_rep2		0.93333		30	D	B2	30	65	456	709	-0.11965	2.96692	9.80061	-1.64767	-4.77353	5.55479	-11.60863	-2.09945	-6.65848	0.42373	0.60208	-1.86112	2.70940	4.07711	0.54940	0.32325	-1.81126	-1.09620	0.55453	-2.11749	-1.94785	-0.66264	3.71757	1.54412	0.30699	-2.48526	-0.35313	-0.04574	3.01408	-0.97837	0.92758	-1.94915	-0.16685	1.27062	-1.61674	0.25727	-0.49179	2.18719	-1.22446	-1.22903	0.71219	0.08607	0.15279	1.07577	0.80684	-0.40992	-0.44433	-1.10591	-1.40131	0.62338
PDXP_rep3	RUFY3_rep1	0.37037	0.37037	27	D	B2	30	65	772	853	-4.43025	-2.39397	1.34459	7.40787	3.00676	0.32078	0.62400	4.21732	-1.48293	-2.01866	-1.65081	-0.40209	-1.82210	-2.31014	0.86426	-4.56288	-1.17196	-2.56795	0.60755	1.13308	0.02309	-0.53038	-1.63105	-0.64819	1.37674	0.15082	1.66120	-0.18331	2.64578	0.23442	-0.46439	0.26550	0.21463	0.24767	-0.60589	-0.59458	-0.77187	0.02834	-0.12631	-1.19542	-0.11205	-0.90811	0.01031	-0.65745	-0.05592	-0.72717	-0.37181	-0.95455	-0.54797	-1.06469
PLEC_rep3		0.93750		32	D	B2	30	66	442	181	-10.56739	-4.26733	-0.00049	-0.35983	-0.87021	-0.89074	-2.64219	1.26145	4.13638	-0.00472	3.66222	3.71535	1.29325	-0.25252	-0.31949	-1.94423	-0.02719	0.24407	-1.16346	-1.03269	-3.01814	0.66228	-0.84302	-1.97531	2.40093	0.31971	-0.02408	-1.21827	-0.09663	0.19673	-0.40284	0.71728	1.09901	0.45714	1.62354	0.39961	-1.08355	0.74840	-1.51721	0.28037	0.51254	0.22945	-0.47303	0.17984	1.10184	-0.90603	-0.02036	-0.32375	0.65349	-0.99308
MICAL1_rep2		0.62500		8	D	B2	30	66	493	244	-8.17734	-3.50229	-5.78298	-4.86415	-0.88273	0.59235	3.64735	0.93364	-1.94462	4.42340	1.30038	0.25480	-0.52077	0.00441	-1.63566	0.34985	-1.55561	0.28367	0.22918	-1.29422	0.11728	3.64965	0.49397	0.20331	0.79274	0.04435	-0.77409	-0.48110	-0.68766	-0.81152	-1.74496	-0.04227	-0.85184	0.03590	0.51261	-1.70378	-1.68362	-1.12190	-0.18824	0.13670	-1.57343	-0.28272	-2.46581	-0.03413	0.16164	-0.76179	0.63803	0.72244	-1.24131	1.45816
LASP1_rep1		1.00000		29	D	B2	30	66	242	285	14.19296	-14.36755	1.67706	-9.19464	0.46894	3.92903	-5.05499	7.23859	-2.79850	-2.55923	-3.03985	-1.18310	5.64258	-1.15401	-5.15550	-0.44665	0.87572	-5.25926	-2.99531	4.75364	0.26865	0.03877	0.19702	2.19582	1.27464	1.74057	-1.59291	0.83701	0.33866	0.55283	-0.93966	-1.22616	-0.19836	-0.69603	-1.47114	-0.10224	1.87584	1.44509	-0.31962	-0.18766	-0.19908	-1.28344	1.22651	-0.73412	-0.73778	1.83046	-0.77262	-1.87563	2.45086	-0.11689
FMNL1_rep3		0.96970		33	D	B2	30	66	678	346	4.25474	-6.76952	-3.16240	0.60511	0.03952	-6.31499	4.85892	2.62369	-5.57524	3.70825	3.16717	-2.91431	-1.40273	1.96382	-1.88020	0.96420	1.42472	-1.39093	0.60307	-1.44649	-1.73112	1.34033	0.14158	1.49913	0.72569	0.59410	-0.57901	0.32721	-1.40782	1.03742	-1.83966	0.40611	-0.58681	-2.91597	-0.20045	-0.71351	0.50418	-1.57460	1.32074	1.32818	-0.29338	-1.38027	-1.32864	-1.50759	-0.11945	0.12001	-0.32236	-1.50902	-1.03649	0.22911
BAIAP2L1_rep3		0.94595		37	D	B2	30	66	478	381	-9.23266	-3.86936	3.08357	-1.66109	3.11295	-0.32009	-1.00493	-2.19733	-3.47839	0.17222	1.96995	-1.13163	-1.07874	-1.79350	-0.98296	-0.17051	0.57514	-1.08164	0.47217	-1.91042	-1.68341	-0.44122	0.80246	2.91003	-0.09888	-1.07568	0.47995	0.42204	-2.59145	-0.39717	0.53076	-0.02731	-0.89409	0.24571	0.20281	-0.25412	-0.43887	-0.52056	-0.19244	1.45124	-0.30083	0.14903	-0.18498	1.37769	0.23998	-0.35150	-0.04576	0.63057	-0.42350	0.21199
PLEC_rep3		0.88571		35	D	B2	30	66	384	421	0.29038	6.70948	-7.86737	9.81497	-10.31558	7.18209	3.85281	7.99882	-2.51757	3.90723	2.90192	-4.99472	6.10699	-1.03232	1.39011	2.60912	-4.27421	-1.81586	1.28030	-1.49143	-0.48989	-1.01073	0.03777	2.63888	0.26075	0.73536	0.48542	-0.98449	-0.21384	-0.61268	-0.21218	-0.31700	1.66856	-2.60336	1.67014	0.67806	-1.14394	-0.55444	-2.46572	2.14522	0.37450	2.11384	-1.03972	0.13328	-0.24988	-0.22689	0.17957	-2.61288	-0.92059	0.22423
ITGB1BP1_rep2		0.95000		40	D	B2	30	66	247	440	-7.39521	-0.84536	-1.26429	8.17270	-0.62745	-6.18142	-0.51514	4.93117	-0.59819	1.94011	-1.84886	2.11531	-1.14340	-1.72768	2.05608	0.52630	3.00931	0.42789	1.89014	1.64631	-3.49684	-0.55746	-0.93368	0.65016	2.06273	-0.26377	1.67492	0.41275	0.99041	0.22083	-0.87086	0.08241	1.92184	-0.49903	-0.11319	-1.13212	0.86419	-0.91175	2.20822	0.04731	0.82034	-0.48260	-0.64261	0.32880	0.57238	-1.63965	0.14764	-0.15482	1.39960	-0.37140
ACTR3_rep2		1.00000		5	D	B2	30	66	290	547	18.96687	-24.85825	-4.07799	0.24959	9.43838	1.16048	-6.70508	8.09952	2.83270	3.37650	4.64629	3.44761	1.88988	1.48797	5.56350	6.53843	-1.42232	-2.12422	0.50584	-2.12795	5.25285	-0.68589	1.18379	2.56138	-1.88811	3.99487	-1.30105	0.61143	2.00964	-1.92478	0.60800	-0.87752	-0.36889	0.25422	0.07209	0.47659	1.36850	0.89312	-0.10730	-0.11118	0.31104	-0.99977	0.35771	1.69569	0.25456	-0.49229	0.18839	0.19519	0.07566	0.37917
CDC42_rep3		0.92857		14	D	B2	30	66	743	697	-15.47509	0.82879	-7.21593	-3.82878	8.07068	0.68569	2.55848	4.46211	1.77945	2.83222	0.55422	-2.15483	-3.35161	-0.68083	0.34032	-0.54314	-0.60118	0.48583	1.99825	0.36881	1.71245	1.85771	-0.89385	-1.06056	3.03015	-1.33320	-0.35967	1.04801	0.91932	0.48998	0.43340	-0.23020	-0.52369	1.11388	0.59529	0.05257	-1.37716	-0.90302	-0.97650	0.59713	0.41303	-0.02162	-0.58677	0.17297	-0.55183	-0.95720	0.45024	0.08881	-0.08455	-0.02258
PTPRM_rep1		0.91667		24	D	B2	30	66	187	698	-6.23815	-2.09853	-8.92017	-2.56642	0.23402	-0.24233	0.99456	-2.28721	-1.08961	2.26818	2.63169	0.25876	-1.20829	-0.39991	-1.92628	-1.32546	-0.97305	-0.49089	-2.08001	0.28270	1.12793	3.02874	1.88078	1.83927	1.20703	-0.09847	-0.10307	1.30105	1.20584	0.52498	0.86892	1.46470	-1.42381	-1.19099	-0.93530	0.53943	-0.77641	0.31552	-0.24326	0.04423	1.09749	2.69064	1.07114	0.29194	-1.32289	-1.09917	-0.81522	0.80748	0.42316	-1.54135
DMTN_rep3		0.96774		31	D	B2	30	66	911	691	-10.59044	3.83102	-3.55954	0.11726	7.32942	2.74966	-4.86330	-1.75103	0.52716	-1.11374	2.00692	-2.52773	-1.49060	2.14621	1.42258	0.84079	-1.44789	-0.79601	-0.58685	1.48467	1.75297	0.63950	1.61492	-1.02955	0.38950	0.29433	0.85888	-1.17668	-0.52480	-1.37499	-0.01464	0.03079	-0.27684	0.10436	0.05361	-1.03350	-1.03450	-0.83400	0.41606	-0.83970	0.81961	0.99328	-0.01127	0.60626	1.06683	-0.51141	-0.64643	0.29154	0.68433	0.57116
AXL_rep3		0.88235		17	D	B2	30	67	915	213	2.26553	0.99345	-11.09301	-2.93041	0.63843	-3.05839	0.21300	-0.68009	-0.11157	0.99916	0.68727	3.43772	-2.27710	-2.47614	-3.73143	-0.84448	1.47058	0.77345	1.11010	-0.28399	1.45947	-0.87077	-2.46464	1.68681	1.92612	0.81031	-2.83644	0.25021	0.32311	0.48133	-0.54816	0.59217	-1.37612	0.77644	0.61056	-0.61830	0.22284	-0.33230	0.38508	-0.50766	-0.10532	0.63667	-0.35685	1.05425	-0.13601	-0.37657	-0.62773	-0.48143	-1.77654	1.21661
LIMK1_rep3		0.83333		36	D	B2	30	67	827	249	-7.53762	1.67176	0.83642	1.89458	0.39374	-1.98842	1.82930	1.73997	0.20305	1.24153	-1.57647	-3.38750	2.80019	4.01499	0.49625	-3.36727	2.05311	0.17895	-0.70448	-0.76143	0.86755	-2.34965	-0.75642	-1.00807	1.52376	-1.36080	1.22626	-1.95222	1.34421	-0.02626	-1.32960	-0.96978	-0.61172	1.95278	0.05019	-0.84557	-2.07139	-0.47950	-1.71230	-0.68217	-0.67637	0.95737	0.77095	1.64717	0.44807	1.17185	0.88092	-0.58459	-0.55079	-0.46810
SNX2_rep1		0.95238		21	D	B2	30	67	273	306	-1.44962	2.52132	3.93722	1.42177	7.00317	3.14277	-6.55661	-3.29193	-4.72698	4.50448	-3.86603	-3.31158	0.48928	0.08986	0.53653	-1.02612	1.51082	-3.84425	-0.58793	-1.08013	1.13998	-0.23743	4.71925	-0.33655	-1.80748	0.59997	1.30056	-1.36061	-0.89503	-0.23057	0.63886	0.46016	1.20640	2.08084	-0.43587	1.09376	0.97938	-1.39812	0.53316	0.66235	0.96860	-0.44786	1.30144	0.78900	3.25797	1.19501	-0.73829	0.07250	0.30749	0.48367
ABLIM1_rep3		1.00000		63	D	B2	30	67	700	411	-6.69793	0.57397	4.13118	-0.91696	-5.25304	1.67245	-6.02074	-2.17005	1.31673	-2.29720	0.39941	2.11728	0.95221	-1.48737	0.19452	-4.59228	-2.27620	-0.20094	-1.06163	2.11230	0.66397	-1.37114	0.57211	-0.18479	-0.32909	0.34272	1.53412	-1.22722	-0.31529	1.71839	1.87400	-1.58147	-0.18149	0.76017	-0.53059	-1.45499	1.13381	-0.37381	1.34702	0.75930	-0.20859	-1.14947	0.74127	0.86254	0.03812	-0.37939	-0.02737	0.33797	1.94908	-0.05058
CONTROL_rep11		0.90000		30	D	B2	30	67	544	392	5.01581	0.58395	-3.94259	2.40024	-9.54701	1.07777	7.89087	2.33888	-3.18662	4.16584	2.91718	-3.48780	0.61646	-0.35350	-0.09597	0.09664	-0.41499	-0.23209	-0.80947	-1.05013	0.79212	2.84821	-3.11782	2.60361	-0.01913	1.96194	3.16188	0.25722	-2.21219	1.29992	-0.64007	-1.30784	-1.21782	1.80249	0.40197	-1.39788	-1.42048	-0.30678	-1.95762	0.85310	-0.27956	0.54023	0.41693	0.75960	-0.66934	-0.43087	-0.10700	-0.77094	0.74587	1.45713
SNX2_rep1		0.90909		22	D	B2	30	67	405	403	-1.59338	3.04307	1.39353	-8.15946	6.58474	1.55852	-0.05565	-6.47927	-5.10099	3.99462	-1.85036	-4.21438	-3.04513	-1.74413	-1.77967	1.81245	0.83729	1.46789	-1.11550	-1.18899	1.84205	-0.59227	1.87763	-0.59157	0.11233	-0.34194	1.96811	-0.05123	0.50973	1.22927	0.42020	0.66796	-1.14051	-0.92324	-1.67067	0.38516	0.45345	0.30947	1.15041	-0.03180	0.70439	1.01149	-0.75519	0.06869	-0.76870	-0.53890	0.09491	-0.35468	-1.20530	0.91413
DCTN2_rep2		1.00000		25	D	B2	30	67	578	491	0.83487	8.65438	-7.60883	-1.16270	1.69413	-2.55408	-0.79439	-2.13141	1.23481	-2.52295	-2.67909	-1.30100	0.61480	1.20723	-0.54742	0.66857	1.20141	0.28931	2.32568	1.36452	1.25102	-0.67463	-0.08300	0.31843	-1.89077	1.04439	2.48724	-0.65445	0.00503	0.83037	-0.44343	-0.26719	-0.36359	1.86626	-0.98309	-0.41473	1.55863	-1.35950	0.49934	-0.23837	-1.81625	-1.46600	0.70023	0.41833	0.40084	-0.98807	0.50781	0.04237	0.91341	0.12184
DCTN2_rep2		0.89286		28	D	B2	30	67	671	540	-0.90383	7.45904	-7.97709	0.05542	2.61836	5.08145	1.88160	-0.16636	2.32023	-5.77501	3.71271	-0.42864	1.92447	-0.58504	-5.77157	1.18879	-0.50490	-0.28755	0.98216	2.16982	0.75768	2.01927	-1.29708	-1.26549	-2.04467	0.05149	2.10382	0.62122	2.01852	-0.08603	-1.00146	-1.40363	-1.14013	-0.41876	0.56818	-1.19567	0.11426	0.21300	-0.09488	-0.95000	0.45156	0.32547	0.41239	0.31363	1.88562	0.51788	0.33076	1.24116	0.93179	-0.59229
DMTN_rep1		1.00000		33	D	B2	30	67	406	605	-8.72224	-4.77425	2.91337	3.96390	-0.46916	-5.29064	-0.26676	3.96963	1.92817	-0.75895	3.09055	2.69251	1.86405	-1.94466	0.43877	-0.64009	-0.22154	0.05714	0.70767	-0.06306	-3.05866	-1.27788	2.21666	-1.62251	2.05550	-0.06121	0.55710	-0.76966	-1.02824	1.79108	0.18416	-0.97710	1.24423	0.77015	1.04603	-0.55486	-0.57872	-0.22200	-1.01521	0.91443	0.10201	0.37245	1.50420	0.79756	0.55104	-0.15064	0.02788	-0.03191	-1.22902	-0.37780
DMTN_rep3		0.97059		34	D	B2	30	67	226	709	-12.69640	2.62630	-5.28731	-4.74036	9.46800	1.53625	0.39907	3.17068	2.41192	4.42120	0.40492	-2.96821	-2.95376	-2.76484	0.56251	3.40794	2.27229	0.51945	2.40164	0.42241	-1.55447	-0.50418	-0.46594	1.70893	0.91786	0.04112	-0.05626	0.04139	-0.89511	0.01803	0.90867	-0.08516	-0.48628	-0.04918	-0.56952	-1.84569	0.05740	0.11633	1.48383	1.04924	-0.39535	-1.32917	0.65994	0.21611	-1.23952	-0.40593	-1.81645	0.59376	0.79865	-0.33734
PPP1R18_rep2	WDPCP_rep3	0.46667	0.46667	15	D	B2	30	67	529	789	13.88975	-6.74865	14.23586	10.81280	-10.78704	13.40763	3.04945	-4.86554	4.22457	1.68528	-1.83340	3.09657	-6.10180	0.62074	-4.21125	-2.48327	-10.50319	3.31544	-0.18581	-1.28153	-2.82627	-1.63103	-1.37250	-2.35008	3.19899	1.15889	-1.43002	-1.50840	2.59750	2.80035	1.52810	0.98685	-0.48978	-0.65112	2.19467	0.68844	0.04666	1.76953	1.39894	-0.57204	-2.46586	0.85875	1.35886	0.69516	-0.87495	-2.63036	2.93422	0.45266	-0.84567	1.34561
TRPM7_rep1	PARVG_rep3	0.48387	0.48387	31	D	B2	30	67	463	806	16.47997	5.03661	2.01970	2.95107	-5.12075	-4.38161	-6.88646	-1.20320	1.68947	4.55858	-8.17044	0.64587	0.36294	1.92532	-2.22861	-4.06827	6.09946	-2.26934	2.05262	-0.01024	0.00525	0.81198	2.05988	-1.49072	-4.08493	0.61230	-2.32589	-0.56735	-1.05272	-2.82077	0.12980	2.31237	0.15396	-1.92822	-0.02760	-0.28085	0.59291	0.06893	-1.15178	-2.35446	2.10189	-2.32811	-0.76773	0.31804	-0.26941	-0.15690	2.04999	-0.45323	0.76274	0.51317
WDPCP_rep3	PPP1R18_rep2	0.54412	0.42647	68	D	B2	30	67	574	809	-7.85565	1.49773	13.34450	-8.35815	-4.94864	2.25998	3.20108	-2.21051	4.18125	-2.86140	-1.80620	2.13092	-6.63060	5.21879	5.58758	-0.01008	-7.20984	-3.91353	-0.14554	-1.09926	-1.28646	0.14693	1.04349	2.65007	1.68549	-2.99893	1.18764	-1.15101	-1.83520	-1.80558	0.50456	-0.87620	-1.51340	0.51855	1.85371	0.64524	1.23817	1.95182	-1.20684	0.67483	-2.93621	-0.42384	-1.28288	1.20975	0.21191	-1.61568	1.63248	0.22141	1.00001	-0.60703
PPM1F_rep2		0.96875		32	D	B2	30	68	922	235	-9.29261	6.64175	-10.10667	0.46467	2.01511	-1.45385	-2.44098	1.18547	2.53560	-1.35366	0.67568	-0.00659	-2.14163	-0.32668	-0.95287	-1.52620	-0.94279	1.07367	-0.06120	2.76951	2.86860	-0.55127	-0.65100	1.46632	0.00608	-1.22465	-1.60336	1.77868	1.16110	0.90652	1.42212	-0.33253	-0.07458	1.07623	0.12858	0.38749	-1.07423	-0.36876	-1.03299	0.49028	1.66376	-0.97760	-0.76625	1.02869	0.00943	-0.86559	0.11107	0.92688	0.05311	1.20516
MYH4_rep3		0.95918		49	D	B2	30	68	801	280	-8.09152	-6.93723	2.59529	-0.86428	-1.85325	1.15604	-0.69301	-2.10660	-4.21008	2.05611	-0.63368	0.75413	-0.20895	0.38794	2.08712	0.43015	-1.97863	0.67816	1.82941	2.22638	0.76415	-2.76849	1.54875	-2.45129	0.51992	-0.75775	-0.30145	-0.39041	1.52446	0.99786	0.72032	-0.85783	0.19964	-1.52319	-1.43610	-0.03153	0.19537	-0.62361	-0.16397	0.06947	-0.23026	0.40803	-0.12327	0.08961	-0.37643	-0.98184	-0.54980	0.33656	-0.98426	0.41609
AXL_rep3		1.00000		12	D	B2	30	68	181	312	0.23094	-1.89163	-8.01772	-1.82432	4.74520	-0.50011	-0.11173	-2.69414	-2.06430	-1.11489	1.09028	0.51650	0.21064	-0.26887	0.39358	1.65969	-0.80049	-2.22789	2.61338	3.13706	0.90083	-0.63189	-2.51583	0.87459	0.44651	0.81353	0.32485	2.02320	1.17944	0.62895	0.18639	-0.72844	-0.90548	-0.18271	-1.61203	-1.31724	0.88276	-0.20109	-1.65371	0.28951	0.48467	-0.06385	0.02533	-0.27698	0.21702	0.05122	-0.48129	0.33938	-0.51436	0.00992
MYH4_rep3		0.94444		36	D	B2	30	68	794	367	-8.43750	-5.71362	3.63595	-0.40599	0.37573	0.91657	-3.27244	-4.39851	-0.91254	0.27155	2.46352	0.49772	-0.23333	-1.60523	1.17679	-0.83707	0.84112	-1.54690	0.32622	0.59804	-2.16308	-1.62643	-0.29942	1.34817	1.41002	-0.73327	0.08213	-0.05444	1.56525	-0.35146	-0.81455	0.05229	0.25595	-0.88488	-1.16428	-0.19100	0.83530	-0.84177	-0.75137	0.35179	-1.16500	0.27319	-0.27273	0.53760	0.42075	0.14803	0.15891	1.08907	-0.26775	0.08273
MYO3A_rep3		0.98113		53	D	B2	30	68	698	441	-12.65431	0.50626	1.93148	3.48937	2.93543	-4.49068	-2.45851	5.88274	2.14585	-2.17665	0.94105	0.90626	-1.29624	-1.58731	2.68870	-1.42502	2.30994	1.09245	-0.76190	2.91085	-3.75201	-1.76570	-0.52866	1.46077	2.16021	-1.13890	1.08074	-0.25910	0.81175	-0.54541	-0.53547	0.26102	1.62298	-0.11321	-0.33739	-1.60922	0.80339	0.07891	1.88760	-0.79183	1.16537	-0.10551	-0.64866	0.33599	0.24919	-0.83977	-0.76116	-0.34837	-0.20049	0.01989
PRKCZ_rep2		0.95238		21	D	B2	30	68	898	470	1.41693	-1.59530	-3.35066	0.38054	0.16548	2.18771	5.40081	-5.25005	0.71744	0.90114	-5.99904	-0.11154	-6.27315	6.63556	1.23497	-0.81817	-6.44682	-2.42487	-2.14250	0.76473	-3.93938	-1.89961	1.51422	5.20393	2.60976	2.57706	0.39379	-1.15256	0.48372	0.73843	0.96670	0.52972	-0.28216	0.62554	-0.62200	-0.78415	-0.59612	0.34544	1.72415	0.96583	-0.35200	-0.34630	0.34100	0.63776	1.17209	0.86559	0.06919	2.02839	-0.09254	0.65005
CFL1_rep1	INPPL1_rep2	0.54545	0.45455	22	D	B2	30	68	317	541	9.02153	-4.31379	-8.84020	1.21801	-5.17088	-0.22199	6.10690	-4.20091	-6.74215	3.74953	0.65990	-1.72888	-1.37517	1.12013	1.69152	-1.34290	-0.14591	0.45912	-0.74596	-0.19584	3.63774	0.59632	-1.72643	-0.22581	2.08059	1.32028	-2.74184	0.38172	1.03695	1.72448	0.24005	0.53438	-1.44403	-1.17444	-0.09349	1.90468	-0.70135	0.82131	-1.32812	-0.20257	1.10338	0.79339	0.53115	-0.79726	0.87674	-1.18583	-0.34022	0.96451	0.08143	1.98878
FAM89B_rep3		1.00000		51	D	B2	30	68	459	605	-4.28612	-0.06538	2.06267	4.65815	-2.22335	1.22138	-0.42228	-6.43632	-1.15043	-1.65412	-1.72945	0.35446	0.55678	2.28738	2.98770	-0.80194	-1.78693	0.22375	1.53800	1.01277	-0.49453	-0.44706	-0.29045	3.07973	1.20613	1.04866	1.19493	-1.02523	0.13286	1.99674	2.08305	-0.51075	-1.01065	0.91708	-0.01405	-0.46604	-0.16637	-1.29132	0.21840	1.74248	-0.98596	-1.69645	1.19297	0.20683	-0.07538	-0.71285	0.48227	-0.56473	-0.14506	1.08001
MYO9A_rep1	SORBS1_rep1	0.52941	0.44118	34	D	B2	30	68	871	602	-0.29411	-0.30001	-1.13865	0.34396	0.06972	-3.64055	-2.33718	3.81423	2.26382	-3.21196	-0.86184	3.46099	-0.98302	-1.24259	-2.71706	-4.08626	-0.24139	-2.70187	2.03754	3.52339	0.18558	-0.38305	-1.99286	-1.31390	-1.88278	1.11686	2.26898	0.78879	-1.65963	-0.44691	-0.66250	-1.04783	0.41500	-0.21870	0.25328	-0.83685	0.06152	0.36896	0.44649	0.44563	-0.07495	-0.47549	-0.12531	1.32381	-0.52614	1.10334	1.16013	0.56377	0.31816	0.11554
CFL1_rep1	INPPL1_rep2	0.53846	0.46154	39	D	B2	30	68	359	608	-3.47193	-4.72906	-1.36612	0.55463	-2.73708	-1.32936	2.55904	-1.19476	-1.23949	-1.32446	0.60490	0.96154	0.56461	-0.85878	1.50349	-0.20179	-2.09264	-0.46738	0.89384	3.06638	0.76504	0.66015	-0.42711	-2.85350	1.74824	0.53860	1.95644	-0.32734	1.34090	0.95702	-1.05076	-0.15838	-0.66642	-0.46719	-1.45001	0.48055	-0.32932	-1.10206	0.27995	0.16077	-0.95184	0.34093	-0.23912	-0.61654	-0.22596	-0.43119	-0.90581	0.50429	0.64936	-0.32128
FAM89B_rep3		0.92683		41	D	B2	30	68	506	620	-4.08550	-4.02203	-0.33870	0.27880	0.42832	0.82344	4.83977	-5.61313	-1.04691	1.90450	-2.64531	-1.43178	-0.43549	2.31857	0.50243	0.33669	-1.32246	-1.45576	-0.19463	-1.39575	-1.01704	0.06964	0.90831	2.07058	0.38486	0.98723	-0.17529	0.65301	-1.55578	-0.24623	0.25173	0.34911	-0.75977	-1.75554	0.70519	0.57565	-1.19699	0.98117	2.06482	0.02156	-1.43447	-0.04215	0.78884	-0.22198	0.77087	-1.34757	0.28570	-0.34199	-0.00858	0.86306
ARHGEF7_rep2		0.96296		27	D	B2	30	68	453	678	-2.24394	2.94523	-7.57963	-5.11053	4.43625	1.40121	3.62822	-4.01493	1.79880	-1.54611	-1.35348	-2.06325	-2.11609	-1.79883	-1.06158	1.79284	1.13515	-1.11350	0.12101	-1.34305	0.95112	-0.46692	-0.08898	2.78544	0.58231	0.64327	1.26454	0.20419	1.45439	0.66109	0.01933	0.49208	-1.84257	-1.23559	-1.16438	0.03310	0.24977	0.11310	1.72872	0.34248	0.31087	0.45194	-0.74379	-0.85416	0.35304	0.57160	-0.78126	-0.41342	-0.06696	0.11791
MTSS1L_rep1		0.89474		19	D	B2	30	68	328	701	-7.18813	-2.33462	2.67044	3.53853	-3.06404	0.75376	-1.27639	-2.28025	-0.26541	-3.49605	3.68930	0.45718	1.06763	0.09601	1.07066	-0.85355	-0.96572	-0.46430	-0.22847	1.86948	-2.26208	-2.49239	-3.39291	0.39965	1.80023	-0.32012	1.84266	0.16674	0.52172	-1.60254	-2.32897	0.49745	0.24528	-0.36475	-0.31542	0.80065	-1.45898	-0.52527	-0.37242	0.58374	0.41686	0.16949	-0.74241	0.81423	-0.78249	-0.45604	0.04568	0.06557	-1.01556	0.54143
ARHGEF7_rep2		1.00000		27	D	B2	30	68	494	712	-3.29465	-5.08593	-7.89151	-2.08991	3.49837	-3.31939	5.20152	-1.87584	0.93830	0.25510	1.14651	-0.37036	-0.83866	0.14838	-0.49137	-0.91581	-1.07806	-2.06615	-0.07404	-1.38066	1.27472	-1.46622	2.39865	0.80896	1.03143	1.12696	0.52497	0.14636	-0.55154	-0.47666	-1.27292	0.50943	-1.23116	-0.70392	-1.48314	0.88018	-1.55050	-0.79186	-1.08619	0.80262	-0.91636	-0.48124	0.75287	-0.55047	-0.72846	0.57466	0.13179	-0.15352	-1.05348	-0.56128
PDLIM4_rep2		0.79310		29	D	B2	30	69	616	257	-0.17665	11.23147	14.25055	2.05740	3.02280	-1.59803	3.25248	5.32265	-5.48462	-1.10704	-1.14212	-7.54767	-1.44527	0.79681	3.70802	5.13640	0.79475	-0.58881	-0.85157	-0.48471	-0.25857	-0.86426	0.52305	-0.65018	0.73834	-1.97403	1.57045	-1.06552	-2.36168	-1.60135	-0.91024	0.43070	1.72313	-0.14613	0.11257	-1.10407	0.45528	0.31927	0.18391	-2.17431	2.36390	2.88963	-2.31024	-0.26881	1.22466	0.16400	1.34906	0.92955	-1.36011	1.42317
PPM1F_rep2		0.92857		28	D	B2	30	69	189	336	-11.85486	-3.87534	-6.40108	-3.56657	1.53610	0.02281	0.89585	-1.54878	3.34256	2.05547	7.46717	0.60070	0.43384	-1.61662	-3.74536	-1.40670	-1.14432	-0.36506	-2.21049	-1.37648	-1.87295	2.54202	1.51721	0.26573	0.11913	0.05268	-0.50548	0.00065	-0.32898	0.44459	-0.76681	0.35775	-0.66072	0.32359	0.20810	-1.33221	-2.30909	-0.76886	-0.81451	1.41750	-0.57573	-0.33833	-1.94199	-0.21468	0.69823	-1.62618	-2.18333	0.83238	0.73757	-0.75358
VCL_rep2		1.00000		45	D	B2	30	69	360	422	11.36777	4.39972	0.27575	-6.66084	-0.31667	-3.03728	3.35679	-3.69012	-2.16337	-3.40171	-6.74344	-4.39343	-4.31430	-1.74977	-1.53319	0.72160	0.28371	-1.38504	-2.80885	3.85869	-3.94725	0.24688	0.95580	-0.87754	-0.71231	-0.23597	-2.00566	-0.70865	-2.07592	1.95128	-1.21875	-0.38029	-0.85650	0.35046	-1.05330	0.96660	0.35898	-2.54931	1.90193	-1.45911	-0.82871	-0.07758	-2.23778	-0.68566	-0.61898	0.38735	-0.56902	0.75025	0.88492	1.38246
MPRIP_rep1		0.93333		15	D	B2	30	69	278	441	-6.06374	-3.33828	-2.74920	3.27477	-2.57772	-0.43885	3.01316	-3.01977	1.27341	2.07705	0.34461	-1.07786	0.07128	-4.06472	2.17912	-2.49917	0.34898	0.30142	-0.34470	2.87473	-0.80787	3.75107	0.21844	0.28968	1.37090	0.12992	-1.58232	-0.05101	1.21469	0.14912	-1.23448	0.61164	-0.15289	0.98640	0.26107	0.58739	-2.18569	-0.09537	-0.16987	0.45782	0.09783	-0.01325	0.82102	1.23613	2.19353	-0.84130	0.05913	1.93980	0.54697	-0.38124
PRKCZ_rep2		0.96296		27	D	B2	30	69	152	481	-0.86584	3.20714	-0.93250	-0.74409	-0.27462	-0.50953	2.34668	-6.27464	3.51488	1.02409	-7.24893	1.36415	-6.45597	2.26984	3.29346	2.13672	-1.69314	-4.67202	-2.64969	2.55142	-2.54020	-1.29211	1.90753	1.18811	1.16056	1.86171	0.68667	-0.79438	-1.63824	-1.19572	0.41760	1.17147	0.17437	-0.51087	0.05932	-0.01853	-1.68326	0.39749	1.57751	0.11657	-0.75931	-0.07365	1.20017	0.65855	-0.64683	-0.81748	0.76365	0.83509	-0.12273	-0.26903
WIPF2_rep1		0.68182		22	D	B2	30	69	332	520	-1.40428	-2.76810	-1.04518	1.92819	-6.29944	4.59567	1.43106	-6.32302	2.76210	5.55192	1.27601	-1.61675	0.58072	-3.31278	2.52880	-1.81470	-1.51815	0.33033	-1.53765	-0.35581	-2.60861	1.05313	-0.14698	2.33474	0.98095	1.69279	-0.00770	2.16659	0.15393	-0.21208	2.14742	-0.84847	0.52341	-0.58037	0.28734	0.94440	0.84202	-0.41263	-0.90333	-0.03858	1.58709	-1.04615	-0.66027	-0.49610	-0.07836	-1.00063	-1.85746	1.47249	0.69134	-0.35458
WIPF2_rep1		0.77778		27	D	B2	30	69	292	541	-4.72816	-3.00132	-4.24175	9.80966	0.21841	4.72223	6.01244	-0.97221	1.33430	0.92058	0.03289	-0.54426	1.72519	-1.02180	2.40520	2.19140	-0.99286	0.56091	0.38625	-1.16298	-1.81457	-0.75419	-2.19665	-0.45821	0.06941	0.75266	-1.05235	0.74490	2.37767	-0.51422	-0.89844	0.83762	0.11932	1.21786	1.31282	0.13106	-0.34868	-1.69770	0.13312	-1.15092	-0.15984	1.47954	-0.33082	0.90116	0.86308	-2.05922	-0.62780	-0.09587	1.39026	-0.82535
ABL1_rep2		1.00000		10	D	B2	30	69	471	565	0.78528	-0.14730	-4.34702	7.42382	-4.11795	-5.47119	3.05116	0.07625	-0.99796	6.72816	2.24841	-1.84396	0.08098	2.37561	-0.40159	-2.70024	2.62518	0.91857	-2.05906	-0.63206	-0.17119	1.30443	-2.18345	-0.34626	1.72386	-0.31189	0.85459	1.92558	0.85745	1.08505	0.78017	0.38218	1.64730	-2.86649	-2.57525	-2.09748	0.59445	0.19720	1.18239	0.81884	0.91363	0.02984	0.26414	-1.47669	2.24953	-2.59380	-1.23478	1.13164	2.68414	0.41983
DAPK3_rep3		1.00000		31	D	B2	30	69	566	692	-8.28908	-8.74529	1.90520	9.49408	7.14379	-6.85593	3.18472	6.28403	-3.64202	-0.86127	-1.48477	-0.21875	0.41569	-1.33077	0.75278	1.44355	1.75369	-1.57718	2.36951	-1.85554	-2.91686	1.64934	1.76141	1.52599	-1.22572	-0.63227	0.67178	-0.12691	-0.20711	0.78347	-0.67663	0.52948	1.31892	-0.33222	-0.00622	0.38606	-0.11287	-1.53145	-0.37128	-0.69157	0.31214	-0.09323	0.49587	0.69314	1.71268	-1.16583	1.18474	-0.41805	-0.42436	-1.16708
TMEM201_rep1		0.81818		22	D	B2	30	69	248	738	-3.05571	5.72172	4.68420	-1.26226	6.59294	-1.23770	-4.87450	-6.06807	-2.68038	-2.46651	5.24686	-0.01154	1.61415	1.42039	-0.89644	3.51018	-2.14669	1.59573	-0.48518	0.38162	-1.04890	-0.10898	3.03675	-1.82064	3.40091	0.05279	0.37181	-0.95293	-2.33251	-1.45863	0.46483	0.95637	0.08454	-0.08416	-0.36861	-0.17242	0.16497	-0.66722	-1.02974	0.84854	0.30066	-0.25732	-0.43426	0.71585	-0.44788	-0.86181	0.10626	-0.08191	0.54446	-0.65327
TMEM201_rep1		1.00000		16	D	B2	30	69	346	813	-3.56199	1.98497	5.73900	3.19982	10.33524	-1.74293	-2.99988	-7.32288	2.36212	0.24869	4.61430	-0.90551	1.81552	0.41338	2.31859	2.86529	-0.58967	-1.68312	0.20419	-0.25180	0.19172	-1.25409	4.65003	-1.56203	1.99557	0.94542	0.42147	-1.59312	0.66390	0.48900	-0.31325	0.01907	-0.66587	0.29000	-0.59513	0.08927	-0.36682	-1.34929	-0.49766	0.00453	0.72266	0.20555	0.09177	0.79166	0.31585	-1.57526	0.04142	0.50711	-0.92660	-0.28393
MACF1_rep3		0.79310		58	D	B2	30	69	459	870	-8.46592	-3.04308	10.18311	-5.35761	-8.34182	-3.49446	2.22145	3.88274	-1.26893	-2.54602	0.96219	0.86543	1.36947	-0.60677	-0.40686	-0.97800	-1.52055	-1.65072	-0.85751	-1.68276	-0.05441	4.63917	-1.41141	-0.76441	1.88528	-2.40934	2.00849	-0.04263	-1.40484	1.08597	2.45104	-2.09663	2.13395	0.96924	1.58909	0.18440	3.19874	0.73546	1.74554	-0.40655	0.45240	1.04366	1.92273	0.23410	-0.36049	-0.60499	-0.66693	-0.09370	1.67390	0.69965
MICAL3_rep1		0.94000		50	D	B2	30	70	702	195	3.73104	0.24358	-0.41820	0.17572	-3.86861	-6.88513	6.76409	5.17457	-3.97502	3.11575	-0.87596	-1.40600	1.15535	4.03317	-1.90586	-1.23042	-0.07204	0.88068	-0.77673	0.14600	2.20738	0.77828	-2.75549	-0.96812	-0.42861	-2.58660	-0.80634	-0.52745	0.08859	1.40690	-0.17144	-0.64279	1.60010	-4.72733	-1.80751	-1.66980	-1.65274	0.80071	0.67880	-0.78639	0.49200	-0.39746	-1.85761	-3.67440	2.64106	-1.34311	2.30414	0.20672	1.10383	0.75620
GNA12_rep2		1.00000		16	D	B2	30	70	905	257	8.30321	-5.81341	-2.51111	7.72534	7.15051	7.12049	3.09130	0.00103	-1.30608	3.72260	-3.90001	1.52517	0.73391	0.95122	1.18132	1.61183	-0.37753	0.19187	2.03870	-0.10281	-0.83111	-2.07047	-2.53161	-2.24600	-1.66894	2.24475	-1.33894	0.42547	1.64064	0.16855	1.84655	0.61496	0.72484	0.88807	1.43165	-0.20230	0.53016	0.76803	-0.30126	0.99007	0.49939	-0.21241	0.11766	0.39055	-0.30818	-0.96418	1.45351	1.07309	-1.36564	1.39262
LDHB_rep2		0.85714		35	D	B2	30	70	656	390	18.12341	18.58679	-0.91727	-5.07408	-8.67818	1.83559	9.51528	-0.47058	6.30292	-3.80983	-7.79382	-3.82235	-0.50257	9.30389	0.72788	5.91700	-8.05277	-0.88987	-2.20258	0.32037	-6.56602	0.62684	1.90948	-1.76509	-0.63591	1.78259	3.15540	-2.90663	-1.02762	-0.09084	0.30518	2.18864	1.42267	0.20957	-0.37103	-0.82803	0.98217	1.56117	0.19264	2.71842	-0.04190	-0.77302	0.29330	-1.35122	-0.30030	0.66103	0.45335	-1.18787	-1.71700	0.61137
WASF3_rep2	ARPC5_rep2	0.58537	0.36585	41	D	B2	30	70	853	404	-11.53391	0.03501	-3.76521	-1.89642	-1.11342	-0.35769	1.37150	2.97022	2.31420	3.74339	1.64549	-0.87108	1.86412	2.12390	-0.24824	0.21832	2.47844	1.16334	-0.47826	0.30329	-1.46866	0.69226	-0.82012	-0.12907	2.33860	-1.55974	-0.74052	-0.45907	0.98399	1.44449	1.99278	1.66307	-0.40182	-0.23790	-0.78717	-1.28298	1.05788	0.32400	1.17057	0.35229	2.88006	-0.35429	-0.13827	2.07117	-0.45865	-1.23130	-1.52074	-1.60787	-0.40461	-0.22437
LDHB_rep2		1.00000		18	D	B2	30	70	670	420	35.35428	24.54051	-6.16088	-1.48121	-11.00969	-8.67716	8.90428	-3.78583	11.82154	-3.53880	-4.15349	3.01242	-0.79319	14.24475	-2.38156	9.19357	-4.26774	-4.79051	-0.59853	-9.54510	-8.53832	0.16617	-5.58373	-1.58141	3.02449	3.03687	3.81194	-0.45856	-2.04262	-0.87430	-0.44260	1.06129	1.30939	-0.01092	-1.26496	-2.29719	-0.34690	0.83463	-1.21102	2.21786	-0.88008	-2.66162	0.49740	-1.54545	0.25229	1.64728	-0.43537	-0.79693	-2.21023	0.12828
RAB10_rep2	MYO1C_rep3	0.62857	0.34286	35	D	B2	30	70	179	444	1.61900	-6.28859	-0.02918	1.64147	-3.80250	-3.17008	5.36745	-0.34379	-5.81110	3.47888	1.27060	0.96252	-0.55203	-0.70074	1.10046	0.84081	-1.86071	-2.39749	-0.81637	-1.76138	2.73127	0.86142	0.99813	0.09848	0.36456	-1.10373	1.10902	0.11362	1.00621	1.31685	-1.52143	0.69242	-0.80707	-0.20678	-3.29387	-1.15550	-0.98167	-1.79862	0.73189	0.36164	0.85807	0.75545	-0.16614	-0.71887	0.81584	-1.27334	0.50864	1.83413	2.10734	-1.83454
TPM3_rep2		1.00000		25	D	B2	30	70	321	555	-9.84682	1.93220	0.89507	-3.20206	-0.79556	4.04971	-4.60651	-2.49626	4.08285	1.89691	3.12318	-2.06015	0.41554	1.76195	1.64588	0.52548	3.15318	1.36517	-2.27801	0.54971	-2.76409	-1.99627	-2.96897	1.83954	0.02693	0.58860	-0.25157	-0.94023	0.39531	1.43229	0.13627	-0.06510	-0.61488	2.26065	1.69949	0.68774	-0.60984	0.43844	-0.67954	0.82540	0.90540	0.01747	0.24881	0.72127	0.42897	0.82697	-0.16875	0.74884	1.83193	-0.12139
AFAP1_rep2		0.91667		24	D	B2	30	70	202	524	1.46716	-6.35343	1.72779	5.43103	-0.89255	-4.46549	2.70506	-2.34892	-3.33780	2.16821	1.28645	-1.99556	-0.59392	-0.40608	-1.72619	3.15768	2.28543	0.69208	-0.11003	-1.59512	-2.18551	0.12311	-1.33419	1.07202	0.05362	0.30389	-1.15295	0.66268	0.08885	-0.33801	-2.26582	1.48560	0.70728	-1.39107	-0.49422	0.53441	-0.84227	-1.13186	-1.39547	0.63028	-1.61776	1.03133	0.41755	-0.25605	0.11377	0.72319	-0.67751	-2.31991	-0.02644	-0.34813
LDHB_rep2	FAM206A_rep3	0.61111	0.33333	18	D	B2	30	70	564	522	20.28003	7.97166	-7.55044	-3.80505	-6.28649	-1.24412	-2.77572	-1.95506	-1.30506	-5.42754	-2.06170	5.11202	-0.01158	-2.56615	-1.36967	0.17076	0.00855	-3.48121	3.15417	-2.25708	1.61848	0.23962	-6.60416	-1.03248	-3.88495	2.20397	2.31801	-1.92700	-0.35192	-0.53211	-1.62954	1.27200	-0.17942	1.46174	-1.22603	0.42019	-2.12411	1.13838	-0.36747	1.04580	-0.44955	-1.13800	0.11737	-0.31198	1.83557	-1.24066	0.35887	1.13070	-1.26149	-1.13852
LDHB_rep3		0.94872		39	D	B2	30	70	534	635	-5.30093	-6.65849	0.42459	5.77322	1.33637	-2.76332	4.45388	1.85475	-2.06161	2.21739	-0.72220	-2.34189	1.77665	-3.28791	-0.09303	-0.52075	-0.34938	0.86162	0.71018	1.27485	-1.51654	0.31471	2.99491	-1.26763	-0.73635	0.09283	0.65804	-0.45093	-0.30681	0.89347	-1.55561	0.12163	0.98488	-1.21789	0.41052	-0.38021	-0.18837	-0.82146	-0.19894	0.41217	-1.65446	-0.06243	0.91639	1.09466	0.68319	-0.42837	1.78560	-0.00453	0.18780	0.22488
PPP1R9A_rep1		0.85714		14	D	B2	30	70	158	679	0.92284	12.48026	2.71447	7.48444	-5.45929	-2.00875	-8.63833	-2.82437	4.95354	-1.26831	3.20928	-0.12790	3.73984	3.20216	2.13448	2.28781	-0.81593	-2.20494	-1.28087	-0.79644	-1.08925	-3.38774	0.99347	-2.16291	-0.26233	-1.18849	-0.04181	1.29736	3.56191	0.74882	0.74366	-1.41549	1.04593	-0.27507	-0.34043	1.69379	-0.52019	0.92698	-0.45657	-0.18505	-0.61633	1.66507	0.55899	-0.53521	0.49275	0.01606	-1.10341	0.51597	-0.47810	0.55761
CYTH3_rep1		0.90000		10	D	B2	30	70	762	689	5.31100	7.43265	-8.70227	-4.45632	-3.64551	12.33635	4.56494	-3.54538	1.32039	-3.84204	3.72947	1.26745	1.12467	-0.46883	-7.07765	-0.93546	3.32430	3.13884	-1.06171	1.59632	0.70775	0.31508	2.75015	0.42509	-0.73135	1.05859	-2.86334	-1.09814	0.26945	0.44743	2.10233	-1.18263	-1.15449	-1.41087	0.76251	-0.20314	0.97690	-1.33615	-0.88995	-0.23683	-0.54179	1.48272	0.57616	-0.35166	-1.10733	0.83906	2.60935	-1.46942	0.20249	0.68816
MAD2L1_rep2		1.00000		29	D	B2	30	70	808	659	12.66459	2.55405	4.53077	-1.32107	9.60478	-1.69431	4.10947	-3.49269	0.36102	-6.59183	2.66592	-6.06118	-0.15276	-1.00271	-2.21338	6.34418	0.58136	-1.88246	-5.33092	1.73800	-0.54457	-2.14856	-4.35595	-1.94093	2.38372	0.76713	-1.43713	1.74164	0.26193	1.00580	-0.85445	1.17783	-1.45258	-1.41085	-0.59813	0.11422	0.63394	2.40889	1.14467	-0.25266	-1.52643	1.01577	-1.25762	-0.54447	0.05513	1.59997	0.64774	-0.49311	0.16487	0.90202
CYTH3_rep1		0.78947		19	D	B2	30	70	704	676	-1.94795	9.53845	-4.94591	6.63255	5.56971	-1.88251	1.02420	-1.22852	3.27941	-2.16678	2.68603	-3.02043	1.50607	-0.84456	0.19283	0.82744	-1.68034	-0.02297	-1.41622	-1.70973	1.92858	0.46648	1.86409	-1.92311	-1.06159	-0.17401	-1.13901	-1.00486	1.22662	-0.29539	0.13887	-0.56991	0.62053	-1.33910	-0.96861	-3.36521	-1.16306	1.24030	-1.17963	1.90177	-0.95656	-0.08780	1.36630	0.82939	0.80765	-1.28489	0.09351	1.67195	0.30362	1.15263
CNN2_rep1	SSH1_rep1	0.53333	0.45000	60	D	B2	30	70	396	706	-9.61762	-0.96610	6.18088	-3.07489	-3.34069	-1.24060	-1.66884	-0.55248	0.05156	0.06482	1.83916	-0.18767	-0.96336	2.12194	1.37074	-3.00029	1.42748	-2.29409	-1.42474	-0.52708	0.95979	-1.18822	-1.58743	1.69125	0.30444	-2.67299	-0.35917	-0.92993	1.40060	0.24403	0.50561	-0.63318	0.82425	-0.87477	-1.85795	0.75977	-0.43859	0.27917	0.65335	-1.54092	0.46777	0.67127	0.05892	-0.85540	0.94777	-1.48544	0.88905	-0.07330	-0.72171	0.72373
WASL_rep3	FMNL3_rep1	0.50000	0.43750	16	D	B2	30	70	432	835	48.68247	24.61157	18.03140	12.02499	2.67228	-5.89333	-11.52254	0.69550	0.27866	10.52117	-5.29904	-3.49063	5.21069	-1.97053	-0.25907	-2.75061	-3.67818	7.17785	2.07501	-0.06657	-4.58337	6.24125	5.99830	4.08869	1.58150	0.98499	-3.05133	0.17443	2.39850	-0.37284	-0.13881	1.67273	2.12492	0.34296	1.71787	-0.77694	2.13991	2.28829	1.81179	-1.33937	-1.87536	0.49186	1.66806	0.87586	0.62027	0.42168	0.30506	-1.59098	-0.66879	-1.13290
TGFBR1_rep1	PDLIM2_rep1	0.56757	0.43243	37	D	B2	30	70	615	874	1.04656	5.24277	-3.80294	-2.33805	-3.24093	0.09987	1.08576	-1.11948	0.32720	0.85408	0.93158	-0.57031	2.55468	2.84853	0.47328	0.86104	0.84014	-2.55195	-0.70844	-3.44549	1.00864	2.84033	-1.71506	0.59505	-2.73128	-0.07162	0.60235	-0.64219	0.53361	0.22696	-2.43882	0.37300	-1.88569	2.96477	0.48247	-0.14136	-1.64799	-2.27809	0.25638	-1.61632	-0.78621	-1.85479	-0.95899	1.63949	-0.50023	-0.38430	1.32309	1.34288	-1.04325	-0.72243
MYO18B_rep1		0.94286		35	D	B2	30	70	235	905	-3.99522	2.25317	1.14552	6.60826	-4.00144	-5.34991	-2.93805	2.47084	2.13369	-1.94574	0.61175	1.37190	2.24633	-0.61499	0.93216	-0.20529	0.09220	1.31567	-0.34091	3.57971	-2.79844	-1.90054	-0.45502	0.10740	0.50082	1.27303	1.27392	-0.43253	-2.37140	0.08491	0.53901	-0.05344	1.54052	0.30673	0.58394	-0.12935	-0.64296	-0.58407	-0.94219	0.61145	0.13098	1.59004	-0.20401	-0.38724	-0.00794	0.60335	0.01598	-0.82969	-0.78704	0.19640
TMSB15A_rep1		0.65854		41	D	B2	30	71	698	281	-6.34886	-4.34496	0.77756	-5.50484	-1.79731	1.31110	-1.68513	-5.19070	-3.77799	2.11007	-1.14560	0.51628	-2.03261	0.46029	0.30239	0.38513	2.38241	-0.62584	3.63935	0.34632	-0.36225	-1.18628	0.36248	2.43408	2.03502	-0.30514	0.74121	-1.83210	0.27565	1.14088	-0.68469	0.54609	-1.32723	0.87130	-0.49224	0.08762	0.08825	-0.06049	-0.06893	0.45644	-0.76596	-0.36672	0.08508	2.72084	1.17736	0.18585	-0.11228	0.70141	-0.61661	0.31614
GNA12_rep2		1.00000		20	D	B2	30	71	134	296	15.23728	1.44818	-12.87323	8.04641	-2.20770	-1.47156	-3.77954	0.88057	2.13252	2.53474	-3.11181	3.82435	-2.28421	-2.21411	0.45041	0.70522	-0.74978	-3.30003	-1.07612	3.72767	-2.64839	0.71491	-1.77341	0.38819	-2.80598	2.76720	-0.36093	-0.61901	0.15587	-1.53234	0.79431	1.87497	0.72053	2.12572	0.43741	1.48219	-0.67048	0.57623	-0.58266	1.69161	0.58540	-1.13132	1.68631	0.16465	0.95016	-0.33305	2.04316	0.52194	0.35044	1.55108
TMSB15A_rep1	ENAH_rep2	0.59375	0.40625	32	D	B2	30	71	735	319	-0.20704	6.21202	-3.67294	-1.77133	3.76397	-3.82478	1.22808	-3.86632	0.17486	-0.44983	-1.15403	0.48491	-1.87727	0.85424	2.48131	1.76125	-0.08454	-3.22085	0.70509	1.42729	3.23505	2.14738	-0.08443	-3.48851	2.32336	1.15368	0.19621	-1.86473	-1.88500	-0.61402	0.31119	1.13052	-0.20743	-0.31451	-0.61124	0.45837	-2.02894	-0.85704	-1.09459	-0.13706	-0.59151	0.41554	0.02754	-0.63198	0.38462	-1.11434	0.49522	0.46844	-0.14666	-0.69202
ACTN1_rep1		0.94444		18	D	B2	30	71	376	470	-8.85690	-4.51340	-1.07215	5.72275	4.65780	-1.85905	1.50727	-1.22522	0.26376	1.26903	-0.08991	-1.06151	1.32279	-0.57735	0.63266	-0.66022	3.38278	0.41107	0.84688	-0.62653	-4.81336	2.22640	0.11628	2.18096	0.55853	1.00552	0.12994	0.34575	-0.47151	-0.08431	-0.06441	0.44764	0.26057	1.09605	0.17874	1.25743	-0.29768	-2.11172	-0.81720	-0.64557	0.06014	-0.08308	-0.33621	1.65643	0.30003	-1.34901	-0.76356	0.47560	0.02082	0.48702
ARPC5_rep2	WASF3_rep2	0.51111	0.42222	45	D	B2	30	71	193	485	-3.31582	7.98346	-5.90041	4.44046	-5.69822	2.47269	-4.49548	0.69514	-2.33070	0.51856	0.13894	0.05358	0.19633	-0.97562	2.06387	-1.06741	-2.15131	-0.07225	-0.07438	0.76707	2.24832	-1.59592	-2.30030	3.76759	0.72700	1.15667	-0.62019	-2.13269	-1.78498	-0.57760	3.75141	-0.48576	1.06496	0.69202	1.73580	0.90832	-1.07824	0.31363	-1.63052	-2.38685	-0.08430	0.70600	0.43905	0.70544	0.12899	-1.60952	0.14872	-2.64489	2.33976	1.29961
ACTN1_rep1		1.00000		33	D	B2	30	71	304	531	1.49138	-0.67015	11.83347	6.73993	-2.29028	-1.20174	-1.02256	-6.66326	4.81761	-1.10575	-5.40090	1.60356	-4.73755	4.54435	-2.13194	-4.14878	-3.55435	-0.13278	-1.01649	0.02356	-2.39268	-0.43667	3.51632	2.40784	0.84595	-1.00212	-0.86274	-0.28011	1.88127	0.30450	-0.01683	-0.04415	0.90380	-1.95743	-0.95791	0.16377	-1.30486	0.92593	-0.46621	-1.61780	1.42718	0.39961	-0.78566	-1.65484	1.49070	-2.25539	-1.54724	-2.38730	-1.47934	-0.96497
AMPH_rep1		0.89655		29	D	B2	30	71	446	576	-12.47027	-4.04984	3.53491	0.62419	2.40119	-2.51337	4.09406	1.06995	-0.41831	-0.97174	0.80219	-1.46442	-0.59174	-1.81803	4.62634	0.96379	1.31478	-0.56171	1.93446	-1.77882	-1.20592	-0.95031	0.45057	1.72642	3.21373	-1.25504	0.88301	-0.92631	-1.49547	1.06119	1.37562	-2.07752	-0.88967	0.18175	1.08501	-1.07475	-0.27021	-1.71694	-0.05380	-0.51165	-0.04239	-1.21735	0.77680	0.15029	0.11697	-0.23653	-0.22787	0.12602	-0.19524	0.35873
COTL1_rep2		0.93478		46	D	B2	30	71	376	634	-4.40054	6.11225	-6.36590	-1.04803	1.23227	-4.04684	1.50406	0.34745	5.96120	-2.52404	2.47669	-0.68620	2.11720	0.01543	-4.64481	1.26879	2.05798	1.79667	-0.84087	2.11844	-1.50691	0.10867	-1.97075	1.78246	-0.16041	-0.74790	1.64274	1.45413	0.35423	0.32697	-0.64327	0.04931	-0.16510	-1.84050	0.03709	0.77351	0.93706	-0.72847	2.27492	-1.93632	0.00966	0.05810	-0.63247	-0.14251	0.04552	0.44083	-0.22427	-0.44859	1.11849	-0.41211
LIMK2_rep2		0.84000		25	D	B2	30	71	248	637	-10.29195	-0.79698	-3.57653	6.73460	2.70744	1.77548	1.11371	2.64818	-0.04674	1.44112	-2.87970	-3.08594	2.88666	0.82207	1.76121	-0.71893	0.77929	2.70131	-0.27577	0.87704	-1.77961	1.22037	0.83211	0.79704	0.87690	0.10396	-1.20463	0.24135	0.67380	-0.42896	0.29789	1.46138	0.41627	0.61540	1.15861	-0.31498	-0.99592	-0.22973	-0.23772	0.16051	1.38714	-0.37240	-0.42782	1.29990	1.13618	-0.72955	-1.20975	0.86674	1.09861	-1.56050
ARF6_rep1		0.90625		32	D	B2	30	71	530	659	20.51378	4.91471	-11.27534	-0.97789	-5.50027	-11.40985	-0.28179	3.26223	0.49526	0.81006	-2.96954	5.82695	-4.21684	-5.54794	-0.00839	-1.56437	3.42104	-2.15789	4.81543	-1.63602	-1.75560	-4.23625	-4.54512	3.00387	-1.10128	1.67844	3.12751	1.32312	-0.29115	0.11830	-2.69634	-1.25438	0.37030	-0.86583	-0.79176	-2.02068	0.63667	-0.89920	1.30935	-0.07845	-1.77086	-2.38001	-2.04402	0.87040	0.33557	0.62410	0.27978	0.41518	-0.42205	-0.36291
MAD2L1_rep2		1.00000		19	D	B2	30	71	49	664	3.99787	-9.03322	-5.15748	-3.95430	3.42950	1.87541	7.22312	-3.54291	4.13450	3.14792	-4.75842	0.76059	-1.29519	1.35909	2.29086	4.59870	-5.96911	-4.13708	-2.57947	2.32109	-4.70336	-5.07300	2.38505	1.34304	0.06695	2.55215	-0.46240	0.83519	0.57397	-0.68731	-0.10734	0.43857	-0.78965	-0.94493	-0.79897	0.37419	-0.05190	0.55813	0.69964	-0.66159	-0.67557	-1.36580	-0.34610	-0.92238	0.47950	1.63028	-0.18882	1.11707	-0.40009	0.82542
LIMK2_rep2		0.96000		25	D	B2	30	71	312	709	-12.71574	-5.08975	-1.04634	7.61767	5.76720	-3.26879	3.41335	1.76627	0.96254	-2.57261	-0.70393	0.02251	4.47597	2.08561	2.00501	-1.35138	-0.11566	0.71257	0.54513	-1.63928	-2.35233	1.63809	1.16674	-0.79303	0.85026	0.41324	0.17528	1.12776	-0.14924	-0.29503	0.39269	0.00181	0.94604	0.01438	0.49815	-0.63375	-1.04856	-1.58288	0.11139	-0.38770	0.87257	-0.25001	0.24569	0.50147	1.13754	-1.44748	0.85630	0.71393	-0.30611	-0.34096
MYLK_rep2		0.92500		40	D	B2	30	71	343	794	-0.12619	-2.18638	2.21718	6.34326	-1.83718	-1.75648	0.92487	-1.03859	-2.16097	-6.84937	2.38618	-2.21548	4.49729	0.86413	-1.23050	2.06124	-0.48450	-1.18345	0.73853	3.89587	-1.72582	1.17765	-0.48782	0.68183	-0.67787	0.66678	1.09901	0.56214	-1.99788	0.35839	-1.43538	-0.65907	1.04500	0.45929	-0.59813	0.15113	-1.14937	-0.89883	-1.40413	-0.65739	0.32280	1.12233	1.21515	-0.30730	0.92754	-0.49018	0.23641	-0.30653	-0.64350	-0.12989
GAS2L1_rep1		1.00000		10	D	B2	30	71	309	879	2.70877	-5.57942	-5.48069	-2.13692	4.52276	1.42345	4.90827	-0.63366	-2.42064	4.59903	-1.65315	-0.40665	1.22858	-2.72854	-0.76308	4.66488	-0.14035	-1.20003	-0.20050	0.41008	-0.79337	-1.78504	-1.67890	-0.84724	-1.14768	1.50599	-0.94558	0.98708	1.32343	0.78345	-0.33744	0.32880	-0.91132	1.24196	-0.54950	-1.32194	0.37889	0.42649	0.04597	0.22797	-0.00680	-0.09564	-1.34914	0.77966	-0.10378	0.62945	-0.91448	0.04159	-1.18617	0.70734
NEXN_rep2		1.00000		25	D	B2	30	71	914	927	-8.89638	-5.08156	-6.71055	2.90636	1.79144	-1.56349	2.02828	-1.43399	-0.68659	7.30925	5.49999	-1.35346	-0.73099	1.30917	-1.91186	-2.63259	1.85312	-1.89953	-1.39335	-3.67834	-0.57824	2.08310	1.51429	0.52280	0.11412	0.48539	-0.24034	0.96765	0.23786	1.54244	-0.13225	1.45174	-1.57919	1.46679	0.69408	1.74919	0.18822	-1.73271	-0.85571	1.24949	0.10054	-0.19016	1.60621	0.86442	1.13515	-0.85928	-1.79624	0.36166	-0.15535	0.68009
HIP1R_rep1		1.00000		22	D	B2	30	71	269	956	0.18206	2.24825	-7.09922	-0.81277	-4.62298	-0.61081	2.05259	-6.14828	2.08428	0.33380	-0.47688	1.66833	0.67390	3.30167	2.05985	-0.34428	-1.13119	-2.80147	-1.68349	2.76437	0.51811	3.09547	-1.71250	0.98069	-0.24515	1.48671	2.73523	0.79373	0.35224	-0.74625	-0.64009	0.61343	-0.55878	-1.26978	0.05526	1.20330	-1.05804	0.99511	0.05622	0.52341	0.44165	0.19025	1.36964	-1.57896	1.52079	-1.77564	0.20700	2.07461	0.31346	-0.90825
TWF2_rep3		1.00000		42	D	B2	30	72	525	346	-11.96991	-1.32734	0.86438	-5.34546	0.40607	5.50366	-1.73777	0.89103	-2.67700	0.10036	0.91218	-1.65220	-2.44780	-1.31211	0.64916	-2.96196	-1.07940	0.33595	0.82576	-0.05818	0.43792	-1.81414	-0.40554	-0.09639	1.06934	-0.79623	0.79876	0.04717	-0.33968	0.96820	2.07558	-2.12031	-0.60153	0.96769	-0.04160	0.70507	0.77553	-0.19410	-0.16643	0.20295	1.45982	-0.96529	0.41612	-1.13698	0.32057	-0.34756	0.27905	0.45967	0.99844	-0.73060
TWF2_rep3		0.97826		46	D	B2	30	72	430	444	-12.89177	-0.58033	1.09267	-4.39411	-1.42088	2.03542	-2.72008	0.89835	-2.11695	2.35538	-0.02885	0.93482	-3.54265	2.88161	1.94697	-2.95348	-1.61402	-0.73768	2.76132	-0.53925	1.74767	-1.95813	-0.83563	-1.31814	1.25195	-1.70501	-0.38683	0.09821	0.87395	0.85168	1.52990	-2.26331	-0.47545	-0.62757	0.97085	0.76396	0.69987	-0.57824	-0.65374	0.43075	0.34414	-1.77807	0.64112	-1.00071	-0.15767	-0.70631	-0.13806	0.98761	1.66686	0.27607
ENAH_rep1		0.91667		24	D	B2	30	72	487	773	-0.27332	-5.94120	8.56216	3.73390	1.67526	4.28458	-9.03541	-5.45502	-5.12831	-2.13272	-0.95651	-0.74212	1.96316	0.89541	-3.87743	-2.47713	-1.04897	-2.77182	0.23196	-0.35324	-1.57378	-2.37010	-0.68370	-0.36108	-1.05386	1.24402	0.32965	0.04242	0.26031	1.91273	2.14221	-2.68971	-0.80365	-0.16115	0.47837	0.07951	0.27398	0.11017	0.74205	1.27847	-0.21082	-0.70460	-0.76187	0.16172	-1.91029	0.28282	0.27906	1.36736	0.11279	0.06324
SETD3_rep3		0.96970		33	D	B2	30	73	927	196	4.68541	-5.16139	-0.95639	5.85085	-0.01249	-4.97992	3.61736	1.61448	-1.35237	-0.95018	0.47793	0.57562	-0.44169	-2.17455	-2.40892	0.24031	-2.80154	-0.51180	3.56713	1.35697	-1.16655	-0.65603	-0.44523	-0.63331	-0.80896	0.65870	-0.51381	-1.11651	0.18016	-0.15331	-2.04422	2.48220	-0.59139	-0.76987	-1.17441	1.72078	-0.01424	-0.05678	0.72095	-0.16851	0.26394	0.08447	0.12486	0.51955	0.28493	-0.26903	-0.95352	-0.27373	1.28112	-0.24305
IQGAP3_rep1		1.00000		20	D	B2	30	73	614	245	23.67375	-2.92148	-9.59477	4.43811	-7.41841	-7.26446	-2.40240	4.46573	-4.42021	5.82250	0.57516	5.60249	-6.73825	-3.60818	-1.19972	-2.60216	-2.74968	0.76160	0.94878	0.54346	1.00115	-0.81261	-3.55081	-1.98731	-1.29112	1.46582	-3.79087	1.65751	0.07827	-0.28694	-1.25772	0.76619	1.10093	-0.82031	-0.65735	-2.77672	-0.13713	-0.36230	-0.78489	-1.07904	-0.25126	0.50567	0.89972	0.61751	-1.12486	-1.89765	1.06536	-0.27034	-1.41822	0.15424
MYL12A_rep3		0.84615		13	D	B2	30	73	918	425	-3.19395	2.97275	4.09998	1.40431	-2.10564	-1.33663	-3.64522	1.46209	-0.72639	-0.85907	2.39681	-1.24805	0.71223	0.65849	-3.05728	1.93734	0.29549	1.59768	-1.80271	2.62031	-3.26108	0.09592	-1.95572	1.44726	1.92558	-0.43762	-0.63854	-0.92027	-0.09148	2.45020	1.76045	0.06817	0.46589	0.01838	0.19865	-1.28575	1.58185	0.16048	-0.33506	1.23632	-2.35831	-1.44972	0.04109	-0.07191	1.14062	1.82128	0.61298	-0.00142	-1.81345	2.22696
MYO18B_rep3		1.00000		30	D	B2	30	73	608	421	1.34806	3.27194	0.50071	6.26923	-2.64922	7.42934	-11.15890	-4.18304	-4.26978	-0.20984	2.46224	-1.58329	1.22369	2.54762	-0.86556	1.20509	-2.87651	-0.99047	1.15833	-0.35739	0.53118	-0.59917	2.06670	4.16144	-1.46664	0.58622	1.11746	-2.21744	0.42409	-2.12215	1.34994	0.51310	-0.68669	2.65721	-2.26791	0.27867	0.25697	-2.32638	0.23023	-0.29770	1.25033	-0.38210	2.11284	0.50385	1.63700	1.06848	-0.95796	0.04264	-0.19203	1.29385
MYH4_rep3		1.00000		38	D	B2	30	73	371	451	-9.35395	-0.56137	-5.75137	1.37260	4.94595	-3.51313	-4.21392	5.42835	-0.00725	-0.35866	3.35830	2.72138	-2.33554	-2.00589	-3.76658	-2.33534	-1.08648	0.09659	-0.04775	2.42631	-1.30363	0.74733	0.78835	-0.77915	1.54126	0.00780	2.01738	-0.67143	0.69149	-0.27761	-0.63478	-0.67873	0.44803	0.46724	0.62782	-1.53157	0.54913	-0.64824	-0.66677	0.50287	-0.31797	-0.29647	0.35705	1.25434	0.79188	0.64178	-0.10655	0.20103	0.46119	0.81772
MYO18B_rep3		0.88462		26	D	B2	30	73	640	539	-8.31504	1.61505	2.90541	-4.64398	1.59100	2.42421	-3.79312	-6.75716	2.17024	1.37123	6.20675	0.37382	-1.74782	0.45431	1.58116	0.36663	-0.04089	-2.73848	-1.19118	-1.28873	-2.12235	2.51594	-1.27966	-0.57643	-1.14368	-0.49642	-0.69056	0.40434	-0.74738	0.09199	-0.46057	0.22890	-1.01619	0.33381	0.93339	-0.94620	-1.24176	-1.08103	-0.10279	1.03270	-0.21479	-0.68519	-1.99909	2.87324	-1.75602	-1.29864	-0.39599	0.43025	0.26614	1.03109
CSRP3_rep3		0.96721		61	D	B2	30	73	741	602	-6.80921	0.22693	3.85527	-10.53541	-0.06435	-0.38803	2.23628	0.30650	0.73733	-0.03652	1.50951	-3.67989	-3.74901	0.03016	-2.94407	0.43772	-0.61973	-2.02661	-0.36521	-1.70896	-2.01174	2.82267	0.00966	-1.20783	-2.83548	-1.38155	0.24529	-0.86489	-2.36427	1.42959	0.21351	-1.19526	-0.50431	0.38129	-0.13899	-1.15444	-0.16078	-0.08911	-0.11990	1.84099	-0.84752	0.84615	0.22165	-2.06933	0.79165	0.15982	-0.33613	0.99728	1.19345	-0.28253
ARHGDIA_rep2		0.95652		46	D	B2	30	73	867	731	-0.59660	6.14135	6.24122	1.22953	-4.61892	-0.53925	-0.51964	7.77296	-6.30340	2.16241	-0.98342	-3.14631	3.97468	-0.32390	-3.84633	0.75100	-3.97982	2.77724	-1.03546	0.28504	-2.49428	0.58913	1.86460	1.56535	-1.63961	-0.73245	0.63219	-1.03631	-2.57719	1.36657	1.13586	-0.36904	1.93465	1.18127	1.67344	-0.01997	-0.27406	0.88423	-1.64325	-0.77882	-0.07655	1.04778	-2.33497	0.56524	-0.93730	-0.80465	-0.74858	0.04257	2.25996	0.24405
MYO9B_rep1		1.00000		33	D	B2	30	73	495	779	5.29504	-3.94128	0.79230	-4.07123	-2.58780	-4.79489	0.61208	0.71702	-6.21909	2.50124	5.10368	0.99641	-5.26120	-1.41590	-2.98531	1.30091	-3.03047	-2.73300	-3.14584	-1.38650	-0.20148	4.44936	0.13394	1.02850	-0.84455	0.49458	-0.32585	-0.61419	-1.10674	1.84125	-1.45470	2.25713	-1.12874	-1.44064	-0.56402	0.16386	-1.61034	0.51574	0.76735	1.79723	0.33327	0.31962	0.68038	-1.98643	1.07787	0.00566	-1.28520	-0.04746	1.74940	-1.26638
SHROOM1_rep3		0.88889		18	D	B2	30	73	778	827	-3.30616	-4.86340	2.79039	6.18753	5.04158	-5.46244	-0.28798	2.50908	-6.26750	-6.02310	-1.84217	-0.12743	1.07420	5.07308	-0.34953	0.31681	-0.90566	-1.53100	1.88270	0.32750	1.74657	-1.18578	-0.68606	1.88385	0.62618	-1.39469	-0.01742	-0.36860	1.60936	-0.65131	-1.24528	1.12882	-0.46194	-1.23299	-1.87320	-0.28605	-0.28086	-0.22800	-0.33164	-0.06641	0.73747	-0.90662	0.04727	-1.18915	0.03663	-0.00063	-0.52070	-0.46436	0.57083	-0.50806
TMOD3_rep2		0.87500		16	D	B2	30	73	126	829	-0.66904	14.96360	-9.57212	8.51576	-3.23361	2.52693	-7.06003	2.33444	-1.61435	3.44378	-4.21349	-3.30414	1.14211	0.85464	1.43157	2.71993	-0.03168	3.25736	-0.68998	-2.10746	-0.31616	1.32972	3.90355	2.88398	-1.02277	-0.94764	-0.48322	2.30796	1.63826	-2.38737	3.03773	-2.11642	-0.89433	1.26128	1.46274	1.86831	-1.74800	0.89625	-0.92663	-0.90227	-1.18783	0.20089	1.16540	-0.41392	0.00845	-1.09934	0.39912	-1.33082	0.16145	1.84013
PLS1_rep3		0.85714		14	D	B2	30	74	693	77	-11.22613	-0.36628	-1.35651	-3.22123	2.75375	3.06313	-1.01763	-3.22024	0.68187	-3.16671	3.83766	-2.15619	-0.34467	1.02191	0.62499	-0.92697	-0.43737	0.81708	-0.24988	1.31151	0.09873	-1.41155	-1.97977	1.27527	1.23525	-0.86374	-0.65756	1.75915	-0.79087	-0.65380	0.51856	-0.52874	-1.30275	-0.99873	0.37975	0.39167	0.12765	-0.10153	0.06676	0.42209	-1.04330	-0.71542	0.40109	0.31993	-1.20933	0.55526	-0.15606	0.31971	-0.58824	0.04169
ARHGEF7_rep3		0.93333		30	D	B2	30	74	399	109	-2.99406	0.19818	-1.77253	-2.61366	-0.24590	-0.22294	2.43363	-3.68617	0.58546	-2.31589	-2.60998	-1.79140	1.35265	-1.37981	1.40209	0.42693	0.61123	-1.18085	-1.15519	2.37153	1.38256	0.55358	1.64298	2.34256	-0.97178	0.31195	-1.61906	0.06973	-0.84526	1.41914	0.01320	-0.09654	-0.72092	0.68385	0.17268	0.63001	-1.25492	-0.12396	0.30057	1.19393	-1.36344	-0.28678	-0.37619	0.34959	-0.23261	0.13443	0.47197	-0.20947	-0.50756	-0.87763
VPS18_rep2	WASL_rep1	0.47619	0.44048	84	D	B2	30	74	263	158	9.40483	7.86297	33.07826	7.75578	-3.83110	-13.39285	6.47219	-0.96969	5.98546	-1.75097	1.09698	-4.93478	-4.40086	4.22023	-5.94983	-2.97939	-2.75322	6.41998	2.91576	0.10550	3.58627	0.04678	0.49181	1.33075	-3.27402	-2.39198	2.12300	-2.01523	-1.31303	5.04288	2.71525	-3.79368	1.01713	0.80554	2.84556	0.06014	0.14634	0.27121	-0.44130	0.32431	1.00718	-0.68476	0.90400	-1.18013	-3.12418	-0.86117	1.83766	2.09614	1.18687	1.20566
PLS1_rep3		0.73684		19	D	B2	30	74	656	163	-7.39827	4.48440	-2.55337	-0.54202	2.73348	1.17951	-1.61313	-3.01908	0.04863	-4.66179	3.16813	-1.70475	0.66898	2.13342	0.07709	1.75563	-1.63533	1.35007	-0.85887	1.09010	2.06593	-0.72978	0.89592	0.05183	-1.48428	-0.96680	-1.02105	1.30013	-0.90801	0.30893	-0.08737	0.32385	-1.03109	0.79890	0.54292	0.02329	0.68046	0.13203	1.86810	0.53678	0.03602	-0.68579	0.49594	1.39448	-0.01260	0.50734	-1.29043	1.24180	1.54659	-1.00873
AMOTL2_rep1		0.95455		22	D	B2	30	74	464	225	-1.85012	2.53226	-1.06571	4.59781	0.98017	-2.69079	-6.75301	0.60639	-1.55064	-2.55086	-7.08600	4.87785	1.15727	1.16214	-1.75652	-1.53156	3.67396	0.08252	-0.29524	-0.78736	2.69706	-1.14498	-1.40268	0.95627	0.86735	-0.93825	0.64446	2.22646	1.27001	-1.03254	-1.14717	-1.39751	1.78049	0.30151	1.17312	0.44659	0.87527	-1.10328	0.53811	-1.12875	0.46757	-0.37176	-0.54580	1.38675	-0.22470	-0.79495	0.95671	0.44007	-0.62680	-0.16579
ACTR3_rep3		0.94828		58	D	B2	30	74	459	300	8.09996	5.69562	3.76401	-5.32198	-2.98189	-0.00351	-4.39215	-0.85409	1.25593	-2.97446	-2.67377	-2.29703	0.47336	1.36379	0.87419	5.61682	3.08333	-1.70135	0.66494	3.96132	-0.76937	-0.33653	-0.20381	-1.32315	-2.13498	-0.21206	0.28285	3.14374	0.57700	0.87575	-0.44893	-1.88824	0.42584	-0.01540	0.31468	0.98057	1.10111	0.61349	-0.46571	-1.29433	-0.15600	-0.42546	-2.20959	-1.72225	-0.87274	0.55438	-0.54571	0.87423	-0.86901	0.26913
CDC42BPA_rep3	PAK1_rep2	0.68182	0.31818	44	D	B2	30	74	803	335	-5.52856	2.00314	-4.63891	-2.42562	0.93466	3.85606	0.04932	0.74147	-0.83704	1.90773	-0.47752	-3.67058	1.22498	-1.07056	-1.72211	2.72528	1.01241	3.44967	1.09284	2.10032	-2.05700	-0.31636	-0.43790	2.31636	1.35586	0.63304	1.75887	0.16708	-0.98794	-0.05935	0.93198	0.40382	-0.20959	0.02270	-0.34522	-0.18053	0.92408	-0.50084	1.56319	-1.83570	-0.95565	-0.62434	0.11835	0.59667	0.77589	0.53151	-0.07651	0.09691	-0.19555	-0.38807
CDC42BPA_rep3	PAK1_rep2	0.48649	0.45946	37	D	B2	30	74	630	346	-4.46682	7.37275	-7.34351	-4.68338	2.71718	0.24926	-6.28657	-1.77222	4.08518	2.54367	0.07825	0.77189	-3.89988	-2.08830	-0.77810	0.78200	2.25346	0.80718	0.18553	0.52945	-0.52278	-1.62571	3.68320	0.99016	-1.42283	0.36006	-0.99192	-2.54886	-0.31065	-0.90080	0.55802	0.95930	-0.34494	0.71323	-0.40461	1.10244	-0.09594	-0.39059	0.79898	-0.97054	-0.09916	0.96998	-0.86124	0.86457	0.57870	0.28611	-0.18452	-0.88517	0.63913	-0.05951
AJUBA_rep3		0.95000		60	D	B2	30	74	371	359	-1.50572	-4.15779	2.45952	3.28648	0.32805	-5.33082	1.32072	-2.59357	-2.08641	-2.30783	0.49289	-0.61325	1.27773	2.26568	-0.73611	-2.85524	1.86546	-0.40227	1.45496	-0.10137	0.91326	-1.53179	-0.15007	0.88992	1.24721	-0.29728	0.28674	-2.23263	0.06042	1.12652	-2.37965	1.31111	-0.10394	0.35450	0.25919	0.48540	-0.32446	-0.95194	-1.41384	-0.04394	-1.41896	-0.51759	-0.98831	0.64914	0.88286	-0.94759	-0.33670	0.54398	-0.83579	-0.54823
CDC42_rep1		1.00000		10	D	B2	30	74	876	373	4.90244	-2.59929	-2.94171	3.17285	-5.97984	1.99313	-3.37244	-9.58136	-0.08966	0.80980	3.00556	2.47458	0.96792	3.50737	-1.30387	-1.38637	-0.18022	-0.47498	-0.75270	-2.20534	1.24906	3.04603	-5.31861	-0.36139	-0.34200	2.65949	0.70615	0.43573	-0.13965	0.20324	0.63946	-0.16936	-0.36244	-0.34591	1.10037	-0.27702	-1.24147	-0.54811	-0.03178	1.45884	2.48374	-3.51639	1.58015	-1.45323	1.97375	-1.30256	-0.95826	-0.05341	-0.14480	-0.03319
MYL12A_rep1		0.92000		25	D	B2	30	74	698	383	-7.88149	-1.92933	-5.00558	-5.34961	0.90034	2.74481	0.62285	-3.13844	1.60578	0.54252	1.82396	-1.04492	1.02299	-0.54724	-4.25661	-2.95299	-0.28864	1.53461	-0.25623	-2.00937	0.00614	0.48539	-1.04174	0.35664	1.97291	0.23620	0.76050	-0.71531	0.96784	1.10688	1.17520	1.14467	-0.99338	-0.60389	-1.73823	-1.00396	0.55384	0.57168	0.68777	0.63211	0.35276	0.71116	0.26597	0.45999	0.11310	-0.83787	1.25900	1.15764	-0.33185	0.56446
CDC42_rep1		0.68182		22	D	B2	30	74	937	412	2.51184	-4.54096	-2.33544	1.43813	-3.93530	-0.52454	2.75119	-6.54949	-1.05032	1.82577	-4.59953	2.71603	-2.70024	0.50324	0.87644	-1.23807	-2.41190	-3.42521	0.66776	-0.18306	-1.19545	1.62935	-0.96119	0.67247	3.16968	1.42097	-1.26526	0.07817	-1.92799	-0.40511	-0.00837	1.36474	-1.14520	0.38167	0.28138	0.47281	-0.18674	0.08230	-0.35464	0.06342	1.59044	-0.20985	1.84598	-0.24989	1.59893	-2.69785	0.69791	0.16141	0.66073	-1.06640
MYO1C_rep3		0.93750		32	D	B2	30	74	889	421	11.85170	5.97236	1.75688	14.62224	-8.07785	7.25883	9.69897	3.30414	2.78871	-8.16877	2.64522	-3.46456	-1.21613	0.38218	0.38453	2.01579	-2.92191	-2.09330	-2.45175	3.94087	-1.00849	-1.07907	-0.87551	1.96346	1.94783	1.22965	2.18260	-1.52177	1.88062	-1.35673	-2.29509	-0.07247	1.17725	-0.49627	-1.53920	-2.11919	-2.21969	0.47775	-1.26715	0.05051	2.20234	1.02833	-0.42869	-1.66188	-0.21765	-0.17164	0.16682	1.13650	-0.40077	-1.45231
ACTR3_rep3		0.96000		25	D	B2	30	74	791	532	-4.02183	-2.61119	-5.49797	2.44208	3.21951	2.56919	-0.88079	-0.06843	0.81146	3.42784	-3.51189	-1.64048	2.87129	-1.46296	-3.37025	-2.83735	1.21660	0.42070	-0.56130	-1.19632	-0.99286	0.03098	-0.31125	-0.03750	-1.71689	1.93900	1.02311	0.13747	-0.04834	-0.42582	0.43320	-0.81293	0.87742	-0.06491	0.78225	-1.46802	-1.60399	0.36160	-0.42321	0.97003	0.11303	0.19828	-0.82022	0.53252	1.54430	0.11132	-0.31094	-0.32498	0.96338	-1.24339
ACTR3_rep3		0.95833		24	D	B2	30	74	873	536	-7.28379	-4.95213	-4.21591	2.03772	1.44143	0.28010	1.01919	0.01327	-0.38173	3.16494	-1.32257	1.12498	3.37527	-0.41779	-0.13842	-1.28460	0.23718	1.46838	0.88317	1.43800	0.54337	-0.90863	0.74087	-1.47809	0.58414	0.91834	0.73778	-0.61051	-0.25641	-0.77584	-0.17156	1.58791	0.13941	-1.02855	0.17563	-1.02012	0.06733	0.29766	-0.60560	0.86914	-0.45258	-0.36618	0.10069	0.55236	1.16288	-1.03484	-1.33904	-0.54134	-0.49861	0.65605
GNA12_rep1		0.91667		36	D	B2	30	74	714	612	-6.13568	2.04437	-1.96285	2.05933	-6.59579	1.92174	-3.29412	-0.57386	-1.94406	5.04121	-0.61946	-1.55843	0.82028	0.35238	2.92878	0.99305	0.37030	0.89431	0.39787	-1.02044	-0.89665	0.07565	2.99639	4.20958	0.44099	-0.82901	0.88097	0.74263	1.78824	0.57526	0.28241	-1.73954	0.46709	-0.05165	1.93878	2.08507	0.98240	-0.48409	-0.92814	1.39037	1.04522	0.59278	-0.40313	-0.76502	1.45459	-0.81149	-0.38129	2.99219	0.34963	0.73567
TAOK2_rep2		0.67241		58	D	B2	30	74	488	653	-2.17562	0.21656	5.07166	2.91013	-2.77511	5.17666	-1.61704	-0.27818	-6.84384	3.29648	0.62138	-1.48009	-0.20484	0.37139	1.72484	-0.69899	-0.16563	-2.15260	-0.17972	-2.55244	4.21817	-1.58404	1.37991	2.32562	0.90282	-1.11855	2.39012	1.02713	-1.05277	-1.00468	2.58752	-2.87690	-0.86141	0.69313	-0.72220	-0.49599	0.41097	-0.90652	-0.80828	1.03517	1.59842	-1.15779	1.14860	-3.04987	1.13345	-0.21976	-1.42682	-0.60299	0.66957	-0.57361
GNA12_rep1		0.95000		40	D	B2	30	74	875	681	-12.54070	-3.30295	0.24321	-1.63347	-2.67013	5.94261	0.62682	-0.31053	0.54027	0.12133	4.11093	2.97568	-1.56497	-1.61835	2.98782	-2.10244	-2.19645	0.40105	0.34095	-1.30351	2.39470	-1.09672	-0.53520	-1.61616	2.48645	-0.98562	-1.35154	-0.33829	-0.31362	-2.20393	0.37163	-0.46112	-1.43236	0.20542	-0.87054	1.15016	-0.84089	-0.73915	-0.85313	0.90208	-0.80334	0.34115	-1.05685	0.43284	-1.23974	0.45939	0.72268	1.41272	0.27976	0.38511
PIP5K1A_rep1		1.00000		37	D	B2	30	74	688	862	-2.22253	-8.39974	-0.98271	-8.65737	2.12112	3.67067	-5.50749	-0.04075	-1.06415	0.03101	1.72581	1.08996	1.57808	-3.15409	-4.23049	-5.37526	-1.74223	-2.11774	3.24065	-2.25473	-0.99528	-1.05375	1.61728	-0.66908	-3.22046	0.54236	0.31131	-0.12191	-1.12641	-1.62545	-0.45525	-0.10010	-0.60937	0.02951	-1.27870	1.03055	1.83997	1.40792	-0.21303	-1.00891	-0.98599	-1.04291	0.78725	1.00591	0.64684	-0.54177	1.45581	0.49773	-0.08025	0.37136
SPTBN1_rep1		0.87500		32	D	B2	30	75	329	304	0.62193	19.97270	-9.08199	-4.49388	3.03184	10.91571	-6.91851	4.84345	0.84000	3.91700	1.59094	-4.60979	-2.82425	0.22607	-3.31163	3.66258	-2.27887	-0.32548	1.18232	-2.00853	1.79387	-2.79683	-1.46724	-0.45011	3.30171	-1.23688	-1.89503	2.51083	1.16145	-1.93517	1.98622	-1.91902	1.27439	2.96092	0.01694	-0.40143	0.07871	0.90702	-1.95715	0.69168	-0.60339	-1.13113	-0.84636	-1.52756	0.97656	-1.34776	0.57743	-0.16997	-0.48620	0.78312
CLASP1_rep2		0.93103		29	D	B2	30	75	360	588	-6.62473	-2.95595	0.10716	0.74273	8.29430	-2.89898	0.44695	0.73477	-2.49114	0.42728	2.02062	-2.40083	-2.25282	-1.54406	-3.52698	0.03506	0.64608	-4.07623	-1.62025	-1.52881	-1.13206	2.05590	1.26494	2.70760	-2.34113	-0.20956	-0.43440	0.75979	-0.64446	0.76328	-0.55159	1.16957	-0.68774	-0.38983	0.22906	-0.74408	-0.94892	-0.63948	-0.00997	1.49176	-0.58747	-0.69496	0.15160	0.35179	-0.59792	0.52335	-0.61623	1.05960	0.61486	0.22190
RIPOR2_rep3		0.95556		45	D	B2	30	75	242	667	-6.43661	-1.02039	5.15612	-1.34029	-4.93084	-3.68285	-0.45726	2.70635	-2.72119	1.23626	-3.70854	3.25108	0.00473	4.69791	1.99581	-1.32805	1.12833	-1.96506	2.17907	-2.21428	1.90502	-1.00267	1.95052	-0.67893	0.86481	-2.42294	0.40577	-3.07900	0.29943	-0.62989	0.67831	-0.22056	0.38536	0.39661	-1.32853	0.22482	-0.08687	-0.77058	-0.18854	-2.38116	-0.24342	1.18492	-1.80614	-0.32094	1.51770	0.20869	-1.30418	-2.41182	0.98463	-1.95863
ADD1_rep3	VCL_rep3	0.54054	0.43243	37	D	B2	30	75	422	769	31.11953	-3.91049	10.30882	-13.37995	6.91798	1.28399	-0.42302	8.06017	-5.07770	-3.40366	-6.35019	-9.49147	1.60103	-2.94091	-6.00176	-8.11268	7.70630	-8.79117	-8.83704	-2.61521	1.06161	6.26380	2.48224	0.97917	4.92093	0.85779	0.40003	-0.56208	-1.56735	1.97893	-3.37505	-0.24693	-1.36360	-3.61968	-1.08726	-0.25316	-0.72251	-0.57766	-0.28648	-0.02473	1.00415	-1.07088	0.85064	-0.37744	0.30416	1.15497	-0.82162	-0.62003	2.34525	0.63652
LDHB_rep2		1.00000		20	D	B2	30	75	257	807	-5.90547	2.90882	0.28390	6.41687	0.73829	-5.07642	-4.40596	1.29714	-0.55939	-6.18820	-2.04230	4.05828	-1.24887	0.42858	1.42002	-1.00569	-0.59943	0.18316	0.34424	1.90018	2.32221	-3.85710	-2.86639	1.99188	0.07605	1.22558	1.11160	-1.34825	-2.01694	-0.01691	1.15623	0.59682	2.15152	0.11955	1.01810	-0.12619	-0.17262	0.21679	-0.26121	0.44544	0.54187	0.67278	0.77914	0.26917	0.52250	-0.17879	-0.51385	-0.27225	-0.30198	-0.39249
PSTPIP2_rep1		1.00000		40	D	B2	30	76	759	281	-2.75503	11.00033	-9.95067	2.21670	9.48869	-2.60667	-7.39353	0.48580	2.10224	-3.27960	-0.09952	4.06355	-4.81267	1.03196	-2.34041	3.41372	-2.88780	0.67515	2.92190	-3.85785	3.01069	-2.91449	-0.64202	-1.26533	1.82438	-0.15065	-3.18073	-1.55542	-0.59904	-0.66431	1.33469	1.34205	0.53240	0.22621	1.12558	-0.32124	-0.16029	-0.03843	0.94579	-0.11878	-0.54252	-0.66344	0.11372	0.24766	0.94751	-0.40479	-0.77885	-0.54311	-0.29828	-0.30038
ARHGEF7_rep3		1.00000		11	D	B2	30	76	670	297	26.63820	-8.88079	-7.52012	-2.09709	7.49847	1.89715	-0.49919	-3.62695	-4.06629	-4.85615	3.68853	-1.58361	-0.50618	1.37121	1.50988	1.93678	0.95148	1.18429	2.27343	-0.03194	-2.06159	0.05142	-1.16264	2.28782	0.06795	3.35683	0.24188	1.68578	1.17603	-0.24120	1.05244	-0.33205	-0.39456	0.56051	-1.23188	1.01705	0.37861	1.03451	-0.10633	-0.02805	0.74270	-0.15932	-0.23818	0.32677	0.30196	-0.89000	-0.46570	1.78004	-2.10889	-1.05277
IQGAP3_rep1		0.96429		28	D	B2	30	76	116	333	-0.82225	-7.95685	7.22561	7.23091	0.03763	3.17894	-1.55173	2.53326	-7.60040	-3.70404	0.72692	0.24174	0.46861	2.31967	-2.26695	-2.88256	-1.88171	-3.49689	2.67986	-0.73321	1.28567	-2.51348	-0.24375	-1.13599	2.26565	-1.08359	0.64416	-1.18148	2.26202	-0.64084	-1.37256	0.94537	-2.01508	0.51605	-1.22547	-0.84591	-0.32943	-0.65111	0.54971	-0.49399	1.48756	-0.19964	-1.23932	-0.79606	-0.22508	-0.30122	-2.32708	-1.12237	-1.48041	-0.68398
WASF1_rep3		0.92157		51	D	B2	30	76	668	478	-6.97434	5.65002	1.12988	2.00201	-2.58566	-6.15950	-1.22687	3.19450	2.22075	-1.21854	3.02733	-0.59544	0.16681	2.45241	0.72490	0.85713	0.00152	0.32168	-1.77784	2.15483	-1.53920	1.41143	1.65126	1.48070	-0.63174	-2.43353	-0.61202	0.54611	0.57001	0.41566	0.04371	0.40298	1.72175	-1.25988	-0.04026	1.74183	0.09770	-0.80773	0.48103	-1.29593	-0.69044	-0.65780	-0.29757	-1.18596	1.10247	-0.83942	0.30896	1.04471	-0.82386	1.81379
GOLPH3_rep2	ANTXR1_rep2	0.50000	0.44828	58	D	B2	30	76	226	595	-4.78139	1.71119	-0.99333	-1.24293	-0.35534	-4.11752	-2.01332	2.28823	-0.78307	-4.70804	0.99110	1.78847	-0.69664	1.98984	-2.28672	-5.22390	-2.08711	-3.08618	-0.91289	1.92716	4.42441	-2.14375	-2.32322	-0.17122	1.33727	-2.37011	-2.22111	0.84316	-2.05475	0.26901	1.42990	-0.39415	-0.11259	-0.82304	-0.72307	1.04516	-2.02641	0.95070	-0.38502	-0.19826	1.03350	-1.44668	-0.58992	0.46276	1.47455	0.73583	-0.00221	-0.56500	-0.66894	0.31297
FLNC_rep3		0.92308		26	D	B2	30	76	675	626	-9.76994	-3.06833	2.05767	-0.52125	1.05033	-1.88328	0.28355	-0.60637	-1.93713	-3.83389	1.08908	-0.69015	-0.09567	1.79892	1.12730	-2.58159	-0.98700	-1.86362	0.83925	1.09474	0.48986	-0.36303	0.77708	1.87828	1.31064	-1.04033	0.84716	0.40619	-1.35522	0.93896	0.74500	-2.16594	-0.38396	-0.09632	0.46356	-0.87608	-0.70076	-0.75723	1.54066	-0.11647	0.12990	-0.52499	1.16207	-0.48803	0.63560	-1.78030	1.53839	0.07150	-0.37466	0.38531
RHOB_rep2		0.60000		25	D	B2	30	76	686	729	25.71375	-6.32902	-9.99791	-5.09267	-7.75677	-1.76150	2.68104	0.37908	-8.92670	3.37314	5.24142	-3.23767	-3.75402	3.94851	1.01593	-7.08463	-2.86254	10.25862	-3.27501	0.65796	0.38124	3.55597	2.75827	-0.12989	2.09326	2.41820	-3.39553	-1.39573	-0.11748	2.33415	-0.32679	0.59664	-0.37282	0.38808	-0.98216	-1.38300	-0.27938	0.95347	-1.75702	1.72967	1.15411	0.02470	1.44995	-0.15168	0.62103	0.05642	-2.11655	-0.17083	-1.61049	0.59161
PHLDB2_rep1		1.00000		34	D	B2	30	76	288	766	-1.44161	4.10239	6.84211	-1.30587	-0.80360	1.09649	-10.56063	-4.80552	-4.39185	0.36642	-0.29551	0.19910	-0.83025	4.58546	-1.70431	1.94329	2.51017	-3.74436	-2.44377	-1.24527	-0.97714	1.41244	0.74989	-1.64965	1.29034	-2.01090	-0.89835	1.16775	1.16333	-1.43128	0.04253	0.10791	0.94388	0.62429	-1.44944	1.58848	0.33476	0.81456	-0.19564	1.23537	-0.16409	-0.67795	0.41094	2.13881	-2.44749	-0.89708	0.72403	-0.23340	1.47233	-0.26944
RAB5A_rep2	PTK2_rep3	0.55556	0.40741	27	D	B2	30	77	856	378	-8.57793	3.96576	-6.08101	2.64273	3.58473	-0.22386	-1.75846	7.71817	-2.51785	5.35063	-3.52817	-1.36179	-2.12890	2.27401	-0.55327	-1.44997	-1.45607	1.12692	1.89722	1.89552	-1.67763	-0.17101	2.24825	-2.02361	-1.20285	1.09859	0.65974	-1.07939	-0.21332	0.64899	2.19886	0.43636	0.20960	0.91538	0.79020	0.96767	-0.41653	0.56157	-1.84946	0.09993	-0.60328	1.19963	1.03226	0.08841	0.22598	0.88987	0.24936	0.85067	-0.58770	0.95486
MYH9_rep3	SH3BP1_rep2	0.52381	0.38095	21	D	B2	30	78	402	244	26.64658	35.31286	5.90505	20.10395	0.08320	18.30974	5.80067	9.70765	-6.14914	-0.95594	6.36509	-9.79324	3.04289	-8.06667	4.21545	3.09032	-6.51082	-2.57549	2.10772	-4.20127	1.58783	-4.25404	0.47430	5.16390	3.74541	-0.35435	-1.45793	1.81611	3.57172	0.06296	0.83610	-1.67205	1.97879	0.02979	1.74714	0.54461	-1.67408	1.99990	-1.32475	-0.10759	-0.65740	0.94019	0.10616	0.44752	-0.03759	1.08909	0.13762	-1.67698	-0.55613	0.69245
CNN2_rep2	FGD1_rep3	0.64286	0.30357	56	D	B2	30	78	866	305	5.41691	0.54814	2.84734	-0.42830	-4.49413	0.06839	0.60085	-2.63440	-2.78716	-2.43585	1.04480	-2.83520	0.75111	-0.17827	-4.54583	-2.74811	-2.00531	2.61491	4.78011	-0.02846	-0.83992	-1.48900	-2.42349	1.79821	0.29983	-0.83620	-0.46118	-2.13480	1.43397	1.56520	-1.72904	0.74481	-1.16272	1.13716	-0.37830	0.56509	0.75925	0.55439	0.53187	-0.71199	0.59601	-0.91117	-0.36819	2.68751	2.29374	-0.35625	1.30507	0.70719	1.24390	-3.15845
DIAPH1_rep2		0.52941		17	D	B2	30	78	662	357	-2.62621	6.37832	1.15030	6.82966	-4.25684	-3.78071	-0.93071	2.91216	0.00489	4.19457	-0.66506	-3.58582	1.75497	1.91452	0.36400	-2.28463	1.61247	-1.00844	-1.33927	1.12853	-0.29046	3.95973	1.17426	0.75361	-2.29861	-1.32055	0.80609	0.57029	2.89342	1.00934	-0.77870	-1.54101	-0.13791	0.31863	0.65679	2.78122	-1.74085	-0.54260	0.66641	-0.39330	0.30678	0.47533	2.05668	-0.53786	1.29642	-0.94944	1.22266	0.93670	-0.98135	0.58347
RAB5A_rep2	PTK2_rep3	0.56757	0.37838	37	D	B2	30	78	154	469	-14.82003	-2.89285	-4.33515	0.54878	4.80954	4.88736	0.68490	6.36338	-1.43403	2.47049	0.42922	-0.62472	0.23686	0.65534	0.50557	-0.73376	-2.43795	0.65042	2.18842	-1.55228	-1.63341	-1.75676	-0.68043	-0.95072	0.55854	-0.39436	-0.77953	0.87323	-0.60767	-1.74364	1.22827	0.95523	-0.56729	-0.00659	0.60608	-0.23633	-0.03701	0.04015	-1.34742	0.77302	-0.14243	-0.56713	0.15229	-0.59348	0.62132	0.72152	-0.22553	-0.34232	-1.75388	1.03662
SYNPO_rep1		0.90000		10	D	B2	30	78	429	741	-4.01275	14.33283	-4.15827	5.05094	10.52776	0.12319	-9.57726	4.47186	4.04691	5.13868	-1.28088	1.49605	-3.21233	1.73023	2.20405	3.19305	2.00530	2.86900	-0.03289	-2.90788	-2.19065	-0.03131	0.64447	1.83999	2.42512	-0.04945	-0.62163	1.87826	1.38241	-0.11797	2.70771	-1.18326	1.33410	0.89587	1.28606	0.91406	-0.52371	0.68676	-0.67082	0.71455	-0.21416	-0.30259	-0.74615	-0.24672	-0.02720	0.27155	-0.20240	0.09739	-1.54292	-0.06097
SYNPO_rep1		0.85714		14	D	B2	30	78	329	787	-7.97458	8.61612	-7.01598	0.61794	7.84343	5.46014	-6.29791	2.98645	1.80336	3.71794	-3.45245	-2.40415	-1.65904	-0.64384	-0.70019	3.30557	2.26606	3.39226	-0.70300	1.09733	-1.13038	-0.49466	-0.43211	2.03623	-1.24931	0.09975	-0.79966	0.38399	1.25619	-1.61193	0.45466	-0.19788	0.55405	-0.95995	2.21866	0.97875	0.32787	-0.51588	0.99792	-0.84491	-0.39567	0.91705	1.24227	-1.27249	-1.15836	0.09900	0.79130	1.21341	-0.44842	1.38703
GAS2L1_rep1	CONTROL_rep14_	0.60465	0.39535	43	D	B2	30	78	293	885	-5.21735	-5.42187	5.39454	-2.59212	-2.41664	0.87023	-2.67446	-1.41448	-2.82951	2.12292	-0.39775	-0.45759	0.15427	3.05457	-1.94383	-0.90401	2.45379	-3.38282	-0.25733	-2.07311	-0.97982	-1.40676	-2.22890	2.18661	-0.55699	-0.35791	0.03533	1.15588	-2.33297	0.16570	-0.52585	0.74360	-0.85523	0.24099	0.86708	1.07849	-1.24076	0.86945	-0.92125	1.51836	-0.21481	-0.89458	-0.40026	1.68697	-1.17051	0.54533	0.09066	-0.26428	-0.58522	0.54524
PLEKHH2_rep3		1.00000		10	D	B2	30	79	679	206	2.86305	-1.42935	-5.78461	4.78508	3.91150	-0.73814	0.81135	-2.83143	-1.67975	0.97066	-1.41352	-1.18003	0.11760	2.22317	-0.61373	-2.83499	-1.18391	-2.48814	1.25841	1.62893	2.52022	-0.70373	-2.14431	-0.29017	-1.96481	2.51080	-0.04369	-0.51040	-0.51170	0.52550	0.56863	1.18211	-0.56173	1.47415	-0.46320	-0.14302	-0.37047	-0.97547	1.86832	1.18917	0.95093	-1.34460	0.76603	0.10667	1.49520	-0.46904	0.23430	-0.00172	-0.12627	0.48233
ARHGDIA_rep1		0.93939		33	D	B2	30	79	156	217	-3.52573	11.76165	-10.25306	-6.09379	-1.48867	0.95507	-5.53178	2.51119	6.38687	-0.37412	0.75101	1.30199	0.50082	-0.54461	-3.33118	2.40770	-1.27366	0.66982	-0.44103	3.16636	1.31007	0.96226	3.49574	-1.49490	0.87066	0.37025	2.33840	-0.48863	0.73646	-1.22791	-0.79145	-1.40768	0.44539	0.15060	1.60864	-3.54237	0.24727	0.84666	-0.21244	-1.43159	-0.77368	-0.33948	-2.17518	2.11501	-0.52201	0.29753	0.70072	1.91247	-0.44487	1.23967
PLEKHH2_rep3		1.00000		16	D	B2	30	79	623	232	4.15966	-4.73927	-5.17289	4.24255	2.39584	-1.86381	1.79579	-1.03931	-2.74326	0.11470	0.56640	0.57077	-2.64252	-6.38436	-0.51145	-0.28536	-1.01321	-0.77815	2.29540	2.17636	0.19887	-1.11971	1.08983	1.54592	1.46331	1.70974	0.21182	-1.09234	0.21690	-1.01075	-0.90746	0.95212	-0.94171	-0.35572	-2.19210	-0.25918	-0.54128	0.36738	-1.31328	1.25089	0.62248	-0.21981	1.57542	0.90235	-0.18369	-0.40738	0.14993	0.52678	-0.48762	-0.23905
BAIAP2_rep1		0.96154		26	D	B2	30	79	248	279	-6.13916	-7.26331	-4.66580	-0.67749	-2.56081	-2.80765	3.67052	0.83736	-0.19062	3.72676	3.03773	3.04907	1.58489	1.47041	-1.66325	-3.18088	-1.95259	-3.16197	-2.32519	-1.40726	2.34294	1.86889	1.87556	-1.17866	0.24029	0.38286	-0.84496	-0.08553	-0.25920	2.26778	-0.52914	0.64032	-1.06392	0.84593	-0.06394	-0.94846	-1.89699	-2.03628	0.23878	0.55432	-0.41430	0.57086	-0.30438	1.63700	-0.70950	0.03861	-1.65206	-0.05350	-1.67453	-1.64561
FHOD1_rep2		0.98387		62	D	B2	30	79	118	484	-1.51315	-0.26064	14.88536	1.90141	-4.25671	4.10008	-7.22705	-5.69612	-3.72541	0.03079	1.05486	-2.63614	-1.98853	1.77863	0.78174	0.25348	-0.96522	-4.18144	-1.42222	-1.43340	0.00905	0.61848	-0.75600	1.16083	-0.08432	-2.57903	-0.55877	0.26212	0.62563	-2.35552	-0.09327	1.00162	-0.80626	-1.48380	-2.49763	0.13921	0.82367	-0.50564	0.18579	-1.04611	-0.43632	-0.30656	0.29026	0.97737	-1.59565	-1.50270	-0.11122	0.99793	1.17490	0.86184
WWC1_rep3		1.00000		33	D	B2	30	79	303	517	-6.72082	-10.10764	2.45544	7.57132	1.98935	-4.94851	2.11468	2.48368	-1.54563	2.33757	3.71864	1.14216	-1.57690	-1.53355	-1.54134	2.22493	-1.21920	-0.13083	1.30986	-1.79585	-1.34425	-0.72612	1.47301	1.82204	-1.01874	0.44539	-0.04340	0.07196	-0.10334	0.12626	-1.74048	1.61940	1.31292	-0.42017	-1.22410	-0.43868	-1.14868	-1.25218	0.37010	-0.06147	0.34431	0.38528	0.40212	0.37209	0.35255	-1.03106	-1.03293	-0.01263	0.01214	0.05761
HAX1_rep3		1.00000		14	D	B2	30	79	486	611	-0.69400	-1.21367	-4.81134	6.80017	-0.48770	4.48585	0.70185	-0.35536	-3.58805	5.58483	-1.70832	-0.18559	1.22142	4.27185	-1.75367	-0.31673	-0.28013	-0.81349	1.06867	-5.57335	1.44611	0.95302	-5.12819	-1.77648	-1.96710	0.73836	-0.08973	0.11467	3.20169	0.32971	1.92769	0.89380	0.63111	-0.05815	-1.37626	-0.76163	0.36631	-0.62271	-0.75235	1.87232	0.09324	-1.11185	0.96288	-1.45690	-0.57404	-1.00661	0.25100	-1.48998	-0.10347	-0.06310
LIMK1_rep2		0.94444		36	D	B2	30	79	588	630	-10.08072	0.16032	-2.82926	1.47251	3.15740	-3.07349	-1.74229	-0.66601	1.47717	-3.78419	4.16062	2.17196	0.42544	-1.06581	0.89170	0.81915	-0.29391	-2.63865	-1.34609	1.01082	-0.41782	2.30822	-0.14798	0.19620	-0.14971	0.53427	1.26989	-1.18081	-0.83618	0.51317	0.34208	-0.10304	-0.04737	0.42192	0.27213	-0.92865	0.22626	-1.77867	0.65896	-0.80474	-0.09199	0.65985	0.37740	0.85597	1.12708	-0.79824	-1.61477	0.62547	1.02089	-0.83679
MYL12A_rep2		0.93750		16	D	B2	30	79	894	642	14.58072	-17.22720	-1.82297	0.03089	1.78020	-0.72782	-0.94995	2.28435	-2.27956	1.24163	1.34403	2.11898	3.91370	1.27508	-2.32836	5.63290	-3.28328	3.87051	-0.35591	2.96215	0.97942	-4.96277	1.64521	-1.84940	-3.90725	2.52295	-1.15543	1.48307	0.92430	0.33808	-1.53535	0.22549	0.87638	-0.38571	-0.43035	-0.25210	0.23334	0.42871	0.10895	-1.70027	0.70373	-0.89759	-0.01262	-0.23133	-1.26604	-0.51711	-1.81227	-0.44991	0.54806	-0.80766
LIMK1_rep2		1.00000		23	D	B2	30	79	653	674	-10.97460	-4.32231	-3.53863	1.30705	5.20421	0.47604	0.76312	-0.56689	2.98485	0.29278	3.57519	-1.36425	2.90315	0.08616	-2.16723	-3.74854	-0.71426	-1.26340	-0.70983	-1.59133	-2.38619	0.09848	1.06624	-0.67430	-0.13050	0.08011	-0.14294	0.16976	0.26549	-0.81827	0.53088	1.65412	-0.10303	-1.06728	-0.45242	-0.34030	0.72881	-0.96748	-0.70306	0.61789	0.11430	0.60930	-0.15977	0.35955	-0.67517	-0.62998	0.71123	0.55122	0.01331	1.22614
ABLIM1_rep2		0.90323		31	D	B2	30	79	881	732	-9.25648	-0.78193	-3.88702	-2.02618	2.50963	1.36896	2.35331	-1.43466	1.15933	0.45350	0.69183	-2.10129	1.23853	-1.61337	-2.62593	1.35135	1.24720	1.95707	0.60501	0.23939	-2.74654	1.30559	-0.80862	0.95873	1.75949	-0.32987	-0.39351	0.51270	1.18014	0.93013	-0.73262	-0.78547	-0.82085	1.28384	0.01081	0.02338	-0.86553	-0.14244	0.85636	-0.35799	-0.96771	0.69534	0.10336	1.24542	0.09527	-0.53456	-0.59454	-0.35309	-0.69216	0.88151
ABLIM1_rep2		0.92000		25	D	B2	30	79	806	770	-10.45238	-0.35639	-2.53214	-4.05608	3.82462	3.78523	-0.68262	-1.79103	1.96296	-2.69528	3.45688	-1.30852	-0.96374	-0.22097	-2.41926	0.70864	-0.50520	0.37858	1.39975	-0.45159	-0.43300	-1.38656	-1.51520	2.11531	1.11606	-0.24522	-0.70425	0.02814	1.31749	0.60181	0.22020	-0.63244	-0.97764	-1.18770	0.05810	-0.40883	0.69438	-0.30353	0.24016	-0.17215	-0.52136	-0.05026	0.92808	-0.93953	0.32775	1.64502	-1.48337	0.55332	-0.14102	0.66730
SDC4_rep2		1.00000		33	D	B2	30	79	502	736	-5.48794	-3.86379	7.06320	-1.09279	-1.69059	-0.21068	-2.24347	0.37000	-2.08322	3.13752	-2.94973	0.94492	-1.01518	2.70857	3.78800	-0.98940	1.90179	-1.30209	1.95522	0.34787	0.61177	-4.39475	-0.53632	-3.01648	-0.16636	-1.73686	0.45294	2.16786	-1.33872	-1.89320	-0.88066	-0.32063	-1.01631	0.39191	1.25663	1.04396	1.52310	-0.18526	-0.48615	0.83561	-1.30531	-1.05842	0.21176	1.33799	-1.43746	1.64414	0.12903	0.18357	0.28950	1.09335
TWF2_rep3		1.00000		19	D	B2	30	79	831	879	3.73607	6.23624	-7.05916	6.85786	-4.01701	4.21896	1.95526	-1.08690	0.93837	4.69407	0.41943	-4.02258	3.17617	1.75207	0.89180	0.66110	1.12601	-1.63532	-0.65253	0.04601	-1.15055	0.98905	-4.76964	-0.37531	-2.11511	-0.05373	-0.50914	1.59868	2.93658	-0.15576	-0.61551	-0.49524	0.38665	1.54503	1.58319	0.26239	-0.04887	-1.50103	-1.73090	0.68326	-0.94295	0.52395	-2.36270	-0.03093	0.75986	-0.74448	-0.46924	-0.31867	-0.03791	-1.54373
TWF2_rep3		0.95000		20	D	B2	30	79	897	899	-4.30150	-7.06019	-1.86776	6.25664	4.80251	4.91176	3.07588	-1.77677	2.91203	0.58268	0.14849	-2.30437	3.08861	-1.00350	-0.24660	0.29318	-0.99421	-0.35661	-1.55005	-1.13945	-1.55379	-1.73293	0.21374	-1.33901	-0.70528	1.60027	-0.46927	0.41763	1.75355	-1.58877	0.18423	1.62033	0.92976	0.33081	0.18089	-0.38301	-0.10231	-0.59181	-0.88899	1.09536	-0.11988	-0.74010	-0.71269	-0.18140	0.20545	0.88385	-0.72038	-0.63854	1.11892	0.97196
EPHA2_rep1		0.88889		18	D	B2	30	80	791	185	-0.25033	2.38495	-5.37529	6.16081	-0.65702	-0.41406	-1.45404	-1.18783	0.88436	2.25762	-4.28516	-0.11998	-0.13444	1.81470	0.23623	-3.00982	1.93182	0.32314	1.54791	2.05349	2.53697	-0.65414	-2.67536	-1.51315	0.22312	-0.00986	-1.74023	1.17049	2.26514	0.50285	1.30372	-0.06764	0.82973	-0.90765	0.96670	-0.90202	0.25537	-0.68283	-1.41476	-0.32611	0.53069	0.75554	-0.21756	-0.16820	-0.23363	-2.30862	1.47826	1.29718	0.38181	0.17063
ABLIM1_rep2		0.96552		29	D	B2	30	80	205	177	1.74646	7.83571	3.11339	0.80802	-5.20000	2.47004	-4.53011	-3.33574	-0.73945	-4.22133	-0.95531	-1.95776	3.53658	2.61631	0.59504	3.20818	-1.05434	-0.18299	-1.10236	1.98811	0.82442	-0.65361	2.45923	-1.74971	-0.01676	0.63679	0.39554	-2.13377	-1.22772	-2.65682	-1.18410	-0.10770	0.83042	-0.39371	-0.59315	-0.40527	-1.66862	-0.27697	-1.13899	0.03275	-0.22658	1.39441	-1.29894	0.49344	-2.28046	-0.26096	0.51437	-0.62723	-1.40853	1.49272
DPYSL3_rep3		0.82353		51	D	B2	30	80	307	235	-1.67518	2.22005	0.79906	7.33289	-5.68758	-0.83298	0.70768	4.61988	-0.42895	0.05027	-1.28744	-2.68665	1.57699	-6.59168	0.05695	-4.35572	-1.79214	-1.54695	-0.20524	0.51436	-1.50677	1.28774	0.59943	1.30287	-0.74318	0.64359	2.46830	0.20636	-0.79008	2.06610	0.54639	-1.57110	0.48030	1.35465	1.67773	-1.97340	1.13865	-0.57626	-1.61365	-0.47828	-0.94245	-0.27312	1.11045	1.50042	0.01592	0.03388	0.49500	0.32146	-0.21647	0.34597
EPHA2_rep1		0.92857		14	D	B2	30	80	912	260	-6.72979	1.39652	-1.68394	4.90145	-2.10667	0.88165	-2.28044	0.05959	2.78354	2.84257	-4.02743	1.95276	0.51672	4.22696	-0.04822	-3.22191	2.09102	-0.09019	1.72184	-2.60681	0.87366	-0.40805	-3.02239	-1.86165	-1.64724	0.11090	0.56118	0.86234	2.74074	-0.32299	0.71774	0.63671	1.63728	1.02853	-1.01877	-0.18406	0.02221	-1.25023	0.00987	0.26850	-0.22916	0.23861	-0.08206	-0.04701	-0.62734	-0.99622	-0.04000	-1.23516	1.94945	-0.76256
FGD4_rep2		1.00000		13	D	B2	30	80	767	267	19.16210	-9.05520	1.90511	3.51773	-4.05850	7.65270	1.87826	-8.16084	3.15561	3.78705	1.16674	-1.42091	-3.13884	-1.89049	3.10645	1.77939	-0.32031	-0.54047	1.55156	3.19574	-2.60712	3.88208	-3.17415	-2.27564	0.91154	3.08871	-0.55757	-0.37915	1.55458	-2.19791	-0.68931	0.61378	0.57907	-0.66439	0.15217	-0.29689	1.00553	-2.68850	-0.89094	0.53340	1.47234	-0.31974	-0.08285	0.25769	-0.45022	0.75819	-1.00066	0.05490	0.32996	1.60190
PLS1_rep1		0.97872		47	D	B2	30	80	814	312	-4.35154	5.06586	0.41281	-2.30061	-0.68598	-3.52949	2.62356	1.23458	2.72899	-0.28759	0.43958	-2.36962	0.83552	0.51911	0.22233	2.10425	2.38922	-0.02466	-0.82476	2.59288	-0.89582	0.43624	-0.44011	0.12133	-2.45224	-1.48313	-1.01924	-0.55076	-1.24292	0.11498	0.15169	1.43617	0.84421	-1.16906	-0.56324	-1.61612	0.86104	0.13526	2.28938	-0.05701	-0.01645	-0.61150	-1.11937	0.29621	0.17067	0.62409	-0.73132	1.88192	0.21931	-0.96196
PDLIM5_rep2		1.00000		9	D	B2	30	80	860	472	11.71085	-23.61197	14.27865	12.85326	-0.02438	1.11235	-8.81834	5.20422	9.37801	3.64391	3.36236	1.37241	1.37674	0.05086	-2.97197	5.37844	-0.19610	-0.82815	5.35758	3.07714	5.01131	2.42709	0.19181	-1.51784	0.89876	2.81081	-0.98491	0.39433	1.30960	-0.14902	-0.63842	0.18400	3.09411	0.35324	0.89567	0.53966	1.49845	0.84449	0.35377	-0.30807	0.67070	-0.30125	0.40428	0.25236	0.06194	-0.05396	0.57344	0.13397	0.53180	0.39330
FLNC_rep2		1.00000		22	D	B2	30	80	203	523	0.30741	0.83281	3.63185	8.25384	1.88625	3.69585	2.21856	1.94327	-3.97237	0.16540	-7.07073	-1.11617	-0.77606	-0.31207	2.39646	6.63304	2.38935	4.12953	-3.98718	1.78036	0.32177	-0.49244	-3.11421	2.06764	-2.41283	1.23908	0.85484	1.61746	1.08748	-0.39883	-1.11823	0.46361	2.52481	1.29303	1.44889	-1.61731	-2.56920	0.25925	0.71593	-0.82091	-0.69375	0.83332	-1.53969	-1.32102	-0.73528	1.57690	-0.60157	0.31985	-1.16020	0.02767
HAX1_rep3		0.96000		25	D	B2	30	80	80	560	-9.15948	-0.62632	-3.05401	3.77072	2.60468	0.55774	-3.86820	0.55942	3.08370	-1.22656	-2.55367	1.89039	3.44593	0.33717	-1.16119	-3.59149	1.85362	1.35172	-0.76647	0.96119	-1.75577	-0.96587	-1.06477	0.59569	0.48913	1.56274	1.11593	0.22780	0.58835	0.53772	1.43745	-0.81764	0.41699	0.95264	1.24788	0.36816	-0.47911	0.24786	-0.71782	1.67268	1.04536	0.19810	0.20233	0.43940	-0.61946	0.03246	0.26581	0.78043	-0.02427	-0.45759
CFL1_rep2		0.83333		18	D	B2	30	80	166	576	24.20353	-5.67756	-5.10197	1.12669	-4.28321	-3.94074	-1.80949	1.30495	1.36945	-1.60123	-2.14212	-0.66151	4.09016	2.19909	1.28453	-3.07773	3.48332	-1.42107	0.60659	4.83164	-1.59369	-2.46452	-3.95699	-2.01372	0.25201	2.37258	0.90210	2.15657	0.72458	-0.12155	-3.35858	-1.71364	0.70810	-0.19745	0.56523	-1.00870	-0.11031	0.48747	-0.59209	-0.71387	-1.59601	0.31945	-2.60596	1.53266	-0.00513	0.26766	-0.54952	0.93408	0.13807	-0.92858
TPM1_rep3	CNN2_rep1	0.47059	0.47059	51	D	B2	30	80	511	687	-7.95325	3.12103	4.80303	-4.16470	1.36888	1.07150	-5.07059	-2.55296	-0.36002	-0.73103	-2.15281	-1.64278	-3.79567	-0.20851	-0.26163	-1.54271	1.45928	-1.42920	0.47586	1.13306	0.46004	-1.90037	1.21600	0.57930	-4.39086	-0.61687	-0.86789	-0.06427	-2.62406	-0.26649	2.09428	0.22416	-0.90053	0.03855	0.22721	-0.66482	0.05114	0.21673	0.82022	-1.36278	1.94108	-0.28634	0.26310	-0.13168	1.21857	1.42752	-0.42863	-0.05526	-0.43149	0.17875
WASL_rep3		0.92308		52	D	B2	30	80	279	758	-7.94503	5.49684	1.11633	-1.42526	0.18194	-4.70332	1.63510	4.33936	-1.36564	-0.59723	-3.73550	1.14822	-3.68950	-3.05845	1.27053	2.29122	-0.86199	1.53874	0.15869	-0.40997	-1.95558	1.81544	0.95295	-1.69482	-2.14674	-0.71841	2.14997	0.23551	-0.76365	0.40300	1.08122	-1.59154	0.17770	0.74905	1.93800	-0.85398	1.49981	-0.25907	0.99536	-1.81559	-0.12021	0.29572	2.04988	0.99853	-1.25557	-1.59508	-0.31355	-1.10714	0.08758	1.54381
ACTN4_rep1		0.71429		21	D	B2	30	80	409	778	12.07455	-8.61638	-4.74684	0.51973	1.61373	-7.07426	3.22523	1.75681	-3.49090	-0.11922	1.51427	0.65190	0.35822	-0.38904	-0.01661	-1.99357	-0.76316	-0.93733	-2.47054	0.84353	-0.03358	-1.15641	0.06837	-2.02251	-0.47516	2.39590	0.01105	-0.02783	-1.28247	0.61848	-1.44006	1.26320	0.03335	-1.70373	-0.90524	0.03813	-1.12591	0.17841	-0.82634	0.95211	0.27194	-0.09828	-1.32984	-0.91981	-0.41157	0.56174	1.23269	-0.02927	0.78504	1.33496
ROCK1_rep2		0.87500		64	D	B2	30	80	210	863	-4.09352	0.68261	5.06695	-5.29606	-3.50540	-5.25388	5.21489	7.19097	1.02133	0.21974	-5.38230	0.58297	1.54101	-0.90008	-2.32448	3.07752	3.51007	-0.65934	2.15151	-0.48201	-1.00742	3.93385	-2.57234	0.38168	-0.22870	-2.70336	0.40945	-1.02840	-0.18895	1.10168	-2.25441	-1.29457	1.00483	2.06865	0.92155	0.12943	0.95616	-1.51726	1.03217	-1.03923	1.23573	-2.77637	0.99850	1.12246	-0.81389	0.50776	-0.91613	0.88498	-1.98669	-1.36115
MKLN1_rep1		1.00000		33	D	B2	30	80	687	870	-1.32432	-4.03428	-0.60066	2.21451	-3.06133	-6.26007	2.90146	0.06671	-0.38910	2.40430	0.73020	3.37269	-1.86864	-4.28871	-0.27999	-3.16609	-0.41467	-0.26323	-0.59730	-0.34928	0.91087	-0.68194	-0.36944	-0.58935	2.00506	0.17936	-1.34183	-0.35590	-2.25186	0.61198	-0.44649	2.47534	0.44003	-0.27742	-0.08968	-0.29549	-0.39641	-0.49239	-0.42588	-0.53241	-0.74090	1.21358	-0.67023	-0.00906	2.02958	-0.61751	-1.03961	-0.02746	-0.58408	0.56713
PLEKHO1_rep2		0.98182		55	D	B2	30	80	344	897	-7.02188	-0.50683	0.32350	-0.64251	-1.88215	-4.99134	3.90625	1.87489	2.12174	0.07775	2.47773	0.68350	0.84042	-0.00522	-1.48250	1.74321	1.04203	1.86925	0.75967	0.28922	-2.38352	-0.38351	-1.75157	-0.12136	1.77756	-1.70698	0.76347	0.19507	-0.34203	0.10949	-0.63964	0.02386	1.39030	-3.18510	-0.72681	-0.65415	1.39868	-1.44135	1.58769	0.20804	0.84613	-0.16853	0.10171	-1.27164	-2.29973	-0.94771	0.06882	0.57627	1.22364	0.34712
DMTN_rep1		0.96552		29	D	B2	30	80	494	910	-5.63859	-1.98704	-6.80730	0.03499	-0.48832	-0.68736	1.60347	-0.68692	1.10784	0.03945	0.67804	1.32466	3.47444	-0.45330	-2.35069	-0.10285	-0.93761	1.47370	-0.43532	2.41994	-1.94727	2.66808	0.99369	-1.07129	-0.10374	0.21766	1.02635	2.15051	0.83794	0.67806	0.26077	0.09530	-0.61838	-0.46636	-0.25923	0.01621	0.44144	-0.73035	0.24766	-0.21254	-0.15697	-1.78244	0.05286	0.23124	-0.62567	-1.12095	-0.00026	0.32680	-0.58475	0.56465
EMD_rep3		0.85366		41	D	B2	30	81	766	168	-2.13976	-0.58785	-3.79677	2.21304	-1.08952	-7.86870	0.48622	3.36204	5.02161	-2.28626	0.58058	5.01452	1.78046	-1.49360	-3.14273	-4.42742	0.73407	0.67067	0.71754	-1.85010	-0.48423	0.12277	1.39213	-2.24150	0.19046	0.03814	-1.95935	-1.84796	-1.19841	1.56731	0.60841	-0.74781	1.25216	-0.60692	0.60117	-0.13366	-0.49340	-0.35720	-0.21873	-1.01966	-0.29233	-0.63406	-0.50040	-0.13110	1.21429	0.14021	-0.63048	0.42677	1.08639	-1.48779
SH3PXD2B_rep2		0.93103		29	D	B2	30	81	503	383	1.35131	12.56427	1.75358	1.71313	-7.85851	-6.93162	-7.09107	-1.16068	4.52384	2.42141	3.58037	4.66529	0.11203	5.45182	-0.38320	1.76065	3.12739	-0.29452	-2.29769	-2.20653	0.73396	-1.42814	3.37888	0.05266	0.91593	-1.73589	-2.41392	-1.11209	0.50925	1.23888	0.27000	-1.46653	1.64826	-1.16844	0.97593	-1.66918	0.87674	-1.24877	0.94887	-0.61868	-1.55742	-0.70473	-2.37027	-0.39489	0.16944	-0.16565	-3.28540	0.76164	2.13795	-2.01825
LCP1_rep2		0.93333		30	D	B2	30	81	637	458	-7.04420	5.37986	1.59131	10.04238	-0.16838	1.32374	5.88911	5.46382	2.32437	-1.13045	2.32268	-5.47442	2.74939	-0.65568	0.86376	-3.20478	-2.20506	3.12554	0.25268	-1.79088	0.53126	-0.53786	-0.35852	-1.60767	1.00993	-0.35285	2.70251	2.36936	-1.23489	-0.35985	2.41759	-1.42050	0.85959	1.34336	0.98482	0.98545	0.88821	-0.13905	-0.60599	-0.74095	0.35112	-1.22720	1.48721	-0.20260	-0.86715	-1.57451	0.35530	-0.76122	-0.46391	-0.24779
RREB1_rep2		0.87671		73	D	B2	30	81	373	498	-3.60344	2.69557	21.12074	-2.21292	-5.52781	-6.57152	-1.29494	-1.77201	-0.03614	-2.75720	4.56757	-2.37841	-2.27445	2.17908	1.92542	-0.78247	0.67690	-1.84737	-1.89303	-1.77677	1.06432	3.06848	0.48076	-1.21104	-1.74641	-3.65640	0.08137	1.12709	-4.33257	-0.94761	2.17488	-1.15503	1.29705	0.62734	1.81648	-0.18416	-0.34797	1.46506	-0.55771	0.91531	0.67296	-0.80679	-2.24440	1.50284	-0.01273	1.29635	-1.80218	-0.78162	-0.03136	0.48469
TUBA1C_rep2		0.95455		22	D	B2	30	81	752	518	-13.08037	1.15978	1.33580	5.21550	4.11230	4.57798	3.32956	3.08675	-2.25936	-2.87445	-3.01836	-1.63070	-0.94683	0.41788	3.84842	-3.74289	-1.09947	2.55579	1.02709	-3.33371	1.58408	-2.48282	0.82951	0.30464	-1.45174	-0.03531	1.90839	1.22378	-1.36298	-1.44900	1.72557	-1.09958	-1.61799	1.09910	1.58805	-0.37487	-0.56280	-0.83422	-0.25674	-1.02185	0.16566	0.37549	0.25953	-0.10415	0.45571	-0.34101	0.48377	-1.07365	-0.97695	0.36921
SLC9A3R1_rep2		0.86957		23	D	B2	30	81	298	544	-1.53140	1.75497	6.42716	1.86111	-1.16411	-6.03706	-5.30973	-2.78651	2.11389	-0.46305	-0.58367	1.42709	-2.72206	-1.32264	1.09824	-4.40373	3.85066	-2.73396	0.58030	1.96105	0.33814	-3.14791	2.23558	0.28866	-2.12639	-1.23053	-1.23612	-3.21320	0.55751	0.69703	-0.99257	-0.13684	0.90462	-1.28157	-0.10603	0.02971	-0.16179	-0.32073	-0.33732	0.08107	-0.70944	0.40635	-1.10817	1.11773	1.46920	-0.43302	-1.00835	-1.28144	0.47578	-1.46697
ITGB1BP1_rep3		1.00000		7	D	B2	30	81	943	607	24.51596	-21.39572	17.14746	15.62964	3.36448	5.21580	-3.94996	2.84280	11.35596	3.04686	2.80195	0.67801	-6.68604	-0.71584	-1.25793	5.90150	5.30888	1.04607	10.59356	2.29584	4.59499	2.92541	1.95576	0.63045	2.13980	2.94287	-0.94042	0.95357	1.18421	-0.71661	-0.39061	0.18257	2.48279	-0.56376	0.67944	0.48076	0.96124	2.13610	-0.22956	0.05546	-1.25535	-0.67650	0.76409	1.00079	1.28187	1.61366	0.27045	-0.39904	0.00476	1.25346
WDR1_rep3		1.00000		37	D	B2	30	81	819	654	-3.18966	4.13928	-4.98470	1.79926	1.41067	-3.98220	-1.78987	-0.09211	-0.83792	-1.36330	-4.56054	2.04051	-2.29898	1.19433	-0.10304	-2.45591	4.46008	-0.09522	0.68454	-0.54146	3.24981	-1.70320	-1.36221	2.15829	-0.04036	0.72816	2.44058	0.67467	-0.96598	-1.21249	-0.15507	-0.50738	1.01709	-1.13509	0.28828	-1.80414	0.47561	0.14513	-0.51722	0.85596	-0.11941	0.43499	0.57755	-0.20196	0.20157	-0.98602	1.02683	0.52691	0.30786	0.85713
FSCN1_rep3		0.93750		32	D	B2	30	81	442	736	-2.00530	-0.27008	11.58650	4.39779	-4.94821	-8.15615	-1.95391	5.73210	3.33369	2.94202	-4.51171	3.03067	0.34103	-0.51297	-3.38364	-2.15183	3.26689	1.65793	-0.28572	-0.07233	-1.83804	-2.93257	1.04379	-1.01111	1.09047	-0.52389	1.72874	-1.51319	0.87735	2.45364	-0.92776	0.37822	3.85515	-0.54440	1.03571	-1.24716	1.76229	0.85252	-1.07598	1.10805	0.52935	-0.00376	-0.51852	-0.14341	-1.59194	1.21731	-1.16397	0.06513	-0.21929	0.67245
LDHB_rep1		0.96774		31	D	B2	30	81	654	757	-0.25180	2.47374	7.31036	-5.14574	-2.15480	-1.90868	-2.41371	-2.97430	-2.25004	3.00055	-2.91691	4.33570	-1.41266	-2.19901	-0.44509	1.29134	2.99858	0.41273	-1.01367	-1.48666	0.80696	-0.37508	-0.23177	-0.45808	1.43685	-0.50416	1.50319	-0.84739	-2.63361	-0.73661	-0.11424	1.74885	1.00613	0.34825	0.68506	1.88122	-0.05736	1.40434	-0.82095	0.45781	-0.54251	0.32679	-1.49083	1.26125	0.47575	-0.15376	0.66376	-0.22209	1.85866	0.62564
SLC9A3R1_rep1		0.95000		20	D	B2	30	81	557	808	2.21278	3.35423	1.82480	-1.08270	4.58222	-0.15814	6.91539	-2.63722	-3.86669	0.90124	-2.57910	-3.37099	2.78835	0.86947	0.26553	2.31177	0.84405	1.51438	-1.19362	-0.70578	0.23808	0.86735	-2.10068	1.12339	2.07667	-0.47237	-1.50865	0.11215	1.00040	2.06795	0.02049	0.06286	-1.47826	0.57012	0.74992	-1.59512	-0.79594	0.20794	-0.36470	-1.26066	-1.13551	-0.55517	-0.34901	-0.21154	1.32802	0.75587	-0.78193	0.98973	-0.77465	1.57250
PHLDB2_rep3		0.60000		10	D	B2	30	81	706	832	38.83785	-12.15030	-18.47202	-14.95290	7.21760	-4.84292	-3.21915	5.05882	-8.21280	-4.48114	2.45017	1.16663	-6.64795	-4.03963	8.87733	-6.73302	3.18843	6.07815	-3.53596	-4.67438	-3.14269	-1.48591	0.79624	6.59567	4.32675	4.46746	0.59643	-0.08156	0.52259	-1.08715	0.12812	0.53083	-1.16717	-0.17445	-0.97423	0.36436	0.06485	1.12457	1.01823	0.59965	0.04150	-1.32998	-0.77059	-0.29500	0.89049	0.51743	0.24465	0.86336	-0.46328	0.31458
MYO5A_rep3		0.88889		36	D	B2	30	81	479	860	-8.17264	-4.52177	6.02898	-1.63192	-4.92384	-4.60155	3.74939	-0.82377	1.04470	-0.37888	1.12053	0.67241	0.88367	-1.35420	1.95602	-2.00647	1.04435	-0.43505	1.27649	-1.25153	-1.52472	2.62781	0.93049	0.30901	1.02363	-2.82596	0.74098	-1.22980	0.50781	0.75769	-0.36410	-0.33350	1.69423	-0.65007	-0.40085	1.28929	-0.89750	-0.63066	0.19238	0.27357	0.73416	-0.17148	0.80444	0.60368	2.21876	-1.40533	1.32533	-0.14606	-1.74348	1.74645
SORBS1_rep1		0.98246		57	D	B2	30	82	386	227	-6.52375	2.37238	10.52861	-1.68644	-0.21177	-1.90458	-4.01559	0.39437	-2.27382	0.01675	-0.86814	-1.08370	-0.51151	4.64416	3.82376	1.47602	1.48410	-2.68529	-1.22842	-0.34541	0.91376	-1.26452	2.32343	-0.53324	-0.38269	-2.95391	-0.89902	-0.23963	1.03890	-1.27884	-0.06463	-0.44547	2.06999	0.29324	-1.56917	0.21835	-0.34966	1.44480	0.59667	-1.40378	1.03257	-1.30792	-0.33225	-0.62235	1.33380	-1.72754	-0.75124	0.04073	-0.58945	0.00099
TPM4_rep2		0.60000		10	D	B2	30	82	262	361	12.88835	-3.30390	-9.05888	3.03585	3.58192	-2.09197	-4.54682	-0.94810	-5.04583	-3.27032	1.39123	2.42546	-0.99663	0.74753	-2.07819	-0.56031	-1.70471	0.41179	0.81639	5.96326	-0.81410	3.32348	-1.85871	-1.87457	-3.32027	1.81318	0.24176	1.61820	2.57698	-0.63400	-0.32508	-0.92738	0.01731	-0.72884	0.18845	0.36147	0.26735	-0.40556	-0.75541	0.01605	-0.98110	1.59836	-0.10757	-0.07816	0.34301	0.76778	-0.29376	0.51861	-0.47343	-1.04282
PAK1_rep3		0.94545		55	D	B2	30	82	785	367	-0.41548	5.05363	14.75774	-2.50053	-4.60657	-4.78852	-2.72928	-0.90003	-2.88329	-3.66856	3.73720	-2.31278	-1.02819	6.14646	-1.70385	0.32016	-1.24533	-0.33621	-0.38738	-1.15183	1.30563	-0.04243	-1.18714	-0.64057	-1.65070	-2.90754	2.14383	0.32916	-4.04463	-2.64950	0.77396	-1.73899	1.20425	-1.93072	1.38209	-1.38823	0.26438	1.21434	-1.00686	-1.12397	-0.06069	0.76394	-1.65267	-1.23033	1.42446	-0.61681	0.04744	-1.19638	0.13247	2.47578
LDHB_rep1		1.00000		17	D	B2	30	82	416	470	15.00863	5.09025	-7.03140	7.32604	-6.07014	-1.68551	-2.51133	0.34226	-6.28968	-1.71061	2.64341	-0.98780	-0.52589	0.26121	-2.53719	-1.22450	-3.38278	0.09107	-1.55120	4.56402	2.44031	3.88803	-0.72027	-0.94190	-1.59096	2.30911	3.31999	-0.54002	0.96242	-0.53353	-1.97341	0.01937	-0.17163	-0.46781	-1.02592	-1.42212	-1.50547	-0.50802	-0.35023	-1.07235	-0.03818	0.68056	0.10038	1.10243	0.62507	-0.09315	0.79158	0.56058	0.41664	0.89867
CONTROL_rep4		0.94828		58	D	B2	30	82	768	532	-10.91299	-5.90661	5.30751	-4.75429	-1.73289	-1.68749	2.37021	4.34602	-1.87362	-0.60417	0.09173	0.02680	-1.77850	-0.57667	-0.23174	2.93933	-0.24961	-0.06882	3.20308	-0.73728	-1.70422	0.55244	0.50833	1.91525	0.78325	-2.54507	1.17035	0.33229	-1.58745	-0.01287	-0.69519	0.26064	0.41794	0.73515	0.13524	0.71048	-0.17126	0.06419	-1.19845	-0.38903	-0.70624	0.56852	0.75323	-0.16748	0.21827	0.12438	-0.02123	0.95617	-0.74075	0.20280
MYO18B_rep1		1.00000		22	D	B2	30	82	516	566	5.27265	12.36362	-5.88200	6.78419	-7.13048	-10.40964	-3.81449	4.37357	1.78053	4.75404	-0.85186	2.98386	-1.67843	4.54092	-2.00996	0.99491	3.32739	-0.71487	-0.86317	3.12054	0.99546	3.06581	4.48164	-1.10439	-2.91430	1.21912	3.07982	-0.88866	-0.57303	-1.04300	-0.77414	1.69757	2.51862	0.35371	-0.71424	-2.43264	2.41240	-0.65943	-0.79785	1.20584	-1.08657	0.58045	0.50386	-1.87578	-0.33828	-0.93328	-0.35575	0.10963	-1.00077	0.79082
ARHGAP31_rep2	ANTXR1_rep3	0.56522	0.43478	23	D	B2	30	82	675	613	-6.48177	-4.67367	-3.55935	2.50195	0.95291	-0.72964	3.50344	-2.96927	0.20509	3.29362	0.99810	-0.08635	-0.76534	0.13640	0.58544	-1.13573	-1.38944	-0.85196	0.03198	-1.20717	1.00251	-1.33155	1.71832	-0.11172	0.36285	1.53560	-0.63606	0.38973	0.11312	1.72945	1.25490	0.85539	-1.73720	-0.10476	1.04940	0.67283	0.22945	-0.72810	0.57989	-0.16258	0.08940	0.62551	0.54989	0.02774	0.15754	-0.61070	-1.32501	-0.19345	-0.36574	0.39673
ARHGAP31_rep2	ANTXR1_rep3	0.50000	0.45833	24	D	B2	30	82	628	635	-1.31848	-4.64357	-4.31221	3.74910	1.38395	-4.14382	1.90792	-2.76487	-0.35462	2.83116	3.65902	1.92555	-2.87923	-1.55039	-1.44439	-1.53219	-0.19270	-1.30719	-1.46140	-0.32509	-0.35408	3.28257	-0.87885	2.58187	1.21233	1.34795	-1.24562	0.41288	0.77361	0.00818	-0.25892	0.64967	0.11518	-0.78105	-1.09177	-0.93069	-2.10872	-0.17711	0.07134	0.85999	-1.14678	1.82903	2.35594	1.08293	-0.07018	0.09533	-1.54503	-0.83002	-1.13247	0.10471
GAS2L1_rep3		0.72727		22	D	B2	30	82	872	705	-5.05968	-3.89908	-4.12991	6.43248	3.70704	-1.76542	0.74666	0.13067	-1.28904	4.49793	1.27209	0.09084	-1.17573	1.57310	-2.53759	-3.57959	0.76985	-2.43618	-2.05800	-2.98155	0.16567	3.27505	-2.45428	0.13338	-0.86899	1.06510	-0.50738	0.48315	1.90210	-0.74960	0.19332	0.42253	1.11258	0.19147	-1.13133	-1.63952	-1.53169	-1.29809	-0.23165	1.13820	-0.89125	1.95967	1.76558	-0.39954	0.92495	0.05550	0.11758	0.49292	1.01678	1.30119
DMTN_rep1		1.00000		26	D	B2	30	82	682	805	14.13338	-7.70314	8.76786	5.25002	-6.52759	-4.38109	1.90061	1.32881	-5.90543	-0.13544	-0.94123	-3.66330	-0.61619	2.72880	-5.48549	0.89854	0.45419	2.49018	2.57634	2.14657	1.60475	-1.34939	-2.90776	0.00913	1.22317	-0.07179	-1.60296	-0.90170	1.38548	3.55423	-1.97132	-0.13000	1.59278	-2.64745	-0.90871	0.36840	-0.81509	0.15726	-0.48257	-0.36672	-0.42017	1.90775	0.98411	-1.35988	-0.66203	1.33228	0.99192	1.71250	1.46861	-0.16535
PDPN_rep2		0.84000		25	D	B2	30	83	485	82	-11.00235	1.48572	0.59941	-2.28875	-0.45861	0.60857	-0.50038	-3.96519	3.05693	0.27409	0.01363	0.01223	-1.47605	-2.13451	3.53957	-1.71487	1.24903	-0.50485	0.70849	1.91625	-1.12365	3.11967	0.02634	0.63515	-0.68365	-1.62833	0.75695	1.65430	-0.04811	-1.81756	-0.18714	-0.38882	-0.79015	-0.39511	-0.24324	0.36780	0.13324	-0.99919	0.47725	-0.07091	-1.30797	-1.42678	0.61999	0.25878	-0.31007	-1.65305	0.38368	0.22304	-1.33679	0.64257
SNX2_rep3		0.95833		24	D	B2	30	83	393	130	-9.48166	6.44352	-6.79576	2.11369	3.76757	-2.28863	1.06169	0.81875	6.46847	-3.52181	-1.04497	2.20134	0.12543	1.94673	1.07452	1.51766	0.21635	0.55745	-1.78433	1.65087	1.34935	0.60072	-2.28239	1.00104	0.57454	-0.26338	-0.63745	2.16704	1.16094	0.05312	0.57818	-0.26365	0.27353	-0.21186	1.37476	0.98510	0.11970	-1.04193	0.29316	0.70492	0.30110	-0.07482	-0.90910	-1.18047	-0.85481	0.24656	0.20820	-1.36759	0.13422	0.21452
EVL_rep3		0.96970		33	D	B2	30	83	349	156	-1.94319	-0.99027	4.64352	5.56715	-2.29076	-3.09776	-2.50276	0.84127	0.95854	-2.32070	-4.91002	1.57164	1.38387	1.99765	1.24806	-1.26686	1.64043	1.11710	1.25558	0.41582	-0.09964	0.25792	-0.47082	1.44727	1.45762	-1.28310	-0.67747	0.54361	2.56410	0.30370	-0.95167	-0.33500	2.03502	-0.07241	-0.70267	1.05885	-0.14699	0.44014	-0.16932	-0.54774	-0.02984	-0.54270	-0.23511	-0.91373	1.18895	-0.89052	-0.65603	0.15558	-0.45637	-0.52652
EPS8_rep2		0.91304		23	D	B2	30	83	498	182	-2.00376	-6.05303	-4.37674	3.69504	-0.95261	-0.85530	4.36553	-1.71391	-0.65508	0.97070	0.03577	1.36063	2.49452	-1.36295	-1.33499	2.94596	-1.36854	-0.91429	0.99754	0.18928	-1.17470	1.35165	-0.35877	-0.99907	-0.20176	0.86702	-0.77361	2.39824	0.34141	-0.22940	-0.09853	0.02794	-0.17488	-1.50133	-0.05461	-0.47502	-0.03417	-0.83874	-0.71151	0.17453	0.15208	1.71911	0.21674	0.24999	-0.12046	-0.33524	-1.07944	0.28978	-0.22296	-1.03735
ADD1_rep1		0.95455		22	D	B2	30	83	257	213	-4.03924	-5.74329	9.06620	-2.00267	-2.52132	3.97438	-1.70017	-2.80519	-3.07113	-0.44670	-0.16719	0.72375	-1.29503	-1.56359	0.64408	-1.36033	-1.16081	-0.66482	-0.34427	-1.87286	-2.10289	-2.16114	-2.84532	-0.15282	0.05247	-1.15158	-0.29877	-0.42408	1.08527	-1.48860	-1.95021	0.94473	-0.57024	0.20612	-0.65388	-0.75568	-0.98257	-0.64605	-0.21284	-0.88331	1.75474	-0.33648	-2.54259	0.36070	0.12331	-0.09606	-0.15474	-1.63936	-1.38770	-0.62078
ARHGEF7_rep1		1.00000		6	D	B2	30	83	900	246	13.15469	-11.51892	-1.30303	2.29429	-1.65772	3.55431	-1.29033	-3.70945	0.10895	2.44019	0.40907	-1.44599	2.27489	2.77171	-1.56135	1.28912	-1.34721	-3.48802	5.46975	-0.36461	0.74604	0.97694	-2.01479	-0.95116	0.38493	2.20760	-0.87751	0.26525	2.30744	0.02193	-0.37872	-0.23036	-0.50276	-1.71646	0.08510	-0.78372	0.53956	-0.17637	-2.84494	-0.62612	-0.78200	0.37916	-0.90476	-0.80089	-0.86402	-1.43897	-1.12472	-0.22267	-0.52529	-2.21330
CONTROL_rep18		0.84615		13	D	B2	30	83	347	252	-2.75193	0.94658	-1.17967	4.13823	8.10859	3.59983	7.31132	-0.99981	-0.73524	-1.52534	-4.54961	-1.27881	-1.69333	-0.02919	-1.97377	1.57191	0.66662	-0.05905	-3.60373	-0.84618	-0.29951	-1.08989	-0.40731	1.59145	1.18856	1.28742	-1.23370	0.75440	0.78041	0.73396	1.45575	1.01036	0.48285	-0.22110	0.87536	-0.15923	-0.31390	-0.64090	0.53981	0.19061	1.42213	0.27381	-0.22449	-1.00513	-2.44466	0.19964	0.94438	0.70842	0.97687	0.17617
EPS8_rep2		0.90909		22	D	B2	30	83	451	234	-1.07125	-5.71081	-3.43457	1.17346	0.99036	-2.61990	6.24471	-0.81018	-2.53271	4.17043	-1.85614	-0.50954	2.01381	1.05798	-1.13835	2.44753	1.90509	-1.89885	1.78301	-1.59020	-1.21016	3.20479	-0.04837	0.46016	-1.50101	1.05546	-0.02270	0.43188	-0.25433	-0.53984	-1.04176	0.21057	-0.01489	-2.24634	-0.87864	-1.67721	-1.61429	-0.64440	-1.49103	-1.58686	-0.41985	-0.11423	-0.51810	-0.65108	2.19230	0.18706	0.30130	0.95977	-0.33053	-0.58551
RAB11A_rep2		0.60000		10	D	B2	30	83	308	280	26.65375	-8.15078	-0.32724	6.36803	-8.39930	-5.52293	-3.25406	-2.58434	2.76724	-0.96275	-4.28969	4.60834	-2.48407	1.41001	-0.95169	-3.27520	-1.58917	4.22892	2.25447	2.72730	0.51929	1.10981	-2.07214	-1.81377	4.46005	1.58769	-3.25395	2.10215	-0.39670	-1.42173	-0.97046	2.09037	1.12171	-0.90878	0.09700	0.39130	1.59634	0.19752	1.48406	-0.81692	1.34853	0.30587	0.30756	1.05667	1.31093	-1.15734	1.39406	-0.14975	-0.24723	-0.08898
GNA12_rep2		1.00000		29	D	B2	30	83	701	371	6.09855	11.66313	-8.53710	6.81622	6.31824	-1.83156	-5.81046	-2.99327	-1.08014	1.18093	0.58969	-0.60557	-1.15161	4.57398	-3.12664	1.49465	-1.24644	0.19883	0.99465	-1.99319	1.29630	1.04177	0.70310	-5.11772	-0.96901	0.29675	0.35824	2.73699	2.17794	-0.54913	0.34724	-0.54495	0.59885	-0.55613	0.40158	0.47268	-0.18207	-1.29864	-1.15927	0.47791	-0.15666	1.42663	-0.18054	-1.48205	1.35578	0.31295	-0.42869	-0.31977	0.74431	-0.71650
ADD1_rep1		0.94444		36	D	B2	30	83	408	488	-9.61042	-5.74390	5.26012	3.33562	-0.82118	0.34355	0.86760	4.30054	-2.46050	0.96893	-2.76514	0.95617	2.21058	-0.73375	1.32446	-2.66157	-1.98747	0.16933	0.59307	-0.29850	-0.20232	-1.66017	0.21141	-2.17903	-0.36601	-1.52850	-0.51804	-0.59307	1.39547	2.10188	0.87077	-1.13450	0.28623	0.22089	2.44059	-0.49095	0.79720	-0.24554	-0.29630	0.09957	-0.75384	-0.87342	-0.83567	-0.60063	0.62502	-1.05342	-0.36186	0.79783	1.01316	0.18056
SRCIN1_rep3		1.00000		14	D	B2	30	83	576	541	21.98278	29.20510	-7.54892	20.78297	-0.61704	9.36800	0.65841	7.34504	0.70726	-3.29553	10.30450	-4.12362	4.25942	-3.16198	1.42138	3.20957	-10.76853	-2.57097	-0.26740	-6.64972	0.32365	1.24767	-0.29220	1.47152	1.54208	-0.24596	-2.72154	2.39068	1.11650	-2.52426	1.43866	0.00336	0.87579	2.03113	1.16210	-1.98842	-0.23894	0.55683	-1.70595	2.23800	-0.84468	0.35302	0.92460	0.15728	0.13822	-0.22747	0.64347	-0.72338	0.05337	1.31735
GAS2L1_rep3		0.83333		18	D	B2	30	83	138	631	4.59974	-5.41033	-4.78548	2.40655	-2.54133	2.16559	-4.79630	-3.96948	-6.20701	3.25106	-2.15309	5.85259	-0.73278	-0.03978	-2.30662	-1.55387	-1.59043	2.64599	1.89121	-1.11795	0.50473	3.63315	-3.18655	-1.69421	-0.48151	2.61797	-0.36471	-0.14317	-0.31905	-0.09947	1.32687	1.01176	0.65460	0.99063	1.63134	0.62145	-1.00343	1.28270	-0.61074	1.39200	-0.46929	-0.69835	-0.39548	-0.77977	2.12996	-2.48788	0.21049	1.20530	0.98361	-0.80841
RHOB_rep1		1.00000		22	D	B2	30	83	817	671	-8.12239	15.29844	-6.18087	0.96374	8.81102	-0.10436	-7.21189	0.54819	7.38000	-3.07697	2.83425	0.55408	-1.94137	0.19130	-0.04186	2.03934	-3.23551	1.36243	0.29703	-0.40323	0.97552	-2.87960	-0.73815	-2.40135	3.08442	0.11186	2.61151	1.79338	0.88431	-0.59456	1.05239	-0.74568	0.38395	0.79479	0.63489	-0.25410	0.80422	-0.06471	1.98024	-1.62946	-0.47755	-0.92561	0.04987	0.31430	0.53210	-0.28620	-0.24669	0.04241	0.49872	0.00932
RHOB_rep1		1.00000		24	D	B2	30	83	809	751	-7.04760	9.87140	-9.09331	-5.43376	3.25001	3.08273	-1.19175	3.19797	4.22902	5.54870	-3.11557	-5.86499	-1.31526	0.92265	-1.71583	3.04864	4.39920	1.56433	0.82077	0.99503	0.44331	-0.28444	-0.21405	1.73232	0.72416	-0.68948	-1.05295	0.63199	0.53388	0.21618	-1.25696	-0.69588	-0.77409	2.53812	2.61553	0.37477	0.92354	-1.21466	0.53092	-0.33199	-0.81334	-1.21328	0.15116	1.33334	-0.58017	0.71975	-1.43959	-2.75773	-0.13393	0.12144
RHOB_rep1		0.92593		27	D	B2	30	83	913	808	-9.94565	4.41089	-3.72528	4.55632	3.52119	2.23887	-2.08450	0.34494	0.96281	-5.04448	0.88563	-0.07634	-0.97590	-2.37076	2.34613	-1.29114	-1.80682	-0.07100	0.16998	2.53978	1.04306	0.58265	-0.81104	-0.24497	-0.18694	0.25342	1.98005	-0.75211	-0.02958	-2.66266	0.47165	0.46807	-0.39673	0.16232	-0.73450	-0.94591	-0.28877	-0.71984	-1.24405	0.71414	0.39054	-0.47004	0.00618	-0.18989	-0.08362	-0.51862	0.44174	0.91348	0.57036	0.21753
TNNT2_rep2		0.93750		16	D	B2	30	83	662	961	-12.22320	3.50035	-3.33426	7.61746	7.09345	-1.27773	-2.47820	0.59447	0.25184	-4.33056	-0.15815	-0.38450	-0.19222	1.06827	3.96419	0.41410	-0.17395	1.84234	-0.01726	0.26725	-0.48313	1.45758	-0.27470	-0.29290	-1.08721	0.27944	0.07631	1.01390	0.88416	0.67185	1.86503	-1.45756	0.28772	0.18481	0.80985	0.36841	-1.23406	-0.64691	-0.00537	-0.16750	0.15366	1.45402	0.71627	-0.67825	0.99441	-1.14803	-0.20322	0.62549	0.18181	-0.39878
EPB41L1_rep1		1.00000		37	D	B2	30	84	486	186	-8.40118	0.30319	1.17566	-4.42323	-2.30003	2.18912	-4.58079	1.62237	-0.49668	-0.04824	-3.10756	1.91465	1.96299	2.21766	-3.33908	-1.33673	0.22748	3.19896	0.51302	1.73836	-1.59883	-0.76228	1.04596	0.58701	0.81482	-0.22854	1.28088	1.44990	-1.51896	-1.57317	1.37252	-0.42726	-0.14649	0.08622	-0.34911	-0.94543	-0.03878	1.69296	-1.09080	1.12231	-1.13528	0.41702	-0.34189	-0.10087	-0.88216	0.18387	0.03712	-0.51198	0.24669	0.28663
ACTN4_rep2		1.00000		33	D	B2	30	84	351	216	2.53496	6.94377	-2.98942	3.85667	0.13674	-4.72475	-7.26638	-1.06396	0.43853	0.43334	0.81318	6.36105	-2.36150	-0.65702	-3.35671	3.18226	1.70669	-1.87900	1.62747	-2.44152	-1.70734	0.34733	-1.56817	1.01994	-3.37791	0.74109	2.56972	1.27832	-0.15841	-0.91937	-0.66321	-0.12552	0.76223	0.37579	0.44699	-1.48499	0.42885	-0.36646	2.02825	-0.00129	0.38877	-0.64068	-0.44784	1.71277	1.31211	-0.17288	-0.78793	0.90699	-0.03486	-1.48495
TMSB10_rep2		0.80000		25	D	B2	30	84	784	242	-8.92898	0.53817	5.49516	-7.19399	-1.44859	-2.29530	-2.94646	2.48965	-3.61502	-0.92116	0.40878	-0.64452	-4.60489	2.05633	0.54313	0.25496	1.75556	-0.59769	1.82968	0.47012	0.30643	-0.66886	2.08596	2.22065	-0.16384	-3.24687	0.57217	-3.07038	0.29152	0.36490	0.15594	-1.46756	-0.27064	0.35064	0.41650	0.14653	0.16877	-0.78217	-0.21484	0.26895	-0.40308	-0.07161	-0.76742	1.83553	0.28764	1.02261	-0.34133	-1.18294	-0.58836	-1.40146
KLHL4_rep1		0.92000		25	D	B2	30	84	442	389	1.92695	6.54604	-4.71922	5.25235	-4.78966	6.70607	2.89320	1.66007	-1.90714	0.73642	-1.97692	-5.42209	1.62266	-2.66479	-1.09635	-0.18792	-0.54964	1.67350	1.79993	3.62274	-0.95168	2.05098	-1.42017	1.77823	-0.83367	0.42066	2.82777	-0.14148	2.78678	-0.90808	-0.51998	-0.94243	-1.14609	0.51643	-0.23624	-2.29447	-0.07643	-0.35126	-0.43529	0.26260	-0.35303	0.12731	-0.94243	0.37731	0.10429	-0.07147	-0.30046	0.67777	-2.23191	-0.64593
FHOD1_rep2		0.96970		33	D	B2	30	84	500	403	7.27886	1.16847	1.73827	-0.16501	1.43334	-5.49662	3.02207	-3.28667	-1.82782	-2.39151	0.27392	-2.83947	2.07319	0.90421	-4.14955	0.89984	1.78628	-1.76409	-0.77092	0.86559	-0.09688	0.73157	-1.57784	-0.06243	-2.83349	0.73621	-1.05139	-0.40806	-2.78978	0.34121	-1.03853	-0.09342	0.17335	-2.39646	-0.40992	0.50361	-1.97053	-0.04796	0.34904	-0.85549	-1.49049	0.41366	1.62894	-0.53590	-0.31091	-0.07715	0.40912	2.05308	2.32095	-0.64495
CDC42_rep2		0.92857		14	D	B2	30	84	426	617	-9.51985	0.24539	-6.22011	-1.56621	0.11050	4.41551	2.44841	0.02488	2.75435	3.26895	-0.16270	-0.01872	1.19535	-1.62822	-3.43910	-1.86131	-1.95764	3.18552	-0.51429	-1.21430	0.62409	-1.26522	-0.80164	-1.83024	0.87696	-0.14835	-0.29374	-1.66268	1.06938	-0.26326	1.36200	2.07356	-0.24378	-0.42174	-1.03118	-1.48151	0.53750	0.08590	1.78784	-0.14689	0.71734	-1.50794	1.33069	-0.16756	1.51572	-0.28437	-0.06418	-0.31438	0.00380	-0.23733
CDC42_rep2		0.96154		26	D	B2	30	84	569	623	-12.27012	2.70672	-2.24135	-0.68918	3.88661	2.15432	-0.51902	-0.05919	-0.54678	-0.63576	-1.61353	-2.06082	-1.85620	1.03367	1.06716	-2.92693	-0.56512	1.60533	-0.05899	0.55074	3.08779	-0.83187	-1.53484	-0.20650	0.96329	0.04171	2.01262	-1.53094	0.88851	-0.47194	-0.27890	-0.44428	-0.01485	0.24608	0.79163	0.65706	-1.03443	-1.45380	0.35313	-0.03168	-0.89798	-0.01469	0.45666	0.67807	0.27371	0.21206	0.95572	-0.34573	0.67477	0.44218
SRC_rep2		1.00000		17	D	B2	30	84	356	630	12.36799	4.66219	-9.57471	1.24788	-1.70947	-0.99492	2.80723	0.54675	-4.32203	2.09907	-2.57714	-0.96149	-1.65776	-2.17196	1.30104	-5.31383	-2.20965	2.74804	-0.75334	0.85422	-1.22895	2.07528	-0.70552	-0.12982	-2.19820	2.57999	0.81595	-2.82424	0.81723	-1.18962	0.25986	1.75111	0.26254	-1.01428	-0.84068	-1.08765	-1.23146	0.70363	0.24028	1.11925	-0.46366	-0.57882	0.20511	0.47943	-0.92980	0.20850	-0.71449	-0.48708	-0.90076	0.58821
RHOB_rep1		0.91667		24	D	B2	30	84	160	718	-8.21197	7.96131	-4.53821	-2.50313	3.02001	2.11713	-6.31914	-2.45236	2.35877	-2.22764	0.40532	1.58694	0.29722	2.39672	1.66412	4.49940	-0.10146	1.16541	1.36953	-0.35184	0.90283	-1.50066	-0.46043	-1.56709	1.74433	0.87662	1.24229	-1.87448	-0.77107	-1.41650	0.66827	0.94269	1.09187	0.96792	1.23687	-0.02333	-0.14151	-0.09486	-0.45796	0.92669	-0.76436	-0.34406	0.28686	-0.61742	-0.27820	-1.66024	0.12383	-0.35463	-1.91150	2.00194
SPTAN1_rep1		1.00000		15	D	B2	30	84	477	771	5.39448	-8.94614	-2.99637	-1.27967	4.87124	1.46518	-1.46476	-1.10828	-6.28143	2.05930	-0.34291	-0.06223	2.42284	0.45432	-4.19087	1.80800	0.68655	-1.64566	0.76283	-0.38666	-1.86300	1.56825	-1.79050	1.61037	-2.49967	1.73182	-0.48284	0.33965	1.39458	-0.55623	-0.11782	0.98583	-0.36201	-1.69610	-0.50864	0.04477	1.08918	-0.31102	0.79414	0.08591	-0.02421	0.39137	1.00946	-0.03906	0.56848	1.47148	0.23816	0.78419	1.05845	0.60781
ACTN4_rep3		1.00000		17	D	B2	30	84	896	878	-13.47649	1.09658	-3.17212	-4.04498	4.19873	2.39534	0.46976	1.31118	3.19055	1.19035	2.87890	-3.70234	-0.70320	1.13607	0.95917	1.41800	1.87929	1.76293	0.92079	1.34288	-2.53736	0.89479	-2.56107	1.95882	0.75852	-0.10524	-0.22692	0.24187	-1.35178	0.27834	0.83851	-0.48872	-0.85833	0.48592	1.19671	0.65192	0.31617	-0.52586	-0.37634	-0.58632	-1.60984	-0.68325	0.06584	-0.91471	0.10621	-0.22424	-0.32767	-1.84864	-1.42335	1.72443
SPTAN1_rep1		0.93333		15	D	B2	30	84	520	910	17.70501	2.40116	-9.12441	5.79423	-1.95969	-0.62182	-6.26454	0.85322	-1.05503	5.56996	-1.51196	4.31409	-2.39702	-6.27228	1.75894	0.92500	-0.32788	-4.51373	3.47825	-2.05924	-2.53663	0.31881	-5.03282	-0.15272	-5.52016	2.49517	-1.16470	-1.10577	0.25430	-1.95311	0.86485	2.15995	0.44324	-0.15890	1.04159	2.69317	-0.04342	0.16166	0.62057	-0.43963	0.19089	-1.31049	3.07655	-0.58762	0.24164	-0.99696	-0.05244	0.18611	-0.81154	0.23873
PLS3_rep1		0.91304		46	D	B2	30	85	393	436	-6.84829	6.22102	3.52288	6.59691	-3.51833	-4.54571	-2.02130	5.85626	-0.39733	2.29050	0.42258	-0.76893	-0.71189	-0.83101	1.81003	-1.29083	-2.45568	1.90660	-0.11613	2.14844	-1.10198	-0.63081	2.30506	0.29581	0.85420	-1.62432	-0.77228	0.67784	-0.53970	-0.11232	-0.64859	-1.08209	3.24082	0.54211	1.22254	1.71086	-0.83781	-0.38570	-0.17061	0.89065	-0.81872	-1.46972	0.38363	-1.62458	1.34564	-1.53194	-0.88653	0.54598	-1.33526	-0.79224
VASH1_rep3		0.94444		18	D	B2	30	85	635	468	5.15495	3.74839	-9.38346	4.94194	-1.88819	-2.66231	-2.25071	2.97940	-4.46110	0.56146	2.60380	-1.28510	-2.24094	3.62224	-2.58220	-5.64635	-2.32032	1.96900	-0.56265	2.37922	2.06425	4.56762	0.03373	1.59084	-2.14947	0.41137	0.74406	3.21662	0.92276	-0.67100	-0.70550	-1.18148	-0.31759	-2.09399	0.51637	1.46138	-0.73400	-1.24632	0.86632	0.69411	0.94225	0.82060	-0.12818	-2.84875	1.28171	-0.87964	-0.23069	0.88564	0.92084	-0.08820
RHOF_rep3		0.89189		37	D	B2	30	85	352	544	-6.10527	-2.61054	5.60423	-6.75902	-5.15304	-1.62850	-0.98406	2.08094	-0.55310	1.14355	2.90977	2.41204	-0.09265	0.51061	-0.70196	2.86823	-1.45967	1.33960	1.88556	3.62464	-2.84092	-0.45606	0.11531	-1.83413	1.13392	-2.40548	-0.61451	-0.80038	-0.78610	1.18621	-0.79422	0.27586	0.57331	0.39491	-0.46845	-0.62812	0.97364	-0.74009	2.34025	-0.69984	1.93020	0.00868	0.55876	1.11203	-0.30665	0.27346	-2.19553	0.86524	0.54700	-0.95670
MYO5A_rep2		1.00000		10	D	B2	30	85	248	628	3.18959	4.97894	-13.16891	0.35291	1.36985	-3.55135	1.06576	-0.62363	0.16675	0.82584	0.34683	-0.31630	-0.14441	0.56367	-2.52152	-1.68725	0.96167	2.52990	1.19246	2.34687	-1.60421	-0.23224	-0.83464	1.78016	-1.16220	1.51716	2.00856	0.76251	-0.06166	-1.13624	-0.08849	0.56959	0.25042	-0.32115	-1.15794	-1.68662	0.75064	-0.12962	2.20113	0.80199	-0.06312	-2.56925	0.65492	-0.07590	1.02012	0.33028	-0.44184	0.41341	0.52334	-1.34905
MYO1E_rep2		1.00000		21	D	B2	30	85	650	790	3.69869	2.54020	11.09725	4.31711	-5.98114	0.09297	-1.88350	2.15296	2.20945	0.43994	-8.32717	0.86545	-6.80946	0.90350	-3.32207	-5.58323	-7.85087	-2.49398	-5.00811	2.00175	-3.71759	-1.97984	1.08077	1.87685	2.93782	-1.56946	-1.55622	-1.46419	1.96858	-0.99765	-1.15335	0.98845	0.01711	1.26057	-1.90104	-1.18643	-0.90200	1.15673	1.18829	1.19171	2.30301	-0.57267	-0.14287	-1.22303	1.02072	0.60111	-1.08340	-1.51312	-1.01491	-0.07626
TMSB15A_rep1	PDLIM3_rep2	0.56410	0.41026	39	D	B2	30	86	257	185	0.40955	0.89489	0.96133	-4.12301	-4.33778	-1.74520	-6.33902	3.01158	2.60673	0.14111	-0.18663	4.17256	-1.62061	-2.75504	-3.68559	-1.28167	-0.99381	1.60533	0.96216	3.60564	-3.91701	-3.00119	-1.07957	-0.17708	-2.07485	-0.29544	-1.26477	1.21287	0.99309	1.44054	-1.19562	-1.41358	1.22790	1.37654	0.02911	0.77819	-0.09431	-0.03239	-0.41678	0.50318	1.35085	0.71750	0.31432	-0.50609	-0.42142	1.40018	0.35476	-1.43142	-1.54566	0.71330
ITGB1_rep1	ADD1_rep1	0.53846	0.46154	52	D	B2	30	86	894	315	-7.00666	2.98994	-3.45658	-4.95855	0.84864	3.60681	-4.22038	-1.76186	0.75519	3.93550	1.62154	-2.20815	-4.32834	-1.94856	-0.37538	0.36503	1.34389	-0.31669	1.28074	3.93295	-1.29582	1.85657	-0.90240	-0.91534	-0.57796	-0.79276	-1.71890	-1.87793	0.61779	0.77721	1.60066	1.60727	-1.06854	-0.60037	-0.39550	0.15734	0.99365	0.20824	1.54021	-0.04943	0.52412	-0.58873	0.17077	0.67649	0.78746	-0.07900	0.05529	-0.67559	0.62962	0.60876
DYNLT1_rep3		1.00000		39	D	B2	30	86	671	435	-11.40442	-1.16021	7.55984	0.19450	-0.79065	-1.38867	-4.12538	2.60797	-1.88169	-0.51460	0.53017	-0.80362	-2.74650	3.33774	2.42217	-5.10897	0.57594	0.34199	1.13546	-0.45771	-1.00413	-2.82767	-0.18515	-0.48579	0.33866	-1.63198	1.16273	-2.44089	1.57824	1.28220	1.64786	-0.83846	-0.37445	0.30780	1.18106	0.00908	1.25725	1.24367	-1.19254	1.03864	-1.74405	0.41450	0.61721	0.21062	0.39354	0.30107	-0.16047	0.42376	-0.20548	0.36509
CGN_rep2		0.88571		35	D	B2	30	86	356	421	6.03020	-0.98497	-1.46062	4.99827	-1.91869	-2.11176	-2.00249	-1.76338	-6.67366	1.54719	1.37586	-1.23865	-3.16819	0.37834	-2.25610	-3.75311	0.94686	0.27922	-1.37058	0.47497	-0.90051	0.39968	-4.45208	-1.02760	1.69753	-0.27356	-1.62671	2.76524	0.60153	-0.10261	-0.29165	0.00855	1.13059	-2.25219	-0.60104	-0.31245	-1.16883	-0.79254	-0.47305	-1.76073	0.74815	1.08454	0.89457	-0.52330	-0.26191	-1.52058	-1.03104	-1.58348	-0.58653	-1.30339
TLN1_rep1		0.90323		31	D	B2	30	86	884	569	5.07086	-0.73851	0.00691	12.91059	-1.23564	-3.91911	5.70794	3.23522	-2.68254	3.50902	0.55344	-4.94878	-2.52787	-1.39547	-2.46949	-2.71816	-0.89020	1.31006	2.26823	1.18648	-0.65199	1.37807	-2.76553	-0.26919	-1.65372	-0.06288	-0.48879	0.83922	2.05103	1.69422	-2.96791	0.33072	0.72628	0.36753	0.96457	0.33484	-0.93932	-2.06979	-1.61622	1.16244	-1.27392	-1.62253	0.30605	1.45693	-0.75554	-0.85446	0.86727	-1.06583	-0.28008	-0.65224
HIP1R_rep3		0.85714		21	D	B2	30	86	183	580	-4.40209	-4.61351	7.71343	6.78620	3.94226	-6.75963	-0.49185	0.25814	-3.72386	-2.11233	1.88880	-0.30334	-1.44669	-3.50548	-0.46008	1.59794	1.70739	-1.67042	1.52102	-1.80860	-3.31848	1.05576	1.96271	2.61939	-0.36382	-1.42254	-0.21023	-0.63359	-0.99277	1.94311	0.19061	0.02387	1.61638	-1.24249	0.61682	0.25485	0.41318	-1.13203	-0.38666	0.95121	-0.77905	-0.69504	0.02025	1.80900	0.71258	-0.36176	0.26969	0.87954	0.95241	-0.08942
CDC42BPB_rep2	TWF2_rep3	0.59375	0.34375	32	D	B2	30	86	237	696	-6.45320	12.10699	-5.52641	-3.06963	0.14651	9.98463	-6.26860	1.26705	3.61159	-0.98303	4.50138	-0.64981	-3.34814	-1.12143	1.55939	2.49685	-3.42884	1.36381	-0.48275	-3.97763	3.05065	0.11508	-2.51240	-0.80145	0.15633	-1.35749	0.99655	1.66773	2.93365	-1.28214	1.35495	-3.02619	-0.53867	0.99757	-0.08458	1.20036	0.03970	0.28831	0.17329	0.52796	-0.88906	-0.48604	1.16040	-0.66291	-0.70466	-0.55081	0.34614	-0.80194	-0.00470	-0.12335
PARVB_rep2	PLCE1_rep2	0.58333	0.31667	60	D	B2	30	86	707	712	-7.93051	-5.73959	5.11001	-0.02698	3.06247	-4.84823	0.17367	4.24901	-0.08641	-3.42025	3.84144	1.80108	1.92950	1.97252	-2.03998	1.05291	-0.75703	-1.15428	1.86753	-1.57549	-3.26774	-1.62731	-0.25875	0.07069	0.64794	-1.70920	0.04457	0.10190	-0.49384	0.32687	-1.27500	0.54786	0.92030	-0.35499	0.29587	0.45631	0.52006	0.11222	0.32722	0.10199	1.43956	-0.84632	-0.16481	1.65235	-1.16958	0.28487	0.14345	0.61306	1.31391	-0.32061
ACTR1A_rep3		0.96296		54	D	B2	30	86	818	756	-3.99066	4.90894	2.99512	3.23130	0.09775	-7.68336	-3.12824	1.65776	-1.26409	-5.77931	-0.28036	3.45385	-3.73484	1.58197	1.10275	0.04655	-1.86410	-0.42476	1.40175	1.44686	4.29167	-0.60038	-0.53528	0.54424	0.88721	-0.68838	1.24548	-2.53211	-1.43380	-1.10619	-0.42633	1.63136	1.27235	-0.90356	0.55415	0.05442	0.75823	-0.48786	-0.79461	-0.58583	-0.86127	1.32170	-0.64499	0.89798	-0.76005	0.12183	-0.12398	0.42269	1.58453	-0.13397
CDC42BPB_rep2	TWF2_rep3	0.55556	0.40741	27	D	B2	30	86	266	801	-11.35553	-1.63634	-3.28315	-0.95622	3.63090	-2.11449	2.47481	1.49496	-0.00836	0.63196	0.97705	-1.27803	-0.55753	0.27159	0.61259	2.89184	3.41654	0.01792	1.48244	0.20440	-1.28372	2.69654	-0.59572	2.94389	1.96446	-0.48654	-0.14420	0.14207	-0.10880	0.52573	-0.63900	-1.40530	-0.14914	-0.11848	0.74547	-0.52115	-1.81717	-1.02032	-1.74211	-0.84042	-0.59221	0.73145	1.01283	-0.50077	0.83829	0.14401	0.49496	-0.04977	-0.98267	1.13589
SPTAN1_rep3		0.97368		38	D	B2	30	86	551	873	-4.96865	-1.36943	-6.27674	-1.81439	3.67666	2.85841	2.98105	-0.67424	1.87859	3.83663	0.97287	-5.15913	1.50295	-1.76158	-1.62224	-2.31372	0.37236	-0.39967	1.24591	0.17758	0.24495	-2.60112	2.52586	-0.91820	0.61878	0.02424	-0.70285	-0.38429	-0.32787	-1.30444	-1.86488	-0.55563	-1.04429	1.09046	-1.69629	-0.84214	0.13806	0.23997	0.21366	1.46568	-1.21952	-0.21005	0.07575	0.31030	0.53631	-0.72010	-0.15748	0.60768	0.19002	0.14246
PHACTR2_rep1		1.00000		44	D	B2	30	87	788	222	3.49327	8.75621	-3.08523	6.84167	-3.57657	-5.95284	-7.65743	1.77314	1.40083	1.36838	-0.65514	4.52625	0.05107	5.75328	-5.58331	-3.26309	2.04306	-3.07079	-0.08690	-1.91312	1.11268	-1.12041	-3.07161	-0.69482	-2.16639	1.55971	2.11949	-1.43942	-0.61637	0.00602	-0.26856	1.31530	2.09822	0.24730	1.58196	-1.39836	1.04682	-0.34015	1.38922	1.87866	-0.21259	-1.40468	0.99038	0.59044	0.00798	-0.58900	0.43956	0.67125	-2.50741	-0.91908
ITGB1_rep1	ADD1_rep1	0.49254	0.46269	67	D	B2	30	87	169	373	-8.61483	-2.98234	0.79151	-0.01787	-0.47564	1.35216	-4.54145	-3.59879	-3.08906	2.13886	-1.25602	0.72920	-1.95057	1.42693	2.03234	-1.81240	3.09195	-1.34898	1.69397	1.21162	-0.58744	-1.35356	-0.41219	0.94024	1.38062	-0.33750	1.27480	0.07217	-1.19248	-2.27882	-0.53025	-0.01755	-0.71751	-0.72827	-0.34879	-0.29571	-0.31050	0.09082	-0.10804	0.30366	-2.28030	-0.25101	0.11624	1.79420	0.20935	-0.46277	-1.22920	0.50522	-0.01696	0.53950
RHOF_rep1		0.96875		64	D	B2	30	87	553	488	-2.54621	0.89600	5.92021	-1.25315	-3.12836	-1.71616	1.53879	2.95445	-2.80087	-0.74958	-1.03991	-2.54870	-1.56431	-6.28332	-2.64889	-3.86802	-2.48214	1.92212	3.50043	2.69539	-1.69437	2.98181	0.81072	0.81104	-1.30069	-2.23237	1.68355	2.63766	-1.33315	0.14512	0.91472	-1.14445	0.93549	-0.08179	-0.30576	1.54269	0.65514	1.08960	1.05225	-2.27946	0.14686	-0.37345	2.44097	0.58676	-0.51882	-1.42447	-0.92151	-0.13200	0.55148	1.28675
MYO5B_rep2		0.91176		34	D	B2	30	87	598	587	4.06737	-1.69809	2.45103	3.53976	0.77767	-5.09425	3.75688	0.34622	-3.14576	-0.44273	-0.67995	-3.19569	-1.06700	-1.42559	0.39557	-2.23055	0.08254	-1.27795	-0.26095	0.75849	0.26312	0.80938	0.25030	-0.49815	-0.34863	0.59229	1.27581	0.90919	-2.19212	0.80789	-1.71356	1.39062	-0.30459	1.04661	-0.47644	-0.16296	1.33721	-0.99293	-0.68039	0.78933	-1.08776	-0.81159	-0.74795	1.68310	-2.37172	0.23627	0.07038	-0.40252	0.23077	-0.68840
CONTROL_rep1		0.93548		31	D	B2	30	87	517	764	-2.72627	8.98455	-4.21463	-2.25667	-6.73587	-2.51056	-2.87921	1.90716	3.92921	4.51186	4.53225	-0.44015	-2.49789	-1.82478	0.71559	-1.31043	0.85688	-3.09410	-0.83414	0.16590	-2.03117	-0.24058	-0.00875	2.02072	-2.19097	-0.78509	-0.37555	-2.94637	-0.36732	0.61730	0.92080	1.36361	0.20080	-0.96592	0.62438	1.44960	2.02849	-0.87561	0.53515	-0.42933	0.89437	2.72008	-0.72785	0.09712	0.86285	0.22993	-1.10004	0.51676	-1.06523	-0.97673
CONTROL_rep1		0.93333		30	D	B2	30	87	345	839	-5.85452	2.65405	-4.06483	-4.52468	-5.20549	-0.17995	-4.04936	6.05357	1.24574	1.29817	0.96235	1.06741	1.22983	1.29832	-2.97936	-1.03471	-1.26103	-0.28674	2.09744	0.21331	-1.42226	-1.83363	2.31038	0.85806	0.46913	-1.35137	-1.11380	-0.61834	-1.45699	-0.35204	0.62775	-0.16844	1.11213	-1.43363	-0.37230	-1.80546	0.64363	1.22775	-0.06389	1.81415	0.95024	-0.40954	-1.18799	-0.14485	0.67179	-0.35190	-3.11357	-0.22485	-1.52183	1.16175
TNS1_rep2		0.96970		33	D	B2	30	87	719	844	-8.47996	3.91644	8.01264	0.06000	3.16656	-0.23078	-1.06825	-1.92182	-0.44274	0.33260	0.71282	-4.07900	-2.40877	-0.52580	1.13073	-2.62941	0.22128	0.99304	-2.44441	0.48222	-3.01794	0.76379	0.00929	-0.74795	-2.69994	-1.93079	-0.92097	0.78037	-0.54297	-0.40421	0.42709	0.09001	2.49524	-0.32205	-0.71033	1.35869	-0.53231	-0.70242	0.12039	-0.05453	-1.57954	-1.14559	-0.20679	-0.02298	0.14512	-0.51499	0.37837	1.49627	0.76054	0.79026
EPS8_rep1		0.81818		11	D	B2	30	87	676	917	2.70192	3.19872	-1.13187	4.27867	-1.17495	-3.19059	-3.46745	-2.83536	1.89458	-1.52682	0.66763	-0.10828	1.59197	0.55946	-0.42334	-4.01771	-0.77248	-1.85747	-0.90944	1.50833	0.85865	-0.39122	-0.63708	-0.92440	-0.63524	-0.48371	-1.96721	0.73067	1.42445	0.32221	-0.23468	0.71992	0.76968	-1.31534	-0.62903	-1.64391	-0.51729	0.25706	-0.54178	-0.52831	0.06012	0.38694	-0.58107	2.31651	-0.26907	-0.50091	-0.13865	-0.93124	-0.58295	-0.27065
CDC42BPB_rep1		0.94118		51	D	B2	30	88	784	194	-1.82547	6.66538	8.24840	-2.33563	2.16559	1.03127	-4.03997	-0.43466	-5.35064	3.39999	-3.65495	-3.34641	-1.15137	-0.68033	-1.74481	0.04432	1.74678	0.80256	-1.61605	-1.76977	0.30486	-2.55921	-2.33241	0.18418	0.91520	-1.68579	-1.89252	0.57140	-0.31322	1.60758	1.43787	-1.24754	1.05423	0.59969	0.82702	0.00723	0.81831	0.49239	0.54818	0.32634	2.64455	-2.67782	-0.79451	1.40607	-0.45285	0.77119	0.04076	0.16405	1.43779	0.82576
RASA1_rep1		0.96667		30	D	B2	30	88	419	196	-4.66551	2.16304	-4.93769	-3.36513	0.38486	2.84930	-1.33678	-0.75150	1.32518	3.25354	-2.11745	-4.04268	0.30051	3.61898	0.33130	-0.02601	4.29431	-1.87760	2.46091	1.56817	0.26511	-3.84030	-1.95263	3.18380	1.05069	0.60152	-0.51539	-1.74137	-0.18842	-1.38991	-1.16311	-0.75356	-0.17010	1.21128	-0.76107	1.78346	-0.63067	-1.14155	-0.63818	-0.47531	-1.69687	0.24274	0.32209	0.76749	-1.47483	0.70498	-0.02164	-1.50844	-1.19408	0.64603
MYH1_rep2		0.94118		17	D	B2	30	88	538	221	-8.83484	2.34441	-6.28598	-4.28713	5.16214	-1.57332	0.52594	4.15569	5.07366	1.80595	2.96078	-3.12408	-2.15598	-0.82525	-2.88896	1.44507	3.40607	1.40395	0.84341	2.70009	-2.36901	-2.35187	-1.12261	1.27777	2.47975	-0.25055	1.28989	-0.58984	-0.14502	0.97251	-0.53593	0.74956	-0.68062	1.28779	-0.11262	2.51306	0.14702	0.25998	-1.58863	0.32223	0.53124	-0.25810	0.01760	0.13530	-1.20074	0.38548	0.02833	0.47616	-1.08658	1.33494
MYH1_rep2		0.96296		27	D	B2	30	88	626	266	-10.93899	-1.08842	-3.73529	0.73161	0.96110	3.14192	1.69491	2.88447	1.01184	4.20302	3.43771	-2.40787	-1.75409	2.02947	2.06202	-2.58671	-1.42473	0.25583	-0.18857	-0.24557	1.49703	-3.95594	-2.21804	-1.98649	1.94401	-0.45007	1.05843	-0.87016	-0.48325	-1.85680	0.69525	1.89267	-0.55182	-1.62496	-1.30188	-1.22648	1.03941	0.74943	-0.15678	-0.18508	0.08594	0.52065	1.23645	0.53193	-0.58446	0.04953	-0.63604	0.60065	-0.17810	0.27685
RAC1_rep1	ARPIN_rep1	0.53659	0.41463	41	D	B2	30	88	908	330	-11.47895	-1.19868	-2.60632	-2.57814	5.92757	5.97833	-2.08685	1.47233	0.39197	2.87019	-0.85511	-2.33598	-0.04123	-0.63880	-3.22463	-3.64658	-1.36370	-0.06898	1.18843	-0.88538	-0.30733	-1.41823	-1.04837	-0.98378	0.01997	0.15052	-1.11700	-0.35330	0.13277	0.18455	0.89775	-0.93319	0.08291	-0.46109	1.10711	0.42636	1.13823	-1.17891	-1.22480	-0.34701	-0.44766	0.04064	-0.27986	-1.65574	-0.11861	0.05687	0.50069	0.66012	0.01574	0.33353
PPP1R18_rep1		0.85714		14	D	B2	30	88	336	380	15.28782	-15.82126	4.71970	-3.44987	-1.20499	0.94043	-0.04407	7.27456	0.82198	-0.86071	-2.38614	-1.52531	2.85807	-3.49754	-2.69711	-5.29556	-1.34411	-8.23026	1.53272	0.12423	3.75027	-1.54705	2.57290	-0.57826	-1.19125	0.98058	0.88416	-0.81400	-0.33847	1.08144	-3.21521	0.79110	-1.62256	-1.03269	-2.24462	0.62908	0.50659	0.72188	-2.08021	0.15108	1.09049	-1.52921	0.65324	-0.42275	1.12196	0.68919	0.56805	-1.03332	0.85191	-2.04052
MSN_rep1		0.90909		11	D	B2	30	88	408	436	19.93657	-24.60639	6.33884	-2.45672	4.90560	1.50844	-7.65065	13.01162	5.92496	0.00210	0.42216	0.47267	2.20764	-1.71915	2.08588	0.28390	1.87506	-4.57315	-3.72545	-0.43738	7.28569	-0.88727	4.63512	7.10784	1.96225	3.30576	-1.28156	0.51569	0.68326	-0.78826	-1.08509	-1.06470	1.14415	-0.16232	-0.71133	0.96344	2.84242	2.15172	-0.02005	-0.49868	0.16219	-0.65151	-0.48625	0.82037	-1.02206	0.44730	0.15767	0.78962	0.15448	0.09678
ARAP1_rep3		0.95455		44	D	B2	30	88	402	594	-5.04625	1.59573	6.59042	-6.14989	-1.21656	2.93847	-8.45848	-3.04033	-3.62541	4.62477	-1.43805	3.54800	-1.59032	2.13668	0.03571	-0.87037	0.62484	-1.69808	-0.08174	0.71626	0.58302	-1.50687	2.46866	-2.06064	-1.31221	-0.74137	0.23327	0.62735	-0.06530	0.85210	0.47147	-3.27537	0.02622	0.52705	1.13546	1.70621	0.98515	-0.57342	-1.06746	0.73503	1.98077	-1.23510	-0.15013	-1.88529	0.22496	-0.21204	-0.37432	-0.48156	-0.83757	0.02265
FLOT1_rep2		0.88462		26	D	B2	30	88	218	631	-6.14095	3.13737	0.18639	-0.89718	-3.99790	7.23770	-3.21670	0.87824	-1.14880	5.17302	6.33478	-0.46533	-0.25418	-2.48591	1.69476	-1.44307	-2.80245	-0.97185	-0.61285	-1.60502	-1.67594	-4.25574	-1.18848	2.58401	2.08116	-1.55567	-1.04505	-0.56064	1.77854	0.53792	0.72967	-1.12208	0.48325	0.89738	-0.77757	0.33211	-1.86176	1.12662	-0.10406	-0.51126	-0.34773	1.02567	-1.04369	3.66272	1.27316	-0.13263	0.90872	1.26587	-0.92585	0.80183
EPB41L1_rep3		1.00000		24	D	B2	30	88	838	850	-12.37599	-1.33428	-2.24083	0.75351	4.74085	-0.63675	-1.57451	-0.95511	2.22330	-2.29504	3.31065	-0.50790	0.48475	3.21398	0.63343	-1.51861	0.76935	-2.69904	0.18644	1.40731	-1.05329	1.70413	-2.14324	0.75637	1.69668	-0.52282	0.52450	1.32292	0.27974	-0.39885	-0.96259	-0.40102	-0.44265	0.42497	0.93942	-0.00678	-0.58872	-1.56639	0.19175	0.20082	-0.25226	0.13876	-0.15938	0.14955	1.32371	-0.13202	-1.52463	-0.94343	0.75806	-1.20754
FLOT1_rep1		0.92593		27	D	B2	30	88	521	891	-4.35098	-7.78249	1.18444	3.66604	2.29667	-4.88212	2.95171	2.82674	-5.09269	3.16474	4.27767	-2.86022	-1.66445	2.70881	-2.35549	2.08035	0.54926	-2.07086	0.26507	-0.98032	-1.54615	0.78585	0.97882	1.65954	-0.31037	0.57925	-0.10197	0.94544	-1.02387	1.61651	-0.90564	0.32427	0.22724	-1.04282	-0.10340	-0.25625	-1.97638	-0.30777	0.30559	-0.13620	-1.58272	0.97299	0.93056	-0.03693	0.10526	0.03858	0.73222	1.54639	0.58380	-0.20249
DST_rep3		0.94118		34	D	B2	30	89	605	149	-3.71257	4.59011	-3.95770	1.63776	8.38817	-3.31385	-2.07495	-0.10281	-0.51000	-2.44385	1.99079	-2.25648	1.88709	6.09489	-1.83542	3.23322	1.58627	-1.05119	1.13078	-0.54158	1.43889	-2.33072	0.96264	-0.86728	2.91033	-1.27986	-1.13094	-0.35611	0.80161	-0.17034	0.81615	0.50104	-0.13747	-2.10124	-0.96934	0.84914	0.59023	0.83646	-1.71488	-0.45235	1.14760	0.45022	0.65023	-0.47577	0.83404	0.05827	-0.89456	1.51988	0.05908	1.04298
DST_rep2	PTN_rep1	0.52941	0.35294	17	D	B2	30	89	957	322	22.15784	-9.43415	-9.90790	-6.89395	2.81870	0.87942	1.45243	-1.08901	-1.58167	0.25126	1.10375	-1.89204	-1.48702	1.36358	-1.50155	-3.15295	-4.32601	0.17928	-0.05560	0.18418	-2.39006	-1.12496	3.99072	-1.41641	-0.39242	3.16764	-1.49128	-0.03464	-0.35492	-0.98189	-0.65683	0.94649	-1.42799	0.25532	-1.70273	0.57869	0.43818	1.97312	0.38781	1.47782	-0.45381	0.13358	0.98954	1.93151	-1.28429	-0.25781	0.25112	-0.71371	-0.14158	0.69993
GNA12_rep2		1.00000		28	D	B2	30	89	640	427	-9.08426	-2.79523	-0.41798	0.08482	0.71542	-0.73509	-1.33923	-3.02048	0.56402	1.05997	0.66912	1.91725	-1.26958	-1.12137	0.40307	-3.85875	0.05373	-0.62365	1.10062	0.10125	-0.57843	-1.48197	0.86713	-0.45130	1.92117	0.32952	0.63200	-1.32737	0.23774	1.36109	0.84991	0.31980	0.20133	0.68486	-0.26481	-0.27644	0.30494	-1.73553	-0.60693	1.26645	-1.69189	-0.99608	0.86271	0.69733	0.56281	-0.75668	0.15116	-1.23562	0.31834	0.88347
GNA12_rep2		0.90625		32	D	B2	30	89	534	424	-10.72858	-2.99295	-2.55675	2.68229	2.99359	-1.45705	1.91656	0.41701	0.47996	-0.96551	3.74027	-0.70245	1.34531	-1.20450	-1.23013	-1.60662	-1.67970	0.00829	-0.29266	2.47883	-3.11414	2.90220	1.20574	-0.08764	1.36888	0.10226	1.08733	-1.31452	0.37016	-0.22048	0.11579	0.84263	0.11272	-1.09826	-0.29652	-1.56767	-0.52515	0.02821	-0.32752	-0.16584	0.93513	0.36350	0.82175	0.55290	0.75155	-1.65465	-0.33695	1.36974	-1.05785	0.24250
RAC1_rep1	ARPIN_rep1	0.55556	0.36111	36	D	B2	30	89	176	466	-4.34757	1.73059	-0.94876	1.82449	-0.74496	7.09124	-6.71648	2.47633	0.14865	7.60089	-1.29214	-3.35884	2.39417	1.23352	-2.24280	-3.28692	-0.36503	-2.18346	-0.63287	0.38894	-2.80073	2.38575	-0.60989	-1.29695	-0.30607	-0.15348	-1.95884	1.38296	-0.27654	-1.81044	1.13830	-1.20826	1.01645	-0.69395	0.56125	-1.39918	-1.24442	0.08844	-0.88185	-0.66205	-0.00439	0.62543	1.25841	0.62002	0.97320	-0.85669	1.71372	-0.58215	-0.93056	-0.08964
STK38L_rep1		1.00000		25	D	B2	30	89	548	515	2.58245	-5.59301	3.76861	5.61960	-4.15638	-4.48699	1.09868	-4.63710	-0.62275	2.95834	0.21048	0.90193	-0.01370	-1.67797	-3.84690	-0.34679	1.25868	2.98144	0.94484	-0.21426	-2.25087	1.52803	0.36630	0.55045	3.67216	0.95182	0.79743	-0.16592	0.87959	1.83610	-2.43929	0.15291	1.12186	-0.29244	0.26073	-0.50519	-0.56281	-1.43751	0.85245	0.12279	-1.95683	0.70170	0.76442	1.40813	1.28516	-0.01244	-1.53285	-1.25217	-0.91645	-0.70114
RREB1_rep2		0.94000		50	D	B2	30	89	888	529	-10.33511	-8.49603	2.31752	1.14767	3.46363	-3.06890	0.72062	3.19591	-3.04224	2.55538	2.61989	1.57543	-2.20464	-1.43846	-1.70502	3.69053	-0.12458	-0.57862	2.62286	-1.70953	-3.08435	0.14158	2.96569	1.09674	0.40789	-1.10187	0.55539	-0.08352	-0.74460	0.71460	-0.15863	0.28458	0.39879	-0.44513	-0.09813	0.93603	-0.39864	-0.73145	0.12470	0.01323	0.49983	0.20238	0.69746	0.95100	0.50768	-0.72384	-0.90887	-0.12910	-0.50589	0.64202
ROCK1_rep2		0.45455		22	D	B2	30	89	517	593	-4.54893	-2.93672	-3.92932	0.63622	4.03998	2.51030	-0.16145	-0.10317	0.54960	-1.32297	0.21358	-0.71746	1.90938	-1.60725	-5.27679	-1.75737	-2.19346	0.55437	0.95847	3.02225	-2.06426	1.29410	0.04500	-1.82584	-1.37601	1.19510	-0.54683	-0.79506	0.19515	-0.94045	0.10228	1.41321	0.06644	-0.04333	-0.31365	0.00208	0.43912	-0.12617	1.07030	-0.18178	0.95300	-1.07946	-0.07886	0.67792	0.53124	0.24725	0.68982	1.51393	-0.61636	-0.37094
EPB41L1_rep3		0.93333		30	D	B2	30	89	195	870	-8.28666	0.98271	-0.86267	-0.36468	1.34128	-0.65321	-3.47471	-1.84778	1.57956	0.85510	5.00095	-0.45294	-0.67253	-0.19130	0.85736	1.01059	0.09813	-3.58775	-1.35200	2.02518	-1.79510	3.25164	2.49136	1.96121	-0.65113	0.22720	0.63084	0.00096	-0.82881	-0.46297	0.20306	0.89122	-0.43885	0.80324	-1.13551	-0.66090	-0.76966	-1.35934	-0.87332	-0.89226	-0.37996	1.09052	-0.28462	1.57255	-0.89906	-0.67252	-0.39020	0.14655	0.26007	0.40738
STX1A_rep2		0.86667		15	D	B2	30	90	175	259	2.03123	8.72729	-2.19694	-4.15539	-8.50554	8.38966	3.84686	3.57672	0.95290	1.77154	-1.00997	-6.29635	-0.45738	-0.74425	-0.76776	3.25795	-3.47951	2.87630	-2.62204	4.21154	-3.81009	-3.01842	0.10277	1.92339	1.22449	1.48664	0.99479	-2.09202	-1.37360	0.94425	0.51968	-0.71628	-0.16158	0.90484	1.34832	-1.28938	-1.40719	1.33506	-1.91379	-0.51367	-0.60046	0.31179	0.46497	-0.30843	-2.21834	0.45679	1.04722	-0.92924	1.88790	2.59482
FLNA_rep2		0.95455		22	D	B2	30	90	530	339	-0.38489	3.67008	0.78867	1.02505	-0.20216	-4.93482	2.21397	4.39054	-3.56959	2.77976	-3.74921	-2.64045	-2.23518	4.07279	1.12771	-1.13722	1.62383	-0.25420	1.75917	2.91155	2.76205	-1.49118	-1.97755	1.18194	-2.44231	-1.86841	-1.48678	1.90373	0.03335	1.68608	0.03257	0.54419	0.36353	0.44775	-0.49921	1.54858	-0.21068	0.57890	1.38558	-0.29795	1.62126	-1.18406	1.59625	2.44228	-1.18480	1.44353	-0.71267	-1.63225	0.21929	-0.43543
SRC_rep3		0.95745		47	D	B2	30	90	349	444	-2.16387	1.79514	12.03527	-7.21087	1.89675	2.37871	-3.97011	-1.38702	-6.95558	4.78362	-2.05860	-1.13710	-2.01707	-2.14929	-3.50316	1.69740	-1.08998	1.54532	-0.93826	-1.91494	-2.45424	-0.95754	0.38442	-2.60456	-1.79011	-1.42091	-0.13965	0.04818	-2.17747	0.56903	0.05490	-0.69992	0.35849	0.91411	1.23049	0.51391	1.13215	-0.20486	0.13601	1.69079	0.90646	-1.91800	0.67299	0.15286	-0.18975	1.38982	-0.55418	-0.15717	0.68180	-0.65094
SPIRE1_rep1		0.33333		24	D	B2	30	90	711	540	9.28094	12.95935	-6.75875	1.55688	-1.86518	-0.79819	-2.88639	-2.61975	-2.06794	4.24320	-5.11884	-3.60211	-0.11223	3.87679	-0.69472	3.30639	3.43166	0.14045	2.54044	-2.94437	-0.41491	1.76522	2.49278	3.89169	-0.97214	1.15991	0.21230	-1.98960	-0.41274	-1.80645	0.75822	1.45285	0.35955	-2.39663	1.64669	1.46874	0.15773	0.47392	-0.95531	0.53179	0.93470	-0.13375	-2.45728	-0.05978	-1.19729	-1.84975	-1.19907	-2.43549	-0.70314	0.46111
DIAPH1_rep2		0.85714		21	D	B2	30	90	293	587	-3.67872	12.49018	-4.38693	2.45362	-0.06383	7.92467	-1.88258	0.80681	1.58778	-3.85780	4.95000	-0.91816	1.63041	0.21807	1.42359	2.75364	-2.79929	-2.42237	-0.22267	-1.71630	1.57032	-2.12830	0.71271	-0.91321	2.14136	-0.86586	-1.72917	0.45252	1.09341	0.58244	1.49720	-1.30533	0.43993	0.76491	1.77271	0.66256	-1.51825	1.80789	-1.15946	0.69740	1.92641	-0.95201	-1.44570	2.22660	0.08985	-0.68735	-0.27127	0.53403	1.50657	1.06060
TMOD3_rep2		1.00000		37	D	B2	30	90	314	677	-10.23976	10.94888	-6.24261	-4.83320	4.49781	9.02753	1.37950	0.97934	5.42398	-4.84352	5.92363	-1.14357	-1.93129	1.11466	-1.83991	2.49721	1.67634	1.73265	1.32956	-0.05747	2.04630	-0.26115	-0.02549	-0.93026	1.43811	0.57472	2.62058	-0.18116	-1.43517	-0.90976	1.02342	-0.16934	-0.62922	2.34538	0.48044	-0.16619	0.56086	-0.15512	-0.56381	-1.52881	-1.69015	-1.35158	1.01467	-0.45067	0.67593	-1.00389	0.46147	-0.65638	-0.26594	1.21500
TMOD3_rep2		0.70000		10	D	B2	30	90	244	719	-1.68617	-2.34193	0.27939	4.16847	4.07420	8.77496	2.30542	1.33325	5.08247	-2.85881	-4.62711	-0.88644	-2.10804	1.11708	-2.27914	1.25107	-2.84981	0.41311	-4.45018	-0.32980	-1.65401	-4.53512	0.65530	-2.41994	2.06067	1.09691	-1.08171	1.96967	-0.03456	-1.57892	1.09325	0.29995	0.21053	0.42566	-0.08437	-1.79211	-0.38440	0.71999	1.13382	0.06850	0.81087	2.22242	-0.91283	-1.51997	-1.09801	2.42495	-0.03654	-0.28819	0.82427	-0.31038
PFN1_rep1		1.00000		10	D	B2	30	90	198	717	-0.83018	-1.86789	2.12515	5.99764	-2.30209	3.92706	-1.80834	-4.68213	0.03700	-1.59428	-1.09905	0.34037	-1.57121	-0.03592	0.49538	-0.85169	-1.77143	2.30162	-0.13676	3.45352	-3.42811	-1.08842	-1.21519	1.15582	0.98717	1.07048	0.15572	-1.58831	0.71979	-1.07773	-0.32860	1.93395	0.82721	-0.18517	0.76211	-0.06136	-0.94369	0.61155	-1.23425	-0.54557	1.25280	-1.52640	0.74872	-0.56325	1.04539	-3.17192	-0.70804	0.47165	-1.48349	-2.02788
SETD3_rep3		0.78846		52	D	B2	30	91	453	123	9.12289	12.00539	0.43185	1.90838	-9.95035	-2.12660	1.29936	-3.73377	3.26737	-0.24292	3.40687	-0.44502	-1.30267	-9.67250	1.19937	-0.55854	-3.99621	-1.99290	0.59786	-2.19313	3.19740	-1.87314	2.34189	2.45881	-3.04122	-2.61591	-2.98555	-1.56761	-0.64821	-1.36036	-1.75173	-1.05894	-0.53114	-0.63539	-1.83726	-2.32312	1.35177	-2.80351	0.11720	0.65508	0.00634	-1.52143	-2.33094	1.27326	-0.40153	-0.32444	-0.93444	0.33506	-0.34411	-1.78130
CDC42EP3_rep1		0.82353		34	D	B2	30	91	568	216	5.66505	6.03103	2.63637	-6.52990	-13.46737	-1.96958	2.71639	-4.75979	2.12176	-1.14567	-1.85492	0.92178	2.53450	-2.02441	-2.68546	-1.27978	-1.25797	3.87735	-0.03136	-1.45832	2.69656	1.05660	-1.21416	1.55082	0.31311	-1.10918	3.08910	0.67702	-0.04974	3.16531	0.96814	-1.06450	0.65329	3.29856	-0.75497	-0.53363	4.32261	0.91526	-0.86988	-0.57333	-0.34294	-4.49828	0.43307	0.29941	-0.17357	-2.39248	0.53199	-0.49647	3.04136	1.39257
MYO9B_rep1		0.91228		57	D	B2	30	91	854	261	1.05321	4.56436	-3.38011	-7.44629	-10.15553	-9.02247	5.39202	3.62332	7.60464	3.07580	3.32634	4.64530	-2.86588	-5.73639	-1.28933	1.03166	0.40003	0.17111	-0.54845	-0.85680	0.97568	0.55768	1.68410	-0.55152	0.71508	-2.03072	1.17041	-1.82849	-2.53078	1.99391	-0.47303	0.33665	0.39134	0.55166	0.46830	0.55390	0.02887	-0.58627	-4.80055	0.94007	-0.80798	2.62978	0.51532	-0.11875	-0.37543	0.30976	1.72482	-1.51604	-1.38450	2.93144
ROCK1_rep3	SPIRE1_rep1	0.61905	0.30952	42	D	B2	30	91	604	288	-4.80655	-1.41788	1.01470	-0.26393	-3.20405	-1.64144	3.92322	-1.64107	0.94313	-3.88085	-4.24487	0.79511	1.89843	-2.56385	2.09080	-3.90608	-1.62086	-0.18869	2.91686	-2.81888	2.88598	1.74376	-1.99971	-0.34025	-1.45669	-0.43612	2.49604	-0.13841	-1.88657	0.72291	0.98466	-0.64755	0.19729	-0.12939	0.47076	0.20540	1.59783	-1.90331	-1.29441	0.76286	0.53480	0.62127	0.14622	-0.26060	2.32490	-0.64400	1.15713	1.47533	0.42450	0.67582
ENAH_rep2		0.90698		43	D	B2	30	91	235	286	-10.34430	-4.17521	5.05024	-4.69465	-1.88692	-0.50383	2.77524	4.26856	2.04502	1.95111	1.70796	2.54967	2.50099	-0.57805	1.87350	-0.67482	-1.66584	1.54990	-0.35126	-3.03897	-1.34012	0.31430	-0.63349	-3.40097	-2.94659	-1.82702	1.18946	0.84841	-1.23000	-0.35500	-0.57445	0.85943	0.81987	-0.14003	1.41428	-0.71981	0.97606	0.67748	0.44852	0.26570	0.67504	-0.45213	1.61492	0.81688	-1.14692	-0.19555	0.87125	0.14099	0.61378	0.88015
LIMK1_rep3		0.91892		37	D	B2	30	91	735	299	-0.76304	4.67820	5.94853	1.14068	-0.52918	-6.06750	5.55609	-3.55617	0.56170	0.14179	-1.74481	-3.79023	2.64817	-2.37084	-2.91096	0.38820	3.82662	0.99422	-2.57226	-2.51404	0.12431	2.97967	-1.41597	1.85613	-2.85217	-1.19509	-0.22124	-2.09593	-1.64712	1.12616	0.19932	1.15150	2.17286	-2.45123	0.01048	-2.92847	0.72058	0.15778	-0.01096	2.24332	0.26007	-0.50004	-0.06059	1.07214	0.63794	-0.18785	0.16032	0.96562	0.16434	1.32592
CSRP3_rep1		0.82609		23	D	B2	30	91	501	316	29.75932	-2.16714	-10.66327	-3.14176	-3.27461	3.09099	14.10802	-2.80001	0.82509	-2.83315	-3.15066	0.78957	-1.52724	-0.99761	4.86347	2.09693	-1.04335	-0.18636	2.37654	2.38300	-2.96687	-3.08638	-1.07465	0.36405	-1.83543	3.91740	-1.33426	-0.04869	-1.19620	-0.03028	-1.18134	-0.51226	-1.56016	1.63043	-0.28705	1.54508	-0.28103	0.21590	1.06781	-1.55435	0.67257	0.83640	1.19395	-0.20068	1.32250	-0.86361	0.31203	1.50040	-0.38201	0.90269
CSRP3_rep1		0.93750		16	D	B2	30	91	463	339	37.99069	5.76903	-12.99549	2.20636	-5.31881	11.45439	16.01052	-1.84887	-0.62398	-9.36799	5.61615	7.55918	-7.02496	1.40641	1.31286	-0.15526	9.57842	1.19747	3.19621	2.87965	-3.88323	-1.85156	-0.14986	0.23732	-0.67763	3.24082	2.33253	-0.44983	2.49417	-1.26385	-1.47914	-1.70535	-1.59865	-0.91107	-1.72998	1.61411	-2.02130	0.46050	-0.32671	-0.77790	1.16689	-0.38183	-1.80324	-0.29788	1.18440	-0.16848	-1.70281	-0.14419	-0.38824	-2.69367
AFAP1_rep3		0.87879		33	D	B2	30	91	855	387	-6.48844	-2.27988	1.18161	-0.50682	1.51904	-2.64272	5.02278	-6.05787	3.15099	-0.28182	4.49156	-2.46845	1.24557	-2.65698	0.38265	1.04435	2.03241	-0.21198	-0.29096	-2.10182	-1.15569	1.18940	0.42625	2.82848	-1.53926	0.27974	0.27235	0.27290	-1.90259	0.64382	0.16670	-0.28459	-0.86407	-1.72697	-0.44848	0.66736	-0.46850	-1.10934	-0.91615	0.74238	0.37807	0.39152	0.47334	-0.86421	0.29186	-1.63191	0.05210	2.20085	0.18529	1.29525
CRK_rep2		0.89474		19	D	B2	30	91	296	406	8.48666	2.27406	-8.43295	-3.84152	-1.99794	0.37324	1.59052	-4.38548	-2.13741	0.52516	-4.55828	0.66151	0.07512	-4.01305	-2.76379	-1.97510	1.93596	4.00929	-1.98785	0.15255	3.79776	2.18895	-1.15009	0.77211	-0.87550	-0.04026	-3.28306	0.77167	0.31302	-0.00984	0.21946	0.74418	-0.54761	-0.40619	-0.91213	-0.07099	0.87201	-0.53864	0.46875	-0.07556	0.30856	1.37723	0.73227	0.01625	0.25767	-0.15108	-0.89152	-1.32037	1.53089	-0.59561
ROCK1_rep3		0.73684		38	D	B2	30	91	675	405	-2.09187	-1.77408	-0.93866	-1.22046	-1.40511	-5.63356	5.67467	-1.01123	2.64013	-3.86684	-0.85868	1.55217	1.32707	-4.51565	1.10161	-2.59660	-0.50446	0.04891	1.82938	-1.15474	1.33030	4.29664	0.18490	0.11776	-1.31258	-1.62093	-0.67874	0.69088	0.43064	-0.26741	-2.17010	0.51003	-1.02662	0.17117	-0.90706	0.83705	-1.04316	-1.73558	-2.19937	0.97771	0.66780	0.26397	-0.08831	0.33120	0.62082	0.43198	0.19389	-0.15891	0.36488	-1.38459
BIN1_rep3		0.91667		24	D	B2	30	91	458	420	35.17753	-2.68782	-8.90790	1.21596	-16.73647	6.15741	12.96161	0.78699	0.31835	-0.66168	1.26724	-1.32781	-4.47266	-1.96959	0.28195	4.00953	-4.25786	4.09171	-0.80275	1.09368	-0.91556	-4.90007	-0.39427	3.01276	1.31743	2.30947	2.28606	-0.70323	1.76140	-0.23244	-3.55934	0.94187	-0.39578	-1.73544	-2.20632	-0.01488	-0.34136	0.97057	-0.95087	-0.11783	0.58427	-3.31697	0.33006	-0.44616	-0.34688	0.67258	-0.00538	1.26444	0.14496	-1.96490
AFAP1_rep3		0.93548		31	D	B2	30	91	768	424	-6.07264	-1.25931	-1.99578	-1.72809	-1.28713	-3.96630	4.01303	-3.03759	7.16332	1.10309	2.92368	1.81353	0.83949	-3.37914	0.69613	0.65887	4.86344	-0.19284	0.08448	-1.24954	-1.26703	0.55106	-2.60352	2.97326	1.61204	-0.60308	-0.33142	1.73239	0.41425	1.04784	-0.01710	-0.12989	0.01188	-1.47305	-0.85646	-0.21793	-0.19121	-0.20426	-1.97795	1.97697	1.05141	-0.47913	0.80766	0.45692	-0.54584	0.00722	-0.64720	-0.15793	0.77510	0.95097
CARMIL1_rep2		0.96970		66	D	B2	30	91	604	455	9.12138	3.96176	9.10110	-4.26664	-13.37537	-11.22093	3.90129	-2.35508	5.81635	1.92586	-4.38262	6.83466	-1.36431	-1.33113	-0.51526	0.14690	0.69903	4.84749	5.35613	0.19670	2.83730	1.31483	0.92680	0.03915	0.07305	-3.54552	-2.04472	0.67703	-0.21434	1.24488	-1.32582	0.76557	3.15942	-1.25017	-3.09905	0.38008	-0.87889	0.01646	-0.09377	-0.87247	0.45011	-1.63329	-0.89689	-0.88009	0.81006	-0.83590	0.65234	1.33052	0.24238	0.42784
CRK_rep2		0.83333		18	D	B2	30	91	259	464	1.39251	-5.54946	-6.37685	-2.59558	3.31709	-2.71524	5.11723	-1.77916	-0.02582	-1.13732	0.02885	-1.52965	3.20260	-0.42939	-1.34781	1.67269	2.63250	0.56584	0.53104	-2.04689	-0.86827	0.68071	0.17690	2.33648	-1.10571	1.21190	-0.52634	0.42391	0.55011	0.07062	-1.21101	-0.09454	-1.10861	-2.47453	-0.16810	0.80707	-0.19766	-0.49245	-0.86865	0.15785	-0.82242	0.38408	-0.00786	-1.13099	0.27840	0.80113	0.04131	-2.32571	0.32308	0.07739
CAPZB_rep2		0.61111		18	D	B2	30	91	385	503	4.52186	-1.17424	-5.88661	1.02799	-1.18018	8.03205	8.63640	-0.49842	3.54676	-0.17822	-3.35913	0.40692	1.72638	0.57685	-0.76062	0.26157	-1.68809	1.30541	0.05356	1.17083	0.29221	-3.67722	2.87708	-1.75365	-2.20409	0.80607	-1.80036	0.25281	1.94924	0.04315	-1.98968	-0.45695	-0.78052	1.70602	1.17136	-0.62313	0.71403	-0.97903	-0.21380	-1.69308	-0.32357	1.57335	-2.06184	0.33346	0.98680	-0.53811	-0.00226	-0.98642	-0.41398	-0.71778
CAPZB_rep2	PTN_rep2	0.45000	0.45000	20	D	B2	30	91	425	513	13.49515	-0.62552	-3.58281	-3.85759	-8.22795	2.18901	4.67540	-4.83564	3.38944	-1.22396	-8.81907	0.34886	2.76528	-3.64020	0.26980	-1.19587	-0.86630	-0.35904	2.04905	0.28998	-3.66630	3.01561	-1.82597	1.78303	-0.29271	2.13685	1.10705	1.67980	-1.52476	-0.63327	0.19607	1.13764	-1.68822	0.81872	-0.64123	0.05443	0.21885	0.66200	-1.41598	2.10018	0.78416	-1.32950	0.17041	0.32926	2.16721	2.55817	1.04992	-0.75739	0.67835	0.39357
SETD3_rep1		0.81250		16	D	B2	30	91	745	532	-6.54237	-2.96232	9.34940	5.59321	-1.17851	-5.93670	5.21125	-1.82758	2.94299	-0.58493	0.23775	-2.46981	0.85759	-4.48610	2.52812	-0.81089	2.25683	2.19408	0.95811	-1.32242	-3.58350	2.93941	2.06155	-0.51939	-1.06638	-0.80639	1.74228	0.57057	-1.87657	1.25400	0.18923	-0.25763	2.15556	-0.27501	0.22561	-0.02431	0.88969	-2.50572	-1.11774	0.31554	0.43950	-0.54734	0.75924	1.17269	-0.31159	-1.50172	1.12135	1.15132	0.46170	0.30549
ACTB_rep1		0.79245		53	D	B2	30	91	530	555	3.18279	-0.26063	5.96650	-8.68704	-5.81552	-2.50445	2.74139	-6.38287	4.93680	-4.88633	4.77751	-0.56305	1.32617	-1.36302	-3.38522	1.27452	-0.73703	1.75896	0.99015	-0.90183	-1.39349	3.02078	-1.86171	2.39926	-3.68369	-0.87310	-0.42671	-1.71683	-0.85456	1.22128	-2.32157	1.42268	-0.09872	-2.04686	-0.99454	-1.03206	0.41420	0.36915	-0.28896	1.79740	-0.13009	0.58511	1.51756	-1.42152	1.11116	0.78068	-0.87576	1.23953	0.52181	-0.62727
CSRP3_rep2		0.93421		76	D	B2	30	91	616	572	11.32337	-3.73144	0.69192	-2.78782	-4.22868	-7.02387	7.27480	-0.73952	2.28292	-7.80597	-1.54400	-1.59292	3.11980	0.17942	1.37507	-0.18214	-0.25008	0.01437	8.20996	0.87127	2.59081	-1.26845	-1.64751	1.13458	-1.53560	-1.92533	-0.68393	1.48933	-1.41137	-0.28703	-2.77378	0.29546	-1.39970	-0.53393	-3.16336	-1.62099	0.55558	1.24560	-0.52320	1.91303	-0.35821	0.59909	1.91763	1.16487	-0.05453	0.23385	0.12327	0.09533	1.88222	-0.62451
CARMIL1_rep2		0.91781		73	D	B2	30	91	369	608	0.14904	-1.70322	10.72332	-5.42042	-4.15257	-7.15030	3.15471	3.96974	-0.57276	0.60900	-3.61538	6.07338	-1.70355	-4.15715	0.68799	2.67729	-0.13052	3.87181	3.10758	0.01955	2.07962	-0.91308	0.27173	-0.13395	0.52776	-2.84908	1.75276	0.69898	-0.50988	0.39945	-2.97218	-0.07676	1.57088	0.54721	0.09329	1.96507	0.34605	1.17705	0.79421	0.05158	1.23024	-1.12661	2.80162	-0.09895	-1.34764	-0.38562	0.46162	0.09657	0.15258	0.56235
MESDC1_rep2		0.95455		44	D	B2	30	91	196	629	-3.78202	8.74325	-3.07131	-7.69532	3.85259	-1.78955	-0.59149	-0.76000	5.43254	4.05583	1.36782	-1.56675	-1.87464	-3.60586	-0.38314	2.04368	3.54075	0.80947	-0.28154	1.65359	1.38742	-2.99644	2.47392	-0.92368	-0.92441	-1.82673	1.17126	1.28370	0.17314	0.69858	-0.50827	-1.34945	0.15543	-0.93395	-0.20896	1.97523	-0.02026	0.70804	-1.69451	1.60703	1.16884	0.06869	0.18891	-1.40221	0.99614	1.48339	0.50349	0.16411	-0.54034	1.66782
TRPV4_rep1		0.96667		30	D	B2	30	91	771	616	-5.71768	-5.25009	3.92404	0.17437	-4.24793	1.53156	0.57986	-5.28139	1.03975	1.38515	2.24607	-0.90367	-0.26510	-1.39580	2.66450	-3.28561	-0.06853	-0.36924	0.37856	-2.76902	1.41691	-2.69395	-0.05144	-1.80976	-1.22076	-0.06237	0.22046	0.40108	-2.60443	-1.74857	-0.54297	1.01995	-1.27725	-0.81082	0.17584	-0.00348	0.02863	1.28817	-0.26035	2.27357	-1.14607	-0.43618	1.31359	0.62636	0.60220	-0.56321	0.52385	0.14709	0.25701	-0.54111
TRPV4_rep1		0.95455		44	D	B2	30	91	594	686	-4.17683	5.83839	0.55244	-0.56034	-4.22043	-1.91001	2.23240	-1.54988	1.31581	-3.06248	0.60653	-1.91041	-0.13424	0.98733	2.36319	-1.33085	-0.78617	1.36464	0.64457	0.40570	2.77754	-0.22823	-2.67640	0.16502	-2.06835	-1.55421	1.72418	2.83030	-0.75240	0.07240	-0.11361	-2.32190	-0.43191	0.04054	0.91088	0.91625	-0.48891	0.61892	-0.77553	0.78168	-0.03732	-1.32416	1.31649	0.34679	0.63890	-0.18686	0.91106	-0.06826	-0.07506	1.33535
VASP_rep2		1.00000		12	D	B2	30	91	340	746	3.49961	11.55653	-3.33163	14.89395	-1.94089	1.58850	-2.52344	6.49801	1.44618	4.19976	-4.00833	-2.60047	-2.17896	-6.69243	4.50997	1.84829	-0.99462	-3.12999	-0.59892	-2.35480	0.32687	-1.24441	-1.22511	1.70249	-4.54969	1.40093	2.75307	1.93183	-0.26642	-1.11582	1.83977	-1.25872	-0.10694	0.68768	1.53478	-0.07789	-1.93778	-0.40930	1.49858	-1.37183	0.95864	-0.04046	-1.33927	-0.31736	1.40975	1.85737	-0.71376	1.63969	-0.30767	-0.09553
PLCG1_rep1		1.00000		37	D	B2	30	91	245	888	-9.12690	-1.59112	3.58788	-3.94571	-3.43817	1.79265	7.38319	9.11149	2.63166	-2.75647	-4.43943	3.71358	-1.76364	-1.07270	3.40269	4.73863	-3.59976	1.41866	1.41637	0.70054	0.50826	1.24628	-1.33301	-1.36803	-1.92590	0.21217	0.16695	-0.95216	-1.30539	1.49597	2.06236	0.03536	-0.47462	0.32816	0.68082	-0.26672	-0.87782	0.00625	1.03811	-1.14746	-0.30875	0.70873	-0.46443	-2.09171	-1.08053	1.21525	0.77980	-0.07441	0.94836	-1.03430
SEPT11_rep2		0.97436		39	D	B2	30	92	541	82	9.45764	7.85044	4.84800	2.62462	-5.09616	-0.97442	-5.75793	-10.53606	1.07322	-0.22564	-0.51276	-0.40693	3.50909	4.69312	-1.85984	1.56633	-0.81856	-1.10619	2.56028	-2.27962	0.64521	2.67986	4.10997	-0.46144	1.03155	-1.73422	0.32114	2.41382	1.83771	-0.75241	-2.09808	-0.83485	0.04046	-0.26274	-1.40000	1.42595	0.44819	-1.78524	-0.89166	-0.87511	-0.37133	-0.41911	-0.57190	2.61830	-0.75077	-0.94037	0.50178	-1.61520	-1.21867	0.40112
SEPT11_rep2		1.00000		46	D	B2	30	92	486	131	10.20296	11.73502	7.90902	-1.20061	5.19116	-5.48445	-2.60776	-8.82054	-1.10399	1.67414	-0.33178	0.06750	-1.88293	-2.29761	1.42974	0.65154	-0.43144	-1.66488	1.31630	-0.47176	1.65748	-0.68237	3.31059	-0.36480	5.85443	-2.48203	0.34631	1.55523	1.59576	0.63377	-0.19508	-1.14637	-0.27501	-1.85331	-2.97510	0.63501	0.29642	0.01548	0.07165	-1.22473	1.10562	0.04950	1.28877	0.14158	1.67180	-1.23504	-0.41047	-0.67588	-1.36553	0.92998
SETD3_rep3		0.95385		65	D	B2	30	92	214	130	-6.71947	-1.59553	7.50555	-6.75940	-7.76334	1.55585	-1.81862	-0.58891	-1.35749	0.81892	1.17374	2.63127	-3.04548	-1.68038	3.98584	-1.54309	-2.50675	-0.75737	0.38771	0.22528	0.08667	-2.13408	-0.44624	-1.20379	-0.04534	-1.72459	0.93755	0.03599	-2.87795	-1.83223	0.88072	0.58209	-1.17936	0.62460	-0.07457	-0.13266	0.73691	2.97925	-1.48474	1.19296	-2.02688	-0.71124	0.66977	0.36330	-0.02638	-0.57902	0.86157	0.64112	1.15986	0.68657
PDLIM3_rep2		0.95588		68	D	B2	30	92	217	339	1.31010	-4.30695	8.88925	-2.77153	-9.84616	-1.89581	-2.58631	-3.89364	0.65389	4.55262	1.20240	2.35080	-2.11156	0.48223	1.79109	-3.82128	1.35261	-2.13111	1.96493	-0.12951	2.21208	1.11774	-0.60594	-2.01671	1.39006	-0.66914	-0.09199	-3.39043	-1.08799	1.71118	-1.21319	0.97939	0.71520	-0.94986	0.26974	0.49771	0.80626	0.08568	-0.05208	0.10909	-2.12927	1.23251	2.51259	-0.92205	4.31111	0.99089	-0.22621	0.50248	-1.73807	-0.69657
FAM206A_rep1		0.94118		17	D	B2	30	92	544	410	-0.83658	-0.08032	-1.18413	2.13477	4.45054	-2.17379	0.43085	-4.57515	2.05678	0.76133	-0.42199	2.24890	-2.60741	-0.25246	0.44578	0.44501	-1.95805	-1.78283	-1.29640	1.50264	-0.78607	-0.44519	0.44311	1.11931	1.82812	1.18521	-1.57572	-1.10604	0.41585	-0.58297	-0.27194	1.31912	0.19032	-0.35565	-0.48506	0.61663	-0.47017	-0.95626	0.67143	0.67558	-0.38982	0.25480	1.24737	-0.36448	-0.25086	0.21005	-0.75835	-0.31310	-0.17921	0.84884
FAM206A_rep1		0.80000		15	D	B2	30	92	584	427	7.32795	3.96613	-6.14231	1.95570	2.63676	-1.21194	1.22000	-4.61342	-1.02275	4.00282	0.71675	0.35726	-7.11876	-0.31190	2.85290	-3.07542	-2.80752	-2.05924	-3.18711	2.22274	2.65902	1.94971	-0.16021	-1.44979	-0.17449	1.52026	-3.09696	0.06067	-0.48006	-1.17455	0.21803	0.65905	-0.15121	-0.84116	0.19418	0.02853	-2.13519	0.26548	0.63891	-1.07939	-1.05049	-0.95690	0.79815	-0.53146	-0.28700	-1.67930	1.54940	0.14674	0.84450	0.13894
PLEKHO1_rep3		0.80000		50	D	B2	30	92	148	510	-6.00529	1.43848	5.90208	-4.59473	-4.70226	-2.06594	-1.28663	-3.13048	2.46098	1.75143	2.73066	-0.02910	-1.31712	-0.79396	0.99221	-0.59117	3.77416	-1.08530	-1.92176	0.32237	-2.61364	-0.16942	-0.98303	0.27342	-0.69254	-3.11809	0.19318	-0.37319	0.59977	-0.28264	-0.01569	-0.04340	1.71914	-0.47738	-2.87479	-0.88052	-0.39124	0.27875	-2.08650	0.43500	-0.00440	-0.74460	1.57870	-1.02433	0.50301	-1.68112	0.59752	0.86917	0.87861	-0.95295
PPP1R9A_rep3		0.95312		64	D	B2	30	92	704	570	-10.99971	-1.49226	3.77843	1.85070	6.13405	-4.38957	-0.95131	4.62076	0.38069	-4.76918	2.75318	-1.91905	-1.17619	0.93262	-1.35377	-0.25940	0.29699	0.08156	0.10959	2.24415	-4.08518	0.58258	0.69406	1.68254	-1.65480	-0.59137	1.30336	0.23250	-0.51113	0.10551	-1.22097	-0.22342	1.38571	0.75835	0.19680	-0.04692	0.16494	-0.54569	0.23553	-1.42747	0.18959	0.57023	-0.22310	-0.43863	0.15857	0.32274	0.29919	-0.58674	-0.35973	-0.02604
RAB5A_rep2		1.00000		37	D	B2	30	92	165	645	-5.24588	-1.48297	0.80015	0.60622	-1.87200	0.38564	0.57678	0.41921	-1.29163	3.02159	0.02003	-2.74966	3.28704	1.33969	-0.59428	0.16185	2.60816	-0.02167	-0.20065	1.04931	-2.64096	-1.50351	-1.30576	0.18812	1.69542	-0.52483	0.72560	0.98096	-0.22686	2.16089	-0.03616	0.23764	-0.02589	1.51280	1.26451	1.00216	1.88602	0.37637	-1.00833	1.11420	-0.49613	-1.94239	0.28344	0.16065	0.19783	-1.68752	0.34991	0.46279	0.22349	1.21319
RAB5A_rep2		0.96296		27	D	B2	30	92	492	683	-0.61540	4.63347	1.58921	1.39518	-5.41257	4.20334	-6.65106	0.92203	-3.92300	1.69123	1.58277	-2.16851	-0.42445	-2.18765	-0.77751	-3.54235	-4.24204	-1.68370	-0.20588	1.73243	1.09611	-1.62393	2.67889	2.68743	-3.15221	-0.43712	1.27802	-0.68510	2.17218	0.60116	-0.11636	-1.93374	-0.89494	-0.80950	0.75010	-0.04046	0.95196	1.66837	1.27479	1.25324	0.30859	1.67891	1.47054	-0.09392	1.26942	-0.39186	-2.31509	-0.54624	1.49132	-0.75459
PHACTR2_rep2		0.97872		47	D	B2	30	95	801	90	-4.55795	-0.70134	6.90711	-3.77780	-4.91990	3.05130	0.71818	-0.22065	-4.91890	-2.00315	0.45507	-0.73901	-1.84465	1.84270	-0.47905	-0.70999	-1.81393	-1.56440	1.39986	-0.00761	1.87992	-1.26915	-1.64294	0.03193	-0.02347	-2.92588	0.77925	-0.89983	1.15422	-0.20943	0.25628	-0.39064	-2.42345	1.75349	-3.03696	-0.40573	-0.83381	1.26636	-0.64287	0.40115	1.59436	0.18227	-0.24519	0.85617	-0.64472	-1.03861	1.45876	-0.94634	-0.29359	-0.03964
CGN_rep2		0.88235		34	D	B2	30	95	180	304	8.48630	5.47668	5.02513	-4.29988	4.97690	-2.04813	1.29376	-2.99072	-3.27624	-6.16180	-10.30663	-2.33159	-5.69472	1.84259	-1.24172	-1.57132	-0.53138	1.78230	0.62048	-2.78793	-1.81725	-1.69499	1.22494	2.79777	2.68842	0.18109	2.08227	-0.63322	-1.17401	-1.73531	-1.67664	1.22567	-1.19935	0.68075	-0.10899	1.86416	0.03710	-0.70424	-0.73801	-1.19817	-0.60560	0.67886	1.05257	0.87982	-0.59295	0.71900	0.28250	-1.65059	0.86992	1.18344
MICAL3_rep3		1.00000		17	D	B2	30	95	676	338	7.14981	-3.80771	-7.53399	-2.59210	-0.55527	-1.59323	5.13552	-3.03886	-0.25100	-1.86806	-2.86845	1.10814	2.93803	0.77203	-3.62383	-0.47484	-1.90143	-0.03418	1.31953	0.91105	0.09953	0.66363	0.33024	-2.69993	0.23218	2.07369	1.25696	-0.23093	1.26268	0.59342	-1.03607	0.70182	-1.33316	-0.63600	-1.42496	0.05724	-0.20240	-0.37349	0.36342	1.02545	-0.54832	-1.37118	-1.29561	-0.58304	-0.17185	0.13096	0.11889	0.58276	0.30734	-0.06701
SSH2_rep2		0.93750		32	D	B2	30	95	848	356	-1.53675	3.91825	-6.18508	0.71583	-5.76507	-1.56588	2.81041	-1.46329	1.72547	1.06729	0.81597	-0.88173	2.11118	-1.46123	0.45616	-2.58793	-0.76187	-0.62048	-0.11267	1.34538	0.33515	1.44845	-0.51196	0.61457	1.50157	-0.64028	-2.44309	-0.39345	-0.49160	1.94992	1.74546	0.52640	-0.69271	-0.97675	0.47507	-1.28925	0.09235	-1.63610	0.44608	-1.30005	1.17666	-1.01213	-1.06707	2.77952	-0.11018	0.83869	-1.91188	-0.63647	-0.23648	-0.13078
SSH2_rep2		0.96429		28	D	B2	30	95	768	366	-3.91894	0.60058	-4.03812	-1.03428	1.08635	-3.59938	6.57467	-3.01442	5.25002	-2.84944	1.12434	-1.33688	2.54586	-0.66879	-0.05337	-0.56190	1.17691	-1.87548	-0.60265	1.57740	0.68994	2.03478	-0.46448	2.31810	0.23064	-0.20737	-0.47724	1.43026	-0.43821	0.90458	-1.31675	-0.34732	-1.15253	0.08357	0.67728	1.33839	-1.56782	-0.38647	-1.36558	0.40775	-0.88178	1.64819	0.55247	0.34238	-0.09623	-0.87467	1.09369	1.30881	0.59422	0.25524
MICAL3_rep3		0.95000		20	D	B2	30	95	670	414	31.80868	5.61187	-16.65005	-2.67512	-7.53039	-0.66795	6.46816	-2.56655	-4.20664	-6.62335	-2.20397	-1.68056	-0.14618	2.51140	3.67142	-2.63345	1.54061	2.00965	5.18335	-0.71223	0.56396	3.34706	-5.47331	1.84879	3.96215	0.50541	-4.95241	0.59773	0.17088	-1.04072	-0.93499	1.64662	-1.88178	-0.14614	0.87455	-0.11436	1.22884	-0.26106	1.39285	0.87273	0.82663	1.33381	1.88239	0.85681	-0.22499	-2.11979	1.84053	-1.20470	-0.23091	0.12394
TUBA1C_rep1		1.00000		24	D	B2	30	95	798	466	-0.62725	0.84041	-0.67159	1.51827	-2.85278	1.30742	0.20676	-6.00867	1.28901	-4.91814	1.58713	-0.31678	-0.22797	-0.61336	1.13276	-1.53225	-3.01272	-1.79791	0.41576	1.95159	2.36014	0.44833	-0.27822	0.97181	0.01730	1.00792	1.24635	-2.06443	1.03071	0.03988	-0.18041	0.25697	-0.74627	0.34438	-2.07244	-0.19479	0.08180	-0.60315	-0.71100	0.74748	-0.26537	0.03926	0.81022	0.12085	-0.20103	0.24122	-0.16390	-0.34821	-1.34100	0.06206
ALKBH4_rep2		0.61111		18	D	B2	30	95	801	520	2.93486	5.48567	2.45666	-0.23691	-5.34285	-0.70335	-0.78763	-2.60433	-1.50364	-0.95530	-0.41961	-1.62026	3.48973	6.21386	2.63265	0.95438	-1.94531	-1.55739	2.66999	0.32145	0.56585	1.22579	2.19666	1.28454	-2.59905	-0.86099	-0.40444	-1.36857	-2.79519	-2.25781	1.26718	1.46007	-1.49606	-0.98950	0.03865	1.02186	0.86179	0.86072	-0.42982	3.38353	-1.12068	1.29394	-0.41275	0.18764	-0.68704	-0.32342	-0.28497	-1.38498	1.00447	0.35027
AXL_rep2		0.94444		18	D	B2	30	95	630	547	-5.09848	4.91197	-4.81402	4.75531	7.62247	1.90993	-0.12715	-1.40520	-2.07567	4.48873	-2.29110	-4.63550	-3.37402	2.19540	0.30808	-3.53311	-0.26829	1.86172	1.73223	-1.07083	2.84660	-1.68884	-0.60116	0.31869	-0.42590	0.08286	-1.70822	-1.54845	-0.42748	-2.12751	1.29157	1.90270	-0.42004	-1.26087	-0.26047	-1.08281	-0.25518	0.10045	-0.21344	0.54651	0.74639	-0.38937	0.01598	0.52175	-0.00760	-1.33582	-0.73390	0.31481	-0.37580	0.52557
ITGB1BP1_rep2		0.92857		28	D	B2	30	95	385	799	-10.59365	-4.34823	-0.51540	-2.66283	2.41162	2.84837	-0.26806	-2.80073	-0.76148	6.16957	2.16509	-1.17713	-2.31001	-1.09293	0.20785	-1.71352	-0.29360	-0.51468	-1.44320	-0.29345	-1.65718	-1.52687	1.52101	-0.97725	-0.49453	0.49797	0.53735	-0.65444	1.21497	0.26373	0.33880	1.07968	-0.16056	-0.18948	-0.87982	-0.84583	0.23558	-0.48729	1.17737	0.54972	-0.67450	1.25217	0.64662	0.55441	0.62212	1.42364	-0.76323	-0.60556	-0.23736	0.58205
PAK1_rep1		0.90476		21	D	B2	30	95	193	838	6.59154	-8.11633	1.63706	3.36891	1.03896	2.55088	-5.24893	-6.40513	0.03788	2.17781	-1.14905	2.15413	-0.14497	-1.71668	-0.36130	-0.13641	-1.89427	-0.75745	3.93035	1.62313	-2.80713	-0.57119	0.03797	0.14888	0.94640	2.54123	0.22926	-0.23903	1.35620	0.80212	0.32981	-1.02643	0.09729	-0.71069	1.04829	-1.20892	0.41618	0.25027	0.32766	-0.23100	-1.24830	-0.70565	-0.09766	0.75437	-0.03969	-2.16178	-0.69048	-0.89681	-1.18006	-1.71899
ITGB1BP1_rep2		1.00000		27	D	B2	30	95	419	843	-10.19935	-5.34092	-3.73187	2.73285	3.62214	0.21114	-0.00415	-0.48733	0.30981	4.30224	1.56099	1.17037	-3.24712	-2.50933	0.31663	-0.78123	-0.30448	-0.43341	-0.87458	-1.32538	-1.11277	-0.95553	0.16873	-0.12401	0.61306	1.62870	0.45968	0.06488	-0.48605	-0.19788	0.59347	1.28164	0.49789	0.11082	0.92259	0.16019	-0.85758	-0.37598	-0.03835	0.07080	-0.92188	-0.75331	-1.12711	-0.44925	0.60813	-1.04680	0.06895	0.29954	-0.35739	-0.16527
SIPA1L3_rep3		1.00000		7	D	B2	30	95	742	908	24.88647	-25.19934	-3.09272	-8.73206	4.86791	7.60719	-10.95284	7.50748	-0.61662	1.46014	1.05816	1.02819	0.06476	0.91091	1.49778	-6.83294	1.07268	-1.98889	-8.73720	-5.78741	5.44711	5.46979	4.09131	5.58960	-1.48519	3.34474	-0.85499	1.08168	1.22234	-2.67355	1.27715	-0.71630	0.43047	0.38467	0.88573	0.17382	2.14110	1.91183	-1.25247	-1.27872	0.36588	-0.24747	-1.71138	0.94251	-0.37726	-0.29946	-0.50630	-0.43296	-0.39948	-1.11701
TUBA1C_rep1		0.94737		19	D	B2	30	96	132	297	-7.18414	1.77945	-7.84444	5.66915	0.38253	-2.37664	-2.76680	4.54407	2.71568	2.20053	1.02346	1.94566	-0.40841	-3.20359	1.23098	-1.81704	-2.19563	0.29164	0.18752	2.66421	-2.88234	-0.92916	3.12477	0.26557	0.07543	-0.08275	0.27116	1.51356	1.31808	1.14593	1.59114	-0.77942	-0.12008	-0.35982	1.26877	2.20965	0.12934	0.07865	-0.52565	-0.29887	0.83257	-1.58397	0.39198	1.72487	-1.07077	-1.48655	1.09608	-1.69602	0.90806	0.08452
JMY_rep2		0.81250		32	D	B2	30	96	886	404	2.55128	11.80056	-6.04116	-9.82063	1.10441	9.89803	-5.16443	-1.52179	2.88096	0.17642	3.02975	-1.93536	1.16325	4.34654	-4.74795	2.56825	-2.61957	-2.52294	2.34965	-0.78824	2.23191	-0.60945	-0.42671	-3.89210	0.20210	-0.40419	3.33603	0.53167	1.40425	-1.22247	-0.00731	-1.81410	-0.02904	0.54443	-2.39778	-1.34730	2.65814	-0.08509	0.40474	1.55372	-1.09612	-0.32413	0.29462	-1.26357	0.43384	1.24700	-0.61078	-1.16341	1.36342	-0.03862
MYO1E_rep1		0.86957		23	D	B2	30	96	280	500	5.63050	-0.08277	-10.64509	-0.48309	0.72830	-4.70716	1.38527	-0.50055	1.98262	1.73379	-2.52134	5.08197	-2.73228	0.19649	-1.33130	-5.99358	-1.57061	-2.37183	0.53216	-1.18481	4.80079	-3.02462	-0.59292	-1.03653	3.16551	0.11122	-0.25490	2.54740	2.26652	0.86541	-0.41393	-1.59734	-0.35007	-0.33936	-2.27987	-0.56688	-0.15609	-1.75267	-1.89051	0.91712	0.23242	-1.28933	-0.23444	-1.00052	0.11181	0.62036	0.45835	0.77636	0.98738	-0.14684
MAEA_rep1		0.86667		30	D	B2	30	96	700	511	-3.63518	-2.85780	5.65899	-7.16455	-5.31782	-0.40162	-1.58674	-2.40890	-1.02766	0.43271	2.36991	2.08278	-0.43661	3.17231	-1.12938	0.25462	-0.02924	1.16143	1.67586	-0.76012	-1.11521	-1.60702	-2.24470	0.61530	1.77009	-0.75424	1.72474	0.23113	-2.08504	-0.87647	-0.68305	0.39477	0.95832	-0.67634	-1.34260	-1.11776	-0.92054	1.74313	1.19194	0.57235	-0.60009	0.11242	-2.04523	0.96278	0.74553	0.13123	-1.34240	-0.34140	1.08407	0.33904
WIPF2_rep1		1.00000		12	D	B2	30	96	249	541	49.72924	-30.42087	-2.11675	-11.20175	2.70305	3.79985	-8.22560	11.00134	6.25743	4.92435	4.61815	-0.32754	1.24600	6.53700	12.16613	-5.16309	-0.88631	9.94245	-6.82421	-5.16415	6.35397	5.67805	7.04426	3.44960	-1.14669	4.25144	-1.58772	0.34422	2.01331	-0.81591	-1.03363	-0.79360	0.34670	0.19795	-1.25905	0.75619	2.34005	0.78810	-0.51556	0.86642	1.41467	-0.71970	0.57323	0.35655	0.42903	-0.33477	-0.57223	-0.44496	-0.06707	0.09567
TLN1_rep1		1.00000		27	D	B2	30	96	398	528	-3.16411	-1.56247	10.35974	7.18562	1.06413	-1.75866	-1.25414	-0.79657	-3.14689	-3.10589	1.42091	-0.58985	0.58128	-1.98313	-0.67600	-1.57232	-2.97626	0.57028	1.15029	1.76558	-0.91044	-0.10732	1.49571	0.33945	-0.40947	-1.28534	-0.26365	2.45309	-1.29303	-0.53167	0.17915	0.66344	1.18159	-0.87906	-0.06604	1.24374	-0.51710	-0.06398	0.19578	1.34560	-1.58244	-0.47926	1.39751	1.51847	1.16215	0.69915	0.58130	0.73457	0.86236	0.65140
PDXP_rep3		0.95312		64	D	B2	30	96	389	646	8.98228	11.95167	17.23272	-11.19502	4.14409	-2.32823	-4.01340	-6.35590	-5.44383	-2.45467	0.52676	-0.43380	-1.68829	0.42931	-3.98641	2.75951	-2.56756	0.41485	0.52776	-2.91678	-0.58060	-1.91874	-2.46688	-3.62546	5.66262	-4.22600	-1.36036	-1.86230	-0.05269	-0.94954	-0.29343	-2.72975	-2.04477	0.17513	-2.49578	0.88358	0.52622	-0.37635	0.40065	-0.71139	0.89508	-1.33672	0.08936	-1.56521	1.35030	0.34376	0.78302	-0.89211	-3.12436	0.42855
MAEA_rep1		0.89744		39	D	B2	30	96	827	671	2.73075	0.48248	4.49872	0.36264	-8.70448	6.60042	-4.39610	1.15162	-4.42045	0.20705	1.47526	-2.95793	2.31549	-2.36094	-2.50871	-2.37366	-3.53482	-0.20618	0.89611	2.27490	-2.45121	-1.33938	-1.28852	1.89564	-0.27728	1.22992	1.15921	-0.19173	-3.22417	-0.59771	1.68634	-0.80600	0.16694	0.74335	-0.41074	1.66373	-1.02969	1.58245	-1.09192	-1.43471	0.26656	0.45819	-0.77626	0.27274	-0.09273	-0.52923	0.71396	-2.31054	-0.92356	0.00069
MICAL2_rep2	MAP1B_rep3	0.40000	0.40000	35	D	B2	30	97	129	127	-10.01559	-6.65712	3.15763	5.65062	1.59727	-3.09462	1.61917	5.84277	0.27691	0.71215	2.35444	0.06911	3.19108	-0.46799	-0.73358	-2.38260	-1.57974	-0.40156	1.11942	-0.92772	-3.17493	-0.26282	1.98034	-2.27612	-0.16462	-0.56009	1.39628	1.18675	-1.62717	1.12838	0.96516	-0.10033	0.97181	-0.17799	1.20139	0.28628	0.58787	-0.61608	-0.23036	-1.03406	-0.15986	-0.09496	0.56218	1.30578	0.23849	-0.80672	-0.36915	-0.00367	-0.31432	0.99748
HAX1_rep1		0.88889		36	D	B2	30	97	277	226	-10.37134	-2.67262	-2.02012	-4.45644	-2.76878	-1.99814	5.12887	-0.18160	0.04326	4.29118	4.01750	-1.24426	-0.32707	-0.50036	1.44567	0.75197	0.65200	-1.18465	2.64525	-2.18710	-1.72651	3.62273	3.27390	-0.35947	-0.37762	-3.00236	0.48475	-1.12635	-0.30927	0.77416	-1.57706	-1.29574	-0.73576	1.01607	0.89823	0.56848	-1.56902	-2.96797	0.61231	-0.27902	-0.56062	-0.57137	1.48824	3.08958	1.94760	-0.18505	0.99683	1.15318	-2.46578	-0.91741
LCP1_rep1		0.90323		31	D	B2	30	97	376	240	-2.99911	13.08441	7.80022	-4.83398	-0.99559	-5.87955	-0.76216	6.22214	2.41479	-2.02706	-2.55425	-3.44708	-3.74064	0.10791	0.57655	2.78263	0.26931	-0.21827	-2.40671	-0.57189	-0.38194	-2.52751	0.77235	-2.73789	0.26035	-1.57075	0.74040	-1.82549	-2.38193	0.36482	2.05187	1.28521	2.16540	0.93312	0.07949	-0.19877	3.19548	1.38575	0.40841	-0.06426	0.66016	1.09955	-2.31633	0.60343	-2.02366	1.25331	-1.76650	2.07088	-0.15935	-0.23541
WASHC1_rep1		0.86207		29	D	B2	30	97	805	370	-3.50781	-6.75472	4.97464	2.37294	0.58576	-4.29115	4.24260	0.96398	-1.60583	2.20123	0.53999	-2.06601	0.22928	0.63823	0.35003	-1.14745	0.98041	-3.17584	2.53625	-1.68844	-0.15747	-0.38652	1.43282	1.25334	-0.47604	-1.07410	0.38217	-1.41425	0.64506	2.51290	-0.35834	1.16421	0.39595	-0.90988	-0.77639	-0.01667	0.27598	-0.22268	-0.97592	0.32471	-1.07915	-0.07539	0.71605	0.52927	-0.14560	-0.57674	1.03812	0.27600	0.61065	-0.24941
JMY_rep2		0.94444		36	D	B2	30	97	263	398	-1.68303	4.34588	-3.87978	-12.33400	-3.19069	0.43517	-2.59623	-1.34503	1.71558	0.73929	1.44907	1.18260	-4.64261	-2.12399	-1.55949	-0.40565	0.27447	-1.63392	0.55210	2.36374	2.93905	-0.78528	-1.33208	-1.28248	0.56770	-2.34242	-2.20702	-0.32551	0.53201	0.71177	-0.07106	-1.63822	-0.29309	-0.74219	-3.11621	-1.29489	0.50057	-0.78468	0.89217	1.07902	-0.79489	-0.04441	0.50995	-1.30546	0.48587	0.64542	0.02280	0.45947	-0.60653	-0.84867
SORBS1_rep1		0.91429		35	D	B2	30	97	399	476	-7.19561	3.95713	0.52314	1.36386	7.07807	-4.94735	-2.86288	1.81632	2.17120	0.22142	1.81367	2.99385	-3.08314	-2.87203	0.22392	0.18463	0.60601	1.20848	1.12173	2.17010	-2.13768	0.14663	2.18819	-0.37656	-0.02622	0.35434	1.67732	-0.39254	-1.05718	-0.12519	0.53585	-0.01303	0.97004	0.26496	-0.17713	-0.96631	0.99342	-1.11265	-1.02093	1.01241	-0.21728	-0.37860	0.38694	0.75447	-0.51610	-0.38221	0.64972	-0.88254	-0.21147	0.19307
RHOB_rep1		0.95833		24	D	B2	30	97	815	494	-6.21650	0.35422	5.29961	-3.27407	-6.24218	0.69048	-0.11609	-4.71215	3.25205	4.39004	3.74067	-1.60346	-2.64993	-2.28238	1.33362	-5.02412	0.11263	-0.22821	-0.86487	-1.75099	-0.43585	0.74044	0.17147	0.13640	0.66731	-2.47134	-0.86504	-1.22720	0.54275	-0.55042	-0.58559	-0.52272	1.39301	-0.03111	-2.55845	-0.22031	-0.93616	-2.44205	0.21830	0.33623	-0.89018	0.26450	-0.21725	0.39055	0.44049	-1.40458	1.49813	0.51000	0.05768	-0.12101
SORBS1_rep1		1.00000		19	D	B2	30	97	310	567	-1.68139	-7.04785	4.67286	11.79591	0.56296	3.65808	-5.66310	-5.74422	-2.68702	0.70989	0.21578	-0.10933	-0.88087	0.86005	0.64913	-2.71027	-1.96266	0.89639	4.12334	-1.23228	-0.43190	0.64699	-0.48024	-1.70645	0.39974	0.99907	-0.83288	-1.57913	2.52857	-1.37725	-0.37753	1.02189	-0.23243	0.61854	-0.74245	-0.31869	-0.14951	-1.82711	-0.10934	-1.04158	-0.77717	-0.62995	-0.01817	0.67226	1.35683	-1.95445	0.13788	-0.09147	-0.08621	-0.30814
RHOB_rep1		0.93333		30	D	B2	30	97	731	610	-6.52777	-0.59515	3.63675	0.29169	-5.49365	1.97965	2.42584	-0.87241	1.53240	-0.56467	6.67294	-1.12558	0.35051	-1.06986	0.42345	-1.13750	-0.49960	0.79592	-0.02487	-0.98300	-3.39465	0.16758	-1.25633	-0.07395	2.05296	-1.36369	1.14758	0.49566	-2.39331	-0.55471	0.17439	2.43445	-0.41701	0.13577	0.35103	0.50154	2.22745	-0.56451	1.11977	1.39379	-0.01043	-0.29253	0.24936	1.56417	-0.34692	-1.78535	-0.77789	-0.15696	-0.46945	-1.38765
PDPN_rep2		1.00000		7	D	B2	30	97	904	667	-3.48822	-0.94050	-2.83882	0.29420	3.46490	2.77368	-2.85423	-0.85665	1.86287	0.21102	3.66599	-0.38346	2.37316	-2.28050	-2.06540	-3.54046	-2.38320	0.51140	-1.89466	2.31684	-3.38256	0.42707	-0.46415	0.18727	-2.30118	0.13928	-0.97932	0.10122	0.71941	-0.39465	-0.72276	0.48953	-0.16935	0.80983	-0.52722	-0.18637	-0.69354	0.70541	0.64153	-0.13866	-1.02724	-0.83997	0.37439	2.58521	-0.11937	-0.26120	-0.31946	-1.48809	-1.85433	-1.29056
PDPN_rep2		1.00000		6	D	B2	30	97	808	677	-1.39245	-3.82647	-1.21347	6.91298	3.97857	0.21872	-0.77809	-2.85377	2.25521	1.40664	-1.20016	-1.19511	1.68818	-1.23461	-0.14213	-2.67128	0.22055	-1.30378	-0.09050	1.69181	-1.20811	-0.31998	0.43165	-0.81496	-0.70576	1.37702	0.12161	0.40534	1.77897	-0.93231	0.39676	0.60011	0.72630	-0.89091	-0.56340	0.34348	0.23067	-0.18974	1.82731	-0.73792	-1.09968	0.54548	-0.14096	0.20959	1.48870	-1.09129	0.90039	-0.79466	0.79423	-0.86118
TSC1_rep1		0.81818		22	D	B2	30	98	548	92	-4.59087	4.60956	-4.38809	-1.91080	5.63582	3.93768	-5.67483	1.77899	-1.71920	1.55010	-1.58071	-4.83428	-1.14223	1.95215	-2.90398	0.67468	1.23132	-0.00573	1.64010	0.61055	0.84853	-1.79651	1.23645	3.89493	-2.27617	-0.53183	1.55213	0.73925	0.37342	-1.23777	-0.59266	-1.79040	0.75999	-0.70397	0.43635	-1.13830	0.85484	0.11633	-0.40327	1.02349	1.20912	1.09465	0.94079	-0.56327	1.17527	0.62668	-2.30358	-0.44174	1.11909	-0.01318
FLNC_rep3		1.00000		51	D	B2	30	98	292	254	-3.34468	-1.08924	-3.50660	1.68030	1.47395	-2.66524	2.49962	-2.02989	1.21210	-3.45738	-4.20425	1.15847	-1.36315	4.19131	0.34427	-1.88326	-3.10695	-3.89677	0.68052	2.81140	0.04755	0.16629	1.53420	1.48435	1.95758	0.15053	2.40075	-0.30676	0.75069	1.41865	0.18245	-0.27765	-1.02007	-1.81588	-0.54316	0.45369	0.77995	-0.23821	0.97298	0.29776	-0.23410	0.51612	-0.13646	-1.01655	1.13512	-0.44086	0.35898	1.46097	0.91092	0.17396
TSC1_rep1		1.00000		17	D	B2	30	98	434	307	-6.04775	0.59034	-2.26271	-2.10260	1.01088	-0.02210	-4.69923	-1.05228	3.04595	0.49319	1.79041	0.98166	1.10244	0.56825	-3.45165	-0.97596	2.17879	-0.08971	-0.26625	3.18106	-3.03283	-0.85348	-0.00136	1.58956	0.41211	0.29613	1.35701	0.19720	-0.44548	-0.61366	-0.42152	-0.16718	0.46818	0.44889	-0.98790	-0.51724	-0.85138	1.77070	-1.93362	0.41290	1.09697	-0.36272	0.75667	1.72131	-0.01624	-1.62685	0.10691	0.67346	0.42157	-0.34568
FLNC_rep3		1.00000		46	D	B2	30	98	302	291	-0.22697	4.22112	-2.64475	-0.87808	2.66786	-1.04160	1.83602	-2.20523	1.72389	-3.60568	-3.67859	1.22644	-3.11028	-0.95896	0.82805	1.37203	-3.32779	-3.90016	0.01168	2.86484	0.13220	-0.87506	-0.50615	0.56784	1.56413	0.14742	2.50626	-0.33321	-0.96218	-1.74853	-0.64090	1.10450	-1.57870	0.21923	-1.71029	-0.50510	0.70155	0.40194	-0.75295	1.92449	-0.03290	0.21900	0.06364	0.14167	-0.47196	-0.49371	0.27464	0.14554	0.32944	0.31931
SETD3_rep3		0.93103		29	D	B2	30	98	598	332	-5.08328	-7.74997	-4.84441	-1.28215	3.06993	1.07863	4.52705	-3.17173	1.69092	2.01930	-0.57091	-0.64712	-0.73424	1.79174	-2.93494	0.27448	-3.96972	-3.23027	-0.26530	-1.63571	-0.03788	-3.32061	3.57041	2.27718	0.22343	1.73379	-0.66176	0.49386	0.54170	1.21651	-0.04317	-0.73314	-1.07319	-0.64786	-0.25685	-1.26115	-0.23181	-0.81940	-0.74340	0.37996	0.11507	0.27970	-0.79518	-1.04415	-0.96128	-0.14149	-2.10325	-0.37863	0.53590	0.61121
PLS1_rep1		1.00000		13	D	B2	30	98	906	353	11.94082	-2.30333	-10.10999	-0.54677	-5.21305	-3.36878	2.45762	-0.31826	-4.71798	3.16110	0.34727	-0.91344	-0.74550	5.52435	0.13207	-3.57931	-1.44301	0.95789	3.51343	2.33358	3.28106	1.81212	0.32083	-2.92242	-1.21940	1.29781	2.87776	1.58664	1.72919	1.06909	-2.24761	-0.19340	-1.54797	0.10812	-0.92592	0.74416	0.63941	-0.47241	-1.13924	-0.61433	0.00379	-0.99749	0.88116	1.03358	0.84986	0.07380	0.43869	0.73761	1.71736	0.39563
PLEC_rep1		0.95455		22	D	B2	30	98	475	366	40.49084	17.74838	-17.54773	-3.43019	3.87258	-8.96145	-7.81442	0.45070	-2.05831	-2.90009	0.56326	2.26465	-3.97528	-3.99728	4.85695	-5.13409	0.32210	1.57812	2.17095	-8.10065	-4.30635	-1.55405	2.36501	-0.33542	-0.01713	3.55502	2.80187	0.11028	0.15528	-0.92086	0.57754	0.48627	0.48505	2.87370	-1.80927	0.02676	-0.32916	-0.00378	-0.43232	2.34383	-1.33055	-2.78577	-0.91292	-0.19049	1.69742	0.26717	0.20150	0.53168	-1.03456	0.66298
SETD3_rep3		0.81818		22	D	B2	30	98	586	374	-5.15721	-5.10186	-6.40312	1.22984	5.76424	-1.09651	4.46045	0.47923	1.53106	-1.45931	-6.00120	2.26541	1.40680	2.73907	-1.46821	-0.89495	-4.12842	-1.12823	0.30135	-0.26646	-0.62266	-3.18239	2.82826	0.86762	1.81780	0.46059	-0.07827	1.81499	0.92764	-0.14984	-0.66808	0.50709	-0.40075	0.61116	-0.70840	-1.20844	-0.68799	-0.06926	-1.38867	0.57312	0.27131	0.26741	-0.61592	0.86613	-0.22219	0.49318	0.82739	1.17289	0.76355	0.40176
RHOB_rep1		0.87500		24	D	B2	30	98	179	379	-12.91204	-1.91428	-2.24778	-4.61790	-2.76183	2.16834	1.74379	4.47263	3.91733	2.49092	1.26956	1.89281	2.63882	4.31519	-1.03254	0.39061	1.88863	2.79922	2.60572	-1.40919	-1.96059	-0.40472	0.96958	-0.90060	1.34755	-1.67940	0.39531	0.52444	-0.72865	-1.55762	0.52537	-0.67885	1.31785	-2.74917	-0.18598	-1.81697	1.03953	-0.22566	0.74367	-0.80488	-0.92024	-0.53883	-1.54476	-0.60894	0.34340	-1.75459	-0.20953	-0.48336	0.50621	0.25223
RHOB_rep1		0.88889		27	D	B2	30	98	148	523	-9.13923	-6.41385	4.02422	-3.44795	-3.22021	-2.43860	0.65946	-1.22483	-0.16110	-0.38338	5.34926	1.03841	1.33963	1.03535	-1.50290	1.10156	-0.27695	0.15213	0.69594	-1.51302	-3.40881	-0.20956	1.38657	-0.62248	1.34695	-1.72403	0.71105	-0.49302	-1.04448	2.18228	0.73190	0.29517	0.62701	-0.37657	-0.26836	0.68974	0.06164	-1.09368	-1.78875	0.62682	0.47783	0.13430	-0.77057	1.39563	-0.73077	-0.34789	0.10794	0.46138	-0.42024	-0.37632
ANXA1_rep1		1.00000		22	D	B2	30	98	281	641	-3.77073	3.85480	-3.60708	-0.83162	4.62979	0.53963	-3.29960	-0.99093	2.21254	2.21511	-3.11016	2.33344	-2.99266	-0.88509	2.16477	-0.29304	0.56012	-4.75753	0.78048	2.09016	2.31961	-3.30501	-2.12375	-1.05880	0.58118	1.44330	1.57711	-1.85659	-0.38371	-0.16523	0.29127	0.52744	0.74380	0.16026	0.26269	-0.18589	-0.57621	1.23246	0.55741	2.38978	-0.92221	-1.63913	0.67917	-0.45710	1.26719	-0.73523	0.48687	0.01807	0.42980	0.60714
ANXA1_rep1		0.97674		43	D	B2	30	98	301	679	-2.00785	3.95257	1.97127	-0.37131	1.96066	6.33159	-2.92064	-6.35870	-1.73004	0.61789	0.32197	1.51697	-3.77140	-3.88872	0.72660	-1.73656	-2.87859	-0.50612	0.32978	1.67906	2.22788	-2.78874	-0.02667	-0.31545	0.11232	1.16811	1.64741	-0.25061	-2.50239	-1.18888	0.85526	-0.05999	-1.84224	0.42937	0.21313	0.25688	-0.19577	0.76343	-0.15435	-0.01906	0.64934	-0.64080	0.74196	0.00283	1.33273	0.15765	-0.14471	-0.42085	-1.56861	-0.17032
VASH1_rep2	MYH7B_rep3	0.52083	0.41667	48	D	B2	30	98	441	738	1.50227	-1.67732	7.77840	0.92919	4.28746	-3.84257	-7.25469	-0.26372	-0.64637	-6.64147	-1.17884	1.52399	3.44754	-3.37976	-9.08005	-2.18552	-0.03951	-2.27162	-2.33521	-0.44192	-1.75871	1.63100	4.28507	-0.89099	-1.97033	-1.32453	-1.05798	1.08412	-0.53518	0.43482	-0.46675	0.25507	1.74654	-0.45001	0.05132	0.24566	1.28847	1.64511	-1.28172	1.19812	-0.59488	-0.64408	0.21383	1.48713	0.79116	0.61372	1.21060	0.54054	0.25309	-0.00237
INF2_rep2		0.97619		42	D	B2	30	98	411	871	3.18521	-1.97915	6.26072	-1.21239	-0.15951	-2.49382	1.86212	-1.51809	-3.02446	-4.29472	-0.12915	-1.50979	0.70869	-2.13066	-1.08627	-0.24713	0.33061	-3.44068	2.85189	0.95835	-0.46429	-1.07691	-1.18478	1.09548	-1.80820	-1.02902	1.96979	0.84264	-3.12990	-0.21683	-0.72802	-0.07826	-0.94700	-0.58991	-1.38183	-0.25345	-0.32056	-0.27428	-0.62269	-1.16509	-1.31745	0.30320	1.40388	0.34122	0.58374	-0.29238	0.63453	-0.67468	-0.06540	0.96636
NCKAP1_rep3		1.00000		29	D	B2	30	99	878	148	-1.42061	-0.61046	1.25868	-1.16203	3.15117	2.47835	-2.01922	2.42748	-5.97690	-3.92519	2.84380	0.26968	-2.94825	1.56512	-1.84241	2.29719	-0.70801	-1.98228	2.43075	3.85420	0.51980	1.50777	1.11195	1.32397	-0.54523	0.10574	-1.64500	0.30858	0.16433	1.51559	1.74104	-1.01490	-0.87422	-1.43443	-0.07755	0.53207	1.38183	-0.51319	0.56014	0.26383	-1.31539	0.91457	0.11204	-0.04225	-1.29238	0.75164	0.29321	-0.59875	0.86867	-0.08883
ACTR2_rep1		0.91667		12	D	B2	30	99	288	225	10.37493	-0.66608	-6.75044	1.81438	7.05935	3.47303	-1.78472	-2.86974	-4.39571	-2.12353	3.38605	-2.71475	-0.00416	4.68333	-3.22771	1.21362	-0.52972	0.77355	0.51271	1.18118	-1.88307	1.11447	-1.44665	0.78803	-2.40095	3.02028	-0.82107	-0.20773	-0.13116	-0.40261	0.65126	0.65262	-0.07494	1.60264	0.20034	0.72371	-0.53287	-0.26196	1.14184	1.32304	-0.90453	0.49442	0.65969	0.36036	-0.89635	0.31119	0.22616	1.73539	0.18485	1.47417
ACTN1_rep2		1.00000		18	D	B2	30	99	224	328	4.05736	12.19114	-9.38572	1.87112	5.05045	-5.97008	-2.92735	-0.62798	1.37169	-0.17405	3.74799	2.03751	-1.92018	1.53157	-1.93441	1.14594	-2.65100	-1.97449	-1.52310	-3.30241	2.65481	1.27622	2.10522	-0.53882	4.57601	1.54065	0.27927	-1.64462	-1.94352	-0.68219	1.06089	2.67825	-0.95704	0.56421	0.74975	2.07503	0.94606	-0.56875	-1.23721	0.53492	0.11982	0.59457	-0.79109	-0.85818	0.60191	-0.41726	0.12031	-0.11989	0.87960	-0.73464
PLS3_rep1	GNA12_rep1	0.54286	0.41429	70	D	B2	30	99	618	753	-7.41514	1.87820	8.76537	-0.93588	-0.26671	-1.13189	-4.16643	-0.38167	-1.73236	-0.25355	0.19862	-2.61604	-3.43725	4.89224	1.47583	-1.55931	1.48517	-1.58036	0.47876	1.71686	0.05235	-0.63040	1.10178	1.12145	-1.28504	-1.09474	0.59272	0.20141	-2.45272	-0.03424	2.62425	-1.19299	-2.37774	0.72383	0.03242	-0.23516	0.46336	-0.78121	0.10528	-1.68506	1.53563	-0.23687	-0.68137	-1.08152	0.66723	0.75852	-0.09534	0.22809	0.36842	-0.17244
MSN_rep1		0.67241		58	D	B2	30	99	159	789	-2.96354	0.90908	1.56104	-4.92396	-3.71116	-2.15879	-4.58339	1.89242	-5.45679	7.68482	3.79084	-0.27959	-5.66486	2.31695	-1.70502	-0.47012	3.12986	-1.48613	0.90001	1.63913	-0.72183	-2.03776	2.36908	1.38729	0.99971	-2.28455	-0.02954	0.66204	0.43472	-0.34359	-2.26659	-1.82797	0.89612	-0.37917	-0.86012	1.21382	-2.40682	1.08807	-1.57909	0.83449	-1.07409	-0.60457	-1.36409	0.75946	-0.67050	-2.05456	-1.26787	1.54931	0.03005	0.77832
SPTAN1_rep2		0.64706		34	D	B2	30	99	831	805	-16.13283	-2.80779	-0.94803	-6.18991	3.98233	3.17986	0.31784	1.62816	1.63657	0.36567	2.18722	-1.22894	-0.69873	1.75907	0.07151	-2.57375	-2.46384	1.25368	2.16526	-1.93022	0.71714	-2.09330	0.68544	-0.77872	0.63940	-1.34368	-0.07278	-0.67609	-0.35921	-1.60136	0.09839	0.32656	-0.87143	-0.68970	-0.74854	-0.65436	0.40954	-0.79396	0.15764	-0.42584	-0.18607	0.43910	-1.48651	0.28290	-0.12486	-0.10203	0.69671	1.04564	-0.16929	-0.22897
DLC1_rep2		0.55556		9	D	B2	30	100	348	199	31.63006	-18.07684	25.65901	2.92506	5.11759	-2.32520	-8.30952	3.35298	13.29164	-2.21376	1.64199	-5.59500	-5.63139	-2.16580	-3.17149	-0.29062	4.79040	-1.96177	6.72976	1.34630	3.35653	3.50945	-0.93815	4.92765	-0.87955	2.75348	-0.67507	0.52707	-0.38365	0.42283	-1.67884	-0.25683	2.36844	-0.41572	-1.08808	1.29682	2.08772	1.55905	-0.98405	-1.23984	1.02495	-2.00493	-1.40306	0.45812	-1.61572	0.92823	1.33898	0.69543	1.05884	-0.49616
KPTN_rep1		0.93182		88	D	B2	30	100	226	274	-4.51985	-2.04143	15.72762	-10.32990	-10.97754	-0.19222	0.92870	1.93693	-0.70466	3.80670	1.81387	1.00540	-3.40047	1.81689	2.00262	-1.21620	-1.34401	-1.14561	-0.57818	-3.44800	1.27018	1.52650	-2.73159	-1.18858	-2.33053	-4.77348	1.06315	0.87990	-3.01476	-1.55025	0.24571	-0.16695	-1.11801	0.80587	1.79994	1.27452	-0.84347	1.19622	-1.06961	0.42470	0.72528	-0.55011	-0.97325	2.84089	-0.59070	1.36489	-0.74803	-0.07357	0.18453	0.50401
DCTN1_rep2		0.94595		37	D	B2	30	100	589	342	-6.74101	-0.63663	-1.52505	-0.36307	1.48594	-1.74239	1.26668	-0.18398	1.72984	3.22204	-0.15240	-1.03130	-1.73354	0.21205	-1.25517	-2.41610	1.23217	-1.74293	1.32919	1.00735	0.08430	-0.45565	0.41333	-0.97593	0.39853	0.54606	0.00167	-0.54704	-1.58691	0.25592	0.27963	1.70227	0.08103	-0.87121	0.42505	-1.32327	0.29487	0.46407	-0.75700	0.41550	1.11880	0.41791	1.45840	-0.32974	0.06788	-0.94986	0.05184	-1.01204	-1.35028	-0.89434
TPM3_rep2		0.94118		17	D	B2	30	100	678	427	20.39548	3.33384	-5.04904	1.63554	1.86808	-5.22397	-0.76549	-1.02027	-5.15917	1.13274	-2.05614	-1.83785	-2.67696	3.88978	0.53804	-4.56702	3.59604	4.50405	2.59747	-0.74152	0.49889	-2.12796	-3.95135	-0.87123	2.99977	0.43491	-1.88482	3.18749	1.87489	0.72925	-1.87585	0.41680	-0.02796	1.89013	0.84804	0.22715	-0.22700	-0.13437	1.22215	-0.19265	1.03012	-0.14879	-1.60007	1.81626	0.49461	-2.01056	2.21361	0.47668	-0.13082	1.15985
DCTN1_rep2		1.00000		36	D	B2	30	100	467	446	-7.97603	-5.80620	2.92092	-3.25858	-0.87292	4.26800	-1.27239	-0.83158	-1.86588	1.91611	3.26292	-0.14903	-0.03817	-2.14807	-4.30365	-2.05624	-2.61266	1.45877	0.29148	-3.36690	-2.74126	-0.68805	1.23101	-0.84732	-0.81072	-0.38590	0.41853	0.36801	0.01920	1.91221	0.23815	-0.57983	0.18096	0.82088	-0.08209	-0.35280	1.42166	-1.65327	0.44579	0.95965	0.96263	0.16284	0.16706	-0.00366	0.81807	0.42685	0.22472	-0.07113	0.11336	-0.42467
MYH13_rep1		0.93548		31	D	B2	30	100	308	521	11.13285	8.98279	-7.24207	-1.33814	-8.61805	-2.39472	3.59831	-1.49740	-1.13825	7.68977	-0.52368	-2.02591	-0.30280	-3.84090	1.82736	0.80222	0.61495	-1.37346	-0.63059	1.32218	-0.51610	2.67153	2.45259	1.20121	-1.46886	-0.47062	-3.59788	-0.19838	-1.48543	1.52968	2.34538	-0.43102	-0.12037	-1.46597	-1.09590	-0.56954	1.48791	-2.89785	1.80940	-1.35379	-1.70468	0.37977	-0.53935	-0.43246	0.02980	0.41590	0.18202	-0.96167	0.35961	0.32531
MACF1_rep2		0.77778		18	D	B2	30	100	234	541	1.29788	-1.50430	-5.49401	0.13189	-5.14996	-7.65850	1.90881	-2.37324	2.55188	0.59866	3.88794	6.81044	-1.75521	-4.57558	-3.00693	1.34733	0.75391	0.84239	0.39199	-0.77963	-0.77240	0.34807	-0.59734	1.70913	4.25025	1.28392	0.47455	-1.30350	-0.97890	0.70475	-0.33782	2.07197	0.21986	-0.80597	-1.30609	0.77199	-1.56848	0.61111	-0.83112	1.82239	0.51152	1.55050	0.28035	0.03824	0.66820	-1.13284	-0.50406	-0.26409	-0.99271	0.49079
MYH13_rep1		0.81579		38	D	B2	30	100	266	606	-4.58963	-4.08449	-0.24604	-2.11775	0.85590	-2.65640	5.80779	-1.79541	0.13338	0.06998	-2.03572	-2.94228	0.93515	-0.25723	0.89417	1.17168	2.22602	-1.43064	2.64573	-0.84024	-1.02001	-0.57075	1.67353	3.16619	0.09104	-0.19595	0.19007	0.21684	-1.57086	0.01354	-1.20526	0.45117	-0.99520	-2.48245	-0.19562	0.09684	-0.05150	-1.64145	-0.08965	-0.88113	0.05830	-0.30865	-0.41660	-0.21278	-0.28817	-0.25502	0.05863	-0.71145	-1.33399	-0.66518
CORO1C_rep1		0.94444		18	D	B2	30	100	168	639	-5.84053	-0.12808	-5.35510	1.38878	5.34440	-1.97762	3.13777	0.45266	4.46806	-3.38468	0.06995	-1.72097	4.19388	-2.21189	-0.68095	-2.75725	-0.13276	-0.13309	-0.53590	2.32957	-1.85561	0.33176	-0.63461	-0.11511	-0.76000	0.30403	0.41886	1.10296	0.34452	-0.73055	-0.42185	-0.18079	-0.01112	-2.19498	-0.57330	0.19570	-0.36993	-0.02141	0.95566	-0.99571	0.06573	-0.41140	-0.10995	-0.87638	0.95124	-0.29726	0.59307	0.02012	0.08361	-1.30369
PALLD_rep1	SPTAN1_rep2	0.46154	0.41026	39	D	B2	30	100	116	714	-14.46732	-5.50460	-4.28131	-5.77150	2.85114	0.29539	4.34086	2.03601	4.17076	1.53284	2.58624	0.03772	1.17221	-0.77693	-0.26382	1.13750	-0.85369	0.18281	2.78540	-1.56535	-0.96942	-0.74732	1.63577	-0.86360	0.44065	-1.72032	0.31463	0.46978	-0.08249	0.66501	-0.70342	0.38441	-1.06454	0.44639	-0.29440	0.38534	0.32795	-1.79246	-0.02007	0.11456	0.62193	0.19383	0.66674	0.54970	0.18731	0.47942	0.86826	0.97370	0.21294	-0.66543
RHOC_rep2		0.96000		50	D	B2	30	100	564	760	-4.97969	5.18217	-5.27915	-1.53922	-3.64816	-2.99449	0.37850	1.02017	3.61669	2.06480	0.30123	1.72142	1.28854	2.63233	-1.48659	1.89501	4.74265	-0.09591	2.07671	0.04050	-2.71190	0.74117	-1.05841	2.42227	1.53944	-0.24213	1.99704	-1.13029	1.09381	-0.26054	-0.77700	-0.81820	-0.11355	0.18127	-0.16858	-2.73887	1.05107	0.42567	-0.29991	-0.41368	-0.68847	-0.12031	0.83589	0.18474	0.65460	-2.02411	-0.62394	-0.19283	1.15813	0.39344
RHOC_rep2		0.97561		41	D	B2	30	100	376	803	-6.42754	-2.96831	0.74923	-3.00327	0.26301	1.59144	1.23901	-0.58425	0.27030	0.74500	0.30570	-1.67600	2.01511	-2.08380	-1.08683	-2.96425	-0.40770	-2.44976	-0.14924	0.71502	-2.36051	3.02688	-0.06481	-1.31830	0.23048	-0.22661	0.20586	-0.98749	-0.92837	-0.68600	-0.13261	2.04277	-0.90556	0.24548	-0.64638	0.12011	-0.65589	0.64905	0.18226	0.04893	0.62176	-0.36890	-0.90981	1.63342	1.42402	-0.45106	0.06192	-1.26430	-0.24951	-0.12078
MYO1E_rep3		0.95122		41	D	B2	30	100	607	857	-6.22231	4.71235	0.01148	-2.43031	-3.13971	-2.94820	0.40625	4.85159	2.41018	3.87967	-0.44318	0.12263	-1.80831	-0.37065	0.22820	-0.17371	1.39567	0.86518	-0.80521	1.44584	-1.62276	-0.86024	-1.01730	1.85511	0.78962	-0.82899	1.01306	-1.67121	0.42989	1.02161	-1.61665	-0.87525	0.76565	1.39779	0.60722	-0.70987	0.99221	-1.20175	0.11531	1.44147	-2.37141	-1.04945	0.39363	-0.14134	-1.42835	0.32421	-0.16932	-2.20511	0.82584	0.42897
TUBA1C_rep2		1.00000		7	D	B2	30	101	572	97	3.03931	-11.12219	-3.43441	6.99120	9.41283	-0.01197	-2.68749	0.88942	-5.01706	3.99132	0.54356	-2.32142	-3.18695	0.97583	-3.98800	3.15116	-0.21294	-0.03143	1.33641	1.51388	-1.52699	-0.52665	0.92030	1.28630	-2.83549	2.46755	-1.03917	0.87767	0.78357	-0.93995	0.62619	0.29202	0.61918	0.07094	0.88571	1.17621	-0.18206	-0.06034	0.67158	0.43883	-0.61859	0.26123	0.40616	0.15463	-0.21093	-0.27392	-0.58676	-0.72020	-0.10870	0.17871
CAPG_rep1		0.90909		22	D	B2	30	101	909	98	25.59543	11.31123	10.95737	12.62807	-4.60193	1.29756	-0.95053	7.58832	-3.56681	2.89096	-6.91108	-9.33756	-6.65006	-6.48483	-4.51787	-1.64152	-10.54250	-0.33915	0.22248	-0.83151	0.33346	3.34342	-0.69968	-1.15056	-2.33459	0.94163	2.53752	1.18934	0.71515	-0.81229	-2.17894	0.82581	0.54743	-1.93027	-0.49923	-0.49057	0.73698	-0.65379	0.87069	-0.46260	0.95094	-2.48957	-0.67376	-0.86898	-3.06694	1.51827	-1.46101	2.89250	3.96168	-0.41850
DIAPH1_rep1		0.91667		12	D	B2	30	101	691	323	20.88252	20.77295	-2.03864	10.29160	-4.74815	-0.23461	-3.65580	-0.25343	0.14913	4.35414	4.72386	-3.64751	6.93973	3.59744	-0.00183	4.83185	-4.65822	-2.06227	1.75446	-3.40505	-2.28156	1.31354	2.72007	3.94137	2.88175	1.03429	2.62622	-0.97414	0.22974	-2.37423	-0.17539	-0.02053	2.74946	2.41654	-2.09968	-1.49563	2.46377	-2.11778	-1.57581	1.47560	-0.26537	0.00421	2.33383	-1.23051	1.07537	0.69917	-3.66918	-0.28251	-1.55099	0.74975
TPM3_rep1		0.69697		33	D	B2	30	101	733	442	24.12115	-7.78072	-1.08850	-5.57759	-5.21563	-4.88224	7.49165	-4.32957	1.42302	-4.64534	3.24020	-1.43097	-6.82143	2.09188	-1.67197	0.86563	-1.89859	1.28556	-2.80338	0.78023	-1.59960	0.00123	-1.58962	6.05848	0.44029	2.28225	-1.47443	-0.53594	-0.06049	1.32622	-3.20561	1.69359	-0.52554	-1.35328	-1.19464	0.81623	0.18336	-0.16403	-0.40938	0.86740	-0.65834	0.64375	-0.72420	-1.50053	-0.48973	1.66008	-1.34845	0.33054	0.19237	0.55385
GOLPH3_rep3		0.94444		18	D	B2	30	101	546	522	-11.26704	-3.73667	-0.00575	2.11129	2.62742	2.32862	-0.23054	-0.73233	-0.75404	-2.32064	2.82632	-1.02808	1.47411	2.20707	0.65017	-4.13732	-2.62828	-1.78807	1.34839	-0.61489	-0.94566	-0.80997	0.73262	-1.96044	1.36738	-0.33622	0.81914	1.44726	-1.11507	-0.45738	0.94132	-0.79748	-0.96211	-0.65465	1.13976	0.52943	-0.01373	-0.38021	-0.34610	-0.29191	-0.39003	0.12362	0.69202	0.08113	1.66089	-0.91730	0.30815	0.20609	-0.26729	-0.49506
ACTR1A_rep3	STK38L_rep2	0.50000	0.45455	22	D	B2	30	101	845	596	8.17578	1.11869	-5.56788	2.39862	1.25016	-3.46630	2.37151	-4.43065	-3.18575	0.59511	-1.45471	-0.25251	-3.11344	-2.40547	0.55880	0.07360	-0.15149	-0.56225	-0.02067	2.24492	1.48350	3.52158	1.71196	0.51716	0.59153	2.08786	-0.14168	0.32498	-1.04516	-1.07805	-0.95326	1.17566	-0.82759	1.56050	-1.14259	0.56818	-1.81568	0.10140	-1.81791	0.72448	0.10820	-0.11964	-0.04795	0.04258	1.11822	-0.76777	-0.21025	-0.82400	-1.34728	0.96181
PARVB_rep2		1.00000		14	D	B2	30	101	244	704	34.09359	-17.97060	-2.60500	-6.75040	3.53215	-0.80395	-3.80053	6.46947	-4.74320	2.64874	4.17595	-3.47295	-1.57426	4.50182	3.91109	-3.26474	1.58854	-1.30093	0.77690	-1.01445	-2.70765	-1.95648	-3.12766	-2.62229	-2.11558	3.49624	-0.63769	0.97400	1.65564	1.39635	0.01906	-0.17152	0.37060	-1.55569	-1.10233	-0.14296	2.13612	1.57903	1.17753	-0.21986	1.39678	-1.66512	0.41830	-1.30073	1.21688	0.28259	0.61189	-0.58492	-0.09039	-0.78858
PHACTR4_rep2		1.00000		26	D	B2	30	101	817	824	6.31924	-3.26283	-2.89703	2.75300	-6.19923	-0.62442	7.05747	0.88645	0.13903	1.91537	-0.20364	2.90495	-5.19855	-0.16503	-0.01790	-1.36438	-2.55108	-4.24120	1.84423	0.62680	0.93952	-1.04778	-1.61224	0.27616	0.43603	0.93462	0.26646	3.44032	-0.63347	0.87907	-0.51671	-0.36418	-1.99651	-0.77509	-0.35268	1.19865	-0.84071	-0.75988	-1.03592	0.82102	0.76208	0.41680	-0.81433	-0.94921	-0.44590	0.24570	0.99629	-1.24588	-0.95557	-0.46436
RHOF_rep2		0.80000		40	D	B2	30	102	795	246	2.19783	-1.65183	1.39368	1.78965	-6.73253	-2.90609	6.56197	0.75052	-2.87471	-1.32050	-3.21334	1.71599	1.71543	1.71244	0.59402	0.94988	-3.57330	0.38457	4.39558	-0.64956	2.52262	0.04840	-2.87689	-0.65899	1.36087	-0.07601	1.45088	-2.44866	-0.56894	2.79750	-0.10740	0.63590	-0.27062	-0.37326	0.67099	-1.41825	0.37963	-0.00206	-0.99659	-1.19849	-2.83141	1.51029	0.52143	0.02772	1.03414	-0.10113	2.02616	1.72998	1.65921	0.38495
MYO3A_rep3		0.93750		48	D	B2	30	102	518	292	2.76790	-11.32560	14.45767	7.93583	-3.11504	-11.02229	1.73628	8.50889	0.79075	-1.25071	-1.48865	1.02818	1.65035	0.28068	-6.02563	0.55657	1.87894	-0.46604	5.65498	-2.63424	0.68722	-0.52557	1.82159	-1.48396	2.14421	-3.13229	1.37075	0.41272	-1.74040	1.50436	-1.53801	-0.32454	4.47740	-1.26909	-0.30183	1.90659	2.10045	1.30569	0.15891	-0.83482	1.00951	-1.17355	2.28429	1.78601	0.27899	-0.32500	1.18818	0.51578	1.26715	0.60592
ABL2_rep2		0.94340		53	D	B2	30	102	719	322	10.48859	4.03795	15.86464	6.10457	-4.59537	0.80339	10.81692	-1.69203	2.74173	-9.83832	6.14222	-3.94464	-3.33521	2.38144	-4.15505	-4.33905	2.99113	-0.36355	2.24350	1.20849	3.66738	-2.42064	-1.26951	-0.20548	-1.28319	-3.48374	0.17163	-2.96339	-0.45383	-1.35385	-2.64944	1.19867	-2.08117	0.13294	-3.78224	0.12468	-1.15222	-1.58523	-0.96081	0.70461	1.92739	0.18164	0.09890	-0.26144	-1.46841	0.11606	1.26754	2.33032	0.80622	-2.00509
ARPC5_rep2		0.94444		18	D	B2	30	102	705	545	1.97066	0.69153	-0.94091	1.26400	1.59058	3.95172	-1.40441	-1.27737	-3.21516	-2.08952	0.57301	-3.44086	1.36107	1.97864	-2.30146	-3.98624	0.04749	-1.11596	1.54375	1.84472	-0.59088	0.23574	-2.37425	0.57748	-2.96742	0.28075	-2.21123	-1.33086	1.57321	0.41934	0.65249	-0.32783	-0.16474	-1.16752	-0.01045	1.11618	1.07427	-0.41398	-0.71712	0.27091	-0.83332	0.25820	0.23473	-1.15542	0.26943	-0.23638	0.06480	-1.46885	0.27577	-1.59847
PTPRM_rep2		0.95833		24	D	B2	30	102	263	543	3.02584	7.42729	-6.66761	1.80368	-1.61763	-0.27663	-2.36853	-2.62306	-0.69058	0.03997	3.48009	-2.22211	-3.88345	-7.47635	-1.17203	0.04971	-2.41687	2.66355	0.78715	2.96052	-2.44984	-1.32349	1.98232	4.01136	-0.89503	1.61153	2.40867	0.67236	-0.12394	1.04841	1.00912	-1.42319	-0.80033	0.83716	-0.48524	-0.71250	0.44164	-0.61181	0.58479	-0.34369	-0.33936	-1.72637	-1.08014	1.14120	0.92484	-0.58982	-0.45375	-1.23922	-0.10613	0.36661
PTPRM_rep2		0.97561		41	D	B2	30	102	296	609	-8.22799	-4.24824	-2.72535	-6.98396	-4.56852	0.56160	1.44946	-1.74566	1.48523	4.29684	3.60523	1.91120	-0.86715	-0.85886	-0.61393	2.15692	0.30696	0.15872	2.34100	-0.11394	-1.94470	1.13571	1.45445	-0.36402	0.07602	-0.55498	0.71842	-0.21426	-1.28503	0.15010	-1.20748	-1.07611	-0.23190	-1.10656	-0.60050	-0.07933	0.03792	-2.18262	0.14082	2.15629	-0.80405	0.95011	1.24649	-0.68806	-0.03079	-0.12588	-0.57962	-1.76080	0.35482	0.25237
PRKCZ_rep1		0.88889		18	D	B2	30	102	329	695	-6.44206	3.68017	-4.14199	4.61444	-4.32460	2.61835	0.41746	2.03237	3.27729	5.32735	2.24782	-1.23437	0.46992	-3.20936	3.30657	0.12477	-2.28654	0.33674	0.52126	2.17094	-2.67755	-0.36485	0.90746	0.03039	-0.04537	-0.60511	2.22220	0.29184	2.50609	-0.36153	-0.27013	0.19724	-1.00564	0.33874	0.80473	1.92431	-1.11592	-0.65121	1.46262	-0.66390	-0.67575	-1.14021	-1.66334	0.80512	0.43180	-1.50172	-0.02894	1.86576	-0.02184	-0.54230
PRKCZ_rep1		0.92593		27	D	B2	30	102	379	748	-3.71930	6.30343	7.55564	2.30065	3.61974	0.32220	-7.43662	-8.14474	-0.44992	-0.41382	1.22691	0.12967	-0.87803	1.88570	0.08720	0.59571	-0.41534	-2.56312	-1.29942	-3.32431	-0.17699	1.10447	1.78984	-0.39305	0.68319	0.04277	1.77159	0.34035	-0.94299	-2.55804	-0.69842	0.13005	-0.06300	-0.99588	0.49992	-0.58589	-0.94984	0.36691	-0.29617	-0.97814	0.16699	0.03747	-0.33267	1.00747	1.51223	-1.01564	-0.81951	0.05103	-0.72437	-0.61426
MICAL2_rep3	FLOT2_rep1	0.36842	0.34211	38	D	B2	30	102	803	772	-0.20828	-0.08158	19.79486	4.44609	1.40543	-11.27951	-1.03762	1.71760	-0.84661	-1.18735	5.98006	-0.76568	-3.14163	0.05905	-4.39317	2.41963	1.51609	-0.98761	1.41927	-2.60140	-2.37013	0.67808	1.56283	1.76017	-1.09960	-2.81604	0.54155	-1.96802	-1.46319	1.90670	-1.19933	0.34860	4.69384	-0.46107	0.86356	0.44240	1.47557	-1.12117	-1.00219	0.00111	1.11793	-1.30916	-1.36692	1.72002	-0.85719	-0.52102	-0.20384	0.75009	1.86630	0.96351
TNNT2_rep3		0.87500		24	D	B2	30	102	236	794	-10.57215	-2.86564	-1.05713	-1.03335	8.86900	-0.68849	2.23570	1.01846	-2.22310	0.35839	-1.89733	-1.37244	-3.16537	-1.49467	-1.45983	5.12680	-1.35845	0.19425	1.14481	-3.44973	-1.43272	0.24110	1.44114	-0.33491	-1.58266	0.43423	0.02235	-0.40327	0.42655	0.97557	0.06947	0.02402	-0.89458	-0.05291	0.43381	-0.02035	-0.28544	-0.51485	-0.00949	-0.47784	-0.14847	0.26385	-1.01683	-1.24625	0.42309	-0.24772	-0.44014	-0.00992	-0.08489	-0.42122
VEGFA_rep2		0.97368		38	D	B2	30	102	307	864	-7.83829	-3.38593	3.12668	0.45251	-4.39829	-0.00566	0.52927	-1.34921	0.28074	1.17162	-1.09816	0.33403	-0.09571	0.56383	3.62676	-2.19406	-0.75245	0.13125	1.91996	-0.15925	-0.31906	-0.71837	-0.29775	-1.03942	-0.17376	-0.91327	1.68695	0.06227	1.21180	0.11856	-1.42435	0.84784	0.51578	0.74733	-0.43254	-0.75122	1.27192	-1.88400	-0.48937	-0.40502	-1.75837	-0.14474	1.17166	1.23141	0.27551	0.09382	0.26624	0.10081	0.96127	1.50883
VEGFA_rep2		0.96774		31	D	B2	30	102	386	935	-8.16522	-4.49063	-0.38147	2.69365	0.56219	-2.95221	1.50595	1.29778	-0.06323	-0.83219	0.25601	2.24737	0.12943	0.78360	-0.38611	-3.12445	-0.51985	-2.63938	1.05880	-3.07792	1.59929	-1.85132	-2.07544	-0.00487	2.10833	-1.04131	-0.22565	1.98590	-0.03164	0.53240	0.08539	0.16868	0.98024	-0.13691	-0.51730	0.29745	-0.33571	-1.71958	-0.01800	-0.48839	-0.36305	-0.04310	-0.69180	0.28461	1.05242	0.08270	0.43338	1.54363	-0.40960	0.29436
CFL2_rep2		0.94444		18	D	B2	30	103	363	169	-0.94849	6.07507	-7.79995	5.15811	-1.05814	-2.58096	-4.74560	1.35448	1.29020	4.88949	-0.37385	1.16357	-0.65119	0.42417	-2.11302	1.98387	4.05043	3.22797	-0.39273	2.26773	-1.91962	0.43857	0.56033	1.97102	0.51707	-0.26777	-2.24990	0.37152	0.76737	-1.16799	-0.68471	-0.49900	1.48220	1.46911	-0.18745	-2.05736	-0.33944	-0.17296	-1.03751	1.03704	-0.62957	0.24646	-0.65280	0.99022	0.76036	-1.23923	0.62343	1.15435	-0.24899	0.81970
CONTROL_rep19		0.65000		20	D	B2	30	103	241	241	16.63808	-5.22226	-3.69728	0.18065	-2.75272	-0.25789	4.15542	1.19370	-3.79750	-5.39911	1.94099	-1.88888	1.07283	-0.01497	-3.96250	-2.66602	1.20672	-1.18012	-2.16806	0.54723	1.05302	0.31116	-2.15525	0.94062	2.04541	1.98352	1.81167	1.90986	-0.79518	1.32011	-1.59947	0.40591	-0.69780	0.99579	-2.42541	0.54692	0.35621	-0.12363	-0.60357	-0.18835	0.78322	-0.09240	0.41472	0.12199	-1.21410	0.04189	-0.10631	0.00737	0.93053	-0.88311
GOLPH3_rep2		0.55556		9	D	B2	30	103	435	328	36.40935	-17.28774	-1.31936	-8.43189	5.97830	3.89994	-7.92081	6.46948	0.50221	1.54020	-1.49697	-4.72443	3.07757	0.23933	1.63529	-4.21010	4.01343	0.17456	-4.23962	-0.48619	1.37800	3.34953	1.12514	1.09909	1.40125	3.14440	-1.87538	1.07146	1.66498	-2.16801	-0.95935	-0.16393	0.19383	0.74560	-0.58567	2.18798	2.60071	1.17649	0.89553	-0.16105	-1.18244	0.64404	1.00537	-0.09201	-0.38824	-0.54330	1.04148	-1.07376	-0.87460	0.04797
AMOTL2_rep1		1.00000		5	D	B2	30	103	821	467	4.95750	2.48014	8.81913	-8.46245	1.30412	-1.24239	-0.20958	-2.29090	-2.91402	1.02468	-4.14848	-2.22601	1.21052	2.40489	-3.43769	1.71088	1.77259	-2.89612	0.59546	-1.54896	2.89302	-1.18085	1.23780	-0.16251	-1.26192	-2.05247	-0.32728	-2.34375	0.17802	0.66758	-1.77375	-0.37569	-2.96495	1.06870	-1.92954	0.25638	-0.61152	1.53627	-0.13374	-0.99437	-1.36195	1.64345	1.03010	0.32861	-0.22147	1.12283	-0.03992	-0.81116	-0.44060	-0.72705
SPTB_rep1		1.00000		40	D	B2	30	103	172	498	-9.31459	2.35671	-3.07598	1.89021	0.61377	-3.83231	0.30820	2.42537	3.69094	-1.64282	1.33837	0.81060	-0.79007	-2.78888	0.61814	-1.58654	0.68556	1.09605	-0.08093	2.63185	-0.70807	-1.23239	-2.05565	-0.93806	0.57541	-1.53322	1.27216	0.69237	1.62143	0.22787	-1.28124	-1.55951	0.38055	-0.60439	1.08009	0.29622	0.55241	-1.40995	1.50223	-1.75197	0.47189	0.03358	-0.63635	0.41708	0.02382	-1.21421	0.50976	-0.19584	0.23159	0.15062
TAGLN_rep3		0.98246		57	D	B2	30	103	592	542	5.28389	3.49103	4.87188	-13.77783	-6.85376	-0.93922	-2.45551	0.66388	-5.27499	3.63032	-3.27114	1.44716	-1.67948	-0.35767	-5.13713	-0.30696	0.31662	3.37198	1.93224	2.97444	1.19783	0.09291	1.74985	-4.01930	0.06450	-2.71249	-1.32331	-1.45220	-2.69040	0.94619	-0.46592	-3.58143	1.03315	-1.53100	0.31351	-0.86464	0.48665	-0.40258	0.07611	0.47138	-1.41380	-2.12460	-1.19990	-1.84031	0.67648	0.08610	-2.74460	-0.63845	-1.68600	-2.40561
SPTB_rep1		0.94444		18	D	B2	30	103	262	545	-4.54093	4.65783	-5.73408	0.89639	-1.37166	1.66876	3.75264	3.78652	-0.52208	2.18292	-3.53120	-4.79793	1.76466	0.57057	-0.40042	0.74584	1.09134	2.76396	1.09275	2.25802	1.02833	0.49258	0.45388	0.78645	1.35927	-0.03320	-1.39732	-0.77127	-2.01197	-1.45013	0.06504	0.11698	0.24139	-0.41596	0.28974	0.90120	-0.62545	-1.78748	1.36631	-2.77828	-2.10864	0.20127	-0.72554	-0.76179	0.60298	0.38941	-0.74515	-1.29425	0.40060	-0.99884
ARPC5_rep2		0.96667		30	D	B2	30	103	170	590	1.70923	12.36386	-3.26878	8.39962	-2.59115	2.17444	-5.45166	0.22878	0.53546	-0.84978	1.13418	-0.59300	-0.52442	-6.44545	3.38281	1.27127	-4.13522	-1.44169	0.62597	-1.63112	0.26291	-0.19932	1.23040	1.82570	-2.21231	-0.88628	1.74197	1.16181	2.94385	-1.09732	-0.45902	-1.03668	-0.13738	-0.10924	0.96148	1.65015	-0.60283	-0.58550	-0.12426	-1.56190	1.56616	0.06548	-0.91752	1.74647	-0.68117	-0.10787	-1.28790	0.18704	-1.16751	0.08367
FMNL3_rep3		0.66667		21	D	B2	30	103	730	681	2.65875	6.92346	-6.12518	9.78319	0.81106	4.52031	5.10096	2.19598	-0.47701	-4.14304	0.07924	-0.99452	0.00964	-4.91947	-0.30646	-1.84967	-0.97387	1.34292	0.29242	-0.30710	3.42457	-0.57142	-1.77967	0.53754	-0.73594	1.96709	-1.19681	-2.20626	-0.74831	0.44140	2.55727	0.00868	-0.29284	-0.55493	1.16069	0.44059	-0.92861	-1.41083	0.52491	-0.88124	-0.08039	-0.63367	0.52177	-0.33056	-1.36192	-1.30245	-0.24238	-0.47102	-1.14309	-0.38255
PDPN_rep3		0.95556		45	D	B2	30	103	390	685	-2.95325	-0.72129	7.52141	-2.11667	-8.18864	0.24853	-3.27083	-1.80834	0.44717	3.96404	-2.38136	-0.34543	-0.59133	4.32623	-0.07964	-0.30242	4.21025	1.77364	1.95677	-1.11405	-1.36633	-3.74738	-0.39636	0.99704	0.17685	-1.11275	1.61396	2.06531	-2.33972	-1.81977	-0.21393	-0.75689	-0.49803	0.20158	0.01795	-2.87936	0.33343	2.76874	0.02938	0.12776	-2.26671	-0.23815	-0.00389	1.68793	0.98385	0.83408	0.74955	1.08564	0.43295	1.02723
MPRIP_rep3		0.83333		24	D	B2	30	103	675	785	-4.57744	4.15393	8.73982	-1.62768	-2.77215	-2.93389	3.13129	-1.18732	1.55697	3.44516	0.91840	-2.88168	-0.29401	-1.54471	1.33043	0.36529	0.38603	0.51933	-1.75966	0.28591	-1.53343	3.12667	1.59216	-0.36104	-2.66908	-1.80402	-0.05235	-0.27383	-0.55740	1.55666	-1.10515	-0.76221	1.31607	0.08563	0.87510	0.55717	-0.93249	-1.57961	-0.27740	0.04864	1.20817	-0.00815	-0.14963	-1.31820	1.80437	-0.42674	-0.63227	-1.34929	-2.98795	-1.10398
MYL6B_rep2	SRF_rep1	0.50000	0.45238	42	D	B2	30	103	371	780	-4.17685	4.77071	0.02154	-0.97196	-8.59846	10.66098	1.69851	5.68468	1.07463	1.85693	2.99031	-0.02266	-0.16463	-1.20101	1.60775	0.68289	-0.13965	-1.50174	1.34937	0.50169	-0.64229	-1.30415	0.84185	0.42305	-2.61106	-1.57455	1.84990	0.12188	2.67401	-1.68846	-0.97390	-1.59410	-0.40212	1.86965	-0.30874	-0.17130	1.42744	-0.02370	1.32418	1.72866	1.73207	2.08295	-0.65153	-0.90187	1.94960	0.51922	0.25132	0.61327	1.75893	0.23325
SLC9A1_rep3		1.00000		24	D	B2	30	103	582	852	3.84140	7.65591	-2.75988	4.18586	-0.04842	-2.62449	-5.72805	0.29468	0.75490	-0.21797	-4.64915	5.60210	0.90967	-0.31433	-0.50174	-1.69514	-1.40058	1.42114	3.38011	-1.18123	0.75425	-1.14500	0.27058	0.69283	-3.69061	0.63205	-2.54162	-1.79408	-0.25209	0.71167	0.78187	-0.45208	0.16399	1.55588	1.30797	-0.02050	0.82351	-2.04223	1.39742	-0.97047	-1.64027	-0.03260	-0.29335	-0.20614	1.15486	-0.65376	-0.86084	-0.12388	0.50424	-0.57215
TMOD3_rep3		0.66667		9	D	B2	30	103	730	914	-1.93226	0.80388	-3.12180	1.65875	1.19046	11.32087	5.55881	1.95132	-0.51688	0.64595	-1.73418	1.27033	2.62954	-0.46600	-5.55148	0.56768	3.13770	3.95625	-0.59599	-2.32309	0.13402	-3.67991	1.45893	0.50121	-0.44314	-0.60711	-1.71822	-0.05320	2.52137	0.29349	-0.56478	1.21797	-1.24563	1.70873	1.48023	-0.17566	1.21970	0.11990	0.63248	-1.43429	1.16205	0.10469	-1.42256	0.28386	0.78861	-1.20222	0.66560	-0.78541	0.63517	-0.39218
SLC9A1_rep3		0.88000		25	D	B2	30	103	647	934	9.95499	-1.79306	11.47344	13.74583	-1.61084	4.53859	4.02071	0.77657	0.78028	-3.39751	-7.80288	-2.10353	-2.13935	2.46766	-0.80579	0.81162	-1.50620	0.10280	-0.28730	1.23576	4.81676	3.59532	-4.19678	1.39827	0.87842	2.17206	0.68099	2.25943	-1.00262	-0.60724	0.03209	-1.84140	1.71707	0.14670	0.43713	-0.18729	-1.75691	-1.79123	-0.09238	0.13515	2.74779	1.21378	-1.34812	-1.71685	-2.20827	1.14808	-0.88121	-1.09906	-1.79894	-0.43303
RAB13_rep2		0.85000		20	D	B2	31	9	611	135	6.31412	17.25946	2.95042	-0.81650	14.19689	-0.22301	-2.69207	1.67374	2.48006	-2.21784	1.79536	-2.91103	1.42665	-1.61354	-2.76529	2.72563	-3.36962	-2.28038	-5.19596	-2.21816	1.08757	-3.71950	-4.15081	-6.52700	3.78843	-0.53994	-2.93289	-0.68815	-0.28093	0.16265	-0.17086	0.94563	0.05753	1.71064	1.76285	-0.77063	0.90956	0.43435	1.23136	0.59038	-1.32191	0.23785	1.77751	-1.36246	-1.01692	0.82500	1.46975	0.69321	1.46409	0.02782
SRCIN1_rep2		0.96078		102	D	B2	31	9	803	228	-9.90532	4.37969	3.11044	-16.33599	-3.71078	-3.15426	-0.57497	3.12804	0.69972	-3.88840	4.33434	-0.29559	-3.69119	1.28366	-0.89345	1.76064	-0.29612	0.49427	1.73566	-1.42413	3.88885	1.71115	0.74559	-1.08486	1.06280	-4.07140	1.48636	-2.56318	-0.44341	-1.21204	1.69275	-3.66632	3.28266	0.32907	1.03605	0.88147	5.77133	1.35425	-0.01064	0.48737	0.57319	0.75224	0.15179	0.82335	-0.71583	-1.01565	-0.02566	0.37832	-0.53379	2.81166
MYO1C_rep3		1.00000		6	D	B2	31	9	308	252	-7.23021	2.12789	-4.89485	-1.00908	0.00406	4.08682	0.11082	2.97001	-0.82865	-0.75139	1.55646	-2.75083	2.56088	-2.10698	-1.49932	-0.57878	-0.92461	0.32923	0.89416	2.35561	-1.83806	-0.83983	-0.01809	1.63730	1.21706	-0.62071	-0.70537	-2.02956	-0.34691	-0.89671	0.09276	1.85190	-0.95839	0.78295	0.17471	0.63828	0.71777	0.51701	-0.18222	1.31855	1.63175	0.77108	-0.26702	0.63164	1.68244	0.54137	-2.41716	1.91165	-0.37084	-0.33828
DIAPH1_rep1		0.86667		15	D	B2	31	9	176	315	-0.03799	-11.12157	3.71273	5.46129	-5.06985	-6.51655	3.26321	2.54312	-5.23191	-1.75679	-0.77035	2.88598	3.63304	-0.94512	-1.73630	2.05264	-2.22115	2.90487	3.35997	-0.07496	1.82279	-1.78645	1.79010	-0.26676	2.77064	-1.96970	-0.07698	0.55719	-0.98883	3.53041	0.08382	-1.36045	0.86999	-0.85950	0.08027	2.10974	0.04104	-1.23677	0.70236	0.23552	1.41336	-0.90766	0.02751	1.35306	0.27212	-1.06858	1.08999	0.81258	-0.49880	0.07669
RHOF_rep2		0.94118		17	D	B2	31	9	170	459	14.43888	1.29802	6.07660	-2.19530	-6.92471	-7.22570	-0.57263	-0.80761	-2.39197	-2.76283	-1.78379	-3.89339	1.41206	3.15374	-0.46695	-1.99092	2.83013	-4.31341	0.34977	0.41138	2.05646	-0.18361	2.40728	1.87789	-1.82506	-3.33394	0.16187	0.97928	0.58701	0.10372	-2.41207	-0.04930	0.30013	-1.80029	-4.06460	2.05991	0.81668	0.10200	0.87058	-0.77752	-0.02885	-1.40287	2.06307	-1.44320	-1.92509	-1.25866	0.44402	-1.79617	1.30051	-0.96558
FLII_rep3		1.00000		62	D	B2	31	9	571	480	-8.20808	-3.31790	6.49767	-0.40290	-1.95531	-3.44875	0.59863	0.27553	-3.30161	0.40923	5.00638	-3.68123	0.21941	-1.49916	0.05867	1.02276	2.57765	-1.66159	-0.40426	0.40654	-4.30547	2.68293	1.76142	2.01593	-0.25375	-2.92908	0.70321	0.28469	-2.09726	0.80227	1.16428	1.38452	0.74271	-0.26944	0.51571	0.25976	1.85756	0.01018	0.22374	0.20585	-1.56375	-0.66661	0.65324	2.41577	0.48004	-1.06987	-1.77018	0.80468	0.67211	-0.19266
MYO1C_rep3		0.87500		8	D	B2	31	9	390	452	-6.51089	7.26767	0.36585	-1.63241	4.27702	2.48591	-4.52174	-2.24479	-0.03543	3.14132	-1.71853	-2.56752	-1.24946	2.65162	3.75968	0.62161	1.37882	0.54994	0.84651	-0.99795	0.65009	-1.35158	-0.28302	-2.65348	-0.68526	-1.32580	-1.78286	1.10573	-0.04595	-1.13513	2.31365	1.11534	-1.20237	-0.45102	0.11694	-0.19791	-0.10104	0.46963	0.05551	0.43336	-0.50457	0.25741	-0.69485	1.96381	-0.90845	0.14204	1.39273	1.50189	-0.39623	1.05677
MYO18A_rep3		0.95833		24	D	B2	31	9	444	631	-3.30359	-0.27950	-4.82830	0.58007	2.50585	0.18200	1.89199	-2.99492	-2.18953	2.16001	0.74147	-3.13976	0.42792	1.48703	1.44920	-4.11443	0.21657	-3.05132	-1.03816	0.79341	4.14972	0.27203	-0.32568	-0.19492	0.59411	0.91470	-1.14384	-0.95145	-1.20316	1.18576	0.97186	1.09088	-1.16595	-0.62450	0.46076	-1.09509	0.21810	-0.07312	-2.04864	1.82368	-0.89236	-0.94697	-0.48890	-0.91736	0.36471	-1.23532	-0.37916	0.29760	-1.46471	0.66213
MYO18A_rep3		0.96552		29	D	B2	31	9	298	726	-9.50950	2.39570	-7.80765	-1.96405	0.58989	2.20333	0.91457	2.01684	1.31660	5.29158	-1.02327	-3.20668	0.03099	-0.36331	1.37140	-0.39185	1.52662	-2.38743	0.93315	2.45065	0.49642	-2.16172	-1.75255	-0.65530	1.37505	-0.61883	-1.63349	-0.01230	-0.44330	-0.54487	-1.53062	-1.24035	0.42047	2.60336	0.71888	0.32763	0.00916	-1.89023	1.99311	0.99300	-0.57164	0.04113	0.65268	-1.05585	2.61746	-0.47618	0.11128	-0.52275	-0.13637	0.33983
LURAP1_rep1		1.00000		22	D	B2	31	9	863	740	-3.20396	-2.79080	-0.31182	-0.90679	-1.52909	1.94091	-6.34376	-2.60544	-2.01821	1.36342	-2.89981	3.55440	3.19926	0.22914	-2.47022	-4.85386	-0.96854	-0.64323	1.22768	1.10431	0.45029	-0.68759	2.24612	-1.81347	-0.43783	0.09508	0.58953	-2.28342	0.45488	-0.95785	-0.13259	0.60941	-0.68172	0.69347	-0.90771	1.06452	-0.18027	0.65787	-0.29414	-0.13786	0.22386	0.94744	2.62814	0.41613	2.40066	-0.19584	-0.71982	-2.24250	0.13261	-1.04547
MYO1B_rep3	RHOF_rep3	0.53846	0.38462	13	D	B2	31	9	729	775	40.98408	-18.94542	16.39953	-3.12214	3.55589	-4.85551	3.43627	3.58151	9.19505	3.24536	-0.29781	-5.76391	-2.88221	1.30908	-3.33424	-6.73562	-1.07253	7.26740	7.91897	0.70507	0.22415	-5.41837	2.66937	-0.34015	-9.87793	2.95788	-1.75549	0.95752	-0.79685	1.22096	-3.53263	-0.89652	0.91316	-1.07275	-1.19056	-0.76035	2.60935	0.29924	0.86896	-0.10860	0.91416	0.80294	-0.64820	1.04238	-0.24405	1.88222	0.99653	0.09655	-0.04829	0.47644
MPRIP_rep2		0.33333		51	D	B2	31	9	494	774	-6.34737	-0.97543	2.91530	1.46038	-4.29054	-2.60544	1.14660	1.09112	-1.08360	4.66354	2.55797	-1.85997	-1.60633	-3.83986	2.38959	-0.20967	1.82795	0.77918	-2.30735	1.53695	-1.60777	-0.21538	0.02711	0.82570	0.87031	-1.05514	0.69700	-0.79285	-0.27345	0.84977	-0.41211	1.45975	1.63229	0.23627	-1.31234	-1.37927	1.19593	-1.58568	-0.77753	1.91383	-1.37068	-0.77604	-1.47084	-0.10403	-2.07158	-0.84736	-1.30552	-0.85955	-0.51441	1.12793
COBL_rep2	SEPT11_rep2	0.62745	0.31373	51	D	B2	31	9	604	851	-1.30131	-2.95804	6.26520	1.63039	-2.61837	-7.87942	1.79297	1.55573	0.95281	-3.70383	0.50305	0.28333	4.42341	3.90397	-2.10457	-1.78380	3.04332	-0.57162	0.12503	-0.72179	-0.53357	-0.91759	-2.48563	-0.19086	-0.22172	-1.51721	0.46316	-1.85569	-1.01467	2.48688	-1.14264	1.06148	1.35558	0.88690	0.54318	0.37422	1.82329	-0.30442	-0.29963	-0.34808	1.59630	0.43204	-0.25241	0.49210	0.88343	-0.47019	-0.15209	-0.69329	-2.19294	-2.09964
LIMCH1_rep1	RHOB_rep3	0.30612	0.30612	49	D	B2	31	9	686	881	-4.43359	-9.28208	1.92568	1.50198	-1.25863	-3.47292	3.03178	0.39226	-3.36499	-0.41252	-0.18012	0.57605	2.72028	-0.41354	-0.57032	2.88211	0.13040	1.02409	1.90958	-2.12149	-0.13481	-0.45288	2.52448	0.16478	0.65946	-0.51264	0.63320	0.89735	-1.23575	0.06423	-0.50458	1.60134	0.59570	-2.19313	-0.68600	-0.61533	0.20566	0.98576	-0.38339	0.08562	0.17228	-0.24155	1.37041	-0.40039	0.81850	-0.18964	-0.35071	-0.15572	-0.22216	-0.03348
PLCE1_rep2		0.94118		17	D	B2	31	10	676	89	-10.98508	-2.25855	-2.99414	-5.09805	4.33366	2.41984	1.21729	-2.55386	0.77447	3.39131	2.55921	-0.35703	0.77075	-0.80555	-1.24636	1.40382	-0.41661	0.41592	2.31612	-1.39634	-1.64248	-1.11237	0.36970	0.12237	0.39277	0.26560	0.49363	0.33436	0.01138	1.43447	0.49290	-0.34941	-1.28938	0.44237	0.09077	1.55615	0.07851	-1.03327	-0.10906	0.33020	-0.04786	0.26255	-0.58483	-0.35496	1.23963	0.23902	-1.66090	-1.08114	-0.48730	0.09907
MYO9B_rep1		1.00000		8	D	B2	31	10	342	99	21.55052	1.23607	-16.14604	-6.85778	-1.72310	-5.42756	0.04220	-0.89559	-4.74683	-0.45454	-1.47732	5.42211	-4.10107	-3.56741	1.56581	-5.58774	1.47477	4.86182	0.65737	-3.88663	-3.40067	2.69016	-3.25418	1.66479	2.68409	2.20982	-3.14642	-0.30302	0.26826	-0.43693	0.31522	1.31652	-0.38758	0.38315	0.38294	-0.78231	0.18414	-1.90656	0.86765	-1.93698	-1.06071	-0.92155	1.80309	-1.72529	0.23689	-0.02516	-1.37747	1.66987	-0.93257	-0.41067
HAX1_rep3		0.86111		36	D	B2	31	10	621	154	2.60365	-0.95779	9.92992	6.58750	0.22661	-6.11097	3.17347	-1.00360	0.08899	-3.27724	-2.51621	-5.32338	0.79573	0.67153	-2.42515	-5.30675	1.18186	-1.29840	-0.30342	-1.40640	1.58247	-4.06550	-2.13111	0.16734	0.77717	-2.13718	-0.82402	-2.72111	1.90748	1.49551	-2.35526	-0.20022	-0.44993	-0.19445	-0.58264	0.01435	-1.52426	0.34137	-0.29179	-0.04524	-1.19200	-0.02102	-0.30349	-0.09457	0.70565	0.40452	0.11719	-1.25900	-0.99811	-1.27221
PLS1_rep3		0.91667		36	D	B2	31	10	185	175	-3.00970	-5.23778	4.79857	-1.11936	-5.18333	-0.29804	-3.96554	-0.56776	-4.32335	0.63288	-2.05489	0.21873	2.20705	1.87310	0.02794	-3.25430	1.30959	-3.66548	-0.10641	-0.96034	0.04107	-0.87401	0.60983	0.63968	0.30715	-1.31840	-0.45276	0.35940	-2.03215	1.58315	1.06173	-0.27502	-0.44005	0.09782	1.06235	0.22093	0.60703	-0.00479	-0.47700	2.04499	2.44319	0.37368	-0.36740	0.59321	0.46603	-0.31595	-0.16679	1.42366	-0.96954	-1.65592
PLCE1_rep2		0.85000		20	D	B2	31	10	694	176	-9.00618	0.26492	-5.17665	-6.32848	3.84881	0.48095	1.19613	-2.35489	0.78765	-1.28905	0.04111	0.90564	-0.61033	-2.11649	-0.85305	0.03058	-1.44421	1.81615	2.21343	2.29851	2.08418	0.16595	0.12303	1.14569	1.66890	0.09786	1.20872	0.56916	-0.85074	0.11650	-0.07131	-1.44102	-0.67637	-0.64151	-0.31935	0.36773	-1.17219	-0.10683	-1.41925	1.06273	-0.62059	0.30711	0.45084	-1.30791	-0.37801	-0.08157	-0.57364	-2.01359	-0.40978	-0.08876
ACTN1_rep3	GSN_rep1	0.54000	0.46000	50	D	B2	31	10	381	207	-8.67995	2.31569	-8.03536	-10.01160	3.64321	3.27759	-0.91847	1.24694	2.36010	1.90770	0.11940	-3.29179	-1.53074	2.05721	-5.66783	-0.48442	1.02271	0.95586	2.21671	-0.36761	2.34588	-0.13524	-2.23661	1.69028	2.78045	-0.95202	-0.98222	-0.60305	0.00422	-0.27567	-0.65864	-2.41020	0.23489	-0.87354	0.05065	0.93267	0.23307	-1.00608	1.30989	-1.39772	-1.54903	1.56866	1.25504	-1.38354	-0.49011	-0.40124	1.58750	-0.08698	-0.11995	1.27180
RHOC_rep2		0.94118		34	D	B2	31	10	810	214	-9.50618	0.69354	2.66976	-4.43342	-2.51252	-0.99277	-1.54099	0.63715	1.99404	0.58027	1.57661	0.71168	0.23663	4.57591	2.25359	0.44209	1.98464	0.24124	-1.06716	-0.62154	1.94226	-3.33610	-1.95643	-1.50472	4.60604	-1.65085	0.60743	-1.88886	-1.07031	0.69388	1.49029	1.42128	1.89481	-0.57498	0.76389	-0.73583	1.83455	1.81960	-0.10046	-0.11738	-0.45120	0.53386	2.69301	0.58104	0.82074	-0.43534	-0.66284	-0.63039	0.82243	-1.50158
IQGAP1_rep3		0.71429		21	D	B2	31	10	682	294	7.32744	5.21030	-1.47750	3.39306	0.00161	2.04483	5.41601	-1.88196	3.62729	-0.94371	-8.14819	2.72967	-2.71408	0.54412	-0.16624	-1.26461	-4.41045	-2.98993	3.82748	-1.10255	0.12105	1.26989	-3.88423	1.22038	-1.15740	1.91039	-1.51110	-1.10000	0.00897	0.95451	2.26004	0.89109	-1.18633	1.14659	1.26977	0.97627	-0.05907	0.14569	2.49550	0.15026	0.83733	-0.47303	0.57557	-0.21941	0.68640	-1.30950	2.11090	-0.22839	0.37675	-0.51553
HAX1_rep3		0.77778		36	D	B2	31	10	633	273	0.13506	-0.18331	6.65055	0.05442	-7.86264	-5.25495	2.08984	-0.00530	0.92977	3.48586	-6.69207	0.63823	-1.46711	5.04619	-0.73627	-0.78801	2.99782	0.43342	-0.88284	-0.75197	-1.49681	-4.09024	2.37680	0.55978	5.25898	-3.40770	-1.30820	-1.27467	0.16710	-2.55427	-2.34757	-1.09158	0.27529	1.54573	-1.75191	0.22469	-2.04171	-0.05469	-1.69093	-0.36958	1.66525	-0.22251	-0.13601	-0.72695	-0.97048	-1.01066	0.38472	2.22116	-0.94869	-0.15204
SEPT7_rep3		0.63636		22	D	B2	31	10	457	496	1.84549	2.53167	1.68213	8.80561	-1.80436	-1.79878	1.83201	-0.78009	-3.15277	-4.92530	2.35808	-0.21630	-0.45727	1.27996	2.28969	-0.78236	-1.66218	-2.24033	-0.34102	2.34555	3.94383	-1.69377	-0.88720	-1.27679	0.05530	-0.69943	-1.17642	-0.35495	2.61082	1.39689	-0.39138	-0.81376	-0.79661	-0.46895	-0.31943	-0.12283	-0.87647	0.21430	-2.06762	1.61826	-1.76978	1.39541	1.60913	-2.09325	0.78234	0.38301	0.25912	0.29097	0.83308	0.48235
DIAPH1_rep2		1.00000		22	D	B2	31	10	621	531	6.61348	13.14778	-8.49686	-3.64156	3.63053	-0.19262	-3.33212	-0.87139	0.45327	-0.51607	5.55104	0.97173	-1.18360	-2.69477	-3.47431	2.57027	-4.56726	0.73732	-0.06119	-1.93358	2.00782	-2.45889	-0.35485	-1.74927	2.44001	1.29921	1.65983	-2.15845	-1.53150	-1.44630	0.18770	1.40691	-0.26854	0.71986	-1.22377	2.53795	-0.93041	1.03042	-1.30338	0.86044	0.08169	1.07535	-0.63055	-0.58374	-0.49244	-0.69839	1.10007	0.17143	-0.26167	0.67446
WDR1_rep3		0.96000		25	D	B2	31	10	210	684	-8.91830	0.53418	-3.14442	-3.30057	0.23712	-0.66086	-5.20881	4.76352	1.42264	3.77896	2.06312	1.54294	-2.27078	-0.35016	0.35247	0.90949	2.78749	-0.86554	0.48975	1.10992	-2.27158	-2.44431	0.40441	1.22807	2.25724	-1.03527	0.01506	-0.22521	0.53956	0.17201	0.22121	-1.28234	0.56715	-1.62188	0.72428	2.64108	-1.29119	1.10668	-0.59752	-0.79525	0.41480	0.49566	0.50796	-0.22930	-0.54304	-0.99232	-0.96743	-1.28707	0.34555	-0.75377
TAOK2_rep3	AXL_rep2	0.55000	0.45000	20	D	B2	31	10	858	911	-2.49049	-4.66277	-5.10994	6.67496	5.04727	-3.03003	0.74227	-3.97542	-0.73628	-1.12670	-0.31743	1.28214	-0.49429	0.17019	1.77528	-1.24718	-0.49348	-3.07019	0.99023	0.70221	0.28375	-0.90226	-1.69511	0.72625	0.87771	1.41895	0.37671	1.19710	1.67327	0.69583	0.78691	-0.28063	-0.28396	-1.03669	-0.63464	-0.58038	-0.00536	-0.83159	0.15798	0.30730	-0.92072	-0.63558	-0.15270	-0.35888	1.45644	-0.30984	-0.48220	0.31965	-0.23186	0.07223
ADD1_rep3		0.95082		61	D	B2	31	11	650	151	-9.44071	-3.74841	0.72081	-13.77409	-3.06109	9.97370	-5.63686	-2.72149	3.44896	0.60453	1.85032	-0.73091	-0.93646	-0.13226	1.89522	-4.55193	-1.58812	-0.79309	3.24757	-1.70514	1.93034	0.17762	-0.20326	-1.59517	-0.76013	-1.48833	-1.37316	-1.24138	-0.87051	-1.61225	0.21878	-0.31049	-2.18670	-0.45595	-0.00899	-0.23658	1.63211	2.10428	-1.01814	0.13426	0.44307	-3.15242	-0.62093	1.19698	-0.50139	-1.27505	1.31843	0.05091	0.06081	0.45814
TPM2_rep1		0.88235		17	D	B2	31	11	340	197	-1.88705	11.04794	-4.45270	-7.47339	-3.35706	4.47439	-4.70123	3.32086	-1.69425	0.09502	1.83639	-0.55256	-1.69069	-2.88842	-2.74710	0.84441	-4.71267	0.47024	-0.71175	1.89667	3.63801	-0.17598	3.18126	0.68024	0.23522	-2.98379	-2.21338	-0.47258	-0.11145	-2.34409	-1.06346	-1.59264	0.07447	0.87561	1.68810	-0.54804	-0.50190	0.31424	-0.72343	2.53850	-0.45239	-2.20806	-0.51239	-0.77080	0.48621	-0.33023	-3.36856	1.70366	-0.84332	-4.65990
ARPC5_rep2		0.92308		13	D	B2	31	11	948	321	7.15350	-8.66095	-5.99226	2.58787	4.20019	-0.86885	-2.07978	-1.32222	-1.00509	-0.13083	1.45726	0.25200	3.28141	0.69996	-4.70741	-1.39801	0.50995	-1.64657	-0.64662	-1.67115	-0.77101	1.89148	1.18895	0.87109	0.35886	2.28678	-0.60354	0.12387	0.25337	-0.29195	-0.83474	-0.12470	-0.34398	0.22523	0.06223	2.20201	0.14816	-1.08627	-1.71758	-0.51917	-1.21146	1.19868	-0.28634	-0.21498	-0.19442	-0.91059	1.25054	-0.86571	1.14588	2.53467
CSRP3_rep3		0.69048		42	D	B2	31	11	312	322	-4.90739	-1.73221	1.24718	-2.36158	1.56064	-4.10840	-2.72550	1.22893	-0.37501	-3.63530	2.37531	1.10300	1.02471	-0.85329	-2.24706	0.62825	1.38344	-1.34268	0.34153	1.70606	-1.70650	-2.67643	-0.75125	1.65037	0.73879	-1.45860	-1.13922	-1.40900	-0.64319	0.62565	-0.56176	0.11742	0.95390	-1.61229	0.17194	-0.20122	-0.22765	0.97664	-0.82393	0.20358	0.10809	0.24432	0.30412	0.39550	-0.44140	0.31772	-1.54813	0.61580	-0.36205	0.09128
VPS18_rep2	CALD1_rep3	0.52273	0.43182	44	D	B2	31	11	785	419	-9.32778	4.00083	-2.39099	-4.84148	-1.69667	6.71856	0.06443	1.60310	-0.47926	4.07171	2.02447	-3.44420	-2.11959	-2.33092	1.75878	0.67356	0.01941	-0.59644	0.78902	0.32272	0.57019	-0.42345	0.73769	1.63097	0.15255	-0.59890	1.55116	-1.53556	0.09316	-1.33602	-0.26694	0.09464	-0.37652	-1.80247	0.57211	-1.51659	0.88181	0.27535	0.51177	1.00170	0.76927	0.08574	-2.00499	0.65274	-1.30224	-1.93698	0.60457	0.02238	0.46261	-0.52637
MYO1D_rep3		0.93548		31	D	B2	31	11	863	636	-2.63672	6.09620	-14.19652	-10.04681	-0.38667	0.66356	2.46541	0.78412	5.81172	1.96736	0.27431	-1.86785	0.98683	0.80370	-6.11204	0.84155	3.75029	1.23543	2.54819	0.49574	0.70251	1.05567	-3.50935	2.03671	2.63359	-0.60934	-2.07000	-1.50170	-1.57597	-0.32303	-1.59003	-1.18344	-0.96487	1.46532	0.84555	2.89008	-0.90294	-1.75516	-2.24438	-0.22683	-2.04871	1.43209	0.58658	-0.42605	-0.90707	-0.88455	0.56583	-1.98045	-1.69360	1.60273
SEPT11_rep2		1.00000		24	D	B2	31	11	495	654	-2.29158	-3.76725	-3.80958	4.23151	1.25662	2.79484	-1.77998	3.95866	-2.72377	3.11291	-0.48040	-3.44541	0.30499	-0.20378	-1.70217	2.12969	-1.32862	2.89095	-0.39425	4.27803	-1.83075	-4.63227	0.15141	-1.96613	-0.91403	0.78275	-1.51424	0.60348	0.80672	-0.82833	-0.98730	0.61563	1.36200	1.05313	0.38635	0.71882	-0.28044	0.06059	-0.79257	0.20241	0.82540	0.82599	1.07842	-1.54683	-0.07574	0.61610	-0.81686	-1.09185	-1.10621	0.69680
PAWR_rep3		1.00000		33	D	B2	31	11	840	801	-11.39164	4.41457	-4.44887	3.30746	4.64613	-0.70212	-2.61875	-0.75397	2.31417	-0.97330	-2.60673	-0.36061	1.04762	3.57308	1.57895	-2.47894	2.55754	0.66251	-1.22076	-1.16705	2.95232	-2.15346	-1.32489	1.01697	1.10829	-1.38025	-1.83784	1.00074	0.49595	-0.87791	0.86947	0.27285	1.02108	0.35036	1.58802	-0.46242	-0.14488	-0.84449	-0.75544	-1.06643	0.87945	0.35652	0.47093	0.39440	1.28464	-1.60967	-0.81575	-0.17091	0.70570	0.27144
RHOB_rep1		0.95238		21	D	B2	31	12	276	258	-5.66535	-0.40000	2.38438	6.46108	2.31459	-1.91056	2.48110	2.10734	1.02424	-0.17334	-3.57435	0.20830	-0.35537	0.41262	0.40229	0.65789	0.78157	2.36757	-1.62344	0.37684	-1.62416	-1.88159	-2.17543	2.46556	2.52957	0.96169	0.56393	1.01094	-0.37106	1.34226	1.25582	0.69606	1.23211	-0.69298	0.28822	-1.95426	-1.01926	1.42982	2.48772	-1.34576	0.89969	0.76451	0.30806	-0.48056	0.93244	-0.07582	-0.80450	-0.15325	0.15454	-0.74441
ARPC5_rep2		0.78571		14	D	B2	31	12	245	344	1.89173	-8.75682	-3.10016	-0.80715	1.95021	1.11194	-3.35108	-2.30118	4.36773	1.67254	0.98627	3.12489	5.42468	-3.33009	-3.33804	-3.12153	1.02541	-4.44542	-1.88099	-1.34847	-1.98698	0.93080	1.43632	-2.78916	1.17885	1.37959	-1.48047	0.04413	-0.00146	0.04608	-0.60705	-0.01842	-0.28887	-0.07060	1.26112	-0.76876	1.18836	-0.58289	-1.08610	-0.97241	-1.33392	-0.89248	-0.09072	0.24468	0.00195	-0.91089	1.38769	0.04794	-0.79968	-0.89169
NEXN_rep1		0.96667		30	D	B2	31	12	296	394	-10.83310	-3.80185	-0.73902	-4.21460	-2.25014	3.99982	0.14114	-3.33094	-2.34640	-0.82012	1.56972	2.32793	-1.53256	-3.18718	3.24312	-0.30128	-1.16398	-0.67984	1.99663	0.20702	2.07863	-2.13396	-0.40719	-0.65341	2.31852	-0.43917	-0.80707	-0.07798	-1.68447	0.06177	1.89042	-1.27679	-1.70222	0.47773	-0.35019	-2.43839	0.03159	-0.73221	-0.72864	-0.26244	1.18169	-0.79819	0.81198	-0.62522	0.28022	-0.82548	-0.08028	0.09926	-0.18457	-0.82941
NEXN_rep1		1.00000		23	D	B2	31	12	266	456	1.54838	9.71490	-5.72548	-5.27341	0.81212	-1.18185	-2.88922	-5.86763	3.52554	-0.82759	-0.99697	1.36205	-0.41430	-0.22790	1.22930	3.93273	-0.28733	-3.54399	-0.56485	0.17440	0.95864	-0.17411	2.64351	-1.59204	2.06151	-0.56457	-2.11817	1.92802	-0.00523	0.96167	0.33386	-0.70206	-1.12377	1.38295	0.29429	-1.73680	-0.54751	0.26442	0.74255	0.60193	-1.47362	-0.21825	-0.90042	1.46016	-1.05678	-1.38359	-0.05077	0.25928	-1.10057	-2.29920
AMPH_rep2		0.96774		31	D	B2	31	12	497	557	-4.78647	-1.01303	2.06394	1.41129	0.43358	-3.76562	-4.12592	-2.17833	-4.80442	-5.93774	0.12813	0.47848	0.19344	4.00641	-0.80424	-0.94249	0.94251	-1.65288	-0.62275	0.47892	1.83255	0.49643	0.11385	-0.57858	-0.15313	-0.37956	2.53828	-1.21917	0.06663	2.19130	0.86088	-0.33308	-0.34618	-0.09702	0.65966	-0.16341	1.33806	-0.38533	-0.09647	0.98994	-0.10281	1.20859	0.57156	-0.11636	-0.14170	-1.16479	1.09624	1.07814	-0.28357	-1.27658
INPPL1_rep2		1.00000		22	D	B2	31	12	898	562	0.21580	2.80579	-6.74093	-4.18203	1.10521	-3.67556	1.76829	-2.40628	0.02287	-2.07125	-1.11126	-0.18921	0.66837	-0.36671	-5.19220	-1.66243	1.79600	-0.14788	-1.86353	0.01818	2.77314	-0.12921	-1.23081	0.76371	1.22346	-0.05504	-0.51242	-1.40909	-1.79041	1.30193	-0.64205	1.28979	-1.21033	0.15060	0.66524	2.38553	0.56704	-0.67800	-0.53289	0.68796	0.19209	0.93338	-0.32156	-0.78332	0.65143	0.01064	-0.73160	0.58988	-0.41794	0.84190
CONTROL_rep14		0.77778		9	D	B2	31	12	823	621	4.44325	-3.29609	-2.21984	4.20795	-1.61249	-5.44934	-1.56796	-2.25787	0.87976	-3.05528	-2.03269	1.99459	3.09213	2.15655	-3.22893	-1.58050	0.69049	2.46125	1.86128	3.21960	0.96006	-3.56075	0.32523	-3.73206	2.14249	1.36411	-0.05345	-1.78088	-1.11113	0.45552	-0.81279	1.55757	1.40317	-1.04338	0.00622	-0.31767	-0.34621	1.51081	-0.19883	1.32416	0.38356	-0.48437	1.86247	1.26438	0.70912	0.37114	0.71237	-0.18666	0.27745	-0.44273
CSRP3_rep3		0.95455		44	D	B2	31	12	632	634	-12.06934	1.41331	-6.56387	-6.10656	-0.74964	1.59943	-1.93180	0.08081	2.04110	0.10307	1.65937	1.10049	-0.99876	2.71213	-0.38189	-1.14885	-0.42767	0.23994	1.66079	1.00369	4.25745	-0.56352	-2.21508	-1.53178	3.82356	-1.64108	0.91510	1.19262	1.55033	0.45757	-0.20711	-2.31351	0.01920	-0.26877	-0.51943	-0.60930	-0.02626	-1.34992	0.86989	0.11535	-1.25934	-1.27471	0.63511	-0.78403	-0.69635	-0.97958	-0.20987	0.85815	0.03368	0.96601
MAD2L1_rep3		0.95556		45	D	B2	31	12	156	621	-6.03914	4.99646	-5.60693	-0.45042	1.41465	1.76557	3.00135	0.59378	-0.68499	3.10855	-1.57692	-3.30569	1.94811	0.03380	3.70850	3.28354	1.47137	-1.13630	1.15724	3.32030	1.19881	-0.08303	-0.89055	1.38086	0.50202	-0.25901	-1.88644	-0.49592	-1.35617	-0.32820	2.88462	0.20999	0.91516	-2.31912	-0.54824	0.09295	0.07657	-1.16882	-0.90597	-1.29876	-0.57844	0.22086	-0.04375	-1.60254	-0.50784	-0.87111	0.43214	-0.82493	-1.11822	1.94844
SDC4_rep3		0.95238		21	D	B2	31	12	766	714	-4.12508	-0.49203	-4.79061	-2.87137	0.80946	0.95645	0.89749	-3.48566	1.58320	2.64838	-1.19266	-2.98878	1.28500	-1.29811	-3.68040	-1.75066	3.48421	0.11146	-1.67289	-0.10013	0.03249	2.18977	0.05789	1.42565	0.31661	0.03298	1.88878	1.26712	0.37712	0.06269	-0.59552	0.91319	-0.42341	-0.53412	-0.44816	0.61473	-0.85603	-0.98858	-1.13603	0.08659	-0.10673	-1.90485	-0.67612	0.01269	-0.72464	0.48337	-0.47833	-0.25119	-1.27228	0.26731
INPPL1_rep2		0.85714		35	D	B2	31	12	884	703	-7.69578	1.20204	-1.23990	-2.39272	-4.31982	2.27005	2.13634	-3.39108	2.02734	-3.01443	5.41509	-1.68454	1.64297	-0.01234	1.21567	-0.97888	-1.45228	2.01886	-1.21129	1.85662	1.18999	-0.07398	-0.14880	-0.89826	2.98236	-1.84658	-1.26093	-0.61777	-1.29292	-1.14304	0.52407	0.19931	0.23421	-0.96847	-2.06334	-0.84437	-1.56649	-1.14369	0.60373	0.67601	-1.68085	-0.11883	0.16254	0.49415	-0.84824	-0.42213	0.22073	-0.07947	0.08357	-0.48789
MAD2L1_rep3		0.97059		34	D	B2	31	12	157	743	-7.04604	-1.27978	-4.15602	-5.78878	-1.31482	3.02759	-0.30468	-1.51798	-0.89944	1.40242	-4.02979	-0.09653	1.79310	0.75992	-1.26371	-0.28520	1.71414	-0.04937	0.61657	0.27717	1.50215	-0.94096	-2.41510	1.41692	3.32293	0.06534	0.99858	-0.78207	-0.65739	-0.18600	-1.14194	1.02841	-1.14510	1.91941	-0.10931	0.82357	-0.14209	-0.99971	-0.35704	-1.58219	-1.79555	-0.39863	-0.93072	1.82887	0.10731	-0.35127	-0.60339	-0.95780	-0.54602	-0.33835
CSRP3_rep3		0.96154		26	D	B2	31	12	648	782	-9.76662	-3.59417	-7.13564	-4.06818	2.41785	2.03464	0.96325	-1.35029	0.95424	2.84791	1.94916	-0.00992	-0.29856	1.56025	-1.70762	-1.59887	-1.86466	1.59912	1.35822	-1.98932	4.16555	-2.55567	0.93170	-0.30876	2.83138	0.61611	0.55473	-1.01833	-0.04096	-0.47000	-1.03899	0.98380	-1.67542	-0.49122	-0.40061	-0.18728	-1.23947	-1.77152	-0.34690	-0.87328	-1.82434	0.43111	-0.34796	-0.37315	-0.82361	0.26616	-0.49095	-0.57420	-0.82588	0.94295
SDC4_rep3		0.95000		20	D	B2	31	12	789	805	-5.38855	-4.44155	-4.16701	-1.23683	4.36738	-1.43587	3.29150	-1.71653	1.89639	1.32466	0.70532	-1.24027	-0.37936	-3.41087	-0.44415	-3.73899	1.27926	-2.96189	-0.38456	-3.05353	1.29528	-0.73058	1.41132	1.91117	0.97601	0.97851	-0.60134	0.55780	-0.99454	0.65091	-0.03980	0.32440	-0.97762	0.15801	-0.00970	0.61293	-0.33485	-0.27684	-0.68143	0.81464	1.35669	-0.01185	-1.19641	-0.35487	0.30914	-0.95755	-1.25664	-0.89339	0.37036	-0.00844
TRIP6_rep2		0.73333		45	D	B2	31	12	731	849	-11.18048	-0.66931	-3.83553	0.47385	8.64999	-1.33277	1.97897	-0.55474	3.71596	-3.02820	0.00445	-2.58403	3.09685	0.25653	-0.67431	-4.24201	1.13280	-1.79457	-0.03054	-1.99741	0.46040	0.65883	0.45546	-0.16657	0.40922	-0.75289	-0.54328	-1.57282	0.24063	0.16583	0.30421	-0.73154	0.09782	-0.63805	0.02807	0.51613	-0.61623	-1.74098	-0.16954	-0.02339	-0.70843	0.27604	0.13985	-0.24714	0.52000	-0.88792	0.05055	0.94221	-0.17727	-1.53833
MYO1C_rep1		0.96667		30	D	B2	31	12	186	867	-4.10523	-2.54256	5.19749	-0.46855	-4.14203	0.11296	-2.46788	-3.42408	-3.75377	-4.04562	2.94209	-1.13863	1.65406	0.45585	0.34658	1.20955	0.32737	-2.78497	0.09606	0.87151	-1.44077	1.14466	-0.41880	1.61192	-1.01502	-1.41832	-0.39643	0.78371	-2.77064	0.49010	0.77860	0.90603	-0.53542	0.82349	-0.34599	0.57296	0.71579	-0.34962	-0.05617	1.49333	-0.61965	0.96252	-0.78492	0.01452	1.08512	-0.30469	-1.60234	1.98243	1.19826	0.00767
TGFBR1_rep1		0.96774		31	D	B2	31	13	534	145	-5.92281	-4.90970	1.82431	1.18228	-4.05526	0.44704	-1.37652	-1.92963	-1.53089	0.26056	-3.47709	2.30907	5.28880	1.25148	-1.99940	-2.80523	-0.10686	4.47663	0.10478	-2.81640	2.59013	-3.94567	-0.95580	-2.55555	0.79442	-0.64004	1.76151	1.18588	-1.89591	-1.10716	-0.04427	-1.15283	1.19757	-1.87544	1.64413	0.35594	0.31396	-0.53507	-0.45435	2.35917	0.53928	0.93658	1.21704	-0.05657	1.40991	0.02881	-0.85168	-1.37368	1.39111	0.42152
LDHB_rep3		1.00000		8	D	B2	31	13	832	233	41.21604	-20.24906	-7.75394	-15.02554	-0.03012	6.88345	0.54007	-1.34135	5.36146	3.37092	-0.88033	3.40677	0.28718	3.97973	9.57944	5.37457	-2.01957	6.10679	-7.71308	-4.33098	-1.59356	1.26385	-3.11013	-0.09014	-4.13792	4.02947	-1.30769	1.46829	1.70125	-1.67931	0.42970	-0.12310	-0.28389	-0.21316	-0.01304	-0.09763	0.74009	1.17731	-1.35467	0.37573	-0.63684	0.25138	-0.64317	-0.32400	-0.87273	-1.15418	1.16699	0.41769	-2.36318	-0.44556
MYL9_rep2		0.81250		16	D	B2	31	13	586	235	4.78904	-6.54909	-5.77176	2.15681	-0.63093	-0.83011	1.49264	-6.02021	1.72705	1.71348	0.70003	-1.51957	3.27692	-0.55841	-1.86225	1.61041	-1.23134	1.48068	-0.20222	-0.53775	-0.98537	-1.46562	3.29649	0.33977	0.04399	2.01573	-1.35260	1.25028	0.46649	0.22437	-0.37803	0.48317	-0.86597	0.18936	0.23006	0.71418	0.02048	-0.08751	0.34218	-1.07380	0.53134	0.71598	-0.92964	0.18210	0.43130	-2.03535	-0.05934	-1.44967	-0.69110	0.13301
PRKCI_rep1		0.70588		17	D	B2	31	13	539	249	-1.33897	-8.93421	0.06873	6.55897	-3.13630	-3.68726	2.10809	-3.12100	1.59365	0.61336	-2.05075	2.00316	3.85482	0.34807	-1.02176	-0.16405	0.94052	-0.91007	0.58619	0.95285	1.32134	0.29158	1.30358	-2.19243	1.65546	0.69352	-1.50451	0.57891	0.65079	0.30902	-0.80875	-0.23437	1.33455	-2.07958	-0.54511	-0.27145	-0.72328	-1.13562	0.17079	-0.91899	0.14530	1.40983	1.58767	0.14016	1.00433	-1.07372	-0.13185	0.54819	1.19736	0.41087
LASP1_rep1		1.00000		25	D	B2	31	13	849	307	-2.43030	-5.92401	-0.94860	-3.18584	-2.66449	-1.60747	6.15174	-2.98954	1.04391	0.34966	-2.92265	2.72196	0.09986	-0.15966	0.42986	-2.60719	-2.64957	0.43143	-0.22350	-3.22269	2.94636	0.31345	2.16354	-1.34214	-0.10945	0.21025	1.16438	0.40493	-1.97303	0.52176	-0.51751	0.18509	-1.01680	-1.97544	1.00263	-1.10997	-0.13261	-0.88826	-0.72477	1.06320	-1.19630	0.06998	0.47671	-1.33071	-0.20420	-0.49421	1.34591	0.31420	-1.13210	1.97330
MYH14_rep3		1.00000		21	D	B2	31	13	414	395	4.91952	-0.03941	-0.22391	8.52846	-7.92191	-4.84596	-0.44559	-2.70288	-2.01441	3.96083	-2.76254	-4.01984	3.68221	2.28067	0.59971	-1.73076	4.58346	0.28198	0.70593	-0.11955	0.12138	-0.17634	0.61830	2.42082	-0.80064	-0.52757	0.34464	1.17322	1.65845	1.85409	-1.38930	-2.12649	0.76715	-2.32893	1.87184	1.78719	0.05761	-1.89193	-0.89660	0.03226	0.58239	0.83055	0.27267	-1.70660	2.16619	-0.61914	0.53205	1.23323	-0.05437	1.11359
VCL_rep1		0.92593		27	D	B2	31	13	860	434	-0.32401	-3.59851	-4.66418	-1.06044	-1.37483	-3.61918	2.45446	-0.92395	-0.33075	-0.08526	-1.35878	1.70851	1.87042	-0.78148	-2.58993	-4.31003	-1.44360	2.02101	-1.20558	0.46769	4.47137	-0.55432	2.25650	-3.80685	0.05851	1.23317	0.11871	-1.35367	-1.13497	1.77543	0.92728	0.48166	-0.21392	-0.79351	-1.17591	-0.55673	-0.65156	0.61385	-0.98535	2.46168	0.20683	0.02956	-0.76887	-0.12710	-0.57454	-0.10582	0.23827	-1.29594	-1.40282	0.52168
PDPN_rep3		0.95000		40	D	B2	31	13	551	478	-6.83943	7.69714	-4.41392	-10.49600	2.35258	3.62549	-5.04050	-1.98589	8.33342	-0.90096	-1.27677	0.98009	-3.85394	-3.21874	0.09534	0.03156	1.41001	-0.95517	-0.45658	-0.62682	2.73509	-2.83493	-3.92991	0.15493	-1.40903	-0.99089	-2.55601	0.30446	0.63166	0.42499	0.48224	-0.53993	0.63669	1.41769	0.00530	0.26990	0.46208	0.40067	0.19454	0.65520	-0.22362	0.76505	0.47838	-0.98491	-1.15362	-0.53021	1.98817	-0.18331	-0.18881	-0.15363
MYL12A_rep1		0.55556		9	D	B2	31	13	500	473	16.08237	-17.29838	-7.04454	-0.37541	3.95205	2.84388	0.06057	-0.91266	0.58584	2.23959	0.07109	2.97454	1.13540	1.00275	2.79821	5.47341	-1.48503	2.43433	-5.23205	-2.46655	1.22917	-1.09432	-1.94014	-0.79392	-4.08247	3.05169	-0.74941	1.10274	1.91726	-1.55936	0.73177	0.20524	0.63520	0.13396	0.11671	0.50052	-0.26893	0.43765	-0.35281	0.53275	0.93316	0.73879	0.53208	-0.07623	-0.41696	0.93879	0.72381	0.34986	-1.78865	0.18356
FGD1_rep3		0.96000		25	D	B2	31	13	479	559	3.23221	12.17204	-5.93476	0.84389	-6.70684	4.57860	-5.57307	-3.63665	0.49548	-2.48123	2.58774	1.39910	3.32169	-2.95214	0.58294	4.73719	-2.91998	1.69524	-0.60280	-2.86164	1.65118	0.62890	-0.79951	0.52036	1.04008	-0.68159	-2.04683	1.11442	1.66185	1.10523	1.93713	-2.09353	0.38736	1.81748	0.32012	-0.37916	-1.78284	1.44874	-1.07976	2.29464	0.15598	-0.82607	-0.61559	2.46344	-0.26979	-0.77377	0.61330	0.07617	0.23873	1.29053
TMSB4X_rep2		0.86957		23	D	B2	31	13	401	573	-5.94713	-3.90101	-1.97919	-9.54538	-1.81805	7.37606	-3.72240	-3.46909	0.75901	3.35545	0.20435	2.12192	3.38027	-4.80788	-6.11623	-2.76182	-1.40130	2.29791	-1.64710	-3.29667	-2.45421	1.70859	-0.99842	-3.01261	-2.20645	0.10465	-0.72905	-1.07483	-0.66507	-0.10169	0.32375	0.10665	0.20348	-1.86754	0.83408	-0.68494	1.49072	-1.86118	0.89318	0.61314	0.20129	0.46159	2.14361	-1.23910	1.28544	1.10855	0.58005	-0.15766	-0.60725	-0.48278
PDPN_rep3		0.94118		34	D	B2	31	13	726	600	-6.45846	4.36028	0.17468	-2.10180	2.21884	1.51061	-3.21269	-2.58410	3.61101	-2.11008	1.85809	1.09116	-0.65007	-2.72151	4.17065	0.12323	-1.04324	-1.34166	-1.26543	2.77258	1.63617	-1.87271	0.07675	-2.63099	-2.26747	0.10160	1.19023	0.38743	2.00618	0.42079	0.25289	-1.67820	-0.14725	-0.98717	-0.37344	-0.15353	-0.16449	-0.31769	1.29220	-0.83616	-0.47678	1.11110	0.24764	-1.10324	-0.15825	0.53025	-0.42910	-0.33725	0.13928	-1.03763
FAT1_rep2		0.87273		55	D	B2	31	13	214	640	-2.05904	1.82552	6.86106	-8.15249	-9.58119	-5.09893	2.48835	0.13191	-0.34251	2.61838	0.86054	1.53745	-1.42297	-1.72861	2.57609	6.65764	4.99820	-2.75651	-3.91524	-3.43246	-2.21589	4.56314	-4.23723	-0.12097	2.89574	-2.64918	1.44280	-1.42527	-0.73836	1.86473	0.11475	1.62057	0.28721	0.23710	0.53451	-1.33231	2.56380	-1.71626	1.33633	-0.78658	0.80468	0.33429	0.08854	-0.72100	2.64948	0.08468	-3.02387	0.68059	-1.94422	-1.67948
DLC1_rep2	ARPIN_rep2	0.50000	0.41667	12	D	B2	31	13	553	644	24.88912	-18.49983	-9.66588	-4.26296	5.07728	-0.12136	-2.80119	1.13104	-0.19099	1.96508	2.25984	3.00419	3.70134	0.27360	3.50486	4.33924	-0.17608	3.07896	-0.81852	-2.07326	0.68653	-2.55539	0.55699	-0.10831	-3.04995	3.51610	-0.41134	1.07654	1.96860	-1.28054	0.12148	-0.22859	-0.36583	0.44286	0.08222	-0.87273	1.06917	1.17230	-0.50572	-0.55544	-0.14737	-2.58058	-0.35521	0.63507	0.80251	-0.13467	-1.49162	0.84244	1.14425	-0.36948
FGD1_rep3		0.97143		35	D	B2	31	13	493	668	-5.21158	5.76432	-1.38149	-0.78952	-0.43935	4.35079	1.04909	-3.33887	1.90395	-3.02260	5.08679	1.03882	-0.69516	-3.25127	3.79678	3.46304	0.28771	-0.53534	-1.20708	0.09409	2.07162	1.73757	2.10320	-1.92945	1.49881	-0.47220	-1.76818	-0.49405	1.04195	0.88268	0.74321	0.22462	-0.61388	-0.59093	0.10006	-1.80097	0.10918	-0.67940	-0.33412	0.45138	-1.40224	0.27707	1.42981	-0.38390	0.62837	0.88941	-0.24824	2.20243	-0.12450	0.81660
AFAP1L1_rep3		0.93478		46	D	B2	31	13	777	661	0.08629	11.01853	-5.27616	-4.53159	0.47249	-3.61571	2.56122	0.35876	2.68823	3.15788	-2.66609	0.07728	-0.99710	-4.20619	0.36189	4.38259	3.09917	1.04043	1.28402	-1.08654	1.43540	0.29597	-1.47615	-0.50258	1.81714	-1.10922	1.38051	1.99800	1.50389	0.35761	-0.98185	-1.54527	-0.44557	-0.94644	1.55637	2.38943	0.12164	-0.11708	1.48087	-1.80676	0.67958	-0.44183	0.88152	-0.07774	-1.60330	-0.71105	-0.13435	0.69158	-0.30767	1.45202
SH3BP1_rep2	TGFBR1_rep2	0.44737	0.39474	38	D	B2	31	13	313	711	-5.40321	-0.23187	-2.84390	-0.79292	-5.57842	0.14808	-3.41972	-5.04869	0.30254	1.63190	1.91589	1.52002	2.34278	0.29798	1.14531	-0.45465	1.18839	0.46912	-1.69748	1.20138	-0.24417	2.13483	1.16429	1.61493	-0.23255	-0.27205	-0.73365	-1.22290	-1.30658	-0.30677	0.79119	2.05245	0.06218	-1.22224	1.68181	0.35505	-0.18689	0.42517	-1.53753	-0.18861	0.59413	-0.91370	-1.53883	0.40020	0.65692	-2.62491	-1.29334	0.42507	-1.27805	-0.88299
MYO18A_rep3		0.93333		15	D	B2	31	13	561	742	-6.39565	-2.51424	0.00941	-3.25313	-0.26168	5.07531	0.82633	-6.37261	1.37508	2.31347	-1.36580	-1.31063	2.74526	-0.75566	1.40555	-0.19332	1.02027	-1.33299	-2.40537	-1.93453	-0.63276	0.15042	0.20869	0.53898	-1.76070	0.87822	-0.03037	-0.52839	1.10391	0.21220	-0.04700	0.64434	-0.13363	1.46699	-1.09656	0.49138	-0.95237	-1.44750	1.65479	-1.09504	-0.71581	0.51490	0.07215	1.26270	0.65224	0.51649	0.71703	1.02708	0.02583	0.11050
AFAP1L1_rep3		0.97500		40	D	B2	31	13	808	758	-9.88409	0.56876	-7.80367	-7.98985	0.79595	0.71460	3.07053	-1.97267	5.75373	-0.42720	2.41661	-0.92033	3.08030	-0.41238	-4.22111	-0.66368	1.20110	0.66104	0.63902	-2.24342	2.37558	0.83467	-1.93228	1.91163	2.81899	-0.71260	-1.00700	-0.46101	-1.61964	0.64424	-0.14500	1.22163	-1.55796	1.64214	0.05288	-0.08196	-1.18941	0.90681	-1.92170	1.07903	0.29949	0.75469	0.19950	0.66590	0.37806	-1.47132	-0.64648	0.64089	0.16496	-1.04507
TGFBR1_rep2	SH3BP1_rep2	0.39130	0.39130	23	D	B2	31	13	480	765	4.13059	10.56799	-10.68123	5.91354	-3.15879	-0.92738	-2.17203	1.64851	0.47907	1.30195	-2.02600	-0.81183	5.58872	-2.38214	-2.52478	4.21695	1.21768	0.89914	-0.62240	-0.35949	-0.93080	-0.02333	-2.55867	2.60711	-1.76173	-0.69621	0.07745	1.36127	2.93923	-0.81417	-1.07074	-1.16167	-0.03691	0.04463	1.86915	1.58500	-0.42361	-0.00651	-2.11112	1.18923	1.64524	-0.34847	0.45518	-0.97539	0.55134	-1.19773	0.49606	-1.88717	0.03826	1.38026
TRIP6_rep2		0.71429		49	D	B2	31	13	200	778	-6.30487	3.74837	-6.55363	1.03267	-1.90718	-2.49273	-2.56871	0.83410	3.04823	-0.93394	-0.94552	2.39112	4.10900	-1.89690	-0.94305	-1.23881	0.60653	0.77371	0.13940	1.46381	-0.41473	-1.18698	1.73130	0.25029	0.87482	0.57764	1.05915	-1.08254	-1.99228	-0.22820	1.57983	-0.13173	0.29818	-0.52327	0.91692	0.15897	0.32463	0.29620	-2.14291	1.69277	0.21428	1.93340	-0.44838	0.17852	-0.14796	-0.85572	-0.08504	-1.24645	-1.10705	0.56513
MYO18A_rep3		0.92857		14	D	B2	31	13	599	768	-5.78305	-1.63537	-2.99366	-2.31609	4.28907	1.02824	0.80518	-6.73559	-0.14888	-3.44981	0.70643	-0.51424	0.75917	0.19645	-0.87858	0.56093	-0.68485	0.15913	-1.13181	-2.27084	0.23078	0.03333	0.09379	2.13593	-1.15713	0.42014	0.37224	1.06045	-0.68094	-1.24864	0.09548	1.28684	-1.49025	-1.20739	-0.79769	-0.82020	-0.78980	-0.16026	0.66705	-0.82966	-0.82038	0.43146	-0.14279	-0.43685	0.97773	-0.38956	0.43026	0.03541	-2.12704	-0.75076
MYO10_rep3		0.98214		56	D	B2	31	13	364	862	-11.08541	5.89163	-5.63752	-8.49548	3.69664	0.82390	-0.56323	0.72391	2.79284	-1.05328	-0.24508	-2.79824	-1.21315	-0.09033	-0.92294	3.29254	1.82775	1.18783	2.91199	0.64670	3.01467	0.00832	0.10008	2.76571	-1.75722	-2.05762	-0.41785	0.37639	-0.46115	0.96545	-0.43298	-1.81593	-0.51231	0.47778	0.86516	0.00335	0.65561	-1.81974	1.12020	-0.19239	-1.40076	-1.74272	0.26491	-0.58857	0.50362	0.64449	-0.70054	0.42858	-1.71736	0.55926
PAFAH1B1_rep1	CONTROL_rep4_	0.41026	0.38462	39	D	B2	31	13	732	882	-4.33237	-0.16872	4.40201	1.89896	-6.01715	-2.27750	-2.95651	-3.55815	-1.66940	-3.09666	3.31873	0.35099	-0.36847	-4.41659	3.12959	-1.29376	-1.19516	1.17631	-1.13644	1.81690	1.11619	-2.17366	-0.37591	0.42504	1.08978	-1.12530	-1.21180	-1.81060	-1.81967	1.60329	1.73638	-1.70997	0.48869	-0.31202	-0.46924	0.51386	0.30986	-2.05851	-0.68648	-0.34913	1.19265	0.79454	-2.08583	0.02670	0.24828	-1.62605	-1.73936	0.60191	1.17575	-0.95255
AMPH_rep3		0.95000		40	D	B2	31	14	342	191	-1.90165	0.24652	2.12142	-2.61017	-4.03108	-0.04090	2.90762	1.46879	-3.95256	0.22033	-3.66062	-0.34278	0.70603	-1.64883	2.36362	-1.35880	-1.86824	1.31945	1.93285	-0.96846	2.11036	-3.11140	-0.86525	-0.90145	0.76930	-1.74698	-0.24664	-1.26192	-0.03353	3.00689	1.73235	0.09341	-1.66029	0.87333	0.16835	-0.04788	-0.48729	-0.00763	1.19892	-0.51134	-1.61014	-0.36487	0.27036	2.13583	0.08265	1.47012	-1.04098	0.68359	-0.33454	-2.84653
FGD1_rep2		0.88000		25	D	B2	31	14	213	181	-8.98395	-1.46817	-0.70484	-11.28884	-1.33119	1.42960	3.38495	0.82393	0.76084	1.77969	2.41513	-1.25696	-2.46709	-1.82709	2.30518	2.92479	-1.38472	-1.58924	3.04565	0.14375	1.05870	3.04899	0.45881	-0.53631	-0.69429	-2.63583	0.37410	1.00501	-1.31146	-0.49187	-0.28958	-1.44096	-1.19399	-0.38549	-1.72532	0.76967	-1.85370	-0.72442	-1.53047	0.49929	-0.20285	-0.40149	-0.71827	-1.25262	-0.92591	-1.42687	0.16162	2.01338	-0.56088	1.04758
LASP1_rep1		0.81250		32	D	B2	31	14	75	286	23.38514	1.43878	10.34203	-14.48594	6.90277	5.35375	2.89917	-0.83009	-9.17003	-3.51042	-11.45577	3.88727	0.96771	-5.43608	-1.99042	0.24855	-6.17852	0.42500	0.36157	-4.10061	-7.83550	0.73588	-0.44368	-4.46535	2.00464	-0.83679	0.55106	0.90196	-1.91896	1.21750	-1.01344	0.63458	-1.43574	-0.26814	0.13211	-1.37302	0.64348	-0.14292	-0.48029	3.27699	-1.07572	2.07189	2.06626	-1.58867	-0.87135	-0.56298	2.26150	-1.78380	0.99144	1.95234
FMNL3_rep1		0.57143		42	D	B2	31	14	307	310	-5.23735	-4.52087	3.82897	0.80146	-1.25475	8.50939	-5.49157	-6.85015	-4.50694	-0.58103	0.88951	-1.08078	-0.25078	-0.48220	0.91163	-2.19477	-0.30651	0.33088	2.34385	-1.73103	-0.42895	-3.40623	-0.26808	0.91200	-0.66155	-0.18159	0.94384	1.59128	-1.03670	-2.00068	0.27425	-0.39752	-1.80298	0.26285	-0.03496	0.60486	-0.04678	1.60584	-0.17027	0.56089	-2.90443	0.47454	-0.98532	0.92468	2.25572	0.10963	-0.89132	-0.06859	-0.47611	-0.02094
VCL_rep3		0.84615		13	D	B2	31	14	167	335	10.26790	1.54583	13.29232	6.50533	-6.91741	-1.03612	2.31823	-2.26185	-3.57519	-4.19793	0.42600	-3.24001	-3.13951	-3.18095	0.15242	0.66896	1.57278	0.20693	2.65920	-0.11191	1.75347	-3.74641	-2.64337	-0.18216	0.91892	-1.91010	0.22297	1.96186	-3.72936	-1.68574	0.89580	2.02139	-2.48298	0.39374	-2.26390	-0.46912	0.19311	2.58941	-2.19683	2.00233	-0.94361	0.65904	0.70254	-0.65973	1.01878	0.72829	0.52700	1.97174	-1.02680	1.55524
CONTROL_rep9		0.88889		45	D	B2	31	14	619	442	-5.97515	11.03629	-2.86649	-3.83947	-3.83813	-0.96577	-5.48795	3.34936	2.69728	1.56847	3.87230	-4.60235	2.59942	2.59350	-2.09087	2.10568	1.61590	3.86580	-1.31256	1.87792	-2.37214	-1.94502	3.67450	3.80689	0.00526	-2.14961	0.29388	1.49467	-0.36803	-0.15952	-0.26815	-1.88376	1.08706	0.11422	0.41413	2.02392	-1.73044	1.01902	0.46948	-1.07130	-0.01292	-2.18462	1.10966	0.34045	-0.31369	-0.00797	-0.47840	-2.46477	1.11073	2.57119
PDLIM7_rep2		1.00000		50	D	B2	31	14	422	474	4.10318	9.27139	0.66045	0.07984	-6.85306	4.67098	-3.56224	1.18508	-5.23774	2.40159	-5.33088	-4.30944	1.56453	-2.39656	-1.90275	2.68001	0.13648	-0.35100	-1.81941	-1.41084	3.07263	-1.76982	1.28021	5.49590	-1.26694	-0.18801	2.03152	-1.07164	-1.74086	-0.49330	1.02887	0.31738	2.63565	1.07267	-0.68655	0.64819	3.67742	-0.84699	1.54236	1.86545	0.39531	1.44707	2.08146	-2.08042	0.27986	1.60594	-1.29047	3.02907	-1.24595	1.51056
LASP1_rep1		1.00000		34	D	B2	31	14	283	453	-9.11328	-2.51091	-1.36143	-2.84223	-0.82437	2.84213	1.54725	0.12808	-1.77484	-1.51289	2.08662	-0.60541	2.75050	-2.05145	-4.79586	-3.11751	-0.80139	-0.32587	-0.60778	-2.05825	-0.22219	1.31295	-0.64417	0.06228	2.89129	-1.98245	-0.71597	0.85194	-0.96053	-0.99439	-0.22821	-0.22780	-0.54615	-0.89071	0.24116	0.85693	-1.71049	-1.09656	-0.00736	0.32928	-1.04373	-0.89655	-0.76103	0.26629	0.50840	0.09565	0.77355	1.13940	0.24397	1.20620
HDAC6_rep3		0.97778		45	D	B2	31	14	463	580	-15.01346	-4.38995	-0.98918	-6.96003	3.06788	0.60460	0.52586	1.42635	-0.09726	-0.96064	1.55855	0.33989	0.52273	-1.05948	-0.80456	-1.28741	-1.32003	2.01817	2.62657	-3.42863	0.36985	-1.34637	2.37871	-1.09966	0.67908	-1.93077	0.87746	-0.15980	-1.18578	0.34302	1.10596	-1.62644	-0.08080	0.03447	1.70496	-0.32228	1.49880	-1.28543	-0.08496	0.79312	0.89933	-0.35718	-0.13517	0.05835	0.38867	-0.82112	0.68975	0.43322	0.13195	0.63931
HDAC6_rep3		0.97222		36	D	B2	31	14	259	662	-3.73020	-3.80703	-2.65536	-5.49813	-1.16998	1.09854	-1.61725	1.41714	-8.33368	-2.32296	-1.94603	-0.06006	0.41583	-2.06053	0.22964	-1.57467	-0.53292	5.27440	2.02226	-1.16193	0.48751	0.44215	2.36353	1.53983	3.01142	-1.80574	0.71925	0.90719	-0.30430	-0.82815	0.92305	-0.17590	1.05186	0.12836	-1.30190	1.04625	0.42976	0.95252	-0.44019	-0.58602	0.25978	0.42825	0.61360	1.23925	0.24674	-1.82100	1.65696	0.60841	0.97379	-1.13970
PDLIM7_rep2		1.00000		35	D	B2	31	14	454	727	1.23762	1.96325	4.98250	4.31615	-7.44076	-0.38101	-7.25124	-5.70543	0.52339	-0.25158	0.75603	-1.28967	4.17515	6.15219	0.15496	0.12855	2.57152	-0.94116	-1.54264	0.58915	0.67205	-1.44753	0.07580	0.31396	-0.72950	0.38410	0.01758	-2.68158	-0.61143	2.35583	1.56881	0.82172	0.75468	1.99858	-0.31911	0.76557	1.64425	0.10170	0.79000	2.09350	-0.32269	-0.50757	3.01059	0.92709	0.09602	-0.75746	0.98696	0.37026	1.57954	0.37088
TAGLN_rep1		0.88235		17	D	B2	31	14	360	786	-2.19192	1.58018	-5.68008	1.63080	2.76463	-3.21201	-2.22038	-4.90854	0.31564	-1.40865	-0.13829	1.66312	1.26255	-0.60821	0.34993	0.56943	1.97698	-0.12355	0.20651	1.55857	2.38464	-0.60926	0.51757	-0.67081	0.90372	-0.42522	-1.61184	2.03557	0.78482	1.27989	0.86806	0.13640	-0.92940	-0.22098	-0.06350	0.41952	0.58364	-0.02146	-0.24422	-0.45271	0.39193	0.24551	0.11321	0.65052	0.68682	-1.41540	-1.20331	-0.06408	-0.35924	-0.35989
TMSB15A_rep2		1.00000		55	D	B2	31	14	554	800	-5.05475	2.30412	0.22851	-3.76208	-0.82799	-4.56989	-4.49701	-0.14652	-0.90353	-5.08710	1.44674	1.99965	-0.64308	2.21957	-0.87709	1.52596	1.48604	-0.19128	0.25674	2.66729	2.24275	-4.18555	-0.27497	1.81590	0.98137	-0.91652	2.64463	0.43901	-1.63443	0.55662	-0.29754	-1.28467	0.03685	0.07986	-0.23174	-1.17184	0.18576	0.77108	0.56535	0.06988	0.87490	0.92756	0.53816	0.12441	-0.09858	-1.06196	0.68570	-1.19929	-0.06280	0.43657
AFAP1L1_rep3		0.94444		36	D	B2	31	14	138	816	-3.98238	3.94768	-5.47162	-10.73063	-4.58075	1.18133	-1.17003	-1.72765	0.03894	2.56834	-3.95014	1.25833	-2.21783	-2.64322	-0.22667	2.94594	3.72224	-0.29931	1.88463	1.71188	1.64953	2.84836	0.22889	0.43153	0.19200	-1.66601	-2.83618	-1.06748	-0.19238	-0.12354	0.64772	0.49936	-0.25623	-0.11227	-1.38227	-0.72412	0.17288	-1.10334	1.35897	-1.60542	-0.38583	-0.44775	-2.24910	0.85340	1.31125	1.31352	0.50194	0.31590	-0.94085	0.76759
FLNB_rep3		0.97436		39	D	B2	31	14	261	877	-6.55887	-6.60969	2.63440	-4.20155	-4.03106	1.40455	2.75421	0.07175	-2.17909	1.51143	0.06886	-1.50473	3.17499	0.62773	1.64062	0.37299	0.99202	-0.47178	1.10606	-1.42305	-0.50781	-2.04507	0.18470	0.13934	0.43098	-0.88675	0.09480	-2.38394	-0.40355	1.23993	-0.90520	-1.68431	0.63910	-0.56814	0.38067	0.40165	-1.03588	-0.22932	-1.08738	0.09435	-1.16098	0.87176	0.47021	-1.15849	1.12098	0.03322	0.12724	0.25437	-0.00516	-0.32429
SSH2_rep2		0.90476		21	D	B2	31	15	165	160	4.58926	7.42458	-2.46861	-2.19055	1.00697	1.05895	-9.41874	-1.75152	-3.82357	0.78013	2.66781	-2.68285	2.45989	3.06551	-1.85948	5.56993	-0.21677	2.17917	1.87379	2.20530	-3.53267	1.44774	7.04044	0.77954	4.17103	0.26102	-2.14663	-2.32593	-0.88881	0.39657	1.12573	-0.22756	-0.46952	0.41947	1.42807	-0.21143	0.43806	0.02258	0.48947	-1.33969	0.31430	-1.39997	-0.24432	0.73863	0.21579	-1.18904	-1.67909	2.51340	0.22755	-0.87744
GNA12_rep3		0.90909		11	D	B2	31	15	806	465	11.78652	0.28285	-2.09057	6.38553	-2.80232	4.03152	2.73219	-7.51660	-1.28577	4.96806	-1.30831	-3.45615	0.16139	-0.82552	-1.53979	1.44559	3.15522	-3.85521	0.85422	-0.84677	-1.08223	5.72335	-4.36466	-2.76678	-1.65644	2.50205	0.85532	-0.59988	0.78734	-1.03310	-0.06170	1.34572	0.39897	-0.32747	-0.61259	0.97669	-1.50591	-1.73677	0.55888	0.71432	1.27869	-2.86429	2.13316	-1.07166	0.05628	-1.94533	-0.82308	-0.32389	-1.04827	-0.67137
CTNNA1_rep2		0.95000		20	D	B2	31	15	864	471	-0.84861	1.98623	-1.37804	2.12603	-4.06307	-2.52067	-0.59842	-4.82647	1.90102	-5.41084	2.59617	1.71020	0.65869	-1.82052	-1.25208	-0.12382	-2.37350	1.37540	-0.35383	3.60061	0.09859	-0.20403	0.21130	2.23072	1.85867	1.42182	1.32706	0.43409	-2.54323	-0.41818	-0.71316	-0.71211	-0.78275	0.25874	0.00326	-1.47107	-0.97785	-0.55780	0.81493	-0.03649	-0.83135	-0.23867	0.03933	0.14352	0.31355	-1.28562	-0.44742	-0.82217	1.07009	-0.29476
CGN_rep3		1.00000		50	D	B2	31	15	609	611	-8.78271	0.98165	7.27251	-1.26166	1.34090	-0.12271	-3.86090	0.89613	-4.11701	-2.09368	0.08863	-1.63937	-1.08372	5.17315	-0.35860	-2.12407	-0.44073	-4.66611	-1.22487	-1.63311	3.24134	0.76231	1.19851	-0.85441	-1.04033	-2.73488	1.41651	-0.46716	0.25771	-2.56255	-0.70725	0.22323	-1.98912	0.59202	-0.28140	0.46817	0.60169	-1.47757	-0.88153	-0.37632	-0.91500	-1.61788	-0.60275	0.35907	-2.04401	0.66897	0.74133	-0.17812	0.03582	0.36480
CONTROL_rep13		0.89655		29	D	B2	31	15	610	902	-9.32326	-0.59475	-3.36209	-3.01533	0.73431	7.65899	-4.24184	3.11340	-3.06901	-0.87087	1.86940	-1.20318	0.92070	3.86645	-2.53720	-1.20470	-2.58011	-0.21603	2.28996	0.61385	1.84970	-2.80964	1.22330	0.54542	0.88767	-0.79563	-1.73810	-1.62830	0.54818	0.47540	1.13353	-0.07200	-1.04942	0.68406	2.84602	0.12616	-0.01541	1.13980	0.07689	0.52889	0.56059	-1.88767	1.69892	0.11117	0.18906	-0.66134	-1.26984	-1.02541	-0.10242	-0.05820
CNN2_rep1		1.00000		7	D	B2	31	16	556	208	19.34753	-16.79690	9.58717	13.19224	2.66046	7.73593	-2.11058	-9.27889	8.03777	3.73116	-6.07141	2.97020	-4.50458	3.37414	1.30452	4.17880	-4.40855	3.43218	2.34795	-2.79296	-2.64410	6.77448	-1.62937	-0.32562	0.53197	2.65059	-0.56576	0.53440	3.04247	-1.76959	1.29206	0.63637	2.62562	0.21146	0.93589	0.44653	0.05924	-0.72206	-0.34556	1.11333	-1.73355	-0.67985	0.56021	-0.11131	-0.41461	-1.88020	0.08053	1.83536	-0.08454	-0.08565
CAP1_rep1		0.82353		17	D	B2	31	16	178	224	1.69673	-9.61915	2.74129	-0.54392	-4.61974	-5.61491	3.99314	-3.97736	-1.10038	0.52282	3.23909	-0.11851	1.82958	-2.21767	-0.39214	2.11866	2.44964	-3.29742	-0.38283	-2.43036	0.62797	3.17310	2.80844	2.79507	-0.78643	-1.87673	0.68891	0.30938	-0.78762	2.79711	-2.00876	0.41112	-1.30105	-2.13571	-1.42599	-0.17964	-1.47423	-0.84974	0.47196	-0.01561	-0.72713	1.39834	0.84400	0.19706	1.11518	-2.33725	-0.28081	0.31150	-1.16393	-0.04459
CNN2_rep1		1.00000		8	D	B2	31	16	556	241	15.94815	-19.75583	5.08919	8.32591	0.84875	10.67534	-4.65593	-4.98337	7.22773	3.51776	-5.46507	5.10467	-2.60328	3.81812	-0.19821	6.59206	-5.38917	3.82667	-6.14045	-1.96365	-2.43350	4.34890	-1.27834	-0.99276	-0.39926	2.72274	-0.43766	0.77744	2.55255	-1.76460	0.98146	0.63693	2.07418	1.63847	1.26109	-0.25063	-0.49116	-0.80814	-0.84851	-0.46387	0.30652	-0.01145	1.38620	0.88749	0.54896	-0.04086	0.17598	-0.76395	1.03481	0.94290
ANXA1_rep2		0.94286		35	D	B2	31	16	824	268	0.19370	-4.74232	7.89976	-3.22901	-1.74365	-0.34808	-1.63788	-2.27421	0.41357	0.69996	-1.64626	0.60577	3.68285	-2.55972	-4.67014	-2.27351	2.28305	-0.00314	-0.93693	-2.40575	-2.46641	-0.97938	-1.38888	1.09457	-2.10552	0.00705	-0.05893	-0.56501	0.27288	0.81201	-0.84629	0.97630	1.43184	0.67505	-2.04689	-0.39402	1.58014	0.06134	0.72236	-2.09369	0.15642	0.55214	0.86032	0.25141	1.28275	0.31585	0.25911	0.50340	-1.88648	1.11085
VCL_rep3		0.96774		31	D	B2	31	16	406	316	27.20383	6.17521	-10.26987	-8.88521	-0.32290	-1.19549	-5.71029	2.51213	-2.92332	-10.37683	-2.94257	0.12689	3.14269	-6.79903	3.89334	-1.65026	1.27051	-1.93735	2.18257	-1.53760	0.00368	-2.19786	-0.84282	2.05441	-0.47191	2.05974	-2.81152	-2.91562	-1.77669	-0.05164	1.90358	0.29892	-0.21911	-0.67571	-0.32142	0.43254	1.33535	0.15055	0.86062	-2.36829	-0.82495	-1.05507	0.39959	0.14513	-0.82828	-1.26383	2.16098	-1.58696	0.90464	1.24310
CONTROL_rep3		0.91176		34	D	B2	31	16	269	299	8.07432	-2.46250	10.57327	2.81252	-7.93654	-4.41628	6.95112	-2.81764	1.53172	-0.45731	-5.31284	1.48270	-3.01120	-3.81044	-2.64301	0.82491	-2.33079	0.38726	-1.91118	-0.46140	-0.21292	0.71519	-3.32512	-0.36873	-1.85194	-1.42156	-1.15363	2.16537	-0.09451	0.02223	-3.21365	1.45771	0.55279	0.05181	-1.50140	0.76999	-0.90244	-1.66175	-0.02330	-0.94125	1.76758	0.79344	-0.73019	-1.02073	-0.98049	-0.19186	-0.15846	-0.39842	-0.51914	-0.89496
OPHN1_rep3	TNNT2_rep2	0.33871	0.32258	62	D	B2	31	16	188	335	-4.98009	-2.06714	6.77523	-3.48090	-11.84668	-4.19510	2.65291	-0.41841	2.71132	-0.85776	2.72237	1.36992	2.91066	0.06231	1.50325	0.09851	0.45637	1.28306	-1.02729	0.64530	0.60392	2.15118	0.44452	-1.47471	2.03304	-4.15747	0.77065	-0.86786	1.93488	0.52750	-0.91373	-1.12154	-0.46723	0.86895	-1.38419	0.11687	-2.63423	0.72877	1.47007	-1.23644	0.48078	-1.77167	2.79678	0.20692	0.77546	-1.95881	0.54536	0.64598	0.22408	1.11954
LPXN_rep2		0.96923		65	D	B2	31	16	555	377	-10.28597	-3.52257	3.28200	-5.16078	-3.07614	-3.28431	4.39259	1.72993	0.54061	0.79685	6.27878	-2.32014	-0.66086	-1.20324	0.49249	1.53634	0.29764	0.17248	-0.64742	0.04326	-2.36186	2.14209	0.84209	1.03184	0.09833	-3.12983	1.35580	-0.25622	-0.71930	2.41507	-0.06791	-0.66641	0.03395	0.61001	0.41034	0.29395	-1.21130	-1.69991	-0.31176	0.32050	0.71979	-0.90717	1.04237	0.44174	-0.11789	-0.59998	0.01677	-0.81934	-1.21520	0.17515
MYO5B_rep3		1.00000		23	D	B2	31	16	940	400	0.41856	-3.74569	2.41368	3.00141	0.78946	-3.31266	4.32076	-4.57794	-3.97842	0.86814	1.13688	-1.85419	-0.92801	-2.00043	-1.30498	0.10057	0.57987	-0.33280	0.72219	-2.91315	1.37515	0.18459	-0.02192	2.37330	-2.58769	-0.33311	-0.47010	-1.05749	1.26888	0.62852	-1.66133	0.91697	-0.81756	-1.50830	-1.95587	-1.00422	-1.23532	-1.18014	-0.67234	0.09738	-1.13048	0.56479	-0.14080	-0.04754	-0.20023	-0.46288	1.16361	0.18571	0.44888	0.07634
PARVB_rep1	LIMCH1_rep2	0.56000	0.40000	50	D	B2	31	16	378	446	18.87277	15.26709	20.60464	-9.34090	4.96952	-1.29216	-2.22137	-1.68620	1.53280	3.62863	-7.67657	-4.84051	0.73686	-3.86187	-3.48227	-0.51642	3.65774	-1.52335	-4.36270	-3.39309	0.25897	-3.97181	-3.92520	-5.11147	4.11379	-1.83882	-1.92618	1.22674	0.54068	1.62113	0.09154	-2.51244	1.52544	-0.81838	-1.09093	1.95529	1.52008	1.25297	-0.79436	-0.95309	-0.84081	1.66846	1.51889	-3.85795	1.36289	0.33559	1.28952	0.45926	0.26775	0.89764
LPXN_rep2		0.90909		33	D	B2	31	16	219	454	6.94573	4.43696	1.75695	0.92162	-4.80973	-4.22061	-2.51491	-7.34955	0.57383	-3.00273	1.71074	0.73098	3.27092	-0.86590	-1.73478	2.16181	0.20915	2.43464	-3.00113	2.66857	1.77974	-0.38725	2.82592	-0.94929	-0.47272	1.34989	1.48219	-0.25251	-0.34498	1.59660	-0.62226	-1.06562	1.11767	-1.03362	-1.02827	-2.85603	-0.29049	-0.45748	0.08240	1.41886	0.59994	-0.42150	0.85771	-0.90975	0.69862	0.68220	-1.26854	-1.90511	-0.07212	-0.86097
SH3PXD2B_rep3		0.92857		14	D	B2	31	16	308	483	20.43603	-19.05729	2.38954	-0.04656	2.76087	2.75798	-3.47460	4.82345	2.32139	0.84648	-2.06139	2.62003	1.00941	-0.47977	1.35115	5.18960	-0.70030	-0.73893	-4.34052	-0.74202	4.21515	0.41297	-3.51202	-1.08123	-0.81539	2.94714	-1.29070	0.00251	2.14717	-0.45397	-0.48574	0.82378	1.00404	0.13057	-0.61790	1.07104	0.84962	0.71421	1.14919	-0.50014	-0.20943	-0.59147	1.48881	-0.29596	-1.51511	0.35827	0.42243	1.19897	0.81267	0.83779
VANGL2_rep2		0.82143		28	D	B2	31	16	897	522	-10.16213	-0.49213	-5.57483	-2.93585	3.60102	2.82010	3.37962	0.50338	0.30325	1.49376	-1.24785	-2.69191	1.16075	-3.51715	-1.44996	1.11253	0.48000	3.22257	0.63610	-0.60446	-0.07609	-0.82531	-0.65037	1.24733	0.67168	-0.25192	1.24337	-0.02602	1.23050	-0.59377	-0.01703	-1.23739	-0.06646	-1.96321	-0.39039	0.52770	-1.23112	0.29053	-0.58228	-0.13192	-0.30643	0.50985	-0.17580	-0.82776	0.18565	-0.10980	-0.39471	0.70847	-0.35907	-0.02095
CTNNA1_rep2		1.00000		24	D	B2	31	16	65	542	-5.13112	-9.62653	-0.38962	1.34204	-1.70415	-0.17619	2.06287	-3.23269	-1.17240	2.70680	0.07527	3.17922	3.63216	-4.37917	-0.48285	2.36204	-0.16419	1.42502	0.04267	-2.12218	-2.42540	0.18206	1.33397	-0.40083	-0.52952	0.90402	-0.03455	0.56885	0.66804	1.09536	-1.31184	0.24045	-0.15944	0.34752	0.40352	-0.83437	-0.35012	-0.96283	0.30542	0.36117	-1.02750	-0.57444	0.54145	0.60802	1.56549	-0.70079	-1.14220	0.59922	0.21567	-1.23504
SWAP70_rep3		1.00000		40	D	B2	31	16	143	559	2.80210	1.10747	-2.37359	-1.86023	-8.08638	-3.52363	0.43428	0.48122	0.90492	0.17997	-3.59685	1.79351	5.40518	-2.71241	-2.89389	0.36931	2.09770	0.11842	1.33103	3.57930	-2.35213	1.61504	0.07374	-1.18331	-0.96009	0.63957	1.95099	-1.18760	-2.13587	1.22230	0.14605	1.17744	1.01222	0.44978	-0.26987	-0.20561	1.04155	0.19989	-2.34982	1.87566	-0.50897	-0.31987	1.61911	-0.78262	0.25128	0.32265	0.41875	0.71818	-1.23739	0.99794
INPPL1_rep2	ARHGEF26_rep1	0.50000	0.40625	32	D	B2	31	16	790	646	0.35513	9.28313	-5.90545	2.13200	-0.49738	4.84125	4.88059	-1.06756	-2.85278	2.85573	-2.71594	-7.67461	2.00605	-1.15828	2.39727	2.73581	2.14502	-0.09693	-1.25205	-1.81869	3.25488	1.23831	0.94285	0.86880	-0.96952	0.16532	2.28818	0.37421	1.64284	-0.10706	-1.19500	-1.84203	-0.52219	-1.57810	1.98878	0.98432	-1.14214	-0.58935	-0.94174	-0.13335	1.11321	1.72798	1.25070	-0.88488	1.33647	0.71478	-0.85932	0.62472	-0.12038	0.88508
COBL_rep3	ABLIM1_rep2	0.57143	0.35714	28	D	B2	31	16	597	664	-9.14180	-2.67869	1.41367	-0.40426	-0.27384	-3.08135	1.65990	0.75629	-1.79950	0.33334	0.28612	-0.25261	1.18882	-0.68269	-0.71365	-1.02129	1.58176	3.07683	0.80880	0.03620	0.35739	-2.35980	0.45924	-0.59060	1.75060	-1.60446	0.50342	-1.40147	0.49045	2.30774	0.81651	-0.02571	0.16399	0.74584	0.01411	0.36596	-0.27537	0.24187	-1.84704	1.63173	0.28586	0.10746	1.53575	0.23665	-0.40386	-1.14341	-0.19946	-0.41338	-1.65259	1.16647
PPM1F_rep2		1.00000		30	D	B2	31	16	684	757	27.55689	33.25392	7.11479	11.68911	7.60392	3.53826	5.56034	-0.41539	-1.36069	-1.11331	4.07665	-0.62452	3.27675	0.90196	0.66987	2.40683	-2.97957	1.56537	2.19205	-5.24995	0.63596	-0.08680	-3.16437	-2.98529	0.40969	2.80667	3.22265	-0.67127	-1.03117	-1.07401	1.16796	-1.49026	1.22393	0.79332	0.80270	-2.22858	-1.38328	0.23914	0.45837	2.69561	1.22121	-1.24576	1.12474	-0.67807	0.01858	0.31671	-1.01551	-1.07722	-0.41155	-0.60227
INPPL1_rep2	ARHGEF26_rep1	0.52381	0.42857	21	D	B2	31	16	908	731	-2.14597	2.48057	-6.05154	-2.51934	1.76865	2.12593	3.42896	-0.54664	2.32024	1.04345	-2.86268	-2.97121	2.43521	-3.17075	1.21784	0.92633	1.45676	-0.64270	-0.84565	0.89999	2.47810	2.22050	0.70407	0.46300	-0.12959	-0.43850	-1.50395	1.76892	0.61382	-1.31601	-0.81946	-0.73343	-0.60560	-0.35785	-0.11884	-1.24492	-0.42979	0.15228	-1.03638	0.68503	0.04822	0.62653	0.05956	-0.17607	-0.69544	0.23927	-0.44205	-0.82023	-0.37514	-1.39112
CLASP1_rep1		0.96429		28	D	B2	31	16	402	746	-11.05969	9.99286	-12.22831	-9.27861	5.13658	3.11082	-2.17194	4.43058	8.88094	3.22111	1.04485	-5.75276	-2.13210	-0.17250	-1.92285	1.11080	2.74428	4.91383	3.68214	1.67347	1.74960	-2.19953	-1.16566	2.23308	2.23487	-0.53343	1.57622	-0.07035	-0.48580	0.18181	-0.08141	0.39299	-0.49094	3.59946	-1.22689	-0.47093	0.31428	1.13606	-0.44669	-0.00467	-0.78775	-1.16808	0.06214	2.21396	-0.04112	-0.24960	0.58148	-0.97182	1.30325	0.20614
WASL_rep1		0.66667		24	D	B2	31	16	808	723	13.17741	17.42231	-1.83185	6.33579	5.36172	15.02417	3.52368	-0.32369	-2.14928	-6.20831	4.56287	3.30919	0.52873	-1.51980	0.13289	3.38515	3.98111	2.22447	1.60117	-1.68936	2.27783	-1.69114	4.20623	-4.35830	3.03833	0.10803	-1.73405	-2.60430	-0.47768	-2.86289	2.15342	1.83619	-1.27048	-0.90567	1.79217	1.47399	0.63233	-0.63704	0.25880	0.25950	0.11799	-1.55444	-0.59867	-1.05062	-0.97678	-1.77797	0.07702	-0.52253	0.18181	-1.16942
RAC1_rep1		0.96154		26	D	B2	31	16	898	811	-11.79058	-5.04868	0.99589	-6.19583	0.41271	3.24890	-0.57833	-4.58559	1.68476	1.15531	4.43713	-0.76965	-0.23661	-2.21888	1.05580	-2.67919	-0.13715	0.09723	-0.02861	-3.88141	0.05411	-0.67282	0.12417	1.31702	-0.31091	-1.10086	-0.17412	-0.49559	0.97821	-0.66595	-0.46941	-0.23523	-0.96889	0.08460	-1.95763	0.17252	-0.51590	-0.97298	-0.81269	-0.77369	-0.60367	0.72306	-0.01394	1.17902	-0.40340	0.36016	1.05995	0.65455	0.06791	0.23097
BRK1_rep3		0.81818		22	D	B2	31	16	552	842	12.73943	-2.80983	-0.18528	-3.48544	-8.97944	4.18416	1.46165	1.25770	-3.40751	5.21738	-3.33270	0.81504	3.55955	-6.02750	-2.22186	-2.54561	-3.14161	1.72150	-2.13248	0.63592	-0.25070	1.28037	-0.16519	-4.75120	-3.81152	2.68784	1.58890	-0.35288	-1.67893	1.06743	-0.93580	-0.24016	-0.17616	0.91102	1.00413	-0.39009	0.03007	2.21482	-0.25543	1.11988	-1.10327	-1.52211	0.45632	-0.38500	1.04393	0.05364	-0.34118	0.27704	-0.46030	-1.25966
BRK1_rep3		0.88889		36	D	B2	31	16	586	908	-3.64328	7.94843	-3.42815	7.60949	-5.42556	1.27442	1.98569	3.54221	0.63179	0.94350	-0.61359	-5.02194	3.47610	-1.60306	3.08462	-0.56161	-1.08302	3.76293	-1.43281	0.92692	0.90729	-2.69766	-1.31664	2.48512	0.44654	0.09644	2.51655	2.25877	-0.83701	-0.49426	0.79488	1.72524	0.80778	1.57979	0.12011	0.07696	2.64276	0.55777	0.56577	-1.58860	-1.26642	-0.92135	0.49415	-0.05767	0.06798	-0.03583	-1.40819	0.49883	0.20116	0.18766
MYO5B_rep3		0.97727		44	D	B2	31	17	241	484	-5.78579	0.11078	3.04316	2.97980	-2.70095	-2.80383	-0.13590	-3.81325	-0.50442	1.84883	1.95994	-0.65374	-0.81607	-3.03196	1.78617	-0.75428	1.40942	-1.07043	-1.00143	0.52107	-1.74762	-0.26454	-0.25438	1.91242	0.77022	-1.40659	1.36312	1.34333	0.24308	-0.29193	-0.29655	1.18554	0.99631	0.01747	-1.67951	1.60353	-0.08862	-0.77873	0.07431	-0.02903	0.35055	1.10958	0.95897	0.11639	0.19948	-2.01318	-0.48838	-0.26428	0.75670	-1.05081
MYH1_rep2	TLN2_rep3	0.58929	0.33929	56	D	B2	31	17	284	555	-6.05162	7.13674	-4.76040	0.90850	0.70104	-4.20824	-1.60345	1.57264	1.09873	1.41133	-2.28917	0.60277	-3.01559	-3.65162	1.88318	2.88936	1.76663	-0.04691	-0.36897	0.35743	0.69119	0.21915	2.44130	1.60096	-0.40276	-0.53160	2.67861	1.49164	-0.80045	-1.40579	0.53587	-0.51810	-0.19442	-0.22658	0.72870	0.27674	0.42422	0.86658	0.62993	-1.18880	0.52436	0.71720	1.30574	0.63512	1.12968	-0.78708	-0.12369	1.18882	0.46836	0.23900
MYH4_rep3	RHOC_rep2	0.61429	0.37143	70	D	B2	31	17	584	611	-7.09258	-0.47754	7.89713	-11.83468	-7.44244	3.65939	-1.16757	-1.54818	-2.10842	7.91825	1.08818	-0.26107	-3.95780	1.76717	1.24802	-2.14479	-0.58467	-1.23538	-0.61694	-1.90309	1.10096	-0.35313	-1.88634	-1.98384	-1.79091	-1.73263	0.49537	-0.70233	-3.05244	0.19541	0.46307	-0.55668	-1.27079	-1.12578	2.68136	-2.64240	-0.35361	0.82374	-0.84963	1.22226	1.33794	-0.36453	-1.85822	0.31967	0.55104	-0.50613	-1.14902	-0.36759	-2.79656	0.58643
MYH1_rep2	TLN2_rep3	0.53333	0.36667	30	D	B2	31	17	214	617	-6.24563	6.16721	-5.71333	-2.15459	2.08336	2.76654	0.59138	-2.00705	0.20411	-2.09407	1.49005	-0.55678	1.46509	-0.13949	-0.44571	4.14536	0.12132	1.23231	-0.23913	2.47916	1.15692	0.27182	-0.06891	-1.74166	0.15550	-0.70718	0.19613	1.19907	1.08394	-0.72216	-1.41738	-0.41374	-0.20634	1.21314	-0.54885	-0.45717	-1.05570	-1.11728	0.23662	1.06443	-1.36089	-1.02121	-1.64052	0.47913	-0.39878	0.86322	-1.58572	-1.84500	-1.66893	0.02741
ROCK2_rep1		0.52941		17	D	B2	31	17	804	638	8.51521	-2.30869	-12.10628	2.80193	-0.86086	-6.69405	-1.14253	0.16344	-1.73845	2.67614	0.88111	4.87750	-2.65130	0.18482	-0.09369	-2.80720	0.31281	0.00835	1.48053	0.48212	2.98743	0.34115	-1.21427	-2.61432	2.21972	1.95140	-2.12688	-1.04541	-0.62312	-0.49213	0.52874	1.25708	-0.69722	-1.48038	0.06582	-0.70638	-0.07206	-0.58437	0.53930	-2.98986	0.94478	0.58057	1.17942	0.35052	1.17235	-0.92780	-0.31117	-0.02222	-0.83430	1.13392
CDC42BPA_rep3		0.85246		61	D	B2	31	17	732	648	-2.60037	8.76408	7.68298	-6.01607	2.59066	-0.01968	-1.19260	-8.00738	-0.97695	7.07219	1.54721	-5.26479	-4.13892	2.39278	0.78419	0.82579	3.34793	-1.26815	-4.37585	-2.79271	2.81569	0.03281	0.95161	-1.31428	2.33054	-1.43308	-1.11994	-2.84345	-1.17649	0.29396	1.51509	0.57218	2.20997	0.09605	-1.31127	-0.78928	0.77227	-1.71002	-0.48758	0.10444	-1.01681	2.08785	1.47774	0.53947	-0.51791	0.82592	-0.24409	1.88919	0.21812	1.79558
VANGL2_rep2		0.78261		23	D	B2	31	17	182	684	0.98762	-3.60299	-3.15691	0.14264	0.89386	6.06897	-0.81143	-3.64708	-1.72552	-4.55909	1.34759	3.41280	1.19521	-2.30620	-1.48497	-0.46679	-0.25791	-2.04818	0.69362	1.23179	1.74296	-0.33050	0.67965	1.15018	1.17990	0.85420	-1.84522	1.33250	-1.04550	-1.51359	0.07384	0.00420	-1.71552	0.53781	-0.10770	-0.80619	0.13428	0.45235	-0.15509	0.12977	-1.31822	-0.94245	0.46209	0.07406	0.32420	-0.10481	0.11028	0.09234	1.12692	0.17860
ACTN4_rep3		0.90625		32	D	B2	31	17	384	695	-9.14658	-2.46662	1.32355	0.25855	-2.88729	3.74847	-1.82681	-0.60265	-0.67151	-2.11277	4.43348	-0.64180	2.36357	0.34980	-0.47949	-2.17613	-2.67499	-0.80765	-0.64122	0.25725	-1.03643	-3.81159	0.01027	-0.16477	1.64098	-1.67985	-1.83784	1.27483	-1.80360	-1.00244	-0.01066	0.15168	-1.00476	1.28036	1.66573	0.62337	0.27115	0.03966	0.37088	0.31954	-0.53159	0.18725	-0.69960	0.16248	2.10426	-1.12495	-0.88552	-0.00384	0.30221	-1.55009
MPRIP_rep2	MYL2_rep2	0.55556	0.35556	45	D	B2	31	17	351	756	-4.08565	-6.79256	3.17287	4.78132	1.07862	-3.94155	-0.59920	-1.50459	-4.49125	-1.32025	0.59294	0.76926	1.75833	-0.23374	-4.60595	1.74867	0.26162	3.58330	1.08340	-0.97235	-2.53667	-0.04095	2.15521	1.40849	2.50432	-0.55481	-0.84901	0.16742	0.77105	0.86060	-0.59118	1.19287	1.79698	-0.95176	-0.42497	0.44273	-0.37705	-0.83019	0.10523	-0.15956	-0.07668	-0.99055	0.43741	0.03612	0.75270	-0.01532	0.30725	1.01069	0.93623	-0.66650
CYTH3_rep1		0.95349		43	D	B2	31	18	175	136	-4.25635	-4.00028	2.23052	-6.18984	-5.97890	-0.07325	-3.77059	-1.77749	-1.31916	2.60101	0.73440	4.49356	-2.34504	-3.06719	2.52589	-1.48142	-0.74339	-1.20136	0.54194	2.30368	1.12161	-0.55953	0.09832	-2.12465	1.60107	-0.36827	1.11917	-0.19742	-2.47323	-0.58903	0.22583	1.33645	-0.72572	-0.34479	0.22292	0.83859	1.67879	2.12819	-1.88933	-0.44013	-0.55345	0.25213	0.19359	0.36110	0.46283	-1.88763	0.58788	-1.03516	-0.51741	-0.13038
ARPC5_rep3		0.87500		32	D	B2	31	18	341	172	-0.04844	-2.43549	-0.19074	2.20230	-3.99425	-1.52993	1.09646	1.89845	-3.15010	0.68765	-1.51805	-0.44749	3.89751	0.76272	-2.36420	-0.74435	-0.04428	-1.15918	0.10561	1.31034	0.27795	-0.64959	-2.77122	-1.15585	-0.16639	-0.56591	0.60202	-1.16377	1.04139	0.06684	-1.70095	-1.56089	0.80408	-2.79311	-0.56571	0.85446	-0.75051	-0.68190	0.22541	0.16758	-0.46370	1.22666	-0.22894	-2.27601	0.72454	-0.59725	1.08736	1.27563	2.03555	-0.69835
ARHGEF2_rep2		0.71053		38	D	B2	31	18	542	218	-8.13975	-4.45805	-2.31751	-2.49039	0.55350	4.08875	2.56317	-1.53920	1.61248	-1.28660	-0.11769	0.59535	0.85833	-1.53844	3.79111	-2.65668	-1.58319	-3.96347	2.03899	-1.08589	1.45518	-3.07950	-0.48119	-1.49457	0.79225	-0.45182	-0.53499	0.08070	1.72890	1.02315	0.43446	-1.46002	-1.68644	-0.16476	-0.13898	-0.80983	0.89433	-0.25610	-1.02055	1.15198	-0.62320	0.82971	0.83443	-0.76261	0.31566	0.42374	-0.22680	-0.09356	-0.34326	0.68839
ARHGEF2_rep2		0.61364		44	D	B2	31	18	542	269	-7.44667	2.75417	-2.55841	-1.54208	1.87536	2.91032	-1.04328	-2.01219	2.44648	-0.22634	0.09068	-1.85179	-0.47696	-0.61724	3.44920	-0.34810	1.21764	-2.02129	0.07041	2.42072	-0.18358	-1.42926	-2.16670	1.19473	-0.94491	-0.51076	0.36935	1.62502	-0.02938	-0.53982	0.58056	1.37340	-1.89797	0.84421	-0.46603	1.78720	-0.02605	1.68874	0.91085	-0.01426	-0.21034	-0.11627	0.58935	1.30025	0.65174	0.23940	0.25363	0.26898	1.32724	0.81229
MTSS1L_rep2		0.97778		45	D	B2	31	18	322	341	-0.04358	2.98804	3.30039	-5.53349	1.19947	-0.09953	1.32161	-0.13909	-3.91634	0.26518	-0.36558	-4.56531	-0.50496	2.16546	1.38985	2.40541	3.02801	-2.62787	0.92067	-1.02673	1.37951	-2.12698	-0.57639	0.84149	0.12837	-1.50932	0.69195	-1.27055	0.04388	2.02055	2.00958	-0.64819	-1.01566	-2.54090	-1.06251	1.54843	0.88918	2.03822	0.46866	1.27067	2.06258	-0.67599	-0.32874	-0.94543	-1.40627	-0.57826	-0.16339	0.75837	2.32683	-1.39035
BAIAP2_rep3		0.85417		48	D	B2	31	18	698	360	-1.02922	4.48084	-3.14864	-11.35767	4.85730	2.64928	-3.19006	-6.48833	1.22389	0.01793	0.78265	-4.73041	-1.53397	1.77501	-0.62800	-2.24196	2.54375	-1.27653	1.81236	-1.25623	2.40078	-1.94149	1.54488	-1.48968	-2.54126	-0.27131	-0.95035	-2.93902	-0.99213	1.17218	0.19151	0.26841	-1.46892	0.78276	-1.26557	1.56962	1.15558	-0.71688	-1.17221	-0.51796	-1.44308	0.77229	0.99987	1.08880	1.61431	1.50577	1.67239	-0.27926	0.01838	-0.07408
GAS2L3_rep3		0.97059		34	D	B2	31	18	454	392	-11.71882	-5.45546	-2.77809	-0.36150	6.93555	-1.38980	1.82545	0.72130	-1.18917	0.46342	1.29744	-1.72448	0.93323	-1.23688	-1.04638	0.32009	0.84490	-0.58774	2.43179	-1.51957	-1.63200	-0.15946	3.50050	0.54700	0.41630	-0.44844	0.07029	0.14812	-1.13125	0.53381	0.59861	0.20692	-0.38075	-0.80113	-0.03253	-0.66764	0.55670	-0.61016	0.19793	0.64047	-0.67676	-0.08499	-0.83466	0.40140	0.93813	-1.21755	-0.46270	0.76228	-0.08256	0.13851
PDLIM5_rep2		0.94118		17	D	B2	31	18	330	451	-7.05955	-3.16579	-1.23639	1.37012	0.84873	-2.69499	-1.29403	-1.68568	1.19048	3.93566	4.22752	0.20758	-0.27039	-1.70101	-2.43757	-1.76891	4.21140	-0.75077	-0.89158	-1.88132	-3.60750	-1.54025	0.29211	-0.00074	2.36654	-0.44426	-0.70941	0.52551	-1.04783	0.04794	0.61497	0.98758	0.59456	-2.73060	0.18897	0.88042	0.86190	-0.24660	-0.64146	0.98916	0.90775	-0.40356	-0.49576	-0.42255	0.63354	-1.15858	-1.46205	-0.50369	0.20133	-0.23701
ARHGEF7_rep1		0.79167		24	D	B2	31	18	873	481	-7.93836	-4.43237	1.46919	-0.48457	0.70936	0.97596	2.23534	1.99648	0.17626	2.43916	1.14581	-0.45223	2.24423	-2.59801	1.21059	-0.22737	-1.14416	-0.70582	-0.31526	-0.84771	-1.50927	-0.94198	0.07008	-1.17994	-1.65492	-0.27731	1.21779	0.42147	-0.98203	0.96989	-0.39758	-1.19395	0.15985	0.01772	0.92026	0.48515	-1.42958	0.23704	-0.62166	0.84637	-0.21982	0.44095	-1.77885	1.42198	0.36910	-0.82230	0.87763	0.01213	0.46189	-1.04308
GAS2L3_rep3		0.92857		28	D	B2	31	18	680	540	2.22413	7.65050	-8.13815	-3.27889	-4.86234	-2.30308	0.26215	-3.82751	3.87344	-1.10008	-0.69331	3.82452	-0.63986	-1.23043	0.80457	0.51193	-0.86652	-2.43511	-0.17662	-1.92531	4.02418	1.01137	-1.74811	0.93355	1.46363	-0.41960	-3.56217	-0.16073	0.58922	1.05288	1.10150	-0.95843	-0.79788	0.22245	-0.06707	-0.20159	-0.61293	-1.00509	0.22900	1.27431	-0.60715	-0.30968	1.30389	-1.44895	0.13962	0.17751	-0.12409	0.71249	-0.45916	-0.93352
ARHGEF26_rep1		0.75000		52	D	B2	31	18	724	519	2.02293	6.87391	7.26718	2.47643	0.79698	-5.49295	-0.54558	-6.21542	-1.01704	-3.75449	-0.22827	-1.88106	-0.27198	-1.12882	2.33390	1.33772	-0.02241	-1.81250	-1.73603	-1.45031	3.39040	0.71757	1.91677	-2.66139	1.94492	-1.78703	-1.87823	0.96120	-2.78405	0.75881	0.98622	-0.62162	-0.72817	1.05455	0.82857	-0.09640	0.01839	0.05598	0.26831	1.74470	-0.62632	-0.94655	1.10688	1.22188	1.88317	1.53007	0.07086	0.78388	-0.81875	-0.71040
ROR1_rep2		1.00000		31	D	B2	31	18	189	515	-6.27758	-0.29926	9.35746	-3.79680	-2.78097	-3.49176	-0.93395	6.05239	-1.08097	-1.04989	-1.32701	-0.54080	0.05157	2.60460	0.23233	2.91434	2.53748	-2.62867	-0.89833	1.86582	2.04946	-2.16818	-2.27627	1.29029	1.09702	-3.31372	0.09328	0.85510	-0.63267	-0.73832	-0.60427	1.61717	0.39900	1.16665	-0.89647	0.82295	-0.82740	2.06099	1.19808	0.60089	2.34809	-0.51494	-0.17500	0.66120	-1.25168	1.41419	-1.11735	-0.48694	-0.02720	-0.85459
WIPF2_rep2		0.89362		94	D	B2	31	18	656	617	5.47051	7.03989	1.27336	-8.64827	-10.18669	-5.49068	1.48683	0.90776	1.63691	-8.36740	1.02300	1.99770	-1.15402	-1.98706	-0.50719	-0.38890	-3.89990	-2.84634	0.78578	2.12642	5.42774	0.62211	-2.80255	0.66884	-0.19785	-3.93674	-3.07176	0.26450	0.07231	2.00167	0.13905	-3.82303	0.93680	-0.05048	-1.54887	2.40267	-1.45672	-0.12306	-0.17738	-0.33120	0.57253	-4.13362	-0.69055	-0.97114	0.79988	1.29079	-0.69622	0.88864	1.13215	-0.55459
ZNF185_rep3	RHOB_rep2	0.58824	0.35294	34	D	B2	31	18	842	592	-7.11067	-2.41771	-0.59146	-1.97757	-6.56139	-0.39360	3.42646	0.35688	1.08231	2.54650	2.29905	-0.21670	2.06379	-1.64027	0.45677	-0.49623	-1.96471	0.19015	-0.95771	-2.23227	0.80928	-2.19272	1.76288	0.15916	1.49615	-1.35404	1.20567	0.31892	-2.45389	0.38677	0.41249	0.36890	1.01819	1.32622	-0.16069	-1.26914	-1.81307	0.33150	-2.71076	0.24717	-1.50079	0.38756	0.00152	1.54061	0.61951	-1.07829	-0.51803	1.59904	0.06600	-1.47664
LIMCH1_rep1	TPM4_rep1	0.50794	0.46032	63	D	B2	31	18	764	697	-2.10809	-5.10010	4.24368	-2.70752	-4.02542	-2.79973	0.13390	-2.78105	-3.12804	-1.44734	-0.23620	2.27881	0.74909	-2.96205	-0.10086	1.69778	-0.60275	0.98848	1.78102	0.52951	-0.29163	-2.62793	0.88260	-0.07945	2.50722	-1.72941	1.72916	0.48654	-1.26621	-1.01409	-1.55655	1.16311	-0.99517	-1.51638	-0.96835	0.56965	0.87344	-0.31001	0.21687	-0.23205	-1.68219	0.69245	0.55986	-0.21672	0.59244	-0.07612	-0.70164	1.50055	1.71245	0.44841
MYH14_rep2		0.87302		63	D	B2	31	18	227	786	6.15458	6.17644	0.90883	-18.53748	1.42794	0.64636	-2.05113	-6.50461	-3.19966	0.18947	3.43959	-4.99808	-3.63096	3.12781	1.67655	2.48792	1.32901	-2.56302	3.42052	-1.78815	1.69568	-0.11373	1.57527	-1.77312	-0.33158	-2.80795	-0.18829	0.39720	-1.05728	1.36893	-1.88521	-5.03571	-1.58544	-1.22550	-1.22505	1.05496	1.58177	-0.54859	-1.88594	-0.21008	0.87890	0.61582	1.53082	-3.38951	2.73968	-1.06378	-1.54315	0.48376	1.69507	-0.38259
CAPG_rep3		0.93750		32	D	B2	31	18	824	780	-10.33941	-0.07747	1.29983	-3.08454	0.71772	0.64561	-0.50345	-1.84340	-2.94720	0.26722	-1.76067	-0.68058	0.96342	1.93398	0.74255	-1.05376	0.68957	1.40419	1.56163	-1.34637	0.79860	-2.74807	-1.06444	2.56823	1.13940	-0.52205	1.44994	-0.45107	-2.06523	-1.16442	-0.24339	0.04930	0.10602	-0.08544	1.70199	0.31073	-0.94174	-0.23485	-0.58572	-0.82353	-1.36150	0.72210	-0.31833	1.02119	0.32962	-1.06080	-0.69580	-0.94092	1.28018	0.36268
RHOF_rep2	PDLIM1_rep2	0.43243	0.32432	37	D	B2	31	18	135	882	-11.57378	-0.53059	2.27659	-3.39993	-2.30174	2.08487	-1.19037	1.59996	0.19357	2.88227	-1.85784	-2.15167	0.00603	4.59133	4.54040	-0.18020	3.07592	-2.14959	-1.05053	0.54248	2.05046	-0.05836	-2.15970	1.06089	1.11060	-0.97106	1.29487	1.13584	-1.26627	-0.51212	-0.11388	-1.51403	-0.24316	0.80066	2.22423	0.00846	-2.46426	0.24195	-0.20461	-0.04166	-0.33821	-0.21978	-0.60608	1.16644	-0.78669	0.29252	0.16496	-2.16785	-0.67522	0.25918
ARHGAP44_rep1		0.97368		38	D	B2	31	19	937	148	-5.81271	6.03617	-1.19009	-4.01580	0.88282	3.25869	-8.05677	-1.29406	-3.98366	0.39228	-0.37411	-1.75118	-1.28620	3.18285	-0.70943	0.45884	-0.94654	-0.57848	2.21535	2.55724	0.01085	0.55943	2.61943	-1.60342	-0.86777	-1.19406	-2.00982	-1.28259	-0.21787	-1.44163	0.54709	-0.36729	0.68001	-0.47889	-0.24776	0.77295	0.91333	-2.70263	1.55291	-1.74870	-1.06156	0.35519	-0.94647	0.19515	-0.04643	0.44951	-0.25969	-0.47114	0.32208	0.27574
MYO9A_rep3		0.85714		28	D	B2	31	19	545	302	-8.49507	1.09125	2.97424	-4.39814	-1.40075	-0.18217	-6.73717	-0.42716	-1.14564	3.01996	3.58457	1.50270	-3.86678	1.60025	-0.34308	-1.98203	0.78293	-1.61619	-0.17500	4.19473	-1.71127	0.29230	0.36336	-0.47338	-0.62543	-0.71830	1.29600	0.65137	0.06978	-0.24441	-0.51927	-1.94428	1.33457	-0.89891	-0.10371	-0.04443	0.08991	-1.88457	1.32635	-0.47394	1.16607	0.95136	0.04418	-1.58996	0.95843	-0.43855	-1.35295	1.20122	1.49999	1.40523
LIMK2_rep3		1.00000		43	D	B2	31	19	372	410	-3.13509	-2.98181	8.64141	3.62791	-4.46186	-0.34323	-7.90269	-4.55371	-4.27736	0.55018	1.84156	-0.03477	-0.40593	3.28356	0.44550	-1.24858	0.58221	-0.38500	1.25355	2.07800	-1.08508	-3.20598	0.52001	2.48380	-0.60175	-0.57043	0.55277	-2.49883	0.12056	0.02977	-1.10028	0.90953	0.91626	2.17529	-1.42538	0.93618	-0.77465	-1.20454	-0.18877	-2.03731	-0.28953	0.36274	1.67844	1.62335	2.23844	-1.00549	0.01495	-0.81580	-1.12162	0.57245
RHOB_rep2		1.00000		49	D	B2	31	19	212	525	-1.53583	6.85650	-3.17109	-1.44849	-12.76106	4.96535	-0.35802	5.82880	-2.58262	6.55378	1.85408	-6.03909	2.37955	-1.48114	0.87187	3.43030	-0.93492	1.16752	-0.21721	1.38490	-3.59273	-0.33376	1.64250	4.05129	2.57714	-1.73818	-1.84940	-1.32091	-1.83607	-2.20415	1.84455	1.78492	0.66253	0.76106	-0.81429	0.48935	1.12648	-0.34127	2.34933	-0.70316	-1.84441	0.01727	-2.31961	0.09059	0.82117	-1.47120	-0.18031	-1.66948	2.43188	-2.39328
ITGB1BP1_rep3		1.00000		22	D	B2	31	19	781	815	4.19610	-7.85345	-1.30011	6.03285	-3.16175	-2.27128	2.15767	-1.08931	-4.18504	-0.61900	4.34227	0.24991	0.45499	4.06195	-1.89188	0.73321	-1.62774	-2.56740	-0.38654	-1.58185	1.32553	0.25883	-2.59804	0.65252	1.60176	1.21428	0.14438	0.16211	1.91880	2.50063	0.07310	0.68685	0.06689	-0.20593	-1.76890	0.98597	-0.31083	0.04689	-0.15213	1.64670	0.19787	1.34226	-0.23586	-1.62461	0.05283	0.27159	-1.45690	-0.98783	-1.67319	0.91231
GAS2L1_rep2		0.62500		24	D	B2	31	19	904	872	4.02308	2.84868	-9.97073	0.75684	-4.18838	3.26289	7.63509	-2.47192	0.75113	1.31013	-6.44991	-2.85604	0.36263	3.62197	-0.26101	-0.95423	-2.70038	-1.72799	0.32637	0.39409	-2.36645	-0.81194	0.63336	0.95467	1.91555	-0.27252	-1.18894	1.98125	2.28486	0.63244	-0.34742	0.50417	-1.03605	1.15280	0.39471	0.87754	0.34996	-0.43626	-0.11278	0.75725	1.22060	0.75112	-2.20207	2.81440	-1.16275	-1.13124	1.45034	-0.26805	-0.09404	-1.41021
CDH2_rep2		0.89474		19	D	B2	31	19	846	886	16.86467	-4.35761	-1.39428	-0.74982	5.01489	-3.02797	1.16421	-0.24058	-4.36941	-2.55825	-5.36668	-1.35482	-0.18616	-1.79262	0.37476	-2.20751	0.66749	-2.42228	-0.48654	-3.00798	0.89222	-1.61183	-1.99272	0.72184	-0.93227	1.58764	-2.13199	1.69763	-0.40935	-0.03927	-0.41188	0.87998	-0.22163	-0.02206	-0.46791	-0.05098	0.43623	0.23952	1.16099	0.74354	1.24910	1.42771	-1.09615	0.93966	-1.95796	-0.06906	1.76362	1.03442	-0.04661	1.00611
DCTN6_rep1		1.00000		23	D	B2	31	19	674	916	13.64493	-7.82209	0.62478	3.23822	-3.47716	1.07315	2.97245	-0.75919	0.35673	-3.21537	-4.54143	-4.65609	5.55167	-1.60397	-1.63746	-2.72870	-1.37522	-4.02270	2.59362	3.87395	-0.07779	2.09089	0.90305	0.50867	1.25465	2.19672	-0.78338	-0.01119	-1.78311	0.47201	-1.36017	-0.08413	-0.33053	-0.66622	-1.34673	-0.44576	0.22710	-1.26668	0.87402	-0.78704	0.79950	-1.15368	2.27005	1.17848	0.93873	0.68490	0.90155	0.53182	0.61985	-0.66718
MYO9A_rep1		1.00000		37	D	B2	31	20	362	446	10.17949	-4.80334	4.80771	9.26435	-3.16311	-5.50838	-4.86705	-2.85254	-3.89875	3.97510	1.18266	1.65592	-1.70624	0.28531	-2.21980	0.01584	2.21789	-3.92958	1.24112	-3.27273	3.73726	3.74072	-0.52572	1.05437	4.12389	0.37015	-2.05777	-0.32455	-0.19885	2.67624	-0.75512	1.22347	-0.27303	-0.43066	0.19450	0.21730	-0.12990	-2.07402	0.34926	1.48923	-2.40609	-0.39926	-0.29949	1.85389	0.04675	-1.49449	0.74029	-0.39108	-0.78116	-0.87749
TMOD1_rep2		0.91304		23	D	B2	31	20	535	564	-9.04832	-3.02884	-1.09858	-4.78439	-0.30439	2.57732	-0.24960	-4.13512	-0.12269	0.29646	3.01873	0.01149	0.49880	-1.66999	-1.26382	-0.20967	-1.67489	0.87381	0.87232	1.64288	-2.59006	0.93807	0.32484	-0.78983	-0.07465	-0.32654	-0.50795	1.23713	-0.38066	0.78470	1.05115	-0.19285	-0.53620	-1.25041	0.02388	-0.79162	-0.42489	1.43516	-1.10502	-0.01913	0.98376	-0.54093	1.27580	0.48717	0.69546	-1.02454	-0.29115	-1.81563	0.00143	-0.21271
DIAPH1_rep2	EPHA2_rep2	0.42424	0.33333	66	D	B2	31	20	840	568	7.45617	1.58679	12.45868	-10.45941	-5.25643	-7.20545	2.72819	6.80881	-1.18071	-0.60579	-5.09649	-0.86406	0.52151	-0.22827	-3.11206	1.61643	3.91148	-2.76130	-0.44670	-1.28255	-0.37705	-1.61651	-3.73311	0.32696	0.73151	-3.53597	1.58756	-2.42208	-0.40167	0.35514	-2.37707	-2.49618	1.01971	-0.13013	-1.06778	0.54677	1.27452	0.77364	3.14893	0.13404	2.32871	-0.67372	-0.07269	-0.41723	-1.69613	-0.78965	1.69303	-1.74400	-1.07349	-0.19023
TMOD1_rep2		0.96154		26	D	B2	31	20	474	577	-6.11503	-3.27898	-0.51283	0.00179	-1.48099	1.90236	-0.60416	-3.56967	0.69757	-0.09728	0.74919	0.01285	0.90567	-1.68952	1.82480	-3.11645	0.07671	-4.77517	0.38749	2.32777	0.74208	0.66009	-1.89624	-0.37804	0.76604	0.39291	0.53448	-2.38236	1.29587	0.20046	0.57218	-0.09532	-0.66490	-1.36796	-0.81343	-0.07170	0.05832	-0.47096	-1.81494	0.85994	-0.14605	0.02049	1.50418	-0.25619	0.44035	0.64098	-0.79128	-0.49764	-1.34268	0.59871
ILK_rep2		0.97059		34	D	B2	31	20	707	655	-11.84070	-1.26105	-4.57775	4.18901	4.54322	0.03568	1.27152	-1.71552	2.08649	-0.87888	1.25586	-2.17149	3.32960	2.45292	-1.13803	-4.59060	-1.42185	0.96124	0.18613	-2.65605	0.88667	-1.40553	2.24250	-0.23578	1.65561	-0.68637	0.52871	1.83516	0.76993	-0.19342	0.44389	0.71403	0.41156	0.68767	-0.58379	-0.01120	-0.48408	-1.50803	-0.30959	0.61369	-0.50348	-0.69406	1.39896	1.27019	-0.11660	-0.75204	-1.20344	0.27645	0.53693	-0.23310
ILK_rep2		0.92683		41	D	B2	31	20	824	697	-12.27780	-0.35033	-1.96526	-2.02188	2.42358	3.32747	-2.72589	-1.16701	1.18509	-1.72122	2.12789	0.92560	-0.27910	-0.88139	-3.52114	-3.39206	-3.36052	3.60005	1.10596	-1.66594	-0.25963	-1.61572	-0.84969	-0.46436	1.75523	-0.78657	1.29456	1.18810	-1.07781	-1.63596	0.37764	0.77697	-0.89441	0.12796	0.40029	-1.17692	0.50472	0.59881	0.13972	1.29523	-0.68914	-0.52349	0.90374	0.18803	0.37704	0.15474	0.13998	0.67076	-0.58079	0.04592
INPP5K_rep1		0.94737		19	D	B2	31	20	835	904	4.73324	3.44791	-10.35160	2.24016	3.86861	-2.54720	-1.71773	-0.20428	-4.51857	4.03005	-3.22274	-1.94946	-4.21309	0.29932	-1.50632	-1.59853	2.14404	0.15540	3.06256	1.69815	1.30908	-0.67621	0.76108	-1.42816	-1.71536	0.61457	0.34498	1.64812	2.40840	0.39441	-0.19164	-1.40307	-0.94337	-1.53555	0.21053	1.13711	-0.09271	-0.82072	-0.95473	0.18965	0.36542	1.85206	0.49479	-1.27713	0.54638	-0.44315	0.10807	0.26233	2.28146	-1.00146
TNNC1_rep2	EPHA2_rep3	0.48837	0.48837	43	D	B2	31	21	335	231	-1.25954	-8.10244	2.27861	4.55828	1.90385	-4.60935	2.30861	1.50451	-5.18034	1.83183	-0.09379	-0.36486	-0.05743	-0.16975	-1.96076	1.23018	0.66232	-2.54452	1.71705	-1.12291	-2.56222	0.33369	-0.48162	1.09604	-1.63911	0.57662	0.20102	-0.54823	-0.11609	1.91868	-1.50117	0.63187	0.32245	0.15803	0.09237	0.15278	-1.44543	-0.01743	-0.47603	-0.60680	0.57678	0.41630	-1.14648	-0.08994	2.54776	-0.27345	0.67577	-0.29402	-0.97539	-1.30900
TMSB10_rep2		0.82353		17	D	B2	31	21	829	390	37.02991	-4.15121	-11.74071	-4.31210	-1.31479	-3.75898	-0.29424	-1.82811	-7.57521	-1.85981	2.66536	-1.11017	1.78068	5.46944	1.61021	-5.79587	1.54185	3.83073	0.29874	0.74107	-2.89761	0.69066	-6.11939	-3.68930	0.11942	2.41956	-3.25985	-0.31859	-0.29977	-1.13834	-0.96651	1.77028	0.05390	-1.64137	-1.20079	-0.12967	2.03511	0.40515	0.45447	-0.48594	-0.25053	0.25906	1.34777	-0.29093	-1.59500	-1.88046	-1.28971	-0.63827	-0.15870	1.28071
VEGFA_rep1	CSRP3_rep2	0.44000	0.36000	25	D	B2	31	21	269	402	1.25006	1.96243	-7.25855	1.21809	1.66419	-4.75131	-1.67414	-3.33381	-0.93172	-2.53447	-1.71378	2.36820	-0.55808	1.14628	-1.82670	-2.85641	2.45007	-1.91990	1.33439	-1.93721	1.50375	-0.35887	-2.22286	1.13993	1.85776	-0.52093	1.49700	2.12009	0.48706	-0.54204	-1.62246	-0.80503	-0.62941	-0.82071	0.34848	1.73528	-0.08062	-1.93987	-0.32733	0.19521	0.13682	-0.35112	0.45249	0.23816	0.90733	0.89675	0.24489	-1.44609	0.78253	0.25089
VEGFA_rep1	DST_rep2	0.56000	0.44000	25	D	B2	31	21	161	431	-9.83572	-6.53364	-2.29232	-1.13310	0.02306	-0.33646	1.14365	-4.09168	-1.54385	-0.27006	1.95068	0.55389	2.45066	0.39849	-1.19468	0.49099	-0.63958	-1.20995	1.60065	-0.12299	-0.54348	-0.72149	2.05158	0.78033	2.31698	-0.58989	-0.31653	-0.04240	0.81840	1.34471	0.60003	-0.96171	-0.35346	-1.93278	-0.71557	-0.36034	-0.26798	-1.45456	-0.53788	0.12714	0.50709	0.17426	0.40511	-0.42668	0.50855	-0.94331	-1.13300	-1.30085	-0.02546	0.68612
SCRIB_rep3		0.92857		28	D	B2	31	21	496	447	-0.86721	-7.30772	-1.82193	-2.85883	6.12797	-3.61389	3.94454	1.26776	-3.95277	4.29986	4.17060	-3.22119	-2.31614	-1.18700	-0.60510	2.74932	-0.78955	-5.09101	1.67147	-1.95988	-0.88506	0.00063	2.32807	-0.43242	-2.33106	0.38994	-0.41058	0.41670	-0.40733	1.84131	-0.52305	0.28526	-1.94668	-1.04059	-2.37042	-0.21765	-0.22038	-0.24719	0.08666	0.60692	0.45392	0.32182	0.17724	-0.43371	-0.24371	-0.58124	-0.33438	-0.06309	-0.81183	0.88267
CSRP3_rep2		0.88235		34	D	B2	31	21	249	470	-0.29943	-5.98509	3.45227	4.47188	-3.20198	1.83843	3.68641	0.06933	-4.04126	-1.34662	-1.84559	-0.61445	4.02415	-1.12833	-1.96886	-0.37501	-1.14766	-2.04921	1.34387	0.94898	0.06321	-2.35168	-0.20652	-1.35727	2.57293	-0.60766	0.59803	1.08094	-1.80292	-1.10519	-1.15262	2.23657	-0.91959	0.87180	-1.74890	-1.02895	0.95695	-0.51095	0.00627	0.71391	-0.23349	-0.16582	0.73963	0.64858	0.68472	0.04628	-1.01384	1.99636	1.00765	0.22697
LIMK1_rep2		1.00000		24	D	B2	31	21	863	503	-3.31999	0.29586	-5.32602	5.22662	3.03814	-1.72618	1.20514	-2.87211	1.23864	2.22945	2.43921	-3.20457	0.01707	-1.40285	-1.87596	-5.05610	-0.00694	-0.47887	-1.15449	0.15210	-0.92607	2.45586	0.72048	-1.29669	1.71004	0.66187	0.32009	-0.88595	0.24105	0.36750	1.14848	2.34971	-0.21203	-1.74518	-0.74600	0.77158	0.18836	-0.97577	0.48961	2.16484	0.40633	-0.49165	0.81393	0.60996	0.14890	-0.93839	-1.73355	0.21008	0.69350	-0.95018
SWAP70_rep3	EPHA2_rep2	0.58333	0.38889	36	D	B2	31	21	144	517	-4.85797	-5.36710	-4.56526	-9.28509	-1.35601	1.91265	1.87635	-1.60846	-0.68270	1.20989	-0.91881	3.14708	1.26069	-2.96626	-4.89289	1.93762	-2.98485	1.57836	3.38200	-1.16037	-1.03713	1.18386	1.70115	1.16700	0.12770	-0.15704	-0.44808	0.95936	-0.44319	1.29074	-0.58881	-0.11656	-1.76955	0.71283	-1.04714	0.04932	-1.30752	0.15920	-0.90818	-0.80079	0.37623	0.73429	0.60082	0.64103	-0.02416	-1.74476	1.76912	0.98503	-0.47482	0.42100
EPHA2_rep3		0.96667		30	D	B2	31	21	313	702	16.19318	15.93343	-0.15446	9.13853	2.65980	-4.60160	-5.10276	1.15542	-1.26333	-0.22919	3.47936	-2.20909	0.70228	-0.96678	-2.00763	4.43722	-3.99107	-5.04487	-2.00460	1.46526	-0.11690	-0.28477	-2.04294	-3.21971	0.60281	2.24261	1.74637	-2.07877	-0.94151	-0.55507	-0.48789	1.16888	1.13834	0.56517	-0.65031	-0.29531	-2.03290	0.61010	-1.12822	1.78249	1.67802	-0.54420	0.53720	-1.27387	-0.40855	-1.24447	1.59688	0.07555	-1.26169	0.60494
LIMCH1_rep3		0.93878		49	D	B2	31	21	661	703	-4.43588	1.96812	11.63554	-4.07901	2.42367	-5.04459	1.91266	1.35811	-3.70929	4.68130	3.69088	-2.15774	-2.38456	-0.56785	-0.46878	3.48816	1.09808	-1.47252	-1.04007	-1.93577	-1.70172	2.96212	2.55648	1.26977	1.17721	-3.58305	1.36273	-0.61339	-0.08770	0.70290	0.18588	1.23320	1.53013	-0.55533	-0.59134	0.80295	0.06997	0.67992	-0.69791	0.73955	-0.76746	-0.67590	0.49234	0.05064	2.34102	0.63324	-1.53992	-0.78109	-0.31696	0.34158
RAB11A_rep2		0.94737		38	D	B2	31	21	339	853	-9.66481	-1.59661	1.87441	4.08808	2.33888	-7.16044	-2.51558	4.77357	-0.51617	-3.35014	2.61685	1.97854	-1.75668	-0.34864	0.54967	-0.89445	0.83071	-0.89133	1.05016	3.53502	-2.58157	-0.80507	1.25976	1.27849	1.04555	-0.96976	1.51926	0.30992	-0.42093	1.61766	0.54108	-1.29266	0.98942	-0.57459	0.64731	-0.28386	0.87115	0.21120	1.67281	-0.87845	0.40803	0.01771	0.94155	0.19656	0.19251	-1.52975	-0.18496	-0.05415	-0.01230	-0.07135
FYN_rep1		1.00000		22	D	B2	31	22	162	258	1.51928	-0.88748	-1.58296	4.54025	-1.50075	1.35970	3.41608	1.53612	-4.36899	0.73449	-3.34472	-0.87360	0.81148	-6.37113	-0.50250	-2.69294	-2.14228	-0.02935	-1.23179	2.05209	1.21249	-0.38469	0.06122	-1.15271	1.35052	0.14117	0.78412	-1.70568	0.83778	-0.12548	0.32131	2.24919	-0.28651	-0.65263	-1.81870	0.91126	0.25640	0.30300	0.08432	-0.77771	1.29403	1.57466	0.40409	-0.83389	1.66448	0.48432	-0.96283	-0.34064	-1.08448	-2.58424
AFAP1L1_rep1	SYNE2_rep1	0.61290	0.35484	31	D	B2	31	22	591	366	-5.22088	2.52295	-3.37068	1.89301	5.71697	-2.21523	2.06974	-3.91185	-1.64126	3.35594	-2.38608	-0.79880	-2.31937	2.82533	2.33268	-0.70933	0.02396	-1.25919	-0.58134	0.99813	3.77214	-0.66862	1.88621	-0.15345	1.45827	-0.22853	0.68644	1.60258	1.74113	0.95067	0.18526	-0.89945	-0.08536	-1.34764	-0.11297	-0.57147	-0.49630	-1.42698	0.00799	0.11227	0.84547	-0.27178	-0.50054	-1.48446	0.95703	-0.72700	-0.92805	0.58304	1.12178	0.53357
MYL6B_rep2		1.00000		32	D	B2	31	22	819	388	-6.42632	-2.46961	-4.53134	1.16281	-0.07147	-2.88268	2.10790	-1.89292	0.45511	-3.88317	-1.60653	2.27645	0.22947	0.19448	0.48054	-2.86125	-1.94071	1.42189	3.84016	2.84943	3.01759	2.60999	0.08486	-1.48018	0.91798	0.00634	-0.86590	1.94017	0.68510	1.15589	0.50251	-0.73138	-0.22977	-0.54922	0.03820	-0.52646	0.05398	-0.94881	-0.28356	-0.03228	-0.19769	-0.00386	-0.82013	1.43988	-1.23326	-1.43013	0.63351	0.45539	-0.54325	0.22346
AFAP1L1_rep1		0.72222		18	D	B2	31	22	571	409	-1.23315	-3.43534	-2.75755	0.57899	2.63908	-0.01300	2.15288	-2.48976	-3.33553	2.74832	-2.62662	-0.88301	0.17921	0.73399	-1.42067	0.02851	-0.63256	-2.64476	-0.58582	0.00647	1.45558	-0.17078	1.52471	0.27780	1.33561	0.48034	0.05621	1.96532	-0.02425	-0.20373	-1.03393	0.73829	-1.00086	1.26951	-0.93734	-0.12066	-0.45405	-0.18727	0.55391	0.82898	-1.11995	-0.05952	-1.63029	1.23433	0.42438	-0.11923	-1.28692	-0.26884	-0.21067	-1.23421
PDLIM4_rep2		0.84615		13	D	B2	31	22	793	438	40.04562	-28.38248	0.89771	-18.54145	0.92773	2.87224	-6.25582	8.33447	2.89610	-0.62310	2.16253	-0.83017	3.06667	2.23576	4.20958	-5.33909	-0.24108	4.08833	-2.57783	-1.33766	3.92850	1.44470	5.93272	3.69433	-2.68686	3.33750	-1.56338	0.15830	0.54901	-0.65928	-1.71756	-0.79072	-0.51428	-0.96068	-2.73587	1.20685	2.45707	1.02689	-0.96205	-0.76292	-0.05271	0.36908	-0.45804	1.78396	0.50667	2.04169	1.05023	-0.52405	-0.70255	0.32163
SETD3_rep2		1.00000		12	D	B2	31	22	861	465	6.56383	8.77209	-8.42968	4.43083	-1.88418	-2.74725	-2.83160	0.05063	-0.03184	-2.64815	-3.37759	-0.52857	3.79905	2.55076	-0.40694	1.14644	-2.50795	2.68565	5.96997	0.21417	1.16084	6.50829	3.01107	1.69174	-6.45071	2.01132	1.72123	0.42947	0.14812	-1.00039	1.77805	1.40851	1.01716	0.87959	-1.43048	-0.77672	1.80866	-1.05650	0.68549	1.67551	0.96690	-1.12732	1.93340	0.36202	1.11497	0.40492	-0.11990	-0.06650	-0.61734	0.41769
FLNA_rep3		0.77778		9	D	B2	31	22	860	598	-5.60859	-0.64082	0.26652	-1.37843	0.72362	-0.78101	3.00024	6.20603	-2.29861	1.10016	-2.26796	-1.62878	0.94073	-0.43810	1.56576	-2.80184	-1.50404	-1.31966	1.47989	0.68482	2.40778	-2.08198	-0.84493	-2.03896	1.82861	-2.17246	-1.76340	-1.55886	-0.69598	-1.65559	-0.91214	-0.30183	-0.05064	1.18263	-1.12105	1.77158	-0.79203	-0.41764	-0.02389	-0.08956	0.24300	0.47114	-0.26607	-0.14591	0.10970	-0.05618	0.02290	0.37973	-0.13348	0.17066
MTSS1L_rep3	MYH13_rep1	0.53571	0.42857	28	D	B2	31	22	902	768	-4.32527	-0.08999	-2.73138	-2.98650	-1.49743	4.72002	-7.46185	-7.07012	-0.79213	-0.14183	2.77064	-0.53526	1.45061	4.37947	-0.11061	-2.69900	-0.43233	-1.90499	-0.91942	0.88982	0.68453	-0.00625	-0.41132	-0.10725	-2.63748	0.29142	-0.54151	1.73002	-0.52276	-0.61109	-0.31275	-1.90320	-0.98042	-0.19978	1.82234	0.01524	0.57153	-0.04667	-1.56865	-0.26729	-0.48497	-0.46178	0.44681	0.03713	0.00885	-0.62767	-2.52341	-1.44964	-1.25052	-1.16374
CONTROL_rep2		0.98000		50	D	B2	31	22	205	781	-2.84106	-3.13503	2.74898	-5.84783	-5.87922	7.77704	-2.90019	-1.30195	-6.51680	-0.24957	3.78799	1.43046	-2.62073	0.09335	-1.68696	-1.63179	1.27950	-2.64742	0.38392	2.24139	2.05927	-1.27040	-0.55718	-0.51261	1.90206	-1.12809	-1.52080	1.25330	-1.87716	-0.30614	-0.46940	-2.54949	-2.52767	0.36797	0.58377	-1.62487	1.21504	0.40511	-1.12363	0.08410	-0.52614	-0.30452	0.74116	-1.66628	1.15099	-0.25470	-0.36418	-0.93625	-1.11351	-0.35962
MYH13_rep1	MTSS1L_rep3	0.52174	0.34783	23	D	B2	31	22	829	804	-3.22201	-0.84397	-2.03680	0.86648	0.53562	1.17065	-7.39617	-6.27206	-2.94176	-1.93127	0.29696	1.74371	0.23174	4.05081	-0.84310	-0.06005	0.77135	-0.14766	1.58784	1.50319	0.62172	0.26795	-0.32254	1.38956	-0.55613	0.14477	-0.48899	1.14568	1.11706	0.77272	0.69152	-1.89243	-0.07413	-1.35885	0.39793	-0.21236	1.19327	-1.22597	-0.76243	-0.47267	0.36652	0.06382	0.21940	-0.80766	1.42154	0.42887	-2.21373	0.31141	0.05383	-0.89510
SPATA13_rep2		0.64706		17	D	B2	31	23	534	191	1.17138	15.86068	-14.01407	-14.41132	1.39310	8.95003	-0.37983	2.73021	4.13041	9.02348	0.56051	-6.58980	-0.38188	-0.30036	-7.16833	1.20955	-0.44369	3.69975	2.27326	-2.09496	3.45431	1.79677	-1.84312	1.21475	-0.02942	-0.60704	0.99223	-1.24519	0.12036	0.42883	2.44109	3.27983	-1.16081	1.20579	-1.76551	-2.02271	2.05635	2.46188	1.59500	-1.50046	2.03089	-3.78825	1.07266	1.79631	1.27497	-0.50586	1.54372	0.64894	0.10640	0.86461
KLHL5_rep2		1.00000		18	D	B2	31	23	569	283	-1.90944	6.32540	-6.08965	-1.73707	8.77167	1.38111	-2.60929	-4.71100	0.76477	-4.71088	-0.15080	-2.90565	-0.01249	2.58321	-1.98294	-0.34882	0.58634	0.07675	0.89858	-0.75190	3.98746	-1.42896	1.14014	-2.50588	0.62458	-0.32188	-0.23202	2.67734	0.40694	0.48035	-0.05303	-1.70971	-1.22590	0.85598	0.49821	-0.39012	0.90511	-1.08113	-0.31146	0.19061	-0.11670	0.56203	0.25397	-0.14695	0.75351	-0.05446	0.32534	0.14199	-0.69209	0.28222
LURAP1_rep3	MAP1B_rep3	0.62791	0.37209	43	D	B2	31	23	723	351	-6.59635	-2.50978	6.02500	0.57429	2.47749	-0.80913	-2.09017	-3.01515	-3.09933	2.08155	3.08766	-1.02158	-2.87417	-3.52550	1.04378	0.74924	1.55645	-3.36315	-0.92646	-0.63336	0.29224	-2.36907	0.96303	1.32144	-0.48082	-0.10038	1.31512	0.56871	-0.74727	1.45594	-0.26804	-1.18152	0.70862	-0.39168	0.08331	-1.14164	-0.38244	-0.55041	-1.10706	0.20863	0.93602	-0.44340	0.40613	-0.01824	0.49104	-0.08778	-3.04613	-0.36563	-0.58127	-0.05975
KPTN_rep2		0.94444		18	D	B2	31	23	503	329	24.67772	23.39032	-1.93269	16.59548	-5.85703	24.72330	16.54568	8.89074	-4.59598	-1.45174	12.48366	-0.57674	-5.04885	-6.09235	0.70087	-0.61337	9.38172	-4.94541	-2.68169	-0.86222	4.56649	-1.22245	6.72546	-4.35129	4.05759	0.77248	-1.43470	-2.37634	-1.26938	-3.37343	1.54884	2.90862	-0.07300	1.53323	-0.45887	3.34266	-0.11905	-1.14536	0.94440	0.27638	0.57515	1.90306	2.33213	-0.25855	0.45658	1.81556	1.57790	3.49734	2.10562	-0.58096
RHOB_rep1		1.00000		15	D	B2	31	23	404	383	39.66914	-17.85080	-9.61103	-7.03771	1.38011	-5.27035	-3.86277	2.48422	-6.72299	-2.68885	9.09259	-0.44341	-1.39181	8.04716	2.65452	3.29937	0.22794	11.66831	-2.51298	-1.69393	1.42067	-2.23060	1.90184	1.39695	-0.18197	3.01499	-2.35798	2.03123	1.06778	-0.02451	-1.26236	1.17722	-0.18021	-1.22036	-1.19081	0.22535	1.24920	0.87509	0.13527	-0.47893	0.24651	0.97927	-0.41528	-0.11820	-0.87904	-0.98326	-0.83071	-0.23413	-0.54975	1.15087
TNNT2_rep2	CONTROL_rep5_	0.57407	0.40741	54	D	B2	31	23	666	473	-9.27792	-0.17899	1.75491	1.94040	1.65556	-3.95743	2.10337	1.21215	-1.58825	1.22911	1.22344	-4.09866	-1.20131	2.63785	0.39795	-0.57115	3.06431	0.74778	-1.19986	0.06583	-0.51646	-0.88720	-0.79394	2.23065	1.61184	-1.02226	-0.43662	-1.26998	-0.33442	0.44301	-1.30927	-0.33085	1.55574	0.74273	-0.46270	-0.13333	-2.07069	-2.18574	-0.60380	-0.30128	-0.89456	1.12408	0.24457	-0.96780	-0.52030	-0.58135	0.68634	0.55036	0.70629	-0.93059
FLNA_rep3		0.91304		23	D	B2	31	23	253	508	-5.46857	-1.30846	1.65530	-4.24902	-2.69937	-2.92769	-2.41256	5.37368	-2.80958	1.66958	-1.84635	3.27823	-2.75505	-2.10894	1.56478	-1.54251	-0.37096	-2.05893	1.51574	1.61459	2.09791	-1.95962	-0.04821	-1.87239	0.44136	-0.95815	0.21531	-1.34232	-3.55223	-0.31889	1.85684	-0.36035	-0.79090	0.55089	0.48701	0.54834	1.17219	0.17142	-1.02810	-2.15187	0.11024	1.02808	-2.11758	-0.16664	1.24201	0.92573	-0.88763	-0.28830	-0.63218	-1.70702
VCL_rep3	SCRIB_rep3	0.60377	0.35849	53	D	B2	31	23	825	680	-7.84643	-7.98276	2.94335	-3.92972	-5.57139	5.27982	-5.85086	-4.43874	-5.14216	4.33555	2.19219	2.15614	0.38266	3.76688	1.52975	-1.27551	-1.94333	1.15942	1.32324	-1.37323	1.89961	-4.54999	2.07173	-0.59568	-0.20623	-0.39876	-0.07904	-2.66722	0.86264	-1.03677	-0.27971	-0.76440	-2.17941	0.73373	-0.98431	0.56415	0.55354	-0.20423	1.46887	-1.33667	0.70192	0.05465	0.68536	0.27977	0.50919	-0.70731	1.25877	-2.53927	-1.15523	-0.29267
SLC9A1_rep3		1.00000		30	D	B2	31	23	459	707	-2.68867	-9.55121	1.74253	10.43695	-1.09566	-4.41556	3.32815	4.58266	-1.08805	1.73858	-2.67069	-0.24756	1.70857	-0.60160	0.50889	-0.52374	-0.88657	-1.63960	2.32188	1.95397	-0.60994	1.40066	1.60188	-2.34317	-0.41990	0.63653	1.16772	1.14878	-0.05756	0.99261	-0.74672	0.68877	1.69268	-1.59649	-0.38597	0.88369	-0.15624	-0.44617	-0.53590	0.43141	-0.34870	0.18390	0.84397	0.61650	0.78892	0.31956	1.54449	2.07693	2.58215	0.19129
FERMT2_rep2		0.91892		37	D	B2	31	23	563	724	0.04558	13.15906	-1.04829	6.00599	6.57191	-9.53596	-3.62642	1.58848	2.36387	0.64695	4.43650	2.85234	-2.17290	-0.53345	-1.25893	2.16216	-1.81147	-1.47595	-2.85766	-2.64138	-0.67009	-0.62014	0.75755	-2.07021	3.10340	-1.00933	-2.85110	0.35480	0.02056	0.76673	0.36415	-0.40708	1.54557	0.77643	-0.05674	-1.22854	-1.19680	-0.40928	0.09938	2.27665	-2.17793	-0.88546	0.04907	0.00684	0.64977	-0.65043	0.56316	-0.05736	-0.80648	-0.09059
LMNA_rep2		0.90000		10	D	B2	31	24	431	175	-2.55515	10.42236	0.40033	8.13236	0.49840	15.38073	9.38649	5.07425	-0.26908	-6.20427	4.72505	3.91510	-5.34952	0.23562	0.35994	0.47079	7.31374	-1.68504	-2.03602	3.57023	0.95010	-3.87983	2.86595	1.22636	2.31370	0.19196	1.19657	-1.73673	0.04197	-3.22045	-1.05130	0.06220	0.42771	0.17135	0.49992	-1.96071	-0.64591	-0.25700	0.13339	2.22346	1.03384	0.03680	-1.02177	-0.55797	-1.83430	-0.64881	-0.03383	-0.76405	-0.17694	-1.39166
LIMK1_rep3		0.93333		15	D	B2	31	24	320	299	6.27788	-2.78497	-7.83272	0.58323	-3.15093	4.01475	6.99563	-5.36732	-0.27005	2.16727	-0.96194	-0.30922	-0.97011	5.43400	0.89056	1.32825	-3.99320	-2.87169	-0.73119	0.06725	-2.72005	-3.15511	0.37317	1.74488	2.07442	2.42311	1.10019	0.49077	0.85412	0.29622	-0.13368	-0.80871	-0.17128	-0.91816	-0.41277	0.75422	-1.57745	-0.65000	-2.28395	0.59959	-1.50644	-0.99361	-1.84934	-0.54772	0.03661	1.04081	-2.14747	1.78180	-2.27198	-0.55806
LIMK1_rep3		0.93333		15	D	B2	31	24	311	338	7.86546	-14.12581	-3.28839	-0.40885	0.40246	0.09548	3.07566	-4.80953	-0.50762	3.28883	-0.96520	2.84890	-2.13987	2.80155	1.49531	3.47535	-6.18908	-3.73981	0.79367	1.37624	-2.14759	-4.16932	3.78437	1.84575	1.07025	2.48170	-0.06663	0.59467	0.40794	-1.43051	-1.45570	-0.07892	-0.68558	0.05303	-1.71590	0.33515	0.33440	0.52174	-0.08517	1.15838	-0.59826	0.08002	-1.24538	0.96904	0.13574	-0.42786	-2.13710	1.09611	0.96852	1.12735
LPXN_rep1		0.99020		102	D	B2	31	24	763	415	5.64196	7.33154	10.73146	-4.23680	-0.63608	-5.82404	-0.29727	-1.59285	-4.66969	-10.79889	3.87139	-2.17748	-0.37980	2.41734	-3.36668	2.01344	-2.89865	-1.42922	-1.22261	-0.06432	2.07344	-0.83557	-0.83627	-3.38094	-0.29562	-3.27118	-0.04398	-0.36392	-1.72302	2.75920	1.65399	-3.79365	-1.00222	-1.00944	0.27203	0.30025	-2.26533	0.68163	0.14719	-0.25787	0.73707	-2.25241	0.44296	-1.43576	0.42119	0.34573	2.50309	0.94621	1.75214	1.46067
CNN2_rep3		0.48148		27	D	B2	31	24	517	411	4.04787	6.87975	-7.84460	-2.80092	5.36568	-2.00291	-4.96450	-3.18797	0.83364	-2.11717	-1.18973	1.19571	-1.23909	1.85403	-1.25957	-0.26303	1.29813	-2.30390	1.55364	-1.55160	3.23261	-2.08599	-0.38340	-0.53148	2.17405	0.52640	2.49496	0.97713	1.51317	-0.18189	-0.96214	-0.19892	-1.58803	0.37740	-1.09705	0.15027	0.52223	-0.50539	0.20183	0.00346	-0.60565	-0.30132	-0.28243	1.16341	-0.56046	-0.19367	-0.63761	-1.89111	0.29432	-0.90567
WASF2_rep2	GAS2L1_rep2	0.50000	0.45833	24	D	B2	31	24	562	482	2.29306	-8.14854	3.09278	-0.34212	-1.45752	-1.41600	0.00643	1.20355	-4.91553	1.82488	-5.08094	-0.20206	4.34780	0.37049	-4.91404	-1.08419	2.12206	-2.04246	0.59696	-0.91097	-0.75840	-0.64171	0.53833	0.60840	1.30609	-0.55770	-0.84979	-0.52017	-0.17181	-0.20388	-1.49990	0.14601	1.21639	-0.98795	-2.03620	2.05609	-0.62572	-0.00884	0.07808	0.88330	-0.26487	1.73120	0.08567	-0.73429	1.59251	-0.41164	1.92829	-2.25164	0.04500	-2.33776
MYH9_rep3		1.00000		33	D	B2	31	24	261	558	-16.15631	2.67034	2.03145	-0.86405	-0.59588	1.49536	-1.66421	2.83153	-0.33881	0.15803	0.65627	-0.90190	-2.89356	0.21222	6.68385	-1.97095	-0.28231	1.80410	-0.86173	-0.14282	0.14869	-0.29374	-3.26058	0.07311	2.66547	-2.16981	1.27215	-0.33194	1.93693	-0.71882	0.96855	-0.49287	0.06807	0.94674	-0.06014	0.15822	0.16152	-0.28433	1.15542	-1.85464	0.55567	-0.18110	1.35561	-0.42928	0.80219	-1.62983	-0.15498	0.00569	-0.70565	1.18325
CDC42EP3_rep2		0.85714		21	D	B2	31	24	870	621	-2.99039	1.79684	-1.66920	-2.72907	-3.39144	10.55798	-0.08342	-2.34166	-4.88084	2.34653	-0.58443	-1.15338	-0.91079	1.79434	0.97945	-0.26787	-0.22881	-0.03423	1.84449	-1.77506	1.87189	-0.40108	0.71260	1.33340	0.69029	-0.35236	1.00252	-0.53437	1.81387	-0.61530	1.48291	0.27071	-2.07967	1.55741	-1.92079	1.23993	2.76839	0.11481	1.49244	0.28915	1.98103	1.07093	-0.38971	-0.52680	2.38097	0.87039	0.04779	0.21736	-0.28499	-0.45264
DLC1_rep1	AMOTL2_rep1	0.51351	0.43243	37	D	B2	31	24	329	678	2.43544	12.02535	-4.82200	9.50788	-5.52539	-9.76886	-6.03923	3.53879	6.54722	1.08055	2.49786	3.52772	3.03511	1.71065	-0.71341	4.13813	2.84663	-4.58901	-1.09844	-2.46393	-3.15629	-1.11744	1.56733	-0.32183	-1.10795	0.97143	0.87609	-2.09776	-0.92557	0.21197	1.01607	1.71519	2.10859	0.10034	0.56350	2.11085	0.45143	-0.08330	-1.72036	-0.35453	0.50353	0.92527	-0.00420	-0.20639	-0.53144	0.00260	-0.61246	0.30391	1.01943	0.21662
VCL_rep3	SCRIB_rep3	0.62500	0.34375	32	D	B2	31	24	217	680	-1.16936	-2.23530	-4.72236	1.74932	-1.49167	2.06971	-3.97292	-1.61140	-5.99236	1.09317	-5.05292	-1.82314	3.26449	1.12654	-1.34146	0.56654	2.84466	1.81366	1.26129	0.29537	-0.92584	2.25432	1.39266	4.72515	0.30223	1.73161	1.44005	-0.38166	-0.95988	-0.91547	-0.23537	-0.19673	0.33430	-0.23473	1.03802	-1.11800	-0.40278	-0.66722	0.06095	-0.69566	-0.75359	0.11351	-0.40434	1.26245	0.73609	-1.00234	0.78733	0.74829	-0.81164	1.43678
MICAL1_rep2		0.86957		23	D	B2	31	24	410	740	7.50829	-8.42152	-0.13725	-0.27459	1.32615	-5.86740	-0.31876	2.22546	-7.01865	-3.79740	-0.86513	-0.07650	1.19798	-2.14323	-2.23382	3.24250	0.12252	-0.99035	4.20020	3.81632	-3.43074	1.23485	2.35804	0.12714	-0.31231	-0.11078	1.36283	-0.14671	-2.53310	1.39892	-1.38437	0.14866	-0.44999	-0.62487	-1.98826	-0.39380	1.07121	-1.01896	-0.19489	1.17657	0.45781	-1.51703	0.33444	0.40725	-0.62198	0.11776	0.01212	0.09802	-0.64127	-0.14800
PTK2_rep3	CD44_rep2	0.65000	0.30000	20	D	B2	31	24	158	793	-8.81010	-4.18738	3.80995	0.93560	-4.95019	0.34075	-2.33532	0.70952	0.36922	5.41446	0.12629	0.17084	1.45300	0.18331	3.71370	-0.90892	3.93132	-2.35277	-1.15909	1.27003	-2.56228	1.33768	-0.57960	0.15213	2.65803	-0.60539	1.41815	-1.43318	-0.09418	0.30957	0.15644	1.08452	1.20885	0.47876	-0.33648	1.44055	-0.32497	-1.46599	-0.23391	-1.25226	-0.27696	-0.50743	0.69525	1.72991	0.19592	-0.84033	-1.49866	0.15685	0.93418	0.42623
LIMA1_rep2		0.96552		29	D	B2	31	25	816	124	4.86013	10.28648	-1.20897	6.21705	-1.75180	-6.06023	-5.93141	-1.19101	2.03895	4.21904	-2.95765	-2.35329	-0.60874	1.62764	-2.54856	-0.41027	4.75244	1.75681	-2.62023	3.52044	-0.26241	-0.51049	4.50823	-1.21303	-0.98898	-1.07242	-2.78095	1.49490	0.72845	-0.97284	-1.73510	-0.92860	1.98256	0.72190	2.13585	0.74341	-0.93596	0.03917	-2.26419	1.25078	1.39344	0.43020	1.69842	-0.79840	0.18895	-0.15107	-0.53843	-0.31861	-0.03868	-0.42457
SEPT9_rep2		0.41935		31	D	B2	31	25	371	153	6.81704	4.82800	-3.45158	2.81355	-8.22423	-2.40278	-1.17578	1.46025	-2.62904	2.73523	-4.28333	-2.55717	1.28318	-1.06148	-0.17757	-1.02172	1.05347	0.91942	-0.15354	3.48589	0.17463	0.79962	-0.99133	0.55788	-2.01708	2.36382	1.20182	-2.67410	-2.30928	0.73228	1.47946	0.04408	-0.31703	-0.35845	1.08081	0.95467	0.97948	-0.93658	0.73349	-0.28379	0.42358	0.76280	-0.32117	-0.82010	1.24084	1.85032	0.43540	0.44102	0.69391	-0.03547
IQGAP1_rep2		0.92593		27	D	B2	31	25	297	214	-7.04282	4.83363	-4.00702	1.96638	3.15974	-1.04219	-4.50277	-1.73145	1.74068	-2.44573	1.07902	0.51726	-0.23533	0.49591	-0.30435	0.01896	0.20938	0.52924	-0.37086	2.02797	0.85383	-1.37597	-1.22758	0.65804	-1.52642	-0.42225	-1.82585	1.57601	-0.00630	0.03018	0.53218	-0.29789	0.18536	0.70884	1.25404	-0.04662	-0.74397	-0.19760	-0.74401	0.74831	0.76524	-0.53402	0.34494	0.59710	0.23046	-0.00725	0.59241	0.14979	-0.90027	1.80574
FAM89B_rep1		1.00000		29	D	B2	31	25	426	312	-6.40561	-4.34793	-0.54747	0.21015	1.20802	-0.02416	2.37971	-2.79734	-5.25472	-0.49434	0.94307	-3.65481	-0.52435	-1.57824	-1.57301	-0.54196	1.56556	-0.01588	1.86414	-0.09558	-1.12615	-0.59765	1.42072	3.07971	0.73874	-0.76382	1.01631	-1.58021	-0.17735	-0.47342	-1.46476	0.41774	-1.46217	-1.34446	-0.74508	-0.17271	-0.44172	-1.83067	-0.87407	0.17875	0.45930	1.39940	-0.72560	-0.16092	0.32062	-0.80979	-0.29095	1.42886	-0.25519	0.06250
SEPT9_rep2		0.84000		25	D	B2	31	25	804	313	3.17570	-5.30623	11.39389	3.44050	-3.52428	-7.73844	0.19465	3.17685	-4.63451	1.73138	-2.32179	-1.29121	0.22364	1.97396	-1.64991	-2.18551	1.85456	-0.32428	3.19337	0.14831	1.42784	-2.53682	2.64727	-1.88564	0.42687	-4.11553	-0.03912	0.06812	-0.74114	-1.58854	-2.09918	0.30880	1.59065	-0.44510	-2.37893	1.23464	-0.33150	0.50777	0.40105	0.65200	0.77022	-1.64907	1.49169	-0.01857	0.50366	-0.95809	0.32858	0.42812	1.35106	0.83641
MET_rep2	PXN_rep3	0.62857	0.34286	35	D	B2	31	25	157	512	-6.43959	-1.28981	-2.57996	-4.84507	2.55863	4.31402	-3.33505	-0.26670	-0.48344	1.41036	-3.37025	-1.30856	-0.01290	-0.25848	-0.46200	-0.05838	2.31713	-2.22419	1.51724	1.55506	1.34944	-2.95892	-4.66026	2.17345	1.23410	1.34336	1.16771	-0.02617	-1.03359	-0.31394	1.11338	0.33487	-0.38584	0.09124	0.25876	0.70236	-0.05032	0.61588	0.18902	-1.11749	0.06426	-1.96398	-1.15196	-0.52458	0.84066	0.70264	-0.60083	1.98933	-1.18087	-0.18358
MICAL1_rep3	ARPC3_rep2	0.55172	0.34483	29	D	B2	31	25	324	552	-6.04820	-2.72402	-1.82485	2.91971	-0.60427	5.93519	8.52122	-3.50277	0.85818	0.83146	-0.00070	1.51719	-5.21887	1.82458	2.41981	0.08255	-0.04577	-2.17794	-1.19711	-0.53706	-1.70399	-1.40908	0.95627	1.34239	3.33617	0.44514	-0.38701	-0.70240	2.41834	1.26304	1.09371	1.23701	-1.60960	-0.33785	-0.84652	-1.92204	0.21133	0.26031	0.59667	0.78986	-0.32640	-1.39665	0.59141	-0.27373	0.83111	-0.14721	-0.08835	-0.68407	0.22150	0.61494
MICAL1_rep3	ARPC3_rep2	0.50000	0.42857	28	D	B2	31	25	360	566	-6.18283	4.52117	-3.92694	-1.99125	2.18204	4.23326	6.70851	-0.27312	1.31148	2.36875	-6.97982	-2.65053	-4.99303	2.15902	-0.05867	-0.06691	-3.88773	0.14810	-0.20513	0.47656	0.69898	-0.84641	0.16488	1.79400	0.94253	1.21127	1.83959	1.17923	-0.58117	-0.92357	1.06645	0.10385	-0.56422	-0.68975	-0.01636	-1.88416	-0.78874	1.51439	0.29580	1.81581	0.26479	0.00874	1.85247	-1.55920	0.22084	-0.02162	-0.05856	0.35323	1.36897	-0.11657
CDC42EP3_rep2		0.81250		16	D	B2	31	25	222	615	11.59707	3.83487	-6.49109	-2.06893	-4.17578	4.35554	-6.41012	-3.10219	-0.26881	-0.79707	0.11392	0.54732	-0.08754	-1.98131	1.60496	3.07888	-2.72781	1.32759	-2.96001	2.39782	-1.61531	2.46445	1.55267	-0.17776	-2.19393	2.35038	1.67400	0.88504	0.80574	-0.61386	-0.94885	-0.61178	-0.19578	1.74317	1.24668	-1.02124	-0.49629	0.44597	0.29871	0.10654	-0.72669	-1.26089	-0.72693	0.42200	-0.05860	-1.23332	-0.96230	-1.14349	-1.59347	1.03821
PDLIM1_rep3	PARVG_rep2	0.62791	0.34884	43	D	B2	31	25	679	627	-4.63756	0.24899	0.44256	0.45171	-2.13156	5.93821	-6.86425	-9.15124	-1.13176	0.04216	3.06891	1.94122	-1.46697	-1.34644	-0.22080	-2.27530	-1.00607	1.25820	-1.35282	-0.36275	1.30361	-1.04697	-1.91996	1.53817	0.16916	1.35375	-0.83649	-0.32558	-2.33138	-1.73785	0.25358	-0.18482	-0.30776	-0.65046	1.28529	0.15753	-0.86706	-0.06174	-0.11482	0.02083	-1.66434	-1.45145	0.82171	0.00189	0.61792	-1.07632	-0.10773	0.07554	-1.36332	0.45564
PDCD6IP_rep2		0.62500		32	D	B2	31	25	577	683	16.85412	-0.22007	-9.67903	0.68209	-1.99646	-2.70729	1.05302	-3.28975	-5.86222	-3.02231	1.49042	-1.55431	3.93119	3.76903	0.45336	-2.69214	0.45929	2.04296	3.45736	-2.13571	-2.56182	1.80389	-3.13487	1.82989	0.14708	1.49584	-2.87877	-0.27370	-0.32318	1.45852	0.69623	1.48050	-1.56400	-0.53326	0.13139	-0.72653	1.14468	-0.39840	1.37257	0.32963	2.37649	-0.01888	0.97206	0.96545	1.41985	-0.41308	-0.20110	1.63958	-0.66271	0.20060
CONTROL_rep9		0.95000		20	D	B2	31	25	106	674	-8.42702	-3.52424	1.53777	3.48808	-0.69856	1.30577	-1.19458	1.66277	-0.25195	1.60424	-0.73930	0.86982	0.28015	-3.33465	2.82554	-0.65995	0.47364	0.23463	-0.46634	2.09436	-2.75896	0.34218	-1.55319	-1.44336	1.53370	0.25856	1.19859	2.29404	-0.55059	-0.15050	0.87657	-0.43236	0.12101	1.31583	0.88152	0.66628	-0.02025	-1.45937	0.12846	-0.46530	1.02976	0.64744	-0.29784	-0.32646	0.63806	0.02651	-0.69287	-1.41555	-0.15101	0.39176
PAFAH1B1_rep3	NCKAP1_rep1	0.50000	0.50000	30	D	B2	31	25	890	725	1.35439	1.74446	-1.25401	-8.92106	-5.00669	-2.53561	0.91539	-0.85763	0.91842	2.95688	5.53530	-1.51851	-0.18869	0.70270	-1.82162	-0.34608	-0.72528	1.00117	-2.57207	3.98839	0.80738	-1.14125	2.60067	-0.28757	0.19834	-1.32322	1.04171	-2.13674	-1.21050	1.20803	-1.05041	-0.87658	-0.53910	-0.71063	-2.67261	0.89870	-0.48534	-0.43554	2.25594	-0.65967	0.62146	2.62080	0.25418	0.48042	1.93955	0.79549	-0.99517	0.45301	3.63897	-0.40601
PDCD6IP_rep2	MYO1C_rep1	0.55000	0.35000	20	D	B2	31	25	584	784	5.15846	9.04278	-6.46335	1.86555	-0.64368	-5.79050	-3.59153	-1.76328	-0.31302	2.68752	-1.32109	2.30824	-3.83875	-4.32443	0.87593	1.39031	0.09713	-2.13190	0.84590	-1.68089	1.88606	-1.04715	2.38991	0.09951	-0.07518	0.98059	-0.94328	-1.30850	-2.26806	-0.24739	0.65510	1.70052	-0.52113	0.01438	0.69477	1.95460	0.33607	0.28098	0.47594	0.93283	-1.30926	1.17559	1.04951	0.02903	1.75305	-0.62704	-1.07685	0.36072	1.18787	-1.18930
NF2_rep2		0.71429		14	D	B2	31	25	835	899	28.60411	-4.08088	-15.66066	-1.69892	-0.51382	-1.80750	0.44434	-2.98591	-3.70876	-3.38553	4.10064	1.32326	-5.11433	-2.18041	1.92307	-5.20323	-0.38399	3.25480	0.17869	-3.62030	-1.56413	2.49440	-3.35987	4.07114	2.04198	3.48613	-1.55534	-1.16962	-0.11811	-2.51390	-0.28087	1.18537	-1.12805	-0.10066	-0.71814	-0.20548	-0.72846	0.82991	-0.00758	1.30438	0.51495	-1.31607	1.49016	-0.07651	-0.15828	-1.51139	-0.96298	-0.79574	0.76501	0.33376
SPIRE2_rep2		0.98276		58	D	B2	31	26	450	369	0.34420	7.16029	7.29861	2.12184	-3.56709	3.04170	-7.71340	0.52165	-1.46127	3.69974	0.75651	-5.95739	0.79466	1.53825	1.82381	-2.11663	-0.39891	-3.74292	-0.66417	-0.15556	-0.03485	-3.96354	3.32794	2.83318	-2.22032	-1.74470	-1.77318	-1.20198	-1.50217	-2.66575	0.24511	0.94364	-0.96357	-0.59937	2.73104	-0.53788	1.23612	1.41894	0.17846	0.76480	0.96605	0.51317	-1.68213	2.31883	1.39954	1.90261	-2.76999	2.21215	0.70446	0.64721
VEGFA_rep1		0.85714		14	D	B2	31	26	679	465	17.14746	-6.09761	-10.47984	4.31838	0.61568	0.19840	-2.47306	1.49861	-5.33396	-1.94655	0.50143	1.49713	0.89568	-1.43687	1.96344	-1.33010	-2.80888	0.35649	1.41254	3.17917	-0.75811	1.31593	-0.42953	-4.66715	0.87733	2.45572	0.44025	2.55928	0.55978	-1.41873	0.59425	-1.50083	-0.29667	-1.18231	-0.06688	-0.19904	0.60699	-1.44694	0.51765	-0.16859	-0.06829	0.87366	-0.89201	0.24443	0.18487	1.08773	-1.43408	1.25723	-0.29595	0.19261
FLII_rep2		1.00000		22	D	B2	31	26	703	542	7.21609	-1.51834	-5.52604	10.69037	-2.98537	2.36683	6.62143	7.12971	-4.47922	0.08662	0.93887	-5.79344	4.61493	-1.64529	-0.05688	-3.76514	-4.15361	0.87955	-0.34114	-0.47141	1.43840	-1.33837	1.01059	-1.26631	-1.03008	0.31690	-1.89793	-0.65969	-0.97885	-1.25092	-1.86368	2.06381	-0.05554	1.00237	-0.62124	3.35072	-0.39771	-0.86787	0.06513	-0.25396	-1.12780	1.07649	1.03980	1.14589	0.60610	1.22238	-0.50896	-0.04489	0.28534	-2.52345
TNNT2_rep2	SYNE1_rep3	0.54237	0.40678	59	D	B2	31	26	238	594	0.70749	0.57309	4.49900	-1.24112	-4.79621	6.12084	-4.22248	-0.89236	-6.03830	2.34279	-2.11435	-1.46330	0.65218	-4.40038	-3.57860	-3.31493	-2.49307	0.80125	0.49528	-0.01683	0.16766	-3.14600	-1.27304	-0.59786	1.10326	-0.91618	-0.89765	-2.99227	0.13363	-1.08134	-0.10120	1.85923	0.05065	1.10061	-0.79579	0.97129	1.46577	-0.39093	0.01845	-1.02425	2.20410	0.13570	0.77044	0.55766	0.45068	-0.52054	1.15154	-0.17119	-0.40438	0.19518
GSN_rep3		0.95000		20	D	B2	31	26	804	647	-2.19387	9.84434	-1.67908	-7.41642	10.72266	2.08079	-1.42861	-3.90983	-0.76153	1.37398	-0.70993	-4.31673	-2.74814	-0.05881	-0.56635	1.06464	-1.03071	1.84043	0.84055	-0.35667	3.04931	0.19539	1.64477	-1.33229	2.52151	-1.41834	-0.86356	0.43478	1.38646	0.32368	1.05027	-0.05965	-0.40630	-1.35453	-2.09418	-0.85806	0.54760	0.15881	-1.00684	1.41599	-0.61400	0.11590	0.25881	-1.36188	-0.41231	0.55700	-0.00675	1.23734	0.13375	1.36610
GSN_rep3		0.82759		29	D	B2	31	26	681	703	-7.07924	5.52138	-10.21648	-7.86644	5.04153	4.38462	-0.15199	1.75896	3.16153	3.15436	-2.92539	-3.18646	-3.70106	-5.61145	-5.03299	-0.80348	-0.67640	4.06322	2.09122	1.91056	3.01257	-0.48989	-0.48099	-0.30781	2.06729	0.43842	2.90860	-1.11231	-0.30633	-1.38674	0.54749	1.18138	-0.39108	-0.11602	-1.45812	-0.20518	1.34059	0.95588	0.53543	0.77742	-0.23427	-0.17865	-0.47879	-0.43010	0.84734	0.43347	0.28412	2.19891	0.95973	0.37605
VASH1_rep1		0.86957		23	D	B2	31	26	810	738	-10.35870	-7.61586	-0.06817	3.29164	3.67800	-1.55858	4.24922	0.29428	-0.82363	2.23852	0.29500	-1.81845	2.30159	-0.10776	0.30287	-0.00108	0.89583	-1.18148	0.78665	-3.17429	-1.23670	-0.22538	2.71252	0.43850	1.25458	-0.37038	0.12171	0.94611	-0.69271	-0.33169	-0.48898	0.89635	0.08456	0.07777	-0.43648	0.78045	0.10150	-1.32968	-0.78265	0.17706	-0.12736	-0.67718	-0.00492	0.01441	0.24465	-0.70670	-1.20016	1.99021	-0.21287	1.34569
COBL_rep2		0.90000		20	D	B2	31	26	710	770	-4.35732	1.31140	-8.46481	-2.94083	3.09921	1.78848	2.69125	-1.58282	0.39957	-2.50152	1.76446	-4.23123	2.95153	4.48734	-1.86790	3.30222	0.60323	1.58944	1.13574	2.38277	0.44120	1.18472	-1.42254	4.11761	-0.25484	0.25821	0.61419	1.86057	0.98607	-0.20244	-1.09736	-1.36513	-0.91055	-1.03029	0.19345	-1.01150	-0.55608	0.18289	0.10155	0.05455	0.65446	0.86024	-0.90043	-1.26867	1.57545	0.13895	0.35338	0.85143	1.41135	0.11005
NF2_rep2	RAB10_rep2	0.50000	0.45455	22	D	B2	31	26	65	841	19.69090	0.79412	-16.20156	-1.65680	-8.03787	2.99582	6.67959	-1.90860	-5.93015	1.45819	3.37686	2.51167	-3.27225	-2.57676	2.47681	0.41824	-0.99882	-1.06421	1.62079	3.74784	-1.10967	3.39755	-0.38447	-1.44952	0.10061	2.65220	-2.38643	-1.34311	0.18949	0.70675	1.75002	0.90133	-2.32102	-1.89108	0.50656	0.52636	1.45321	-0.63243	1.11524	-0.85293	0.60749	-0.61808	2.27358	-0.43947	-0.36543	-0.43618	0.09352	0.61438	-0.98270	2.78679
TMSB4X_rep2		1.00000		31	D	B2	31	26	158	856	-8.62042	5.77411	-6.92349	-11.87041	-0.43746	3.96412	-1.45877	4.42337	5.54553	0.83092	0.67229	-3.25789	1.36941	0.74969	-5.40568	1.86846	1.18404	-0.79968	1.36855	3.08017	0.24620	1.87627	-2.41658	1.32244	-1.13984	-1.26823	0.47891	-1.22630	-1.60464	0.89876	1.44951	1.45669	0.10203	2.68415	-1.01774	-0.52855	1.97463	0.10974	-0.63117	-1.15656	-0.26567	-0.51223	1.04304	-0.25269	1.03353	0.46664	0.38885	3.28448	-0.69913	1.18872
STX1A_rep3		0.92500		40	D	B2	31	26	381	898	0.66573	-7.76060	4.18415	-0.95419	-1.27502	1.38666	-0.10754	-1.43589	-7.99942	0.79117	-0.23051	-0.67537	0.52757	0.46176	-1.21502	-0.93231	-0.46942	-0.70077	2.89244	-1.60631	-1.09392	-2.20519	-1.06072	0.14541	0.94464	-1.03661	0.74949	-0.32947	1.83753	1.14811	-0.82817	0.47208	-0.76310	0.14298	-2.62291	0.18194	0.84524	-0.41578	-0.13078	-0.86611	-0.14642	-0.00415	-0.41473	0.84245	1.01631	0.63101	0.87074	-0.43183	0.05295	-1.54583
EPB41L1_rep2		0.97826		46	D	B2	31	27	651	291	8.69891	3.29670	6.58009	0.28833	-11.24557	-1.27787	2.99700	8.23513	-5.75156	-2.75271	0.45439	-4.60525	-2.33338	2.44415	-1.90206	2.79410	-3.57264	-0.06577	3.26412	4.00883	1.24053	0.50800	-1.66568	2.40848	-2.37272	-2.18387	-1.99712	2.18578	-1.84133	1.21870	-2.63058	-0.52318	1.13844	1.00074	0.31467	0.18881	-0.09508	0.09887	2.38495	-0.22619	-0.79964	-0.33076	-1.01404	0.04020	-1.49665	-0.28656	-0.94446	-1.72261	-0.68029	-2.21992
TMSB10_rep2		1.00000		17	D	B2	31	27	521	450	1.78255	-8.69341	-0.56450	7.69428	2.60937	-3.34091	2.02016	0.07819	-5.61714	1.60684	1.43740	-1.92475	-0.11257	1.02456	-2.41426	-3.55554	-0.54953	-3.87351	-0.11753	-2.86571	0.69305	1.03838	1.28377	0.32695	-0.62648	0.00576	-0.16298	0.53406	0.32297	-0.71721	-1.95362	1.87168	-1.07407	-0.92948	-1.95460	0.74642	-2.18480	-0.72692	-1.20759	0.25605	0.13725	1.72602	0.09707	-0.87026	2.28331	-1.51129	0.66625	-0.44636	0.69558	-0.07742
IQGAP1_rep3		1.00000		26	D	B2	31	27	285	505	-7.87992	-7.79295	1.84708	0.72519	-0.64932	-1.59180	2.65933	0.19049	-4.30756	1.97752	0.84655	0.50684	1.06531	-1.02656	-1.19038	-1.80335	-1.89661	-1.89782	1.10182	-0.17855	-1.41455	2.75762	3.11699	-0.45301	-0.57879	-1.20407	0.84957	-0.08150	0.97883	1.59451	-0.56691	-0.51419	-0.12373	-0.92120	-0.14366	0.04369	-0.97363	-2.03878	-0.39682	0.10019	-0.08110	-0.34384	0.40271	0.06742	-0.20984	-1.75870	1.15633	0.49935	-0.30221	0.61626
WIPF1_rep3		0.93548		31	D	B2	31	27	282	592	-0.90494	-7.12272	4.40832	1.80620	-1.96439	1.53929	2.32407	0.65394	-3.46726	-2.35549	0.61833	2.93619	0.87444	-0.56947	-2.57934	-0.41740	-2.51349	-4.00479	-0.67186	-0.67025	1.49284	-0.52184	-2.83693	1.00710	0.57452	0.41130	0.42422	-0.23960	2.09764	1.57571	-0.64525	-0.14425	0.13212	0.36716	-1.85936	-0.03668	-0.89421	-0.19752	-0.29551	-0.78755	0.45666	0.84139	-0.46253	-1.20371	-0.26944	0.63900	1.10915	0.49279	-1.09209	-0.66633
HDAC6_rep2		0.88235		17	D	B2	31	27	382	631	-0.36131	-3.98835	-8.70728	-2.46002	0.39333	-0.16113	2.98762	-3.94421	-2.44430	2.97740	5.35639	-0.91747	-0.51277	0.75663	-2.90889	0.09973	-2.09576	1.38098	-1.41430	-0.64559	-1.98035	2.74403	-0.94917	1.14244	0.08392	1.99293	-1.08065	-0.41390	-0.88860	-0.08697	-0.90626	0.24836	-0.71087	-0.65842	0.39269	0.02364	-2.01456	-0.56422	-0.86607	0.64926	-0.72380	-0.66892	-0.22714	-2.04116	0.32242	-0.26310	-1.12743	-0.19476	1.35218	0.86488
PRKCZ_rep3		0.85000		20	D	B2	31	27	944	674	37.04446	15.63433	-16.11464	2.58204	-11.61407	-6.18162	-2.70079	3.94804	-5.65478	-1.93177	5.81810	-4.68514	0.33964	4.34559	-0.88897	-3.17707	-1.12641	1.84726	-1.22795	-2.25687	-1.72778	1.13792	-4.40696	-0.12861	-4.03330	2.77949	-1.32600	-3.39206	-1.84132	1.14979	1.62122	2.37074	-0.42788	-1.83650	0.71726	2.72498	-1.67505	-0.20537	1.03402	-4.47226	-0.72618	1.09833	0.44903	0.48261	0.01625	0.17363	0.61101	-0.01758	1.44581	1.23951
HDAC6_rep2		0.90909		22	D	B2	31	27	313	702	-1.10986	2.12167	-6.60522	-3.41891	-3.45100	2.37905	2.39617	-2.78444	-1.89782	1.46884	-0.91208	-1.73256	0.89990	0.50527	-4.07653	-0.70930	-0.97782	-1.02396	-0.83428	1.63375	-0.26573	0.79177	-1.75730	2.77889	0.02571	0.65156	-1.33976	-1.39889	-0.38525	-0.28338	-2.22326	-0.75146	-0.55285	0.53653	-0.06197	-0.41568	-2.06201	-2.37986	1.23338	-0.90445	-2.17927	0.63131	1.59830	-0.84250	-0.43243	-0.74894	-0.83175	0.62277	-0.55486	0.82387
RHOF_rep3		0.76923		26	D	B2	31	27	363	735	-8.36785	-5.26920	1.07949	-3.84787	-4.84136	-1.24015	2.96977	-0.67323	1.16221	-0.10126	3.07667	0.55649	1.02938	2.89187	-0.27460	1.44108	-1.95327	-2.46524	1.65596	-1.07033	-0.37737	1.82931	0.97284	0.40046	2.07311	-1.21327	0.42122	0.94982	-2.13113	1.30967	0.43661	1.04200	-1.44305	0.80497	0.04122	-1.01423	-0.43634	0.96408	0.17205	1.09165	0.13827	-0.55103	1.07970	-0.01118	0.95377	-1.67211	0.27505	1.35639	-1.35244	-0.92654
WDPCP_rep1		1.00000		20	D	B2	31	27	626	744	-2.47559	-4.37606	-3.82699	-0.53423	1.14533	-1.66743	-0.08893	0.11862	-2.03525	-0.11550	-2.47095	1.87788	0.84128	0.24348	-0.09449	-4.48843	-1.64257	-1.53366	2.33943	0.63042	3.01224	-0.74692	2.01448	-3.64780	0.14689	-0.66713	-0.21210	2.45616	0.21137	-0.50833	-0.00958	-0.01780	-0.68965	0.15077	-1.47528	0.24110	0.08290	-0.22664	-0.51122	0.60494	0.84207	0.02330	0.71372	1.71037	-0.80585	-0.37820	1.96837	1.11772	-0.98233	0.80228
VASH1_rep1		1.00000		37	D	B2	31	27	178	785	-9.54327	-2.55925	0.83183	1.72006	1.36156	-1.33932	-2.79914	-2.77050	-2.14041	0.63151	1.76295	-0.03755	-1.77650	1.54508	0.89558	-1.55388	2.77921	-1.87059	-0.00606	1.44908	-0.52500	-0.85057	-0.75768	1.55318	-0.03282	-0.85486	1.61220	1.07791	-0.04468	-0.44951	-1.24221	0.08510	0.67063	0.39671	0.55921	1.13963	-1.60645	-0.09386	-0.80186	0.54059	0.09424	0.75704	-0.56326	2.17642	0.08090	-1.28391	0.09270	0.26712	-1.17858	-0.34207
GAS2L3_rep1		0.96721		61	D	B2	31	27	841	793	16.50817	8.33857	6.15640	0.61843	-11.49899	-8.35781	-2.85787	2.56314	0.26485	0.50627	-5.39389	0.42534	1.86177	-0.89332	-4.36318	2.03184	0.66442	-0.73005	1.50744	1.65009	-1.68532	2.56068	0.93243	-1.25268	-1.57640	-2.34686	-2.40578	1.08474	0.39124	1.22865	-3.35229	0.64956	1.95198	2.67017	-0.91900	0.44127	-1.03747	0.75784	1.42183	1.30032	-0.82316	-2.72394	0.30914	1.69683	-0.68552	0.07690	-0.11784	-0.11599	0.72094	0.64994
WDPCP_rep1		0.80952		21	D	B2	31	27	607	845	0.78737	3.84385	-4.94456	1.29357	-11.02577	2.24078	-0.87048	-0.17521	-0.22431	5.43317	0.27834	-0.57175	1.13305	0.68059	4.18387	-1.75579	-3.09312	-1.55603	2.07498	-0.26062	1.83544	-2.18650	0.81112	0.37362	0.67827	-1.03758	-2.30271	0.67373	0.53780	-1.00289	-1.05106	-1.91953	1.78847	0.93309	-1.03248	-0.54418	1.60441	-2.88302	-0.01621	0.64332	-0.26953	1.61132	-0.33050	-2.25088	1.23922	-2.00810	-1.06056	1.05574	-0.42435	1.59641
ARHGEF7_rep1	GAS2L3_rep1	0.45455	0.30909	55	D	B2	31	27	799	854	5.89031	-0.24966	3.10004	-2.86053	-4.13404	-4.79353	-0.71419	-1.60488	1.33339	-4.63542	-3.31619	-2.23145	5.10997	5.41061	1.55019	-3.27744	2.56156	-3.73226	4.72442	0.93722	-0.83149	-2.19652	0.68907	1.74247	-1.28580	-2.97939	-1.66339	-0.47531	0.71313	0.69480	-0.94735	-1.69111	1.14147	-1.38158	-1.98467	1.14310	0.38707	1.08364	-1.55469	-0.51889	0.89540	-1.91250	-0.33818	-0.59402	2.80749	-0.96372	-0.54569	1.17134	-0.49108	-0.46097
MSN_rep2		1.00000		24	D	B2	31	27	685	870	0.57532	-1.71259	-5.59696	-13.12271	5.56722	6.02115	-1.20599	0.05206	5.66592	-1.77842	-0.15442	-5.55746	-0.51977	-2.28955	-3.48415	-2.36209	0.76740	-2.19480	2.50173	2.20628	-0.10136	0.96322	-0.77989	2.90043	-3.47014	1.23923	-1.07120	-0.07620	0.86469	-0.13882	-0.37630	-0.80654	-1.37469	0.83930	-1.26631	1.12251	0.39845	1.36412	-0.17701	-0.11253	0.93216	-0.34933	-1.68633	1.41662	-0.99007	1.07697	-0.09604	-0.51933	1.05305	-0.97842
TSC1_rep2		0.73469		49	D	B2	31	27	282	881	-6.82470	-1.23889	3.92029	1.97078	-1.39164	-2.02932	-3.53382	-0.94105	-0.02078	-4.09242	2.89210	2.65347	-1.39433	-3.76781	0.66749	-0.86171	-1.87420	-1.68465	0.08261	2.41988	-1.07820	0.42200	-1.47739	0.69745	-0.27187	-0.95867	2.12126	0.32711	0.37039	-1.56184	-1.68089	0.50162	0.07191	-0.13422	-0.70225	-0.37907	-0.00219	-0.80520	0.25228	-0.80440	0.25116	-0.02248	-1.33045	0.29864	0.09662	-0.99021	-0.41900	-0.10941	0.19466	-0.70681
MYL12B_rep3		1.00000		25	D	B2	31	28	644	169	-0.60868	0.33364	-7.14352	-2.76646	1.82603	-0.54440	1.58423	-3.19719	-1.93160	-0.68602	0.66689	-2.03063	-0.86430	3.45928	-4.57552	-4.05088	-0.92757	-2.23163	0.72893	0.58515	2.67816	2.53698	-0.70597	2.48000	-0.75711	0.93629	-1.32373	0.36406	-0.40837	1.78609	-0.34952	-0.17762	-2.57016	1.11466	0.55371	-0.29984	-1.16170	-0.62447	0.39307	0.39286	-1.16568	1.24973	-0.37843	0.74450	-0.95808	-0.51797	-1.26740	-0.30845	0.84919	-0.81516
MYL12B_rep3		0.96154		26	D	B2	31	28	650	273	8.25388	8.81438	-11.57573	1.33166	-2.99283	-4.17414	-1.97903	-0.21896	-3.78130	3.62318	2.61548	-0.17533	-7.29864	-1.91057	-1.00162	-1.06527	-2.29378	0.06096	-1.03597	-2.46150	2.97718	3.83007	-0.73551	1.56215	-0.87892	-0.19208	-3.98200	-0.85674	0.21218	0.36733	0.63083	0.11924	0.09318	-0.78034	-0.66530	-2.42980	-0.97997	-0.02599	-1.97369	-0.83444	-0.50982	0.07460	-1.02526	-0.54747	1.50758	-1.20831	-1.40719	1.80393	-0.02384	-0.74769
CFL2_rep2		0.95455		22	D	B2	31	28	297	443	-7.55030	-5.12977	-2.74373	3.61103	6.11621	-5.90243	2.71215	6.75712	-2.74555	-1.90985	2.69512	-2.76192	0.27302	2.57222	-4.00204	-0.33270	-0.70347	-1.04792	1.01132	0.85735	-2.89019	-1.00806	1.22968	-0.11146	0.16000	-0.01366	0.72804	0.45382	-0.85998	0.72318	-1.13984	0.46194	0.41351	-0.47867	-0.49533	-1.31253	-0.36822	-0.87175	-0.06566	-1.20385	0.67113	0.20669	0.50340	-0.24313	-0.26272	0.63195	0.90501	0.80043	0.17704	-0.65543
CONTROL_rep4		1.00000		32	D	B2	31	28	643	560	-4.22546	-3.39441	3.42638	2.78706	2.52481	-4.92095	4.40851	2.61162	-5.19563	0.57508	-0.97378	-2.03818	-2.20112	1.17904	-0.55276	-1.87362	-0.85309	-1.92567	0.88533	0.07932	1.79632	1.38215	1.20043	0.77699	0.21969	-0.69595	1.34140	-1.55526	-0.64627	2.80682	0.29646	0.45899	-0.59400	0.10916	0.13848	-0.48711	0.25767	-1.77812	-0.74354	-0.22067	-1.16384	0.79335	0.21184	-0.05613	-0.41825	-0.09124	1.41344	0.52694	0.38971	-2.40235
CNN2_rep1		0.85294		34	D	B2	31	28	803	648	-9.40537	-5.31714	-1.52404	-3.68773	2.87470	0.69723	0.51015	-2.16966	0.41011	1.65044	2.53176	-0.76797	-1.28400	-2.00284	-0.85349	-1.14660	-0.30616	-2.69166	1.28676	0.73385	-2.15422	0.89496	1.82841	1.78422	0.46701	0.13937	0.18330	0.94496	-0.55883	0.27152	-0.01435	-0.33497	-0.95475	-1.38654	0.08519	0.18526	-0.19996	-0.50790	-1.64495	-0.78331	0.85195	-0.20056	-0.01874	-0.81960	0.72207	-0.29351	-1.45230	-0.12030	-0.54199	-0.82072
CNN2_rep1	MYO1C_rep3	0.62963	0.33333	27	D	B2	31	28	728	659	-7.16291	-3.98450	-5.76605	-3.42477	1.38548	0.83175	0.49558	-2.10757	0.88812	1.73903	1.62866	0.09845	0.33949	3.01328	-1.33237	0.42861	-0.33516	-0.04496	2.13997	-0.14597	0.38357	-1.09537	0.96019	0.39222	2.38405	0.31939	-0.56479	0.18173	1.11420	0.04834	0.83595	-0.27008	0.08776	-2.01079	-2.03951	0.07506	-0.51896	-0.22874	-0.27531	0.42921	0.53108	0.53760	-0.04969	-0.63852	0.48033	1.05524	0.01319	-0.60463	0.65389	-0.01725
MACF1_rep2		1.00000		16	D	B2	31	28	805	726	-12.31483	10.09797	-10.77746	-10.50852	9.70066	3.28167	-2.92838	3.19187	6.17852	-1.20241	-2.01860	-3.10784	-5.42845	-0.59285	-4.42114	1.92761	-0.76546	4.37178	4.53380	1.63865	5.46915	1.85645	-0.55743	-0.51253	2.89725	-0.32586	3.06391	1.28772	0.44723	-0.06799	0.47579	-0.39502	-0.90620	0.60669	1.02391	0.88316	0.44345	0.65261	-0.54892	-0.44887	-0.05134	-0.60610	0.39657	-0.21360	-0.10660	0.12212	0.80013	0.57216	0.43874	1.48477
ANTXR1_rep1		0.96774		31	D	B2	31	29	825	124	-4.86522	-1.32824	-3.66979	-8.56831	-4.67177	4.30953	-2.94639	-1.52677	2.41308	2.88060	1.66360	-1.24545	2.34945	5.57361	-1.13070	-2.04431	1.54437	-2.76808	-0.05663	-0.14960	1.27902	-1.96254	-1.81030	-0.86363	1.04570	-1.05117	-0.99469	-0.31392	0.09260	0.68985	-1.17490	-1.22676	-0.19708	2.11497	-0.49303	0.41958	0.99311	-1.05364	-1.14234	-0.10180	-2.31513	3.09189	-1.67349	0.53714	1.84545	0.15803	0.51415	0.85713	0.03381	0.95107
CDC42EP4_rep2		0.44444		27	D	B2	31	29	262	135	-8.72629	-7.25601	-0.04360	-5.89158	-2.09086	1.83495	3.63737	-3.97709	1.41863	4.00069	3.50192	1.16067	2.26123	-2.16818	1.01381	1.67773	-2.21465	-0.89024	0.74639	-2.04047	-0.65412	-0.78262	2.94324	0.18843	-1.17921	0.26421	-0.48339	0.84010	-1.31477	0.52268	-0.40344	0.04348	-1.35929	-0.56508	-0.40165	-0.38992	-1.17628	0.70883	-0.53307	0.16383	0.50610	0.15369	1.98347	-0.48423	0.85910	-1.70184	-1.46287	-0.17911	0.95062	-1.06924
HIP1R_rep3		0.33333		39	D	B2	31	29	533	187	-1.07409	1.28025	-5.00011	-2.61093	-2.36462	0.60106	-0.58973	-5.94518	0.07242	-1.33722	4.04801	-1.33002	1.02516	-0.29441	-2.37120	-2.31393	-1.65625	1.49285	-1.45544	3.17597	0.31231	2.57753	0.62356	0.12777	-0.87297	0.80500	-1.59071	-2.00212	-1.11514	-0.52393	-0.39127	1.75875	-1.29811	0.80695	-1.22560	0.68411	0.35953	-1.20281	-0.48454	-0.68335	-1.10137	0.60897	-0.72009	0.43135	0.39170	-0.31499	-0.42163	-0.01050	-0.13609	0.50164
MYO19_rep1		0.92308		26	D	B2	31	29	418	277	-7.38038	-4.59470	-2.16012	-4.35703	-0.85825	0.29384	0.93487	-2.63742	-2.46697	-0.05854	-2.64103	1.94471	2.33813	-0.47289	0.37536	3.05640	-0.35986	1.88719	2.78581	0.25670	0.99205	-1.37306	2.77239	2.07898	1.65341	-1.24092	-1.14513	-0.24675	-0.56558	-0.87190	-0.11157	-0.82346	-0.25747	-1.59588	-1.69892	0.64644	0.08396	-1.47370	-0.30785	-1.20004	0.19210	0.80857	0.63837	-0.85462	-0.29103	-1.35714	-0.69299	0.75866	-0.08613	0.52785
PLS1_rep2		0.92857		28	D	B2	31	29	277	355	-9.11726	-1.18742	0.07594	-4.45179	0.60022	0.92455	5.07593	2.92163	-1.70513	0.36519	-1.97157	-0.38949	0.62652	-3.80195	-0.08095	0.31851	-1.00933	-0.85908	-0.05398	-1.36806	-0.45796	4.35879	-0.36152	0.04894	-0.50128	-1.72041	0.97750	0.43175	0.07753	1.85914	1.23727	-0.44074	-0.32572	0.54332	0.31587	-0.18249	1.03832	-1.74805	0.45449	0.08961	-0.06784	-1.62298	1.02638	-0.49868	0.23194	0.10054	2.61777	-0.75291	-0.32222	0.35136
CNN2_rep1	MYO1C_rep3	0.65217	0.34783	23	D	B2	31	29	169	355	-8.49488	-4.13583	-2.40246	-6.61058	1.08971	3.04325	-1.06090	-2.12916	3.46001	2.51745	3.18639	-0.00524	-1.32644	-3.95358	0.86574	0.62532	0.56265	-2.11030	0.21790	0.42533	-2.55619	0.00966	-1.84628	0.62199	0.11151	0.58327	-1.11665	-0.14496	0.24801	0.61135	0.31974	-0.31037	-0.84378	-0.34876	-0.27823	-0.01822	0.98936	-1.38482	1.15508	-1.22342	1.11284	1.08959	1.05615	-1.17511	0.30110	-0.03344	0.53243	-1.30246	-0.52432	0.71564
PLS1_rep2		0.95122		41	D	B2	31	29	418	424	-10.26888	-1.32236	3.80160	-2.94435	2.01713	-4.38332	4.55605	2.53874	-0.04200	0.15782	0.44901	1.08599	0.81817	0.22416	3.01882	1.22959	0.98271	-1.50801	0.78920	-1.74720	0.65243	2.58649	0.02553	0.42169	1.45253	-2.53425	0.74450	0.25630	-0.60866	-0.08346	-0.30225	0.14411	0.57971	0.22673	0.66837	0.60616	-1.46673	-0.11418	-2.13738	0.79021	0.02040	-0.30813	1.01344	1.42059	0.09169	0.23538	2.17179	1.81886	0.75515	0.31087
CNN2_rep1	MYO1C_rep3	0.60606	0.39394	33	D	B2	31	29	145	431	-11.28965	-3.76119	0.32789	-2.48081	1.65900	7.26127	-1.05767	-3.70270	-0.64137	2.38158	1.46108	-2.81199	-0.90271	-0.19203	3.10642	-0.60010	2.44734	-1.75636	0.95875	-0.42178	-1.03064	-2.10087	-0.27458	1.13122	0.89600	0.50937	-0.16872	-1.00841	0.24579	-2.22130	-0.70610	-0.06101	-0.57863	-0.87769	-0.36129	-0.05505	-0.89596	-0.46187	-0.30789	0.40446	-0.79989	-0.29409	-1.14586	0.24901	-0.58442	-0.67018	1.18781	1.25561	0.27949	-0.03572
PLS1_rep2		0.92857		28	D	B2	31	29	295	466	-5.22881	-3.23748	2.95575	-4.16290	-2.21445	-2.49450	5.30187	1.66016	-3.34216	2.29327	-3.94853	0.37882	2.09853	-2.53658	0.81367	2.93153	0.75930	0.02402	0.42539	0.15830	-1.80081	6.99595	0.99819	-0.39101	-0.40307	-2.11882	0.04445	-0.03061	-0.52534	0.75541	0.16586	-0.51218	0.78801	-0.43928	-0.76034	2.74746	-1.91356	-0.11206	-1.06303	0.26983	-0.25682	-0.08010	0.41742	0.68266	0.91069	-0.13423	2.36758	0.94622	1.45808	-0.95798
SNX1_rep2		0.90000		20	D	B2	31	29	540	538	-8.46651	-4.70349	3.00248	1.03676	-4.14776	0.78375	1.35458	0.73508	-3.19810	0.81240	1.72999	-0.80429	-0.20462	-2.33416	1.89136	-2.37646	-1.53024	0.64021	-0.25461	1.14961	0.05048	-0.31842	1.29752	-1.39735	1.11687	-1.16569	1.04820	0.03565	-1.49824	-0.76733	0.22396	2.65520	0.56425	0.07130	-0.68218	-0.33450	0.83436	0.72726	-0.53985	-0.51887	-1.53357	0.93515	0.06763	0.22212	1.80997	-0.68624	-1.57614	0.19199	0.03481	0.69351
MYO1C_rep3		0.91667		24	D	B2	31	29	439	554	2.55947	0.95372	1.98654	1.99888	-1.13775	-8.04556	-3.39437	-0.30918	1.47659	-1.79175	1.42282	2.79146	-1.53464	-6.75274	-1.40196	1.63527	1.41540	0.42943	-1.12540	0.80922	-1.04882	-1.74707	1.99126	3.36698	2.11007	-0.10357	1.47564	-0.94753	-0.79315	-0.04448	-1.46396	0.00653	1.24582	-0.14492	-1.83877	-1.48701	-0.64151	-0.38849	-2.06711	0.39099	0.47445	0.32708	1.38842	-0.06722	-0.38225	-0.92811	0.70421	-0.47674	-0.60621	2.04845
ABI1_rep2		0.78261		23	D	B2	31	29	241	571	-10.79226	-5.74135	-3.48686	1.88951	1.14394	1.89697	2.78299	0.08763	-2.16522	-2.23540	1.53878	0.70703	2.54931	0.26552	0.66407	2.88873	-1.47705	1.28196	2.16434	0.50136	-0.72548	-0.24957	1.46327	0.32660	1.16848	0.30321	0.65197	-0.74795	1.43153	-0.49274	-0.94773	-0.36538	-0.96082	-0.95751	0.28167	0.46908	-1.04878	-0.89387	-0.25111	-0.15954	-1.88715	0.51903	-0.36887	-0.11616	-0.60844	-0.43079	-1.08862	-0.20699	-1.31613	-0.44238
ABI1_rep2		0.92857		14	D	B2	31	29	332	578	-11.43973	0.41094	-4.50668	0.83138	5.05940	-1.33112	1.54399	-1.47791	2.55642	-1.38263	0.26318	-2.33781	0.41105	-1.38066	2.15920	0.67686	1.61327	1.19172	0.42428	1.42285	-0.75337	0.08165	1.27780	2.93169	1.12772	0.44923	0.50845	-1.10700	0.31505	-0.28419	-0.73511	0.37746	-0.29969	1.06954	-0.44399	-0.72035	-1.24370	-0.38285	-1.13743	0.52246	-0.53442	0.33380	0.91661	0.46104	-0.23666	-1.13305	-0.25083	0.72056	0.15661	0.46397
UTRN_rep2		1.00000		23	D	B2	31	29	777	818	3.55163	-8.34338	0.08674	-1.35734	3.88723	2.19713	-2.53323	-0.92451	-4.02423	-2.19860	-3.38981	0.23713	3.75705	-1.75508	-1.54888	-3.34405	0.47776	-2.89933	2.68172	-1.72703	-2.03554	0.13685	-0.90797	0.29824	-0.16121	0.40852	-0.95706	-1.01231	1.81638	0.25057	-0.49880	-0.35935	-0.38401	-0.45454	-0.00049	0.28996	0.01059	0.98917	-1.15364	-0.09382	-1.04742	0.21055	-0.72592	0.90020	-0.07372	-0.75015	2.02427	-0.53465	0.47925	-1.22373
ABL1_rep2	DNM2_rep3	0.48718	0.48718	39	D	B2	31	29	884	849	-13.24540	-0.81525	-4.41507	-5.21459	0.55093	2.52620	-3.16472	0.03838	4.43017	-0.24724	3.81604	0.97523	-0.04305	-2.24206	-1.20187	-2.94533	-1.90313	1.98123	0.35035	3.47627	-2.07983	0.87502	0.61398	-1.90029	1.12858	-0.64883	0.32249	1.43201	0.38540	0.90208	1.48245	-1.00794	-0.48453	-0.64000	-0.13518	0.86025	0.86837	-0.53605	0.07731	0.09677	0.50701	-1.22729	0.52021	-0.22038	0.13184	0.31413	-0.91606	0.62125	1.49945	-0.08020
UTRN_rep2		0.96552		29	D	B2	31	29	834	887	-3.97615	-4.69626	-2.83106	4.29273	-1.60005	0.46515	0.50706	-2.16881	-0.99790	-1.23283	0.32046	-0.86000	4.46164	1.65327	0.50495	-2.61340	-0.93941	-2.39153	1.18675	0.01211	-0.19546	-1.34540	0.48595	0.09939	0.49576	-0.58113	-1.78970	1.21336	0.45588	-1.49080	-0.18292	0.60964	0.21508	-0.72434	-1.86902	-0.13861	-0.03561	-0.67617	-0.64413	0.53586	-0.04588	0.37284	0.10173	0.23719	0.26973	-0.86213	1.09720	0.54896	-0.02760	0.28439
MACF1_rep2		1.00000		12	D	B2	31	29	130	929	-12.22065	4.25321	-4.24703	-10.25896	7.21261	4.45168	-2.54557	0.68726	0.40233	-4.03511	0.06929	-1.64217	-3.06132	-1.85521	-4.50284	2.98587	-2.60001	2.42618	1.48131	0.72842	1.07321	2.03915	-0.74905	-1.38313	0.19566	-0.29808	-0.93081	-0.55022	-1.21368	0.09537	1.61179	0.09696	-1.16635	-0.30535	0.47710	-0.66749	-0.21351	0.13982	-0.44530	-0.17647	0.76571	0.35852	0.26898	-0.96203	-0.15271	-0.32623	0.27111	0.39345	0.32563	-0.01260
ANTXR1_rep1		0.96000		25	D	B2	31	30	320	212	0.83495	11.46526	-5.78836	-3.93027	1.53623	-2.12858	-6.66390	1.25890	0.85683	2.86549	-1.28984	4.74959	-5.13527	-2.43331	2.57440	3.22544	0.26626	-3.95070	3.58858	-2.75158	1.27389	-1.70203	-0.74095	0.13751	3.25769	-0.54980	2.15382	2.41433	1.27069	-0.76178	-0.24412	-1.91758	-0.39436	-0.75287	1.93230	0.78633	1.17238	-0.62195	1.65479	-0.16253	0.43542	0.12018	-0.18529	1.11365	-0.74357	0.20304	-1.25374	0.70716	-0.03632	-0.22538
RAB13_rep2	MKLN1_rep2	0.51515	0.30303	33	D	B2	31	30	710	426	-8.70497	-7.10020	6.04557	-0.34982	1.04011	-3.41968	-0.21841	0.06868	-1.92397	2.20592	3.90717	-0.23165	-1.36539	-3.14189	-1.05492	1.10353	2.44008	-4.15189	-0.04810	-2.99154	-3.34661	2.43329	2.32087	2.92150	-1.49534	-2.45428	0.78095	-0.22401	-1.03762	0.81141	-0.21430	0.03085	1.02466	-1.39691	0.21333	-0.02065	-0.96441	-1.84374	-0.58181	1.22069	0.29279	-0.34285	0.19126	1.85089	-0.06836	-0.85202	-0.67018	0.63510	1.60220	1.40291
IQGAP1_rep3		0.93103		58	D	B2	31	30	861	566	-11.26252	-1.26399	5.00469	-5.63847	-5.82433	4.02052	2.13067	2.24599	-1.12513	2.31521	3.50855	0.63786	-2.87373	-0.19781	5.51594	-2.07790	-1.80764	-2.02685	0.70859	-2.73826	1.95575	-0.88284	-2.35874	-3.33822	0.78215	-2.61192	1.36114	-0.98361	1.25742	0.49858	0.10594	-2.53109	-0.79645	0.35150	1.76195	-0.68362	2.19352	0.22714	1.01604	1.23292	-2.20245	-0.14551	1.83116	-0.86132	0.55805	-0.65629	0.16423	1.55440	1.59172	0.82529
CORO1C_rep1		1.00000		20	D	B2	31	30	580	570	-3.75130	-0.54329	0.94391	-1.55894	-1.45535	8.49827	-7.33511	-4.00815	-5.77723	1.15937	-1.83073	1.70093	-1.91525	-5.38376	-2.17135	-1.82460	-1.74974	1.59953	0.44139	0.16995	0.45548	-2.40115	-0.96048	0.55883	0.06628	1.20636	0.58612	-2.20080	0.24516	0.69811	1.53033	-1.12094	-0.84858	1.11943	0.84728	0.43166	0.23712	0.94976	-0.75510	1.86792	-1.62105	-1.16768	0.75431	0.24829	0.13339	-0.32309	1.51258	1.11433	0.17866	2.14609
LASP1_rep2	MPRIP_rep1	0.53659	0.46341	41	D	B2	31	30	389	616	-7.45618	-3.74880	13.65111	-2.68943	-2.61805	-2.32610	-0.76465	1.23704	-4.16368	0.62271	3.40283	-0.07077	-0.95475	0.87968	2.41136	0.48406	-0.66042	-0.80752	-0.32825	-0.45190	-0.37411	-1.88893	-1.17415	1.00025	-0.85781	-1.86522	1.31811	-2.08432	-0.64519	2.48419	1.79516	-1.77509	0.03126	1.22863	1.73805	-0.31737	0.82219	-0.13076	1.05115	0.39999	-0.32830	0.11811	1.31542	-0.86200	-1.02094	-0.53367	-0.36712	0.62405	1.41500	0.57926
MSN_rep1		0.95833		24	D	B2	31	30	585	675	1.17258	-1.73725	-4.29606	1.31055	-3.04498	-6.52263	1.16169	1.42171	-1.77146	0.93107	2.12112	0.17746	1.20280	2.31563	-1.49381	-4.26521	0.22537	-0.10987	-2.18727	1.84594	0.50160	0.38416	1.80205	-1.67019	1.40061	-1.87858	-0.47759	2.10653	0.93850	1.48141	-0.59881	0.51115	0.33102	-0.36079	-2.36441	0.47032	-0.77306	0.28934	-0.17982	0.45635	1.07623	0.18818	0.02667	0.08877	-0.13843	-1.53550	-0.48581	1.24443	1.29372	1.17780
PTK2_rep3	BAIAP2_rep2	0.60000	0.40000	15	D	B2	31	30	754	690	17.26348	-13.07194	-5.38793	-0.01440	-1.37612	5.02295	-1.89293	4.05325	-3.47042	1.55101	1.05710	2.15298	2.51736	3.13012	1.74514	3.95353	-1.77923	-0.06694	-2.92699	4.18376	0.52571	1.47732	-2.62844	-3.83615	-0.91916	2.38247	-1.56816	0.81191	1.94300	0.32042	0.75971	1.26134	-0.10910	-0.19183	1.58061	0.92737	2.75143	1.03442	0.61633	-0.89110	0.95392	0.09552	0.23478	-0.16888	-0.01953	-0.11825	0.13160	-1.13437	0.26710	0.36768
MYH4_rep3		1.00000		14	D	B2	31	30	270	718	-9.68131	-1.96610	1.68015	2.58302	-1.48680	-3.20826	-1.51263	3.34529	-0.32552	0.25548	4.39601	-0.49993	2.47892	0.06046	-0.62816	0.44326	0.31310	1.50462	-0.00447	2.45965	-5.69498	-0.23516	1.53417	0.34097	0.24617	-1.29181	0.11186	-1.43662	-0.98048	0.49794	0.10155	0.70693	2.02741	-0.74458	0.64457	1.52291	0.73989	-1.34024	0.05744	1.09643	-0.44234	-0.94089	-0.81099	0.92333	-0.42227	-0.32896	-1.96426	-0.99410	-0.71641	0.39219
CORO1C_rep1		0.89474		19	D	B2	31	30	822	741	-9.16313	-0.67372	-2.60491	4.22792	-0.96423	3.75987	-2.44578	-0.19276	-1.52748	1.24565	-0.15111	-1.64472	2.75480	3.01840	0.75028	-0.40790	-1.33735	-0.02489	0.08338	-0.26915	-0.98310	-1.01303	0.95664	1.26094	1.07913	0.64216	0.35600	0.15578	1.10165	0.04569	0.29096	-1.72038	0.93503	-0.26782	1.27198	-0.89349	-0.10546	-1.32724	-0.99261	0.21953	0.75425	1.13266	-0.48105	-1.10802	1.72753	-0.50271	-0.60810	1.60896	1.36806	0.52884
MTOR_rep2		0.90476		21	D	B2	31	30	595	848	-0.71762	0.49680	-7.47563	6.39467	3.71124	-0.29140	-2.14338	4.57294	0.37687	0.54484	-1.26561	1.24100	1.06589	-1.35731	-1.01923	-3.19776	-2.31374	-3.63533	0.42078	2.62365	0.62743	3.26894	-2.47752	-2.06084	-2.33802	1.03739	-2.24740	-0.71800	-0.24725	-0.21401	1.74829	0.04963	0.41696	-0.38156	1.34512	-1.56657	0.19959	-0.89440	1.19708	-1.02728	0.45298	0.68885	0.88899	0.24425	0.87741	-0.36132	2.28622	0.50974	-0.67903	0.20903
ABL2_rep2		0.96552		29	D	B2	31	32	673	194	-6.45986	-3.36669	0.62262	3.63098	-0.60827	-1.50065	-1.41849	-3.39501	-1.47389	0.61587	1.04514	-0.53559	-1.01576	5.34572	3.14182	-2.39337	1.69286	-5.08632	2.55014	-0.37320	1.27507	1.96264	-0.03643	3.20378	1.18017	0.39749	1.45910	-0.72030	0.24926	1.85558	1.95507	-0.07173	-1.11501	-0.69570	-0.49394	1.93790	0.47950	-0.94664	0.38947	1.65233	-0.39548	-0.76226	1.04511	-0.19554	0.17430	-0.12947	-1.18724	1.29657	0.13213	-0.60577
ABL2_rep2		1.00000		17	D	B2	31	32	758	207	-4.38362	-4.54258	1.76927	3.79463	-0.59461	1.70538	-5.36858	-4.73133	-2.80043	2.29829	-2.83562	-0.09847	-0.12526	4.57150	0.76127	-2.60497	2.90686	-2.64907	2.25189	-1.08530	-0.69317	0.27337	-0.50886	0.40276	1.29938	1.07746	-0.17787	0.57718	-1.47327	-0.29482	0.67519	-1.38459	-0.93694	-0.55231	1.29537	-1.67742	0.14134	-0.12962	0.33493	0.11000	0.85508	1.08028	-0.51208	0.45316	2.59024	-0.86094	0.28647	-0.83466	-0.75920	-1.57651
PLEC_rep1		0.77778		27	D	B2	31	32	549	357	3.50718	-0.70668	-7.71356	-5.01492	2.64217	-2.21638	-0.37435	-4.17141	-5.31359	0.77127	0.57958	-1.79111	-2.82523	3.01958	-3.66501	-4.72076	0.66368	-0.30554	0.11207	-0.81431	2.93796	0.65894	1.88956	1.90076	2.05240	0.64041	0.00615	-1.79429	-0.63085	1.97604	0.36424	1.18200	-2.00172	1.00868	-2.53820	0.73305	-0.12317	-1.36131	-0.12022	1.67350	-1.34039	1.46009	0.37565	0.52831	0.55359	0.27581	-0.52295	-0.87003	-0.56854	-0.13907
ARHGAP31_rep2		0.39409		203	D	B2	31	32	735	336	9.80258	23.74823	10.77884	-13.54610	5.90117	-8.85931	0.25418	4.46323	1.58142	-2.52504	2.11917	-0.01290	-1.13538	1.49716	-0.53519	2.11316	-4.10368	-2.50500	0.68563	-1.45694	3.45307	-1.86392	-0.80990	-3.83027	4.33305	-1.90216	3.28166	-1.17212	-1.19847	-0.53535	-1.34766	-1.97686	0.32615	0.06294	2.03461	-2.10517	3.60858	0.67156	1.16369	-3.45648	0.89197	1.06906	1.97440	0.32438	-2.10560	-0.16741	-1.57747	-1.78513	-0.84975	2.04440
MYO10_rep3		0.93333		45	D	B2	31	32	916	360	-2.38678	-3.17097	5.46448	-1.98512	-2.46311	1.84122	-3.18456	-2.29734	-3.11791	-1.82262	1.67057	1.06417	-0.80001	-1.69974	-3.73759	-4.04018	-3.02281	-2.24684	-1.62164	1.01420	-0.74575	-0.24654	-1.49919	-0.13288	1.15905	-1.55702	-0.09373	-0.19485	1.13393	-0.84318	-1.30341	0.56302	-0.58635	-0.67354	-1.64818	1.01089	0.71155	-0.75891	-0.00972	-1.35716	0.08113	0.68882	-0.65039	-0.04273	-1.71592	-0.25249	1.05926	0.95727	1.40022	0.40032
ILK_rep1		1.00000		9	D	B2	31	33	605	170	-5.62782	8.99974	-9.59574	3.81913	4.20561	2.18151	-2.64387	1.64606	0.11888	2.44099	-3.62033	-4.95550	0.45388	4.96296	0.11407	-0.08983	1.24015	2.13531	0.49711	2.58625	3.08845	-0.00969	-0.20680	1.54713	-0.46739	-0.47533	0.87338	1.92754	0.60883	-0.82387	0.43656	-2.31611	0.92151	0.19296	-0.10140	0.41469	-1.39428	0.31463	-0.88673	2.69615	0.07106	0.57216	0.11135	0.55013	-0.38335	-0.53816	-1.51668	-2.48559	1.08034	-1.63390
CDC42EP3_rep1		0.93103		29	D	B2	31	33	314	245	-1.62099	-10.54087	-2.23319	2.23819	-1.74411	-6.45913	2.92607	1.88018	-4.22387	3.36874	4.98998	3.38168	-1.98981	-1.11342	-3.37889	1.92558	-2.98006	-0.96398	1.09414	-2.72285	0.56740	-1.65807	2.72458	0.64013	-0.88800	0.26704	0.92670	0.23359	-1.43200	2.53804	-0.71503	1.35918	-0.83506	-1.44865	-1.02610	-0.62948	-0.79443	-0.78460	-0.40702	-0.06475	-0.91952	0.61686	0.76098	0.57145	-0.34778	-0.51936	-0.53673	0.49918	0.46755	-1.25476
CYTH3_rep3		0.94444		18	D	B2	31	33	546	276	7.48501	9.46828	-12.52824	3.52237	-4.91342	-5.83932	-3.59523	1.11439	-2.27186	3.47795	-1.26441	-1.63279	1.45450	8.34705	-1.86158	-0.84747	3.97201	0.71757	0.38361	2.76229	0.12347	1.71772	1.31791	-0.97576	-0.55426	-0.42258	-3.67976	-0.12814	0.27236	-0.05840	-1.19993	-1.04800	1.10633	1.99293	1.35058	-2.82415	-1.11079	-0.54836	-0.38575	0.85021	-0.10003	-0.80049	1.74640	1.48785	0.27292	-0.67051	-0.39363	-1.32826	-0.79782	-1.70655
TWF2_rep3	SDC4_rep3	0.54839	0.41935	31	D	B2	31	33	260	429	-8.75842	-1.90081	-2.53891	-4.45684	-1.28231	7.03795	0.27127	-4.72865	-0.95209	-1.47133	3.71007	-1.02211	-0.61655	2.79874	-0.75850	-0.65791	-0.24546	0.73057	0.81498	1.93982	1.81038	0.02762	0.72027	0.84482	2.80986	0.85529	-1.00315	-0.34175	-0.15422	1.22117	1.45760	-0.77293	-2.23137	-0.49997	0.10723	-1.05640	0.09199	0.41369	-0.18315	0.65342	0.31414	-0.14590	0.67596	0.42790	-1.19112	1.26496	-2.14059	0.31070	1.65938	-0.64670
PDXP_rep1		1.00000		13	D	B2	31	33	386	488	-3.37965	-0.25104	-6.03632	1.25250	2.92008	-0.23773	-0.64778	-3.51697	-0.47103	-0.15154	-0.06934	0.95862	-0.76611	-2.57837	-1.08717	-1.01748	-0.06018	2.04126	-2.35336	2.86531	1.03107	2.01029	-0.98038	0.92019	0.77762	1.86717	1.74370	0.93198	0.20831	-0.24662	-0.39762	0.00484	-0.58551	0.18880	1.05182	0.18889	-1.20787	-1.13302	0.09893	0.63891	0.30031	-0.17870	-0.57612	-0.01630	-0.17372	0.22867	-0.92203	-0.70205	-0.45752	-0.41121
PDXP_rep1		0.88889		27	D	B2	31	33	309	549	-7.01702	-6.12996	-3.65003	5.79698	3.49118	-2.75584	2.64736	-0.81161	-0.30079	-0.76696	-2.45845	1.95803	1.42155	-2.91858	2.35283	-0.24241	-0.44908	0.62263	1.36169	0.05757	-0.22734	-1.02595	0.79818	-0.95696	1.77901	1.42813	0.59082	-0.47016	0.79686	0.69079	-0.02614	0.42878	-0.15956	-0.23999	0.77831	0.28650	-0.07083	-1.03133	1.22331	-0.51102	-0.29202	-1.08491	0.59126	0.50627	1.38358	-0.42544	-0.22661	0.32740	-0.27167	-0.64728
PDXP_rep1		0.91304		23	D	B2	31	33	451	564	0.08062	-0.21671	-6.81284	2.76564	-0.55382	-2.18951	5.40772	-3.28473	-1.00473	2.04952	1.49919	-2.49698	-0.34002	0.33409	0.40345	-1.88443	0.94923	0.17944	-3.41931	3.11068	1.98740	4.01156	1.32586	-0.57451	0.95083	1.22049	-2.46926	-0.01698	0.97020	1.10721	0.24013	-0.13114	-0.87515	-1.10304	0.21162	0.15573	-1.53198	-0.90956	1.02434	0.15471	-0.08777	-0.68864	-0.17511	-0.89427	-0.42230	-1.16710	-0.32822	-1.10222	2.13632	-0.32979
TWF2_rep3	SDC4_rep3	0.51282	0.46154	39	D	B2	31	33	247	600	-7.69605	7.74531	-7.27270	-6.35028	-5.23263	3.69964	-2.65815	-2.62542	4.43172	2.20233	1.24711	-1.13496	0.30112	0.52538	0.37781	-1.96654	-0.07501	-1.25992	-0.57094	1.34058	1.74845	-0.84159	-2.20627	1.28037	1.17692	-1.14860	2.49058	1.43815	0.95424	-1.33056	0.76073	0.03943	-0.04516	-2.28941	-0.64109	1.68719	1.25614	0.15213	1.16643	-0.30451	0.58422	0.00552	0.62155	-0.97183	-0.18525	-0.69089	-1.64867	1.57217	1.57817	-1.53128
MYO5A_rep2		0.88235		17	D	B2	31	33	492	627	14.08648	-6.29299	-10.01654	-3.54671	-0.32240	2.52774	0.55145	-5.23417	-7.51209	3.41044	3.62378	-1.42672	-3.21690	1.75695	-0.23210	-0.59686	-0.22996	3.78811	-2.11753	0.85526	1.09563	2.60081	3.39026	0.99887	0.54645	2.74165	-1.40331	0.95217	0.44858	0.72325	0.54322	1.62867	-2.16714	0.22262	0.14350	0.43386	0.46784	1.01941	0.30423	0.15433	0.28747	-0.82912	-0.52713	0.36641	-1.52907	-1.34447	-1.95965	1.95486	-0.94057	-0.59815
PLS3_rep2		0.94444		18	D	B2	31	33	290	698	-3.29807	-7.62919	-4.13631	0.35280	2.65621	-1.78150	1.89746	-1.48374	-0.04465	-1.94726	-1.16889	1.32961	4.61271	0.16448	-0.38037	-1.22078	-1.11617	-4.78388	2.88480	0.95022	0.74912	1.40636	2.57212	-0.68179	1.38072	0.50667	0.63733	-0.14764	0.51454	1.63917	-0.44018	-1.08086	-1.98362	-0.54439	-0.23334	-0.93861	-0.18535	-0.23189	0.33384	0.60781	0.28915	-0.19909	0.22209	0.58259	0.37346	-0.81452	0.40911	0.94087	0.87283	-0.61540
PLS3_rep2		0.90000		20	D	B2	31	33	355	727	6.79775	-1.88680	-8.15728	-0.36746	-3.09660	-1.11270	-0.79526	-3.90903	-4.73387	2.58912	1.56180	0.38276	0.10988	1.43497	1.74139	-0.61382	-1.24524	-0.93184	-1.19179	1.75598	0.05129	5.06748	0.24681	1.54217	-0.60332	1.48716	2.07037	1.14404	0.70208	-0.91916	-0.24513	-0.41386	-0.15831	-3.02575	-1.62037	-0.15945	1.08958	0.68345	0.34641	1.15909	0.28469	0.03190	0.36584	-2.41068	0.34696	-2.42554	-0.72692	1.21188	-1.29510	-1.13375
MYO18B_rep3		0.85185		27	D	B2	31	33	726	845	17.74998	0.58430	-5.97583	13.31499	-6.46093	2.27529	-0.62180	2.39358	-6.76114	1.34668	-3.92685	-4.35782	-1.40276	-2.92846	1.36613	-5.11232	-3.24386	0.99814	4.55750	-1.42394	3.35620	0.68237	-3.19066	-1.77740	-1.03417	3.08591	-1.69152	-1.88675	-1.49817	0.39477	1.69879	0.37794	1.25910	-0.33684	1.22018	0.98886	-0.27327	-1.42859	0.89613	-0.02969	-0.46480	0.24778	1.35766	0.18708	0.23064	-1.76731	0.56072	-0.25365	-1.00896	0.65686
CDC42_rep2		1.00000		27	D	B2	31	33	644	910	-2.12379	1.79274	-0.49414	6.43090	-3.37790	5.83102	-8.03453	1.64113	-2.37406	7.30434	-4.40905	-2.10357	3.10908	0.13301	-0.40327	-4.19427	-1.79537	-2.76369	0.30928	-2.19036	-1.29681	-0.31226	3.16563	1.24077	-1.94642	0.01795	1.63626	-0.79185	2.84520	-1.18939	0.94048	-1.85018	-0.48538	0.25514	-0.38896	-0.67200	0.89805	0.38367	0.10019	0.18273	0.13826	0.52155	1.26755	-1.87923	1.60478	-0.21949	-2.06133	-0.78233	1.21488	-1.64270
MTOR_rep1		1.00000		12	D	B2	31	33	412	911	41.19358	-25.34180	-6.88670	-11.22202	1.52748	-0.93528	-3.76387	7.54045	-4.30004	-0.53325	5.98511	0.63256	-5.73716	3.51449	9.39292	1.23342	-2.82572	9.62529	-5.15085	-4.24024	5.96277	0.69688	2.94116	4.30148	-0.22223	4.43733	-0.48859	1.97739	0.59371	0.77017	-0.38251	-0.83210	-0.80300	-0.86834	-0.86802	0.28670	0.80456	0.87591	-0.53243	-0.06054	0.18521	-0.23655	-1.70529	0.14187	0.17223	0.14307	-2.29713	-0.37594	-0.26319	0.81304
KPTN_rep2		0.73171		41	D	B2	31	34	245	318	11.97542	10.45576	-12.29601	0.39940	-8.65227	-10.34905	-7.20469	4.80975	1.95245	1.39696	5.83206	4.38889	-3.15702	-2.40459	-4.96069	0.57105	-0.97637	-4.41793	1.06914	1.62990	-2.49325	-4.43307	1.79617	4.39620	-1.63160	-1.08576	0.56443	2.37981	1.50191	1.11980	-1.95024	-2.03746	-0.26052	-1.49348	0.13062	3.33718	-1.38673	0.24432	-2.05288	1.59904	1.58236	0.92038	-0.75123	0.03272	-0.93451	0.45837	1.02777	-1.69253	-0.02368	1.71950
SVIL_rep2		0.95238		21	D	B2	31	34	269	598	-5.38911	10.68039	-2.90855	-2.32342	5.43254	3.26705	-8.43224	2.34176	0.19795	3.74409	-2.40807	-2.56670	-3.05247	0.71869	1.45524	2.34097	1.71612	-0.56309	0.97001	-1.37796	1.47719	-2.88456	-0.49704	-0.47910	1.49352	0.54478	0.50231	-2.11175	-0.27069	0.21500	2.91184	1.25398	0.34601	-0.24060	1.27166	1.08066	0.78040	0.18273	0.01570	0.08491	1.57669	-1.67812	-1.70646	0.43100	0.01670	0.65360	-0.94621	-1.01877	-0.63910	0.85908
LDHB_rep2		0.89655		29	D	B2	31	34	427	639	-7.95051	-2.10219	-1.90326	-10.68084	-0.33828	5.63505	-5.97959	0.66942	-0.58176	0.93107	-0.32773	1.51634	1.54368	0.28030	-6.86179	0.30188	-0.64770	3.95191	1.65569	0.15482	-0.77991	-0.08274	-1.14019	0.25555	1.63786	-0.62956	-0.36893	-0.13678	0.59960	-0.17274	0.72005	-0.75756	0.61775	-1.35719	-1.33096	0.00048	1.55202	-0.21228	2.53402	-0.00796	-0.12638	1.40086	-0.07442	-0.14655	0.17606	1.08793	-0.10603	-0.27845	0.26080	0.22579
LDHB_rep2	MTSS1L_rep3	0.57143	0.35714	14	D	B2	31	34	662	674	23.66921	23.34545	-3.14434	6.13382	-7.26948	19.51799	6.96502	1.15016	-0.79915	-0.04624	-1.85774	-3.02459	7.27147	-0.64515	-3.41523	3.26256	-1.30878	-5.43076	-1.24669	-3.58855	-5.54511	2.58759	-0.43959	-2.29111	4.12050	0.74992	2.39553	1.22416	3.35915	-0.30658	0.52247	0.07329	-0.86536	0.06478	1.36313	-0.19887	0.13808	-0.68462	1.95380	-1.18964	-0.30125	-1.04152	-2.77209	0.98395	0.49549	0.78716	-1.42403	0.50406	-0.74866	-1.42199
PIK3CA_rep3		0.55556		9	D	B2	31	34	682	705	26.34673	-3.74709	-5.15481	4.74040	-4.53301	8.56044	5.96072	-5.37503	8.36331	-2.63086	-7.26880	-3.64629	-1.15780	8.56300	2.04860	0.39542	-6.41361	-2.62519	-4.87579	3.21933	-9.23560	-0.04926	0.52428	5.62373	2.05945	3.04011	-1.38946	-0.74320	1.21078	-2.88226	-0.02423	1.08564	0.38788	0.88886	0.87399	1.00412	-1.01901	0.47701	-0.41952	-0.02949	0.26414	-1.39821	2.39723	0.12500	0.02571	0.20979	2.46097	-0.11876	-0.10515	1.16716
ARPC5_rep3	SPTAN1_rep3	0.58621	0.37931	29	D	B2	31	34	920	710	-8.72902	-0.95289	-3.15263	0.92951	3.15950	8.36175	5.00092	0.72378	0.54931	0.57138	0.07594	0.55958	0.74148	2.72533	1.61231	-2.38024	0.57426	-2.39000	1.86634	0.31138	3.38952	-3.79487	0.75903	-3.30213	1.25599	0.74317	1.96827	-1.05277	1.10851	-1.56823	0.11930	0.05372	-2.00590	0.92902	-1.48516	1.13892	-0.90083	-0.02405	0.97109	0.36183	0.67907	0.02219	-0.98169	-0.36001	0.09030	-0.39455	0.21400	-0.46132	-0.27018	0.42243
WIPF2_rep2		1.00000		8	D	B2	31	34	527	738	6.29834	21.55563	5.15018	10.65245	12.80498	4.66353	1.40998	2.86502	0.23345	-1.56999	0.60299	-6.56195	3.37685	2.34283	-0.32535	5.12123	1.98935	1.80598	-3.53361	-4.90075	-0.48393	-1.46311	0.52471	-0.15810	3.74957	-0.20219	1.60372	2.05388	2.12540	-0.04389	0.10477	-0.82732	1.52151	-0.02950	1.52464	-0.24160	0.16233	-0.37014	0.69111	-1.17542	-1.07212	-0.22241	-0.79917	0.30703	-0.28276	2.59222	-1.91100	-2.87026	-2.34478	-0.86997
FMNL1_rep3		0.81481		27	D	B2	31	34	616	795	-3.35428	-4.34935	-4.13753	-0.19731	-1.52616	2.73975	4.34816	-0.70920	-1.54834	-0.63149	1.99008	0.61495	0.19706	-3.40653	1.22163	-2.25721	-2.66363	1.02349	0.25398	1.24838	1.43541	1.08412	1.92836	-3.35725	0.65040	1.91156	-0.64188	-1.50264	-1.14003	0.83022	1.88743	-0.58019	-1.92067	-0.58288	0.69862	-0.72195	0.31773	0.59633	0.64716	0.77140	0.43254	-0.54972	-1.15184	-0.03287	0.18721	0.00988	-0.44920	-0.41799	-0.03008	-0.01346
TAOK2_rep2		1.00000		17	D	B2	31	34	193	848	8.10892	-0.84504	-9.80187	8.47142	-4.10218	0.54111	-1.54952	0.85763	-9.26417	3.23355	3.65621	3.64461	-6.66980	-3.85947	-0.23249	-2.96906	-3.36784	-0.45183	-1.21845	-0.45635	2.86768	2.66418	-2.87782	0.18334	1.19014	1.29365	2.19796	1.04048	2.72416	-0.28707	-0.94472	0.14487	-1.35991	-0.73085	-0.58458	-0.63823	-0.44133	-2.43589	0.76694	-0.32789	-1.20483	0.61678	-0.98179	0.04123	0.26288	-0.75016	-1.60370	0.99772	0.07834	-1.17577
WIPF2_rep2		1.00000		21	D	B2	31	34	746	884	-2.53729	5.44698	1.81748	3.07667	5.89473	-2.08492	0.36839	5.04357	-2.13648	1.45522	-5.90079	-2.37927	1.07296	-1.36776	-0.15463	3.35417	1.59314	0.29645	-2.58538	-0.26888	-0.68567	-0.47529	-0.70426	-1.65428	-1.48697	0.10577	1.14923	-0.34568	0.45724	0.51346	-1.57517	-2.10700	0.84522	1.21298	1.95470	0.37654	-0.76970	-0.48682	-0.21713	-1.43901	-0.01705	-0.15802	-1.72660	0.28306	-1.06038	0.39004	-0.32075	-0.84291	-0.64706	0.23709
KLHL4_rep1		1.00000		37	D	B2	31	34	464	892	-10.90734	-4.08723	6.66077	0.08191	-2.10687	4.05445	1.73934	-1.02920	-3.70825	0.27226	4.10934	-1.19632	-2.82459	1.53886	1.86303	-3.04181	-0.50252	-2.13204	0.78307	-2.50552	0.48454	-2.54060	-0.55007	-0.75143	0.50965	-1.86217	1.82828	-1.55161	1.80256	0.20156	0.11409	-0.05151	-0.88039	0.30463	-1.18913	0.13501	-0.31286	-0.81041	0.21280	-0.07588	0.47407	0.84094	1.84112	-0.30027	1.31286	-0.40387	0.55272	-0.20312	-0.01603	-0.38218
FMNL1_rep3		0.80000		35	D	B2	31	34	593	891	-1.82998	-5.41946	-3.03809	1.72020	-0.14991	1.47659	1.40340	0.46830	-1.37403	0.78141	-0.25090	-0.95961	4.94263	-1.27714	-0.49661	-0.32968	-1.08461	0.17307	1.72612	0.71678	-1.01492	0.09563	0.83978	-1.13857	-0.13130	0.58388	-0.94799	-1.60909	0.43879	0.09894	0.22237	0.84012	0.32705	-0.24944	-1.10583	-0.01378	-0.32599	1.52442	-0.41286	0.38711	1.36266	0.02332	1.18716	1.19668	1.22613	-1.04417	0.16668	0.17209	-0.11883	-0.37990
EPB41L1_rep2		0.87500		32	D	B2	31	35	867	77	-6.85476	3.30950	-6.36804	-6.51081	2.62423	1.99511	0.24775	-5.81198	4.35273	0.62352	4.15512	-2.43764	-0.07249	1.17468	-2.21563	0.14446	1.95047	0.17778	-0.72279	-1.07071	1.06791	0.69688	-3.61929	1.50962	-1.45139	-0.18072	-1.11866	-0.76871	0.67229	-0.12904	0.92693	1.12701	-0.82367	-1.78887	-1.43245	1.09346	0.27493	0.02669	-0.70100	0.84751	0.95396	1.05032	1.76898	-0.03316	-1.07915	0.60508	-0.32411	-0.27181	-0.86163	1.17995
LIMK1_rep1		0.70588		17	D	B2	31	35	351	173	27.21413	2.15982	2.12125	1.64801	5.86474	-0.92865	-0.92702	-3.42853	-5.71850	-0.15679	-0.35594	-7.25862	-2.25771	-4.91098	1.20842	-1.21150	2.53286	-3.25514	-3.31152	-0.48003	1.12476	-0.02935	-5.09016	-0.76333	1.88606	1.78724	-2.53107	-0.87362	0.63106	-0.34283	-0.69163	1.54830	0.52527	-1.76242	-0.19465	0.29542	1.21640	1.05918	-0.00243	-0.04791	0.31394	1.28438	2.05243	0.17052	-2.01814	-0.19739	1.46930	0.31452	0.02042	1.91093
PLEC_rep1		0.95652		23	D	B2	31	35	875	160	-11.10704	-2.10656	-5.15647	-3.38053	0.45124	2.93714	3.35904	-1.61399	2.17901	1.58334	2.43188	-0.90185	3.39065	-0.92189	-1.38489	0.76589	-0.85686	4.14500	1.05640	-2.98550	-0.59675	0.10790	0.62695	-0.48643	1.06907	-0.23060	-0.15598	0.83865	-0.49134	-0.77423	-0.49041	1.70435	-1.74001	1.15143	0.60172	0.96474	1.27022	-0.88235	1.58190	0.83242	-1.56841	-0.61092	-0.88087	0.92863	0.03905	-0.98434	0.05926	0.78017	-0.80899	-0.02506
CGN_rep3		0.94444		36	D	B2	31	35	628	184	-6.06803	-0.44142	5.15729	-2.74980	-4.57734	-0.58127	-0.23832	-5.47791	3.42110	-2.65983	8.65170	-0.96583	2.20845	0.44588	-1.28907	0.99899	0.30871	1.13694	-2.60884	-0.19540	-3.54754	1.13047	-0.63916	1.53101	-0.68659	-1.70219	0.54449	0.41797	0.39262	1.05448	-1.39641	1.33922	0.21102	0.73522	-0.75916	2.27330	0.19271	-0.79805	0.69010	1.38993	-1.07931	-0.29320	1.37787	-0.38670	1.76526	0.19383	-1.14348	-0.38901	0.52062	0.47936
MPRIP_rep1	CALD1_rep3	0.50000	0.44118	34	D	B2	31	35	443	294	-2.52129	-0.92723	-2.10093	4.91647	-3.84145	-4.50913	1.31871	-0.14893	3.33040	-0.59455	3.39119	2.43545	2.03006	-2.85130	-3.38456	-0.22384	0.30460	0.66493	-2.68391	1.55904	-1.95576	-0.04446	-2.24003	-1.09713	2.38536	1.51815	1.17256	0.01379	-0.91252	1.05545	-0.71514	0.56238	1.09028	1.00716	0.27481	-0.72711	-1.73571	-0.13868	-1.35242	1.21521	0.00753	0.16490	-0.71312	0.23214	-0.06915	-0.18468	-0.50152	0.84950	0.31861	-0.05272
MPRIP_rep1	CALD1_rep3	0.52941	0.41176	34	D	B2	31	35	434	375	-4.06934	0.20991	-0.35769	8.17501	0.87558	-5.82553	2.77791	0.26254	-0.64629	0.25322	0.95508	-1.28714	-1.10255	-2.89536	0.44843	-1.61304	0.75264	2.52348	-1.99246	2.81788	-1.42968	2.59470	-0.64022	-1.17205	-0.21166	-0.61223	-0.59715	2.29544	-0.05763	-0.31984	-0.49051	0.43676	1.03869	-1.29987	-0.11406	1.67145	-1.68723	-0.66259	-0.75650	-0.51812	0.64924	1.11958	1.45411	-1.43600	1.18903	-1.04655	-0.69570	-1.02117	-0.11311	-0.44906
MICAL2_rep2		0.88000		25	D	B2	31	35	308	416	-7.23170	-2.03903	-2.96983	-0.71935	6.19163	-1.49108	1.24897	0.45197	0.93321	-0.95904	0.76676	-2.84497	2.02951	-0.73909	-0.76069	2.34977	2.29046	-0.48197	0.60272	2.49074	-0.80681	-1.03214	-0.98770	1.24217	0.87713	-0.36248	-0.19528	0.92705	-0.07777	0.31130	-1.42707	-0.70568	-0.70481	0.40480	0.16884	-0.11102	-0.07778	0.70651	0.38970	0.64488	-0.43281	0.35627	-0.62317	0.09509	0.81216	-0.04056	-0.12575	-0.08057	-0.25132	0.78073
MYL9_rep2		0.90000		30	D	B2	31	35	806	522	13.63118	5.27849	-12.16684	-0.66147	-1.28732	-5.90828	0.92299	-3.37857	-4.07302	1.52656	-3.77086	-1.45339	-3.25178	1.88753	3.72358	-4.00603	4.23440	4.55860	-1.74032	-2.17260	6.91426	2.87834	2.40258	-0.06690	-1.59253	0.44301	-4.48323	-0.26877	0.28384	0.67317	-0.42667	-0.23843	-0.91842	1.51082	0.35789	-0.66489	-0.67316	-0.25518	1.86535	1.39182	0.22167	1.65883	1.44070	1.12431	1.26556	-1.11660	0.16830	2.01425	-1.70602	-0.77994
CNN2_rep3		0.94118		34	D	B2	31	35	268	528	-0.49417	0.23844	12.16976	0.52218	-9.91386	-2.62255	-3.90936	0.53027	-1.25607	0.10382	3.99115	-0.47550	1.25064	-1.29679	-1.44766	1.32413	0.10697	5.93325	-2.27937	2.01444	-1.69596	-1.66415	-0.86457	0.19333	2.84549	-2.62622	-1.06652	-1.36798	2.02939	2.56559	0.70802	-0.21319	1.81511	-0.23319	-0.97538	0.84141	-0.54226	2.41090	0.50535	0.54355	0.04884	-0.03332	-0.54665	0.39145	1.41025	0.62520	0.45850	-0.17064	1.06795	1.48689
MYL9_rep2		0.71429		7	D	B2	31	35	865	514	-2.67729	0.84415	-3.49324	1.33105	8.10659	0.80294	3.53811	-3.37113	-0.41201	-1.51702	-1.69290	-3.81504	1.46654	-3.50396	0.77122	1.53476	2.31211	-1.26660	-0.92713	-0.79752	-0.84617	2.83182	-0.84168	-0.13149	-2.15093	0.95321	0.03237	1.36282	0.55472	-0.14595	1.25011	0.79392	-0.18936	-0.83933	-0.75247	1.35906	-0.10223	0.42141	-0.85136	1.55075	-0.79993	0.33220	-0.01109	0.20771	-1.12793	0.44341	0.29889	0.71552	1.87048	-0.44854
MYO19_rep1		1.00000		9	D	B2	31	35	514	526	6.10589	-1.74849	-7.99450	-5.90852	5.85669	2.17856	5.35056	-4.12906	1.42239	2.80851	-4.59144	-3.57165	-1.80463	-0.37385	-2.90605	-0.52542	-0.48581	-2.93607	-1.40235	0.38187	-0.36631	-4.44551	-0.66065	0.49569	-1.25126	1.61917	-1.17229	2.08809	0.24144	0.48881	-0.68933	-0.21102	-1.93395	1.45243	-0.34695	0.07038	0.90488	1.09605	-1.38994	-0.17972	-0.00774	0.88218	-1.23020	-0.30028	-0.37379	-0.64732	-0.68249	-0.31378	0.52593	0.42902
MYO19_rep1		0.90000		10	D	B2	31	35	480	547	10.62855	-0.34997	-8.24956	-10.23664	-0.51277	0.65989	-1.05496	-7.14350	-1.22471	-2.76178	2.13344	-0.89879	-1.18028	1.95451	-1.26106	-0.57772	-2.32983	0.80466	-2.13070	2.37920	-0.91796	0.47461	4.24463	2.72884	0.45222	0.21477	-2.10690	0.59867	1.42624	0.08012	-0.74908	-0.31355	-1.34392	-2.06783	-1.03922	-0.47443	0.89378	0.77162	0.83256	-0.17245	0.25077	1.77027	0.32731	0.64877	-0.89422	-0.79142	2.74930	0.60107	-1.66575	0.65827
ITGB1BP1_rep2		0.97059		34	D	B2	31	35	644	561	1.95379	-3.25146	-0.91355	2.34056	6.71851	-4.48053	3.66027	0.97840	-2.60887	2.79535	-2.12644	-2.69834	0.89139	-0.09847	-1.48407	-2.44107	1.69579	-2.52327	0.63396	-3.16051	0.82296	0.12554	-0.05374	-0.16343	-0.83137	0.48597	0.16691	0.91656	-1.61618	0.01826	-1.77353	-0.74275	-1.02278	-0.72383	0.00037	-0.08738	-0.50999	-2.96281	0.04281	-0.58424	-0.36028	1.07626	-0.22302	0.46369	-0.61630	0.91033	1.20271	-0.28931	-0.65583	-0.46668
SPTAN1_rep3	ARPC5_rep3	0.55000	0.40000	20	D	B2	31	35	193	672	-6.87179	-3.00887	-6.35886	6.24727	0.95464	3.38148	3.18429	2.02887	0.76712	-0.94902	0.68224	0.91127	3.05816	-2.20963	1.04733	0.43730	-0.59922	-0.68436	-1.08262	1.74479	-0.08710	-0.98533	-0.75895	-1.74098	1.52457	2.10531	0.99656	0.01999	-1.05438	-0.00260	1.09760	-0.55424	-0.89561	0.81059	1.14993	1.69421	-0.99222	-1.13099	0.67648	-0.64288	-0.22579	-0.07276	-0.05726	0.18201	0.85020	-0.03493	0.13608	-0.65702	-0.59528	0.03994
MYL9_rep2		0.95455		22	D	B2	31	35	883	676	-2.07898	0.43955	-3.81650	2.98193	5.86329	-2.69819	1.24124	-1.37577	0.32789	-0.51409	-2.34626	-2.28766	2.75911	-2.67240	-0.62624	-1.38471	2.88196	-0.59141	-2.34797	0.04163	0.15352	3.49998	2.12147	-1.33284	-3.69485	0.39157	-1.04438	0.41315	-0.07397	0.25732	0.11729	-0.29210	0.38954	-1.17683	-0.08755	-2.69094	0.19646	-0.98979	0.88303	0.65657	-2.00101	0.22467	0.47828	0.39788	0.89209	0.00413	1.24718	1.15245	-0.07724	1.05169
CGN_rep2		0.97674		43	D	B2	31	35	333	690	-2.82310	8.51412	1.27825	-1.07391	-3.35764	-4.76862	-7.20063	3.67063	3.53707	-3.76277	0.36134	4.93423	0.32546	0.95682	1.61499	3.21213	-0.37371	-1.52420	0.78132	-0.18524	0.06892	-3.56022	-0.32802	-2.03739	-0.86399	-0.10903	1.03615	-2.48175	-1.44072	-1.97476	-0.63177	1.16618	1.08509	1.92724	0.23466	-0.14600	0.77039	0.33661	-2.56451	0.67815	-0.60526	1.65905	0.27296	0.22820	-1.00112	0.40294	0.59451	-0.24871	0.90161	0.52632
RASA1_rep1		0.95455		22	D	B2	31	35	391	770	19.38326	-8.30426	-14.19848	-6.08639	0.02068	-4.80736	-1.58970	-2.05850	-8.99140	-2.29988	2.54545	5.44015	-2.96157	1.16017	1.18927	-3.07524	-0.98184	5.33006	0.50720	-5.84617	3.62292	-1.70275	-1.41140	4.48842	3.90653	2.99965	-2.31883	-1.16832	-0.51085	0.57985	0.14223	1.27577	-1.20309	0.47243	-0.75613	-1.02035	-0.76801	0.94389	-0.55294	0.87928	0.45189	-0.04955	1.75368	0.27400	0.63644	-0.99749	-0.10448	-0.42339	-0.62871	1.53603
TWF2_rep1		0.82143		28	D	B2	31	35	109	870	-4.05639	8.70983	4.37718	-3.89539	-1.65180	2.32829	-0.83886	4.93311	-0.93606	0.80666	-0.13987	-2.40462	-1.87627	-3.17770	2.21834	6.07042	0.32707	1.57853	-3.96009	0.64426	1.16387	-1.42113	-0.73167	0.91728	-0.83259	-0.82858	-1.58102	-0.54307	-2.09216	-0.18528	2.13433	-1.49229	2.48205	2.01951	-0.22107	-0.25226	-0.44822	-0.67025	1.30373	-0.24336	-1.96938	1.64480	1.01136	-3.09802	-0.33818	0.17761	1.01093	0.97865	1.06573	1.43065
FGD5_rep2		0.91489		47	D	B2	31	35	540	855	-6.35718	2.44241	1.39702	-1.60326	-4.33791	-4.80995	-1.17796	-0.39131	3.85232	-1.33320	2.28448	2.56531	1.28797	0.43384	-0.84328	0.64194	2.72971	2.11198	-1.14296	1.60877	-1.20676	-0.88618	-0.72063	1.27892	2.64823	-1.52537	-0.79635	1.32908	-0.52221	1.97417	1.07421	-0.68520	0.79649	0.91937	0.43602	1.65933	-0.81791	-0.16377	-0.79201	-0.09799	1.10123	-1.01342	0.50588	0.96381	0.48889	0.75725	0.02666	-0.06377	0.36153	0.36199
RASA1_rep1		0.95652		23	D	B2	31	35	464	855	1.82403	-1.46335	-6.96617	1.52953	-4.30116	0.21590	1.13955	0.47455	-2.47849	-3.95210	0.10418	2.05894	2.28444	-2.38810	-1.83998	-1.83996	-2.66677	1.81764	0.56981	1.77038	2.48445	2.23892	-1.75034	-1.23677	2.63011	-0.45002	-2.78445	1.99235	-0.20807	-0.57391	-0.10105	-0.68092	0.10159	-0.67457	-0.38804	-0.78444	0.59064	-1.30332	-0.11392	-0.35305	-0.53652	-0.12878	1.83432	-1.08256	-0.35897	-0.73556	0.20525	-0.65178	0.13627	-0.02600
COBL_rep1		1.00000		15	D	B2	31	35	720	872	1.55778	-8.57410	-6.49811	1.74989	3.64922	1.59171	4.36099	-4.95580	0.85471	2.40684	-1.27235	0.21184	-0.05720	-0.41163	-2.04698	3.63660	-1.42443	-0.54534	0.26747	-3.41845	-0.73143	-3.54778	0.03035	2.52339	-1.78535	2.62862	-0.63945	1.17200	0.66872	0.34736	1.18031	0.14671	-0.48304	-0.11514	0.40692	0.96616	-0.44653	0.37212	-0.99833	1.05414	0.32794	-0.23840	0.01067	-0.23236	0.08250	0.06370	0.12580	-1.27555	0.50528	-0.03562
COBL_rep1		0.93333		15	D	B2	31	35	679	872	3.76874	-9.24234	-7.07555	1.17050	-0.33223	2.89773	6.51108	-3.94579	-1.13377	4.49737	0.47983	0.50695	0.85898	2.66530	1.33163	2.37018	-2.90553	-1.13464	-1.01577	-1.34955	-0.56869	-1.48265	-0.34677	-1.04054	-0.79544	2.43084	0.15646	-0.49047	2.03177	-0.97463	-0.60349	-0.34631	-0.61176	-1.35866	-0.75540	0.82826	-0.83232	-0.44628	-0.75347	0.18419	-0.18601	1.07596	0.77612	-0.78234	-0.28530	0.47486	-0.43468	-0.52276	-0.89926	1.83052
PLEC_rep1		0.96000		25	D	B2	31	36	203	193	-11.81510	-0.50577	-4.68566	-5.32746	0.89641	2.92567	-0.98310	-0.56543	2.50470	0.39418	1.16613	0.88290	0.80914	-2.29792	0.13467	-0.82824	-0.60157	3.90718	1.04121	-0.12512	-1.10646	0.82791	-1.28781	-1.34922	0.63141	0.35264	0.88711	-0.30072	-0.95835	-0.34314	0.18319	-0.42855	0.28435	0.93091	-0.11890	-0.29681	-0.57098	-1.82139	0.60147	-1.56591	-2.48978	0.51269	0.06291	0.50700	-0.10069	-0.85980	-0.10331	-0.05882	0.09201	0.18807
SCRIB_rep1		0.93333		30	D	B2	31	36	871	195	-7.26977	0.47081	4.03629	-2.59409	-1.58064	-0.90504	-2.53496	0.96302	-1.26964	3.49174	-1.05097	0.33393	-0.25806	0.29512	-0.67745	-2.53874	2.26041	0.62047	-1.89505	-0.56439	-0.90923	-1.48218	0.38467	-1.38343	-0.31132	-0.94606	1.49149	-0.79359	-0.81944	-1.60278	-0.54932	1.28637	1.13581	-0.77796	0.25106	-2.10759	0.37906	0.95805	-0.99009	-0.17553	0.03557	0.14410	-0.64367	1.56255	-0.60782	-0.27806	1.03963	-0.15303	-0.74756	0.30619
ARHGDIA_rep2	FYN_rep1	0.43750	0.43750	16	D	B2	31	36	684	288	28.61672	-19.36684	3.53815	-27.55443	-1.81361	6.24679	-4.99174	19.31391	3.09527	-6.16850	-6.72125	1.72726	4.43730	0.35157	2.38607	-7.79187	1.40058	-1.12223	-9.75141	-4.27231	3.43952	6.18403	0.69837	2.26733	-2.31583	1.54470	-0.85346	0.76452	-0.40285	0.61044	-3.00490	-1.86323	-2.49191	-1.30004	0.13938	-0.45746	1.60028	4.10014	-1.70874	-0.22290	2.19006	-2.82388	-3.71923	-0.91957	-0.20769	1.12356	0.82184	-1.14966	0.58998	-1.96208
MYL12B_rep2		1.00000		8	D	B2	31	36	542	366	16.83593	-20.26466	-7.72697	-3.79866	10.33006	6.74665	-6.45297	14.58267	6.50687	-1.63940	-3.31596	2.72065	6.19896	2.12928	4.82417	-5.09642	0.67049	-4.08758	-13.43165	-5.94361	5.53526	3.10705	4.36228	5.48598	-0.34717	3.36814	-0.99917	0.31088	2.38534	-2.78272	1.11609	-1.02310	0.19730	0.97064	0.46126	0.09945	0.88780	1.56720	0.00584	-0.33878	-0.19128	-0.96789	-1.74222	0.12433	0.22269	1.86761	-0.23137	-0.11313	-0.74073	-1.29079
TUBA1C_rep2		0.61364		44	D	B2	31	36	413	401	0.94922	-8.12906	-6.23550	-2.85210	-0.92084	-1.73954	4.16592	-1.05124	-4.31438	3.41274	1.23480	0.08541	3.36590	-0.00765	-3.31077	2.54439	-0.13333	-0.52540	2.03065	-0.83183	-0.98327	2.04986	1.75387	0.71618	0.36822	0.62102	-0.72577	-0.29510	-1.18793	1.05025	-2.04290	0.08044	-2.08274	0.46168	-0.54044	-0.34526	-0.39145	-0.23604	-0.09214	-0.01807	-1.53184	1.13304	0.25391	1.57780	0.30394	-0.61592	-0.94906	1.53406	0.04070	-0.70335
MYH10_rep2		0.97297		37	D	B2	31	36	135	459	2.12364	13.37883	-3.48131	-3.32914	7.94008	3.61875	-5.51741	-3.68216	2.16981	-2.90521	2.50638	0.88786	1.40029	0.98686	-0.15446	3.89048	-3.69721	-0.05939	3.49481	-2.99942	1.69133	-2.28948	-2.89404	-1.14367	2.55731	-1.26119	-2.79177	0.30576	1.20144	-0.22347	0.49262	-2.68091	-0.54135	-0.27549	0.59377	0.10949	1.38607	-1.59519	-0.68447	0.67693	-1.52256	1.05525	0.67565	-1.92448	0.77266	0.37299	-0.02033	0.48940	0.07266	0.41738
SHROOM1_rep3		0.97222		36	D	B2	31	36	710	438	5.68881	-5.45554	2.00103	-0.27516	1.97987	-2.72304	3.27430	1.76783	-6.49381	0.54609	-1.34154	-2.18915	-0.09508	-2.49675	-4.84960	-2.86522	-1.65961	-0.38816	0.24785	-1.25090	-0.06336	0.98480	1.53899	-0.28422	-2.86148	-0.91492	-1.05569	-0.01079	-0.08991	0.06065	-2.76944	1.27962	-1.11811	-1.08359	-1.37132	0.16823	-1.17026	-0.26634	-1.62646	-0.38781	-0.38994	-0.40469	0.35126	-0.46113	0.45893	-0.36328	-0.83019	-0.15724	-1.45744	-0.24884
TUBA1C_rep2	ENC1_rep3	0.46429	0.32143	28	D	B2	31	36	318	452	6.66093	-5.60806	-7.03223	-1.06970	0.59491	-1.38611	0.32588	-3.39488	-6.59053	-1.13911	-1.05107	0.17340	-0.11170	2.45823	-1.26346	-1.68643	-0.82060	0.37160	2.47564	-0.90955	2.23986	2.02125	1.23358	0.01032	1.58794	0.44916	-1.89435	0.65258	0.55956	-0.53032	-0.48886	1.35781	-2.10926	-2.15357	-1.87353	-0.53850	-1.19206	-0.24346	-1.16456	0.05170	-0.16631	0.14055	-0.18992	-0.11636	-0.88684	-1.04275	0.46628	-1.91378	-0.45387	-0.49708
LDHA_rep2		0.94286		35	D	B2	31	36	474	514	-6.36766	5.36389	0.33624	-4.46411	0.80276	6.15197	-2.04726	-3.44028	-1.35986	2.82133	1.45467	-4.41036	-1.92773	2.11313	4.19777	1.63215	1.55606	-1.25437	0.62596	2.51560	2.35463	-0.93374	0.58236	-0.99948	0.18368	-1.23633	-1.65191	1.11789	-0.33557	-0.89969	-0.06936	-0.09934	-1.08085	-0.58206	0.04488	1.71348	-0.18575	0.31952	-0.50072	0.38240	-1.97648	-0.49486	-1.51584	0.60531	-0.51508	-1.01872	-0.18136	-0.76395	-0.88618	0.23630
LIMK1_rep2		0.93750		16	D	B2	31	36	922	567	-6.79989	-2.57046	-7.41470	-0.74962	2.42975	-1.63471	2.20741	-2.84086	1.34869	0.79290	3.80591	-0.77177	1.62707	2.28767	-3.61431	-1.64411	0.81910	-2.11787	-0.45899	-1.73063	-1.10772	1.72743	-0.05713	1.59260	0.60679	0.71204	-0.59580	1.19922	0.12205	1.13457	0.48940	1.76323	-1.86849	0.46798	0.22020	0.72516	-0.26568	-0.26702	0.50794	0.17954	0.04295	0.10895	-0.74238	0.78182	0.16807	-1.73008	0.65006	0.88400	0.72586	0.46534
MYH10_rep2		0.94118		17	D	B2	31	36	227	613	-3.00613	9.60706	-10.09418	-6.39957	8.91177	1.62581	-4.00542	-0.69971	5.03879	-1.44596	1.01764	-2.46458	0.16082	0.29933	-0.95609	0.49451	-1.30703	-1.05245	2.73072	3.10302	3.80937	-2.81373	1.52677	-3.95594	-0.84198	0.82330	-0.67569	-2.16086	-1.11914	-0.94689	1.02848	1.42327	-0.64735	-1.85429	-0.24489	0.60055	-0.49599	0.94082	-1.05698	-0.01244	0.29416	-0.63817	-0.12380	-0.50441	-0.99812	-0.80573	0.95026	-0.93219	-1.46297	-0.48494
LIMK1_rep2		0.96552		29	D	B2	31	36	879	631	-3.15008	0.97962	-7.39268	1.64348	6.68253	-4.60119	-2.62957	-1.54423	2.06894	-0.38896	1.96373	3.05461	-3.16152	-3.95044	-2.83632	-1.47707	-0.25324	-0.07738	-0.48838	0.74282	0.49662	1.15772	0.94757	0.21443	-1.08171	0.53057	-1.98683	-0.45110	-0.59525	-0.10189	0.14473	0.58634	-0.60345	-0.91219	0.18257	0.16226	0.53617	-0.93775	0.68615	-0.01203	-0.07732	-0.05389	0.05214	0.35218	0.13351	-0.72279	-1.67288	0.14084	0.45511	-0.67301
MYL9_rep1		0.90909		22	D	B2	31	36	369	725	0.44786	9.70448	-5.16032	-2.48151	-5.65840	2.55992	-2.56119	1.32325	0.64581	-1.62509	2.26433	1.13824	-2.85712	-2.20805	0.03976	0.26535	-4.09656	-4.00600	0.31487	0.05494	3.76907	-1.03036	-4.69304	-0.74078	-2.65487	0.18029	3.87447	2.11792	0.01515	-0.43161	-0.13743	-1.22736	-0.52929	0.42199	0.90751	-1.09951	1.11065	0.22484	1.43285	0.74950	0.73587	-1.32691	0.55796	-0.22653	0.04135	-0.13070	-0.53353	0.60431	0.43462	-0.25759
MYL9_rep1		0.92593		27	D	B2	31	36	473	773	-5.16417	-4.21442	-3.20264	-4.08140	-4.22511	1.39907	5.10296	1.12138	-3.63673	2.55815	0.80898	-0.76249	0.97252	2.43497	-0.99474	-1.43320	-2.61217	-0.79248	0.56768	-3.55050	2.93315	1.42529	0.61378	0.09329	0.35808	-0.33437	0.30907	0.46080	-2.12605	0.16065	-0.59175	0.10031	-2.38798	-1.85608	1.72545	-0.31361	-3.10429	-0.12336	-1.37929	0.43800	-0.21517	1.60378	-0.69758	-0.37732	0.13508	-0.46825	0.22949	-1.31449	0.02708	-1.79420
MYH4_rep3		0.91667		12	D	B2	31	36	793	918	1.93156	-0.17370	-11.53270	-0.03083	-0.30505	1.44080	2.59937	-2.27646	-1.48215	1.85899	-1.24784	-0.67736	1.03945	-2.81867	-1.83482	-2.55542	-2.08586	0.10104	1.35970	-1.60402	2.12805	-1.03994	1.40931	-0.00052	-1.11562	1.70868	1.21462	-0.94759	-0.07438	-0.57621	-0.81154	-0.21396	-0.27745	-1.62781	-0.30351	-1.05669	-0.61608	-0.19059	0.57806	2.13905	-0.18576	-0.16363	1.61777	-0.34355	0.85911	-0.39717	-1.08462	-0.87310	1.79246	-0.26935
ANLN_rep3		1.00000		10	D	B2	31	37	598	79	16.77428	-13.10273	-0.09507	8.28454	-0.52698	4.33807	3.28289	-9.21420	9.60730	3.70951	-1.07834	-0.29562	-2.39587	2.79993	1.19565	4.75975	-0.31112	0.38187	1.17849	-1.55321	-4.33099	1.75630	-5.86548	-2.66626	-2.27654	3.10208	-0.34521	1.76437	1.78746	-1.44268	1.68547	0.46746	1.28937	0.52171	0.46373	1.08268	-0.33015	-0.00787	-1.90265	0.50915	0.58490	-0.73653	-0.37860	0.05906	2.02510	-0.59283	0.31311	0.15348	-1.47785	-0.43913
SCRIB_rep1		0.80556		36	D	B2	31	37	238	177	-7.21029	-2.86239	4.74891	-7.54347	-6.47978	1.27408	-0.24650	-4.54351	-0.25199	4.63892	4.43849	2.85774	0.00525	1.00435	2.75805	-1.41480	-0.18363	0.41542	-0.51029	-3.31445	0.90080	-0.39224	-0.85439	-2.61318	-2.33842	-0.91608	1.19249	-1.61204	-0.98985	2.29556	0.23202	-0.21065	-0.23157	0.20597	0.81272	-0.32485	-0.66793	0.07804	1.48629	3.30740	0.95483	0.41517	-0.64995	-0.38362	2.57917	-0.07084	-2.55061	1.37210	0.54684	-0.22346
TMEM201_rep1		0.90476		21	D	B2	31	37	559	143	2.09690	4.78877	-9.03860	0.42100	0.17914	-4.06921	2.10751	-4.83699	0.82910	0.30139	-1.26391	-1.12631	0.46007	3.32034	-1.35459	-4.35161	3.59965	3.16261	-0.47609	-1.06580	3.76588	-0.67948	-1.86534	0.20931	-0.29754	0.25195	-2.11237	-1.27352	-1.12850	-0.41683	1.29770	2.48725	-0.45114	-3.27512	-0.11829	-0.35319	-0.22665	0.32143	0.19101	0.19654	1.66221	-0.00911	-0.71232	-0.96323	1.68646	-1.13040	0.43469	-0.63605	-0.04548	0.26883
HIP1R_rep1		1.00000		11	D	B2	31	37	742	190	15.97928	-21.45859	-1.92779	3.37948	4.22474	0.79203	-2.74995	-1.56834	1.32578	1.12701	1.43329	3.87674	2.13638	0.18368	2.21285	8.53896	-2.14067	3.73386	4.09006	-0.20155	3.00528	-0.40293	0.29356	-0.70803	-3.63360	3.40453	-0.81195	0.58075	1.74262	-1.14050	0.52636	-0.36558	0.56587	-0.21990	0.58765	0.51683	-0.18715	0.33482	-0.39648	-0.06414	-0.24428	-1.01238	0.37830	0.74911	0.69353	-0.93779	-0.45596	0.27227	-0.07565	0.02986
RUFY3_rep3		0.81818		22	D	B2	31	37	876	253	-10.65332	-2.99786	1.98660	-2.34584	-0.73320	-3.24319	2.51350	4.27865	3.26229	-0.50985	4.02128	-0.14041	2.59858	-0.77479	-0.36284	2.71842	0.22661	2.22977	-0.00992	-0.35968	-2.13625	-0.81959	1.30336	-1.25359	0.56894	-2.36444	0.44613	-0.74150	-0.46443	1.60356	0.35379	-0.79938	0.94535	0.23007	-0.09590	-0.75123	-0.68954	1.36743	-0.55285	-0.40190	1.18483	-0.02150	-0.38187	0.65180	1.43245	-0.96314	-0.42601	0.65681	0.21578	0.65220
SLC9A1_rep3		0.84615		13	D	B2	31	37	742	259	40.85143	-19.06112	14.56008	-8.57372	-0.56738	-2.16994	0.03798	5.29342	4.75699	0.25376	-1.57730	-5.55197	-1.32004	-0.18566	0.19635	-1.26205	0.68320	9.35700	2.08472	1.29564	1.81874	-0.67380	5.41785	2.54595	-2.08666	2.30041	-1.13874	0.80625	-1.10880	0.69737	-3.56876	0.23467	1.00799	-0.43660	-0.81230	-0.00798	2.97965	3.00002	-0.57858	-0.58656	1.44239	-0.19516	-0.50448	-0.23703	-1.72884	-0.10987	-0.18643	0.78003	-0.05226	-0.28317
DLC1_rep1		0.97959		98	D	B2	31	37	484	319	-8.09976	4.50776	8.64612	-11.43925	-11.49349	-7.12272	0.25625	5.66185	4.71837	-1.40184	5.79926	1.90268	-3.57452	-0.76937	1.48914	0.93769	2.14335	1.88310	-0.84341	-0.23224	-1.57545	2.78052	-0.32266	0.24430	-0.08673	-3.87796	0.85165	-2.32445	-0.27441	0.69033	1.05941	-1.95005	2.90760	1.66532	1.64240	1.08777	0.32612	3.66282	2.12541	-0.49335	-0.04335	-2.46113	3.53514	0.01164	-0.30864	-2.06473	-1.63927	-1.48625	-1.16268	1.85542
LPXN_rep2		0.96154		26	D	B2	31	37	367	414	-2.49771	6.40433	1.51738	-1.79641	1.21965	4.07471	-5.07096	-7.96549	1.15798	0.56651	1.62357	-2.22517	-1.42493	-0.26475	4.81769	0.62401	0.81426	-0.93367	0.74478	-0.80862	1.28000	-1.21222	1.38967	-2.67428	-1.89905	-0.06663	-1.40124	-0.96700	2.13135	-0.28664	0.16173	-1.74128	-0.71419	-0.61494	-0.42204	-0.87109	0.79627	-0.77064	-0.90667	1.54282	-1.26010	-0.11447	1.90941	-1.22322	1.31299	1.51883	-0.82966	-0.41428	-0.31263	0.01780
LPXN_rep2		0.94737		19	D	B2	31	37	346	476	3.14881	0.73872	-2.42402	3.08438	6.63338	-1.62465	-2.82495	-6.88507	-2.05745	0.51097	2.15616	-0.96173	-1.29967	-0.66395	0.08047	2.42267	1.39069	-2.04424	-1.78504	-3.61761	2.94424	1.32842	0.76330	0.10682	0.86249	1.62364	-1.29808	-0.97833	0.58995	-0.87694	-0.17275	1.04979	-0.30235	-1.51456	-0.31173	-0.68781	-0.61460	-0.15986	-0.60671	0.56781	-1.08736	-0.52464	0.37456	0.37410	-1.40939	-0.76667	-0.45448	1.19675	-0.19177	0.03918
LCP1_rep1		0.71429		7	D	B2	31	37	863	526	-9.39010	7.45846	-2.71850	-7.84384	3.07908	5.77068	-2.93796	-3.38711	0.96932	4.92728	-1.40015	-6.87292	-3.01657	-0.10921	0.91368	1.96670	3.38249	2.75969	-0.94920	-1.85167	2.22231	-0.28223	0.66920	-0.09145	-1.18404	-0.65099	0.73951	1.12234	0.26355	-0.11292	0.01026	0.97102	-1.24825	1.35951	0.63697	-0.00401	-0.56904	0.03278	-0.35819	-1.03628	-1.13463	-2.14916	-1.39509	1.63818	-0.16426	0.72708	-0.27627	-0.42110	-2.63370	1.61043
LCP1_rep1		1.00000		18	D	B2	31	37	713	606	-9.84738	-1.34443	-3.07824	-6.17527	0.86464	8.16468	-1.04803	-3.40516	-2.27932	0.80372	0.30184	0.39799	-1.45114	-2.70178	-2.98194	-0.23165	-0.63567	6.18482	2.20979	-1.52907	1.10444	-2.83211	0.39115	-0.49237	1.07932	0.43775	0.59260	-1.46296	0.61592	0.70639	0.86146	-1.23939	-1.43381	-1.21257	0.58478	0.62294	0.93731	-0.69061	0.81913	0.46324	-1.55569	-0.97693	-0.93719	-0.10062	0.11295	1.57050	0.06361	-0.15284	0.94081	0.78367
RASA1_rep3		0.93333		30	D	B2	31	37	826	636	-8.69994	4.35261	-6.05043	-1.79208	-2.88954	7.19782	4.49242	1.82437	0.97138	-1.29829	3.62025	0.73101	-0.07197	-0.64503	1.10926	-0.66891	1.30614	1.25818	1.83834	-3.03341	3.72402	-2.67552	1.50099	0.66186	1.91083	-1.10280	1.22415	-2.26728	0.84142	-0.35896	0.86559	0.23367	-1.01048	0.08438	-0.26134	0.71824	2.30116	-0.20316	0.93802	1.30277	1.00435	0.99002	0.43657	-0.07129	1.38230	0.22328	-0.91789	1.28946	-2.53389	-0.73930
DAPK3_rep1		1.00000		21	D	B2	31	37	368	687	-4.76940	-0.12268	-1.94478	0.01452	-4.58513	7.00273	-4.09014	-1.68156	-3.60048	4.64601	2.09476	-4.49955	-0.25739	-0.23749	-0.43639	-2.41090	0.37867	-0.48877	-0.58133	-0.63531	-0.98352	-1.29088	0.80422	3.00924	-0.21521	-1.37300	-0.74530	0.56904	2.56472	0.69283	1.44613	-1.06603	-0.04996	0.69775	-1.61432	0.88507	-0.27174	1.30008	0.37649	-0.00596	-0.61802	1.11819	-0.82769	2.81092	-0.23225	-1.72290	0.25607	1.19137	-0.19065	0.41359
DAPK3_rep1		0.94118		17	D	B2	31	37	574	750	0.13949	-8.50414	0.07280	5.41386	1.66693	-0.08778	1.79741	-5.30999	-3.77437	-3.87673	-0.19477	-0.46869	2.55183	0.86624	1.73478	0.12040	1.11695	-2.34196	3.15122	-3.08033	1.98601	1.99637	-0.33875	1.15065	0.67181	0.63366	0.02529	-0.52981	0.80966	1.88611	0.49235	-1.22540	-2.25442	-1.00121	-0.03509	-0.25168	-0.13691	-0.60598	-1.07679	0.99892	-1.77996	0.58611	1.46392	-1.19137	0.54885	-0.51667	-0.08491	-0.23881	0.21542	0.38708
AQP1_rep1		0.83333		18	D	B2	31	37	532	791	8.14561	6.49736	0.29573	8.54514	-2.31393	6.00691	5.24909	2.74815	-0.15989	-4.19680	1.80371	-6.03565	5.10126	-1.12412	0.51934	-2.01977	0.47664	-2.23281	-3.61978	1.85634	2.11511	-1.54805	-1.00776	0.31373	-1.79314	-0.39552	-0.96189	1.66835	2.01116	0.22770	-2.84445	0.06340	0.03363	0.78562	1.52306	0.58002	0.58543	-0.24816	0.16718	0.30048	-0.14637	-0.82519	-0.20613	0.80535	-0.26610	1.33698	0.52120	-0.42169	-1.91721	0.18746
ALKBH4_rep1		0.90566		53	D	B2	31	37	653	817	-7.39766	4.79065	-6.28340	-0.87805	0.57909	-2.80629	-0.05656	0.06760	2.95546	-1.19818	1.02612	-0.11947	0.70200	-2.10015	-0.04184	0.27016	1.07610	1.95361	-0.97542	0.08519	1.23690	-0.11328	0.30348	1.30484	-0.22906	-1.51825	-0.74836	0.63890	0.28456	-0.00796	0.50896	-0.86685	1.29833	-1.34386	-0.35212	-0.86478	0.42100	-0.16085	-1.91592	1.26348	0.08341	-0.78628	0.39558	-1.76976	1.15003	0.05121	-0.88494	1.02678	-1.34050	1.17337
PAFAH1B1_rep1		0.94000		50	D	B2	31	38	150	129	-9.63888	-5.68314	4.74620	-1.12090	-3.12743	-1.90187	-1.35404	1.62034	-1.88818	-0.23314	0.78801	1.68943	1.15409	-0.29877	0.91511	-1.17418	0.31427	-0.11559	2.23684	0.49173	-2.19601	-1.62694	1.01258	-0.44238	2.31678	-1.59680	-0.24138	-0.13633	-2.06982	0.74816	1.19330	-2.63844	0.75481	-0.58183	0.24952	-0.37975	0.03259	-0.86331	0.57054	0.63653	0.00392	-0.90156	-0.12541	0.23002	0.80021	-0.20351	-1.63471	0.13703	-0.38605	-0.84304
DSTN_rep3	KIF18A_rep1	0.56250	0.37500	32	D	B2	31	38	637	302	-0.72245	6.98496	-1.64334	11.91329	-6.43670	1.16712	1.86486	6.14637	-0.97495	0.75090	4.12894	-2.58567	1.38156	-3.94146	0.06840	-3.39959	-5.99953	0.12695	0.37316	-2.99200	0.88136	-2.49764	-2.28163	-0.41119	0.44821	-0.33798	-2.32382	-1.65606	0.66747	1.84740	2.52158	-0.79980	1.22403	-0.69971	0.63087	-1.48423	-0.33111	-1.17538	0.18676	-0.72158	-0.59384	-1.82337	-1.68373	-0.39448	1.63779	0.40978	-0.42903	2.05293	0.42715	-0.29461
PAWR_rep1		1.00000		13	D	B2	31	38	576	410	-5.55272	0.96969	-0.79124	3.68154	3.30862	-2.40964	-1.89439	2.17362	0.71063	3.86527	-0.94890	-0.14409	-1.73112	-0.00518	1.80465	2.47001	3.03061	0.19333	-1.15985	1.30714	-1.74291	-1.65434	0.65133	0.41383	0.02058	0.76566	0.84733	0.56374	0.02058	-0.63127	-0.72142	1.28920	0.59590	1.95782	-0.23158	0.06629	-0.44302	0.48454	1.15124	-1.59880	-0.00614	0.98385	-0.15821	0.95543	1.08180	-0.40722	0.02744	1.73850	-0.45384	1.17183
AJUBA_rep2	VPS18_rep2	0.58730	0.38095	63	D	B2	31	38	700	422	23.70847	7.45937	26.55935	-4.92290	8.16374	-6.56538	-2.89522	-0.72797	-9.96542	3.14923	-10.84130	-2.42399	-1.44569	-2.77957	-7.77144	-1.05943	0.90166	3.13799	1.67464	-4.33525	-3.56519	3.75660	-1.21920	-4.15900	4.85470	-1.79053	1.90634	0.44341	-2.39029	1.55484	-0.16726	-0.47267	1.15964	-1.09495	0.30801	-0.58850	1.58647	1.07088	2.32814	-0.00376	-1.85686	4.11499	-0.76608	0.13633	2.37404	1.74204	-0.37784	-0.29117	-0.20675	1.35997
ROR1_rep2		0.86957		23	D	B2	31	38	743	597	-3.71692	0.06968	7.65839	-1.22305	0.46790	6.02658	1.67640	1.91842	-5.69459	-3.68018	-2.48126	-0.27152	-2.49174	0.10433	2.23990	1.17868	2.07363	-2.27355	1.38503	-0.59668	2.48340	-1.99034	1.04635	-0.15676	2.32036	-2.39106	-0.32241	-0.65671	1.50067	-0.53984	1.15906	-1.78762	-1.67778	-1.55033	-0.71891	0.60871	0.00811	1.48948	0.53935	-0.68188	0.58878	0.84489	1.10039	-1.47343	0.58268	0.57137	0.00228	-1.42588	-0.85459	-0.11057
MSRB1_rep1		0.95652		23	D	B2	31	38	854	611	-9.34010	2.72031	-9.53547	-11.40690	5.68413	1.58591	3.18135	2.31068	2.14394	0.55275	-3.11161	0.67184	-3.32818	-0.57422	-2.27050	0.08725	-3.82275	4.07507	7.02395	-1.64102	7.28475	-0.51178	-1.05650	0.25397	3.36249	-1.07983	2.53232	0.60705	-0.97035	-0.31170	-0.40739	-1.77495	-1.37041	-0.67343	0.20327	-1.21400	-0.41542	0.47029	-0.59222	0.15212	-0.45526	0.67837	1.74380	-0.13325	0.18988	-0.92737	1.67758	1.12754	0.95263	1.87805
RASA1_rep3		0.86667		30	D	B2	31	38	151	651	-5.20267	3.46250	-4.18565	1.65281	2.14954	4.41198	-6.63808	5.01085	0.14699	-2.92035	-0.98907	1.24792	0.68585	-3.46625	0.23853	-1.82601	-3.64083	-1.04408	1.00257	2.16031	-1.21780	0.55476	-2.10211	1.19167	-2.67670	0.30462	2.41006	1.81912	-0.13713	-0.94125	1.46035	-1.31727	-0.92280	0.95344	0.78704	0.39688	0.68258	-0.66588	0.36313	-1.95376	-0.78941	0.76358	-0.03422	0.42733	0.40005	-0.04451	1.03222	-0.24738	0.05538	0.43732
CONTROL_rep13		0.62500		8	D	B2	31	38	576	706	19.26421	-17.86792	-8.65553	-5.80765	9.51019	3.06748	-6.09379	7.83704	-0.77448	2.09334	3.25539	4.05285	4.64666	2.27063	4.07305	1.40718	-1.94792	-3.40955	-1.80611	-1.00785	-0.46129	-0.80782	-2.04539	-0.77393	-5.04977	3.38345	-1.36267	0.29363	1.55915	-2.11139	0.79802	-0.42753	-0.36526	0.88589	0.78747	0.83361	1.50264	1.19135	1.79033	-0.34938	0.82952	-0.07862	1.32344	0.25555	-0.55112	-0.42005	0.63966	0.93710	0.58471	0.32073
MSRB1_rep1		1.00000		28	D	B2	31	38	848	682	-6.75253	11.94348	-10.32386	-15.32702	7.13849	6.91055	2.14103	0.95409	5.18846	2.64938	-0.58091	-9.34809	-3.06078	-0.55832	0.47149	0.95756	-0.94204	2.44686	6.49063	0.05939	4.53989	-0.38434	2.87009	-0.63490	1.13162	-2.44031	1.67442	0.81643	0.32661	-0.38476	-1.00857	-1.56758	-1.95989	0.08819	0.09985	1.73715	0.53549	-1.67776	0.76202	-0.76417	1.00566	-0.87911	1.56987	2.02081	-1.54093	1.24568	0.96307	-0.81194	-0.94938	2.81487
COTL1_rep3	CAPG_rep2	0.46809	0.40426	47	D	B2	31	38	842	844	-9.54158	5.75999	-5.05910	-4.55809	7.08028	0.82803	-0.18579	-1.57430	2.26910	0.85141	2.01012	-4.82526	-0.55300	1.08063	-2.59242	0.77495	1.07312	1.80615	0.14353	0.62096	0.18416	2.84254	1.10148	-0.10368	-0.56075	-0.38138	0.67500	-0.12808	-0.56790	-0.83391	-1.18957	-2.10302	0.20285	0.22997	0.41563	-0.61442	-1.25094	-1.60777	-1.11274	0.22716	0.88319	1.68548	1.89885	-0.75301	-0.40341	-1.04410	-0.88825	0.58855	1.03885	1.58559
TAGLN_rep3		1.00000		19	D	B2	31	39	527	235	1.83328	-9.39414	-5.74456	0.88347	1.28401	0.58988	1.20568	-3.11430	-3.29379	3.37188	0.33662	-0.25452	-0.62234	2.57987	-1.86247	2.23370	-1.20979	-3.03596	-0.18079	1.96957	0.47048	0.28460	0.91618	0.90900	0.47648	2.32832	-0.80474	-0.55065	0.83489	-0.63567	-1.18379	0.61594	-0.98003	-0.20068	0.17681	0.12605	-0.22092	-0.85597	1.26254	-0.30129	-0.56498	0.26922	0.42813	0.23053	0.44120	0.17460	0.07323	-0.13754	-0.10716	2.39333
TAGLN_rep3		1.00000		13	D	B2	31	39	568	255	-0.54336	-7.68738	-4.32140	3.15012	2.27507	-1.19806	1.61253	-3.27603	-1.34279	-0.73769	1.86471	0.61547	1.73294	3.98409	-1.22839	2.13453	-2.12657	-4.51289	2.42634	0.01485	-0.56803	0.91052	-0.08085	1.10899	1.31345	1.81106	-1.12576	0.11487	-0.22220	-0.97355	-0.25333	0.95850	-0.51705	-1.35859	-0.71389	-0.84396	-0.47104	0.19041	-0.56856	0.78094	-0.53935	-1.08325	0.36606	-0.48238	-0.38308	-1.14362	-0.32217	0.42750	0.69016	-0.15313
TAGLN_rep3		0.92000		25	D	B2	31	39	332	537	-11.90424	2.65413	-4.69107	-1.60245	9.16232	1.60469	-2.02192	-0.47295	1.09395	-1.76633	2.80579	-3.31942	-2.73834	-1.00248	-0.77123	-0.13711	-0.18285	-0.97223	0.10460	2.23522	0.89701	1.95869	0.83236	-0.61796	0.40745	-0.51651	-1.50411	-0.11984	0.59313	0.45593	0.17382	-0.23763	-0.49024	0.53485	0.23011	0.20484	-0.68979	-0.92634	-0.24060	0.90861	-0.16028	0.45931	0.81918	0.16156	-0.01058	0.48303	-0.55813	1.28443	0.62499	1.18158
MYL9_rep2		1.00000		5	D	B2	31	39	712	577	30.24081	-25.58841	11.60147	9.61750	6.28212	2.18333	-9.83633	9.38297	10.75583	1.15315	0.08584	-1.32169	2.28150	1.98402	2.09205	-3.75061	-0.76668	3.69223	2.25192	-2.39005	8.47272	9.65642	6.00263	2.30182	3.73299	3.16902	-1.09608	0.50553	2.08845	-3.25550	-0.47627	-0.02244	2.04346	0.86795	0.77965	0.43120	2.08049	1.73388	0.09126	0.13978	0.98798	-0.39761	1.24777	0.34778	1.28046	0.38334	-0.49831	-0.80232	1.62718	1.20119
CDC42EP4_rep1		0.97368		38	D	B2	31	39	234	581	-9.79207	-3.16406	-2.69269	-8.85677	0.25877	4.52020	-2.17307	-1.15773	-1.01292	2.17917	0.47565	-1.24214	-2.99139	-2.77803	0.49779	0.88183	-1.06271	1.75727	3.78116	2.69392	-1.30150	0.31977	2.09491	1.66514	0.62986	-0.69130	-0.96063	-0.06875	-1.10239	-0.46606	0.63861	0.07496	-0.30818	-0.83376	-1.88024	-0.49638	0.13388	-1.28921	0.49910	0.57866	-0.96506	-0.01373	-0.89880	-0.44171	-0.34526	0.43975	-1.09137	-0.55487	-0.32094	-0.09109
MYO5B_rep3		0.92000		25	D	B2	31	39	578	616	-1.01406	7.09196	3.40625	-2.87800	2.69397	3.04331	-8.02064	0.84726	-0.30228	2.92234	-3.73823	-1.38266	-0.39737	1.32848	-0.70715	1.96520	1.29570	-2.32274	-0.24763	4.91679	1.08565	-2.10030	0.58061	-1.82469	0.65939	0.19000	2.11489	1.74096	0.06315	-0.35072	-0.21397	-1.93516	0.83749	-0.20341	1.37753	-0.02604	0.17047	0.38342	1.07373	-1.21622	0.38111	-0.03069	-1.36418	-1.54991	0.76276	2.00100	-1.29401	0.30892	0.70221	-0.79030
DIAPH1_rep2		0.80000		25	D	B2	31	39	333	695	-4.60248	1.17744	-7.33564	-0.94549	0.85030	1.29050	2.50028	6.64067	-1.18594	3.97295	-1.45198	-0.49144	1.36604	-0.52012	1.10053	4.47120	-0.71138	-2.55116	2.37422	1.98333	-0.48838	-0.15749	-2.21080	1.13643	0.50499	-0.33307	-1.01447	0.26325	0.86226	1.26495	1.98615	1.09601	-0.38029	0.05389	-0.73557	-0.80147	1.21905	1.22640	-0.60799	-0.61165	2.73184	-0.67045	-1.13220	0.91492	0.99445	0.23839	0.76828	1.83006	-0.62238	0.47003
SPIRE2_rep1		1.00000		26	D	B2	31	39	895	779	-9.73836	5.67564	-4.77381	6.57415	6.69388	1.60284	-4.75905	1.63183	0.69256	1.67802	-3.38990	-3.35264	-0.54484	4.78068	1.98529	0.20444	2.43494	0.61172	0.78669	0.93751	-1.41324	3.07597	0.41007	0.12442	-1.86113	0.47908	1.79839	0.19413	1.85982	-0.73110	0.93332	-0.37243	1.05136	-0.05688	0.18734	-0.34848	-0.31697	-0.65956	0.72992	0.08409	-0.16073	0.23728	0.60025	-0.45413	1.51331	0.10730	-0.96510	0.36993	0.95476	-0.07496
SEPT9_rep3		1.00000		13	D	B2	31	39	102	954	39.02408	10.98665	-1.52800	-1.92405	10.37095	4.98708	-2.47923	-0.08417	-4.43710	-4.60984	4.16028	-0.84423	0.82069	0.16732	4.71107	3.31495	1.73701	-0.78977	1.07155	3.58131	-7.97589	-1.12973	-2.79698	-5.93742	1.56194	3.49749	-0.86502	-1.40234	-0.68656	-0.54636	0.87930	0.45998	0.66233	0.65952	-0.37544	1.26928	-1.10412	-0.68368	0.91400	-0.62108	0.71932	-1.06566	1.09915	0.41160	-3.37062	-0.34979	2.49958	0.92552	0.06535	2.53092
RUFY3_rep1		0.54545		11	D	B2	31	40	379	216	-0.01885	2.78952	1.93717	2.91243	1.28233	-2.85081	0.09246	0.70956	-1.20803	8.02050	-0.02010	-3.76794	-0.05450	1.89737	-1.52638	2.03975	4.65021	-0.50103	1.04568	0.02087	-3.74146	-0.86055	-0.93055	1.29904	0.03575	-0.91961	-0.21485	0.02779	1.01414	1.57197	0.09180	1.36741	0.44455	0.78441	-0.97373	1.42997	2.86749	-1.29107	-0.66845	-0.68347	2.45703	0.29491	-2.01650	-0.25388	1.81252	-0.78240	-0.14686	-0.57651	-2.06141	1.26857
PKN2_rep3		1.00000		45	D	B2	31	40	623	209	-10.62642	3.11148	2.08200	1.07607	-3.26242	1.28667	-2.33983	3.99167	-0.93152	-0.27687	-1.18267	-1.08049	-3.07083	-0.08131	3.23963	-4.32069	-1.89575	-0.69003	0.12647	1.42111	1.68662	-2.71204	-2.85161	0.08442	1.97821	-0.69840	0.86674	-2.31511	-1.09744	-2.68596	0.77337	1.04273	-0.37203	1.56119	-0.46171	-0.89483	0.70767	-0.19436	-2.27889	0.29606	-0.99152	1.22732	-1.62189	0.45669	-1.37269	-0.49857	0.26071	0.99917	1.23854	0.52546
ARAP1_rep2		1.00000		19	D	B2	31	40	170	270	4.96395	8.72487	-11.43296	-4.39001	7.55166	1.48866	-3.70946	-0.18405	-0.00798	-5.16030	1.37264	0.73100	-0.40054	1.04688	-1.88074	3.03560	-2.30344	-3.50341	4.00728	1.40425	1.96410	1.68756	0.04315	-4.88836	1.53026	0.05229	0.35925	1.92105	1.90221	-0.03320	-0.53822	-2.16309	-1.47493	-1.77272	0.85946	0.14148	-0.09840	-0.28308	-0.21841	0.47138	0.04987	0.27742	-1.00092	-0.65060	-0.03058	0.50269	-0.25852	0.50282	-1.28583	-0.37605
DCTN1_rep3		1.00000		9	D	B2	31	40	477	522	21.76594	-23.82818	-0.85302	0.62407	6.40306	-0.28282	-5.84944	11.33893	2.50482	-0.17542	2.22927	2.53760	0.55361	0.84268	4.22686	5.18519	-0.33204	0.86064	-3.35285	-2.23943	6.05934	-3.58268	2.23839	4.84373	0.03333	3.91592	-1.44056	1.03758	1.21935	-1.12729	-0.76601	0.05001	0.76610	-0.06354	0.15325	-0.11595	1.19606	1.73978	-0.18429	-0.92188	-0.21475	0.11122	0.15008	0.88424	-1.76259	0.34601	-1.50221	-0.38994	-0.26429	1.73815
PARVB_rep2		0.82353		17	D	B2	31	40	373	563	22.73601	-18.33088	-5.67218	-9.92314	2.96011	7.06194	-1.65780	3.03933	0.40955	0.99164	-0.15486	3.24395	2.52475	2.49552	4.86873	-0.31718	-5.92448	-1.74444	-0.91811	1.82737	-0.40941	0.92109	3.99471	-0.39559	-0.59763	3.21213	-1.86539	0.30539	1.80626	-0.11872	1.13385	-1.12698	-1.39705	-0.36185	0.29067	-0.12145	2.45832	1.40664	0.14927	-0.07046	0.92044	-1.06205	-0.70193	1.50473	-1.51602	-0.58257	0.47755	-0.44768	-0.58047	0.58735
CYTH3_rep1		0.96296		27	D	B2	31	40	837	643	-11.28500	4.30904	0.92885	-3.57057	1.98856	0.10274	-3.77790	3.24073	0.88991	1.86798	-1.30386	-2.14029	-3.73287	2.55604	0.81333	-2.34853	1.79513	-0.75575	-0.15947	0.87205	0.79899	-3.46403	-1.83250	-1.17556	-0.12115	-1.10727	1.41955	-1.06957	-0.23540	-0.99629	-1.32516	-0.24464	0.74553	2.50665	-0.00678	-0.07892	0.01503	-1.14502	-0.45532	-1.71943	-1.55352	0.43880	1.43559	0.72437	-0.88184	-0.23692	-0.00564	-0.30861	0.27389	1.78450
MYL2_rep1		0.66667		24	D	B2	31	40	727	763	-8.29191	9.26150	-7.46907	-4.06874	6.17296	5.43977	-3.02344	0.82642	1.44811	-1.29260	4.19609	-4.71098	-0.45054	0.42802	-3.82622	0.96040	-3.46465	2.58146	1.71913	0.70352	0.30257	0.13055	2.66424	0.87170	-1.11544	-1.19448	-0.13901	0.67566	1.56165	0.38365	0.27114	0.15901	-1.36541	0.38949	-0.06784	0.78593	-0.42967	0.35596	0.92656	0.19885	0.10565	-0.09178	0.45601	2.31631	-1.22973	-0.00566	-1.34373	-1.46707	-1.21753	-0.85503
TJP1_rep3		0.93878		49	D	B2	31	40	268	805	-1.67610	1.33661	-1.79874	-1.11814	-8.00450	-3.36169	-0.50801	3.05285	-3.70386	0.75202	0.19714	-0.70187	0.97034	4.30201	-0.38849	1.74081	1.11466	-1.57214	0.40245	2.64998	-1.35751	2.71166	-1.08287	2.87558	-1.13071	-2.07729	-1.98659	1.73698	-0.16328	0.83790	-0.12904	-1.32212	1.18775	-1.35837	0.27768	-0.33858	0.00735	-1.32182	1.32316	0.83679	1.51028	-2.48363	0.72400	-0.57222	0.45348	1.90193	-0.56468	-1.53131	-1.15557	-0.50849
SPIRE2_rep1		0.92857		28	D	B2	31	40	151	826	-5.41036	1.45347	-4.95288	7.29842	0.38480	0.15692	-10.49130	-0.96974	-1.25769	-1.09483	-3.28409	6.73241	-0.53221	1.02607	-0.86487	-2.13042	-0.90147	-1.12479	0.34726	0.97728	0.18756	1.15440	-0.76687	0.61829	-0.76526	-0.18256	0.46932	2.59512	0.87603	-1.75498	0.60130	0.26829	-0.09028	0.01867	1.11895	1.27461	-0.05308	-1.32130	0.56217	-0.28738	-0.44072	0.44313	-1.25821	1.53552	0.65846	0.34667	-0.87412	0.47994	-0.10831	-0.13001
MSRB1_rep3		0.50000		34	D	B2	31	41	488	148	1.59814	-0.84877	1.82092	-1.77698	-4.63901	0.56403	-2.25260	-5.42406	0.08918	0.78505	-2.37973	-0.84577	3.51737	2.69828	-0.11118	1.74298	4.56979	-0.29851	-0.78114	0.19819	0.14971	-1.10032	-2.36544	2.01798	-2.43767	-0.01161	-1.76987	1.74099	0.00623	1.24744	-0.12227	-0.17017	0.34925	0.14246	1.54568	-1.78286	0.36817	0.07858	-0.26860	-0.49664	0.94505	-0.79745	0.44000	0.99781	-1.68582	-0.35941	1.13871	-0.42576	-0.60276	0.43926
DCTN6_rep1		0.85714		42	D	B2	31	41	742	225	3.82299	14.04980	1.56707	-0.20741	-1.19743	-4.08132	-8.20445	1.97728	2.76541	-2.19695	0.21874	1.74892	0.54104	-2.41364	0.00323	4.16457	-1.45753	-0.51917	-1.09060	-3.93117	1.47770	-4.97900	1.83414	1.07508	2.61475	-0.49254	1.46310	1.80965	-0.17313	0.19943	1.34329	-2.89875	-0.86525	0.52007	1.01593	2.52018	-0.77019	1.69874	1.62435	-2.72115	0.21834	-0.29548	-0.11942	-0.31347	-2.05630	-0.72185	-0.63579	-0.96797	-0.78345	0.87043
LIMA1_rep3		0.58333		12	D	B2	31	41	443	225	0.14148	1.62039	-6.96571	7.43875	1.55948	-5.58391	-3.58420	-1.08501	2.73719	-1.07331	-3.33733	4.43259	1.36512	-1.05737	-0.54572	0.39396	2.46215	2.42932	2.18932	-0.72179	-0.99233	-1.90296	-0.26461	2.48636	0.43100	0.40815	-2.26920	-0.09160	0.74186	-1.13402	0.21908	0.39455	0.86384	-0.24610	0.24545	-0.88828	-0.47000	0.88495	-0.60007	-0.29313	0.42503	-0.50544	0.92719	1.06642	1.67414	-2.25876	0.75591	1.07720	-0.26428	0.17496
LIMA1_rep3	MSRB1_rep3	0.44444	0.33333	18	D	B2	31	41	493	242	10.60637	-0.25906	-4.92496	-0.34569	-2.77051	1.49500	0.40622	-6.06821	1.10593	8.46389	-5.23957	-0.34455	1.51277	-0.31331	1.28893	-1.36759	5.11595	0.24738	2.29632	-0.10191	-1.88908	0.71199	-2.82707	-3.98648	-1.97023	1.97327	-2.46802	-0.47473	0.44458	-0.27356	0.27665	0.24926	0.06096	0.76158	0.68296	-1.06972	0.57823	-1.06755	1.33645	-0.73736	1.77279	-0.19412	2.32045	-0.09083	2.04880	-1.17246	0.24796	1.30508	1.20926	0.36545
MSRB1_rep3	CARMIL1_rep2	0.65789	0.31579	38	D	B2	31	41	389	277	-4.64368	-8.17652	2.77320	-1.21652	-0.14291	2.59113	0.06807	0.33496	-3.01287	1.00279	-3.51254	1.63155	3.42819	-2.52469	-6.09348	-1.33432	-1.81801	0.84648	-0.92517	-3.67017	2.01533	-0.26140	0.62185	0.09489	-1.25814	-0.03004	0.59349	-0.48878	1.51275	-0.38065	-1.07016	0.70761	-0.33086	0.23082	-1.43174	0.39917	-0.54050	-0.17882	-0.30001	-0.50541	-0.87388	1.07723	-0.53918	-0.77766	-1.26880	-0.10057	-0.47957	-0.62184	0.12132	-1.13188
MYO5B_rep3		1.00000		40	D	B2	31	41	811	341	0.23147	2.01933	1.80715	-4.10345	-6.45608	7.12621	3.12713	-0.83795	-2.72131	-0.32780	-0.34718	-1.00424	1.95454	-2.20548	-1.59511	-0.00840	2.56560	2.77410	-0.49962	2.62285	0.87380	0.89627	1.45120	-1.68285	2.34019	-2.78045	-0.45284	-0.31804	2.06580	1.26046	-0.71920	-1.12794	-2.90459	0.69165	2.61481	0.38061	0.03877	0.46371	-0.01289	1.74438	1.20852	-1.83597	2.67458	1.36937	-0.07604	0.63789	-1.75440	-2.55715	0.00383	1.22048
CDC42_rep2		1.00000		40	D	B2	31	41	915	369	2.66491	5.47949	3.58060	-2.85841	-6.02192	-1.76453	-1.79283	-4.17225	-0.91189	-3.94794	-1.32825	-0.31572	3.13573	2.43563	-0.89258	0.17151	-1.18775	0.86556	0.12572	0.36199	3.06898	0.53248	1.43902	0.57871	-1.83061	-0.72374	-0.19894	-3.88229	-0.81923	1.25262	0.52978	0.24235	0.33155	-0.91570	-0.41590	-0.81636	1.10254	-0.53014	-0.03489	-0.58102	-2.83407	1.32467	-0.57877	-0.47429	1.44750	0.76545	0.62715	-1.75931	1.72084	-1.02857
MYO6_rep2		0.55882		34	D	B2	31	41	543	431	0.60377	4.88366	-9.05378	0.49081	-6.21306	3.77606	6.33320	-2.21487	-1.44150	-0.85750	3.82235	-2.21368	0.80772	-0.23727	0.39516	-0.23209	-0.37314	0.63990	-0.71231	0.75192	3.53843	2.34027	0.67673	2.18005	1.62490	-0.04150	-3.45996	-2.26642	-0.90163	0.63568	1.48498	-0.56411	-1.63574	0.05076	0.91090	-1.20940	-0.36483	-0.74898	-2.30109	-0.50562	0.78448	-2.48835	0.65536	-0.35142	1.42260	-0.26571	0.20849	1.23410	0.31477	0.00378
MYO6_rep2	PFN1_rep3	0.64103	0.35897	39	D	B2	31	41	495	473	-3.44118	-0.88752	-5.84763	-4.67961	0.85922	0.52877	4.98096	-3.58995	-0.62919	5.68096	-1.52164	0.72412	0.72772	0.79364	-1.06675	1.76203	0.43632	2.76909	1.21459	-3.15709	2.81291	-0.95168	0.32746	0.79797	0.92317	0.48539	-1.12060	-0.08217	0.31731	0.25157	-1.17373	-1.77567	-0.72956	-1.73540	0.67262	-0.49015	-1.58270	-1.88251	-0.83529	-0.37934	-1.38476	1.73085	1.29341	-1.86039	-0.92856	-0.66826	-0.39871	-0.24355	0.05756	0.23178
EPB41L3_rep3	UTRN_rep2	0.65116	0.31395	86	D	B2	31	41	677	489	-0.70750	13.13682	-2.84921	0.98535	-8.33871	3.98425	1.16844	4.42464	2.59029	-1.00076	0.65423	-7.21771	4.65988	-1.10436	-1.72927	2.36634	0.36646	1.74565	-1.54385	-0.84224	0.10336	-2.72500	-0.82433	5.92131	-0.70532	-0.33634	2.04287	-1.53641	0.93670	0.46237	-0.59428	0.45146	0.48124	2.17616	-0.13826	0.32618	0.76438	1.94156	-1.67143	1.50684	0.96620	2.31340	-0.42965	2.63182	-2.84220	-0.30246	-0.36619	-1.02425	-2.03911	2.29314
MYO5B_rep3		0.97368		38	D	B2	31	41	805	490	-6.03702	-5.04566	1.87290	-2.85939	-0.33357	-3.87125	4.74299	-0.09273	0.54649	-0.66119	-0.40254	0.08004	3.97927	-0.89295	-1.80871	0.01324	1.37666	0.35439	1.40769	-2.55016	0.27526	-1.79289	2.31906	-0.84195	1.01943	-1.72613	0.93577	0.46237	-2.45458	0.47496	0.55712	-0.83785	0.30244	-2.13652	-0.52454	-1.04926	0.75620	-0.01276	0.27919	1.12628	-0.21014	-0.45261	0.78674	-0.98882	0.70606	-1.73013	0.65290	1.28917	-0.09123	0.40335
PAK1_rep3		0.93103		29	D	B2	31	41	542	538	2.83158	5.37240	0.87555	5.27459	-0.72035	-0.49668	-1.31958	-4.04636	1.49643	-1.45509	-4.10967	-3.09265	3.71988	0.74937	-1.97715	-1.22429	1.73170	-0.08366	-3.61135	0.30207	1.57682	-2.95036	-0.85183	2.43524	-1.84492	1.52084	2.04741	-0.45114	0.26289	0.20776	-0.46438	0.50583	1.63037	1.69852	-0.69730	1.01202	-1.89795	-0.00486	-0.91418	-1.34137	-1.72144	0.74738	-0.97753	1.52660	0.64167	0.31853	1.58909	-0.12342	-1.88858	-0.08546
MYH10_rep1		1.00000		25	D	B2	31	41	732	571	-10.55815	3.21389	-4.77638	-1.81631	2.70493	0.83930	-0.35226	-4.86365	5.80738	-0.30694	3.19706	-3.18959	0.64434	0.87992	-0.48627	-2.51871	1.63055	2.08624	0.02864	0.68296	0.79634	-1.67767	-0.57293	1.76635	-0.73440	-0.29413	1.08121	1.55399	0.32960	-0.15183	-0.67344	-0.50481	-0.34450	0.02384	-0.00940	-0.95100	0.74761	-0.84316	0.85804	1.18847	-1.60435	-0.95644	-0.72024	1.73059	-0.49739	-0.61413	-0.48734	-0.99845	-1.53967	0.49603
CAPZA1_rep3		0.68254		63	D	B2	31	41	548	727	15.89785	15.34623	-5.70858	0.32465	-4.65624	-0.97496	1.82597	3.09708	-3.14652	-5.97855	-0.96600	-5.59508	4.73206	0.29227	1.53184	2.55867	-0.54742	-2.51561	2.66955	-3.09504	3.25153	-3.91568	-1.02869	0.53197	-1.45977	-1.66775	-3.38670	1.38869	-0.73181	0.70107	-0.49984	-2.46667	1.33055	0.62186	-0.12416	1.00217	2.38908	-0.77751	-0.30026	1.12880	-1.01541	-1.66620	-1.17563	-2.06587	0.48081	0.28752	-0.32821	0.55368	-3.04408	-1.85323
FGD5_rep1		0.54545		11	D	B2	31	41	403	764	59.99890	-12.16024	5.29716	-15.80595	10.77538	13.76085	-3.91502	3.94280	3.90968	-6.89409	-3.38695	-6.64813	-1.72619	-3.62105	9.56267	-6.09499	9.55517	0.45846	-7.03621	-3.12445	-1.78399	3.29122	-0.97163	0.49578	6.09658	2.52983	-1.31613	2.16739	1.81543	-0.47586	-0.08767	-0.26700	-0.67235	-1.44760	1.07719	-0.54093	3.25859	4.48603	-0.73907	-1.33326	-1.95458	1.84948	-0.79641	0.76535	-1.29214	0.96212	1.21127	-1.10937	-0.21006	-2.03640
PARVG_rep3		0.92424		66	D	B2	31	41	490	825	3.97842	5.73942	6.19030	-11.88335	-3.21454	-4.77628	2.21761	3.11340	-1.66969	-6.03682	-4.95977	-1.57235	-0.16943	-1.84807	0.83346	1.93672	1.44726	1.39531	-0.53690	1.42811	2.15946	0.56131	-1.88569	-2.88041	-1.76408	-3.04547	-0.72497	-0.70922	-1.79980	1.07823	1.84609	-0.83761	2.51226	0.02480	-2.42784	-1.42445	0.84607	3.62332	-0.15687	2.36291	1.53800	-2.01269	-1.30532	0.57320	-0.26223	1.59608	-0.00745	0.69011	1.19244	1.55011
RIPOR2_rep1	KLHL4_rep2	0.61538	0.38462	13	D	B2	31	41	426	832	18.23668	-3.32730	-2.25782	-4.51047	-1.09487	-4.00686	2.72316	-5.46860	4.60898	-2.44320	0.44865	1.18632	0.66407	-2.64160	1.03783	1.36441	-1.09970	-0.18632	2.29674	2.33717	-0.69840	-1.66328	-0.77392	3.30501	-1.01317	2.64522	-0.45190	-1.58481	-0.12549	0.26809	-2.06503	0.72660	-0.91876	-0.61165	-0.68607	0.83889	0.25355	-0.05603	0.28343	-0.23138	0.91584	0.39015	1.72594	0.11856	-0.45536	-0.27362	-0.17871	-0.25833	0.03558	-1.01392
MYL2_rep1		0.72727		11	D	B2	31	41	254	902	28.28330	18.35883	-8.29662	3.43987	0.44622	5.03630	4.27522	-6.47571	2.67561	-5.50199	-4.24799	-2.22046	2.22971	6.06642	-0.98522	5.13219	-4.50403	0.04525	0.76884	-2.27682	-6.58109	-0.04490	0.39348	-1.31992	3.71862	0.97106	0.69101	3.72111	2.41500	-1.05594	0.93347	-0.72851	0.31540	-0.65377	-0.17170	-0.03038	0.43102	0.04023	-0.90934	0.20621	-0.67732	2.13776	-1.13277	0.10878	1.38214	1.05728	-1.05579	0.56904	1.48750	-1.80167
KPTN_rep1		1.00000		60	D	B2	31	42	456	110	-3.19548	-2.78756	8.92857	-1.43969	-2.67346	-4.53596	-0.52016	5.61761	-3.57297	1.73641	1.68093	1.35668	-0.34972	-1.45822	-3.20356	-2.34649	-1.35656	-1.12052	-0.96609	1.56727	-1.07431	-0.48716	-0.28631	-1.37185	0.12936	-2.24595	-1.04034	-0.10694	-2.44074	-0.12929	-0.82736	1.00742	1.37057	0.43493	0.64843	1.01311	0.37679	0.00755	-0.03541	-0.63510	0.65660	0.65120	-2.55421	1.03468	-0.52558	-0.02837	-1.32272	0.56463	0.03250	-1.37922
VEGFA_rep3		0.91667		24	D	B2	31	42	810	249	-6.30563	0.59686	-4.65149	3.47662	5.21801	-3.59556	3.27022	0.86486	1.69376	-2.67159	-0.96059	-1.02453	0.24591	-2.47697	0.60590	-3.98495	0.18005	-0.95910	-0.14131	1.16274	2.10143	-0.85203	-0.59260	0.27144	1.68358	0.20200	1.83965	-0.39414	1.26429	0.52087	-0.52712	0.36206	-0.72292	-0.17197	-0.48097	-1.09708	0.06584	-0.66353	0.66585	-0.22323	-0.31421	-0.21593	-0.21413	0.74062	0.48335	-0.41819	-0.25582	-0.66534	-0.35427	-0.73700
PIP5K1A_rep1		1.00000		26	D	B2	31	42	549	331	-9.04465	-1.73531	-4.10917	-0.95349	0.93289	-2.42854	-0.43508	-1.85844	1.99148	1.21557	6.81453	0.62323	-1.71320	0.51107	-2.68576	-2.95671	0.45367	-0.07960	-1.08163	-1.85065	-0.60433	-0.03026	-1.76660	0.34730	1.85954	-0.66899	-1.68696	0.01870	-1.35718	0.59463	0.32590	1.18909	-0.44522	-0.42175	0.37693	0.79319	-1.38089	-1.06138	-0.80090	0.27775	0.01956	-0.48710	-0.85006	0.67317	0.53284	-0.04139	-2.35174	0.51503	-1.25890	-0.20346
CFL2_rep1		0.90244		41	D	B2	31	42	833	320	-4.95170	1.34684	0.59592	-7.10051	-3.05844	-3.61713	5.82669	2.95383	-2.43132	0.21463	-1.93705	-0.56723	-0.84666	1.76458	1.88340	0.09431	-1.35007	-0.87300	1.91026	1.18982	3.69194	0.93246	-1.26999	-0.41268	0.62940	-2.72153	2.26183	-1.38986	-1.64791	-0.07153	-1.69423	0.95082	-0.67360	0.78592	1.09786	-0.32257	2.47676	-2.13121	-2.29325	0.00784	-2.43975	-0.47378	-0.47103	1.45463	-1.47595	0.12846	1.22494	-2.32461	0.69175	-2.02851
KRIT1_rep1		0.96154		26	D	B2	31	42	399	372	-11.53491	-2.08743	-4.31486	-7.07086	4.38789	3.90024	-4.35274	-1.92053	2.99756	1.93507	2.94041	-0.42027	-1.54103	-0.18043	-2.60681	-3.55344	0.04493	-1.20127	1.30571	-0.76614	1.19889	-3.33935	-0.23768	0.08260	1.55561	-0.14988	0.27554	0.27934	1.40426	-0.19703	0.27837	-0.29951	-0.47160	-0.30901	-1.56005	0.57922	0.34335	-0.04106	-0.63911	-0.04976	-0.55474	0.81204	0.82252	-0.09175	-0.49384	0.31045	0.40350	0.63780	0.55337	1.19594
KRIT1_rep1		0.96154		26	D	B2	31	42	542	458	-8.25563	-4.81392	-1.04983	-7.07927	2.10114	4.20264	-1.47999	-3.87366	1.25122	1.27587	4.01134	-1.58025	0.65169	-2.69853	-2.10898	-2.63202	-0.69494	-2.50723	1.29048	-0.95956	-2.12997	0.58091	1.28362	-0.26626	0.01720	-0.00443	0.47534	0.04189	-1.34503	-0.31121	-0.84164	0.20390	-1.40259	0.26795	-0.04163	-0.22069	-1.14492	1.11357	-1.08233	0.46591	-0.56762	-1.11259	-0.10659	0.77140	1.40837	-0.84093	-0.38717	0.06727	-0.92656	0.13802
EEF1A1_rep1		0.71429		7	D	B2	31	42	412	510	7.10980	-16.26229	-5.53460	1.32088	7.76484	6.33529	-3.58204	7.34651	2.40210	1.47903	-2.42394	5.47160	-0.47598	2.78088	2.63941	6.28924	-3.54718	-2.28376	-8.13637	-1.73627	2.92552	0.28814	-1.97789	1.16208	-3.79642	2.99476	-0.88813	0.66010	1.36291	-2.46104	1.04064	0.37354	0.39368	1.01379	0.59801	0.10274	-0.53794	0.68230	0.62343	-0.31133	0.33283	-0.19295	0.40092	-0.67859	-1.11695	0.99856	0.14196	0.27081	-0.59768	0.60884
ALKBH4_rep2		0.96000		25	D	B2	31	42	177	516	-2.65503	-5.83311	0.90143	3.83868	-1.30011	-3.20175	2.24601	0.80054	-4.69104	-1.60199	-0.47276	-1.05625	0.84353	-1.47407	-1.57760	-0.12643	-0.92797	0.75083	1.28198	1.10950	0.08608	-0.43722	0.90017	-0.00219	1.54108	0.01620	-0.99918	1.31387	-2.17765	0.45814	-0.03777	-0.33101	0.28255	-1.72186	-0.30347	-1.14375	-0.90120	-0.63504	0.98340	-0.46335	-0.22376	-0.77996	0.16106	-0.25763	0.36830	-0.01765	0.98724	0.91274	-0.01113	-0.22416
ADD1_rep1		0.93548		31	D	B2	31	42	558	585	-10.10038	-3.29964	-4.43261	-3.21223	2.21581	0.78404	3.11213	0.13793	3.29786	2.54058	-1.32218	1.53755	1.02488	-2.52304	-0.90522	-0.92922	-0.87526	1.42627	1.24029	-0.26765	-0.09675	0.32343	-0.04494	-1.71198	1.44958	-0.04506	-1.42703	0.03055	-0.23779	0.04181	0.03912	0.38007	0.11710	1.33338	-0.61447	-0.63021	-0.52907	-1.73824	0.32153	0.25634	-0.18077	1.47411	0.81056	0.15614	0.28504	-0.23674	0.64069	-0.31114	-0.30327	-0.59234
TUBA1C_rep3		0.94118		68	D	B2	31	42	498	607	0.08279	1.15169	13.51728	-0.27847	-11.25708	-3.15215	-3.45908	-1.69561	-0.56316	-1.98768	0.08928	-0.55016	0.45089	4.06734	2.57588	-0.13207	-0.47676	-1.32217	0.09980	0.05535	0.43625	-0.27489	-0.73102	1.73018	-1.32487	-3.47196	-0.54103	-0.99013	0.09148	-2.92672	-1.14589	-0.61165	0.75324	-0.76769	-2.24249	2.89633	-1.67588	-0.29291	0.84700	-0.19274	0.08467	-0.88104	-0.07477	-1.04942	-2.28217	-0.66388	-0.14134	0.47048	0.70220	1.20396
MYO5A_rep2		0.88889		27	D	B2	31	42	748	713	-9.44413	-2.72360	1.57586	-3.27083	2.70763	7.43451	-2.44225	-3.06618	-5.43281	0.89940	-1.62778	-0.24402	-1.58057	0.90171	0.57651	-1.82307	-0.26890	-0.18636	1.54865	-2.34859	2.02888	-0.43238	-0.29372	0.87032	0.59134	-0.23215	-0.44555	1.32914	-0.09661	-1.83184	1.12705	0.62851	-1.21925	-0.60464	-0.15369	-0.62974	0.91615	0.82143	-0.18242	0.87419	-0.82323	-2.09748	-0.61357	0.42153	-0.22114	0.02149	0.35780	1.14256	0.07935	0.33726
MYO5A_rep2		0.86667		15	D	B2	31	42	652	745	-11.44871	-4.06717	-1.05345	0.30259	3.17741	1.33716	1.42992	-0.88675	-1.97212	2.83195	0.02737	-0.79654	-1.42479	-2.68059	2.72035	0.24050	0.30357	-0.95548	0.22484	-0.79716	-1.33540	3.00537	-0.97877	-0.22753	0.65573	0.30342	1.10709	-0.21277	1.16680	-1.39231	0.28967	1.25748	-0.62510	-0.58902	-0.53696	-0.06525	0.34269	-0.43667	0.10608	0.39031	-0.98364	0.80616	1.49083	0.18009	0.30537	0.72888	-1.10840	0.86755	-0.29996	0.99732
MYO10_rep2		0.62500		8	D	B2	31	42	226	892	24.30707	-15.15741	-9.82997	-5.78356	3.18920	3.51896	-0.71218	2.17536	-7.49194	1.20440	-0.99450	1.34220	0.50402	1.52777	3.79353	3.32616	-1.06309	4.85099	-1.54418	2.61960	0.86579	-0.56513	0.53623	-0.42281	-1.33849	2.82154	-1.12571	1.95673	2.14798	0.52262	-0.05234	-0.39187	-1.03472	0.82754	0.19330	-0.32117	0.95269	0.33974	-0.25090	0.68446	-0.11585	-0.45820	-1.60254	1.28607	-0.38411	0.17657	-0.24240	-0.11546	-0.45084	1.08212
CONTROL_rep10		0.81818		11	D	B2	31	42	175	926	14.83649	-17.38821	-3.64428	1.66271	5.56258	4.03333	-1.90268	-0.23557	0.72897	3.08694	0.20916	0.07280	3.80343	0.20012	2.05062	3.73809	-1.44313	-3.76486	2.84987	2.08092	0.57123	0.66229	0.59882	-1.56366	-1.97752	2.93882	-0.48563	1.62620	1.16022	-1.58023	1.11259	0.16635	-0.33521	-0.16255	-0.56091	0.61533	1.51099	0.09883	0.09290	-0.84475	1.01598	0.15435	0.06855	1.47000	1.53410	0.75982	-0.12254	0.41684	-0.13368	0.64713
GNA12_rep2		1.00000		24	D	B2	31	43	179	146	33.99744	19.99677	25.46589	-19.12691	18.01804	7.02484	5.19971	2.41993	-14.64087	0.83417	-7.78179	7.43503	5.40696	-6.09779	0.15032	-2.15099	-1.93068	-4.01672	3.51194	1.48722	-6.82041	6.72823	-9.74679	-4.15589	7.98561	-0.55679	1.73811	-2.26473	1.34145	-0.40622	1.24149	-1.28421	-0.76417	-2.93701	-2.09126	0.09134	-0.70193	2.07040	-0.73420	0.70596	-0.49621	1.73927	1.22837	-0.92163	3.06679	1.82819	-1.32504	-0.33819	-1.07359	0.52054
WASL_rep3		0.96296		27	D	B2	31	43	321	233	-3.79604	5.79793	-7.51713	-11.18034	-1.98075	5.70981	1.26663	-0.35666	5.76205	2.35217	-2.33069	1.27077	-3.38004	0.86856	-1.05372	1.24737	-5.54039	0.70459	4.71576	0.91675	-1.58845	-2.35026	-1.50133	-0.75438	2.75352	-0.57204	1.01775	1.62335	0.55219	0.98407	2.20567	-1.64869	-2.26466	-0.78300	-0.94675	1.37020	-0.64454	0.55474	-0.01306	-0.22211	2.23263	-0.62207	-0.79810	0.58755	-1.86028	-0.20519	0.69894	0.58364	1.67961	-0.31407
CDC42BPA_rep1		0.95652		23	D	B2	31	43	558	232	-6.96617	1.47557	-2.79413	-3.77790	1.74106	2.08188	-4.65118	-5.93743	-1.02056	1.87106	1.58011	-1.42028	-1.58884	3.86329	-1.74073	0.16181	1.75715	-2.65102	1.33984	0.40681	1.40778	-0.68026	1.80974	1.40934	-1.00237	-0.48840	1.26944	0.95135	0.75011	0.90560	0.35182	-2.41517	-0.28843	-1.27130	-0.22181	0.08228	0.47458	-0.33416	-1.58933	1.68675	-0.01342	0.56519	0.18977	-0.73749	1.87671	0.64565	-1.19922	0.60721	2.63374	-0.30185
VEGFA_rep3		0.96154		26	D	B2	31	43	151	229	-7.49444	-3.03230	-3.82607	-1.61370	5.39239	0.25406	3.23881	1.10461	-1.17677	0.13141	-0.96120	-0.38707	1.22398	-3.63856	-2.39663	0.20474	-1.53978	1.03678	2.70847	-0.34108	-0.87816	-0.69042	3.56077	-0.81536	1.32008	0.03699	0.51454	1.26624	-0.67321	0.39829	0.34718	-0.14257	-0.49259	-0.84717	-0.15976	-0.55039	0.03021	-0.71015	0.62027	-0.68972	-0.40075	-0.24623	-0.80723	-0.12240	0.29786	-0.93565	-0.42809	0.75828	0.44976	-0.88744
WASL_rep3		0.95652		23	D	B2	31	43	288	265	-4.22590	-0.27156	-8.15097	-6.57866	2.45497	7.38355	9.76150	-1.15580	3.72037	0.70224	-0.83361	-0.31952	-1.97564	4.19532	0.07627	0.49043	-1.72029	-1.15991	2.55862	0.78715	1.41870	-2.46032	0.68311	-0.26869	3.12600	1.25507	1.53998	-1.07476	0.59244	-0.79255	-0.66065	0.39695	-2.68054	-0.55142	-1.28377	0.59444	0.00975	-1.11654	0.69370	-0.37389	0.40317	-0.65901	0.20183	-0.69776	-0.55192	1.50308	0.24505	-0.07517	-1.40084	1.23083
FAM171A1_rep3		0.94737		38	D	B2	31	43	444	295	4.60041	7.42496	-1.50211	1.79720	-4.12608	-5.60397	-2.81059	-4.87066	1.38175	-0.67054	0.18796	1.84250	-0.33059	-0.88833	-1.80972	-1.28528	0.40971	2.23246	-0.86535	1.79442	0.72191	0.27701	0.84323	-0.44899	0.12839	-0.48872	1.36905	2.38755	1.96380	1.92158	-0.16239	-1.64953	0.62066	-0.68316	0.46785	0.87342	1.20525	-1.28948	1.07393	-1.10873	0.68341	-1.67310	0.26506	-1.02027	-0.04175	-1.79666	0.13306	-0.40093	0.54438	1.25307
CDC42BPA_rep1		0.80000		15	D	B2	31	43	560	326	-10.95792	-4.02759	-0.66610	-4.20646	-0.14699	6.11016	0.41555	-4.16860	-0.43805	2.77478	4.76226	-1.01735	-3.08182	0.24638	2.12984	-2.68722	-1.11619	-2.33918	2.69700	-0.26408	1.30305	-1.97659	0.55496	-0.61670	0.96157	-0.67466	0.91786	1.36960	-0.71799	-0.92988	0.21644	0.44176	-2.08519	-0.59997	-1.33684	-0.60860	0.12176	0.73567	-0.75201	0.88083	-1.71798	-1.21269	-1.40892	1.74813	-0.32195	-0.78344	1.12144	1.89329	-0.05671	0.07076
PRKCE_rep1		1.00000		19	D	B2	31	43	417	357	-4.01815	-7.28197	2.04136	-0.33028	-2.22164	-1.16806	-0.05000	-5.07783	-3.63494	3.25383	-0.11626	1.93962	2.33501	-1.96630	-3.17102	-1.11457	0.58770	-1.54724	2.04405	-1.29696	-2.51502	2.05006	3.02403	1.35920	2.44657	-1.27942	1.41457	0.91516	-0.54891	1.15461	-0.33031	0.37333	-0.08001	0.27167	-1.72350	0.10082	-0.07538	-1.04468	-0.57366	0.23118	0.23138	-0.99296	1.55624	2.34032	0.35829	-3.07275	-1.53400	1.49197	-0.25479	-0.84989
WASL_rep3		0.94737		19	D	B2	31	43	283	377	-3.25200	0.81511	-7.98962	-3.88606	3.44244	0.92864	2.03994	-3.49624	1.64042	-2.71378	-0.06316	-1.81127	-0.32841	2.17912	-2.79126	-1.73377	-1.31476	-1.62848	-0.07076	1.98886	2.09068	1.21869	-1.87343	0.49620	0.19179	-0.11640	-1.77452	0.02046	1.06449	0.24457	-0.87758	0.11541	-1.34168	-0.40408	-0.22065	0.71031	0.36389	-1.20545	0.62605	0.26752	-0.65660	1.27368	0.01534	-1.30271	-1.91567	-0.70337	0.74492	-0.39234	-1.76570	0.85464
CORO1B_rep2		0.94444		18	D	B2	31	43	668	802	23.31195	2.55347	-11.47485	1.60030	1.88245	-3.71567	-6.25073	2.84691	-3.49733	-0.97365	-1.90156	1.10272	0.80937	0.95487	-0.11996	-3.86962	2.65579	0.35336	0.57966	-0.31320	-3.39460	1.03458	-4.58416	0.96057	-2.12081	3.34387	1.39083	-1.00783	0.79358	-1.24964	-0.20108	0.37464	1.03934	1.14848	-0.57446	-0.60147	-1.33173	0.56095	-0.47031	1.18682	0.24722	-1.46390	0.12263	-0.55631	1.47714	0.09175	-0.54331	0.49565	-0.34084	1.49040
LURAP1_rep1		0.95745		47	D	B2	31	43	452	905	4.26614	6.75732	-3.10573	6.04897	-5.65163	6.04537	1.13367	5.24188	-6.80297	-0.11309	0.40139	-6.76809	1.31822	0.15185	-0.41471	0.98908	-0.49327	-0.82298	1.14368	-1.38928	0.10864	-1.55838	-1.84923	6.45267	-1.37433	-1.03521	2.21540	1.21843	3.64064	0.18593	-0.43840	-1.49653	-0.87541	-0.22673	0.66976	1.00755	0.65739	-0.30669	-0.16170	-1.85085	-0.19535	-1.00301	0.79549	0.73344	-1.49067	0.31948	0.08240	-3.04391	-0.46658	2.32456
ARHGEF18_rep2		0.97561		41	D	B2	31	44	268	281	-2.72264	-5.00280	6.30939	4.30201	-3.57357	4.91145	-9.24435	-3.46652	-4.70851	6.31453	-4.49005	-0.10720	0.33379	4.41293	0.70529	-1.89277	1.33069	-2.05712	0.90552	0.35325	-0.64968	-0.83574	1.46026	0.40895	0.40492	-1.05677	-0.78985	-0.73165	2.75242	-1.43043	-0.30538	-0.30676	-0.60235	1.12159	-1.27075	-1.50792	1.48069	-0.47517	-1.43779	-1.04415	0.88535	-0.31267	0.35014	-0.16645	1.58134	-0.05017	-0.94451	-0.39091	-0.81211	-0.20929
PPM1F_rep3	BCAS3_rep3	0.65385	0.34615	26	D	B2	31	44	574	452	-2.04225	17.74319	-4.45882	-5.43894	12.45025	6.28837	-7.76367	0.79875	5.70323	10.98178	-0.81969	-2.26373	-4.37289	3.36192	-1.07103	0.58272	0.82974	-0.09767	3.18441	-3.99902	1.07706	0.52343	-1.50356	-0.66621	1.89150	-0.56312	-2.65148	-1.15364	1.16612	-0.71591	1.98354	-0.03057	-0.33348	1.23841	2.63301	-0.58301	0.43872	-0.46285	1.59647	0.61022	-0.27884	1.12227	1.74527	0.45254	-0.30321	-0.97433	-0.34060	0.64777	0.11520	-2.86397
PSTPIP2_rep3		0.94118		34	D	B2	31	44	803	502	3.21200	-0.76380	-5.52640	3.37705	-1.06658	-2.11221	6.22116	1.21898	-2.77242	2.46352	0.98505	-5.78149	0.15907	2.05241	0.99838	-1.65113	0.30031	-1.98755	-0.60337	0.16697	0.10041	0.08641	-0.11422	0.56341	0.17490	1.17261	0.80000	-1.22842	-1.19776	-0.62561	-1.71250	0.36654	-0.05704	-2.40999	-0.62876	-2.01581	-1.57116	0.54306	-0.83586	1.43179	0.31742	1.73331	-0.28756	-0.30951	1.39599	0.05136	0.50727	-1.72351	-0.06375	0.05481
PDLIM2_rep2		1.00000		33	D	B2	31	44	410	474	-8.85897	0.28494	1.75902	-4.46549	1.49638	5.08645	-1.29464	-1.46242	-1.60561	-1.98893	5.66170	-1.97406	-2.53286	3.47494	-0.23158	0.28800	1.19881	-1.80328	0.24720	0.97374	0.73507	-1.77707	-1.43958	0.38739	-0.17347	-1.17249	0.76493	-0.66902	-0.64707	-2.12144	-1.06947	-0.50401	-2.20933	-0.11106	-1.56742	-0.56815	-0.59272	-1.54076	-0.28771	-0.23138	-0.69158	-0.18763	-1.19680	-0.32217	-1.50296	1.41395	0.97755	0.51464	-0.94038	0.66931
CRK_rep2		0.80000		25	D	B2	31	44	787	593	-0.56810	-0.08926	-2.51558	5.30977	-3.98479	-2.50614	5.47633	-1.53974	-0.17456	5.43176	-0.67603	-3.66201	0.49275	-1.12825	-1.85479	-1.17877	2.09532	1.25633	-0.18767	0.32645	-2.83143	1.15283	-2.38499	0.07921	0.86113	0.06635	-1.01702	0.77760	0.68200	0.57210	-3.02783	-0.16813	0.46997	1.32224	1.13406	1.01991	-2.06329	-2.02085	-0.15714	0.33654	-1.08956	0.54073	0.44168	0.72097	0.93906	-0.55361	-0.80046	-0.15666	-2.44518	-0.45139
PFN1_rep2		0.93750		32	D	B2	31	44	922	689	0.98575	2.18496	-8.92174	5.19657	-0.22994	-7.92733	-0.06624	2.23344	0.46239	3.45953	3.71071	3.08632	-6.82872	-3.08701	-0.82105	-3.06773	-0.02517	-3.00250	-0.85902	0.95792	1.20040	1.20953	-2.49493	1.15467	1.24689	1.28094	-0.79214	-1.92168	-1.69761	0.84395	0.88657	2.26041	-0.90412	-0.93510	0.73100	1.83427	0.05940	-1.72341	0.38389	-0.43286	-0.21237	1.01245	0.78619	-0.21947	0.61927	0.47658	-0.42530	-0.61246	-1.07292	0.63232
CONTROL_rep10_	PDLIM1_rep1	0.59091	0.36364	22	D	B2	31	44	572	725	-7.37379	-2.28981	-4.91652	3.39031	4.45417	4.05166	1.74195	-2.99887	-2.36667	-0.93110	2.09859	-2.51506	-1.63149	0.54500	-0.47394	-1.44751	0.00563	-1.41647	0.82448	1.15929	-0.06352	-0.46887	-0.90062	0.81115	1.82270	0.61794	-1.29702	0.52126	-0.89014	-1.86726	0.34649	0.55359	-0.76024	-0.62074	-0.53485	-0.30674	-0.60624	-0.79415	-0.01345	1.07017	-0.89659	-0.98463	0.00070	-0.80953	-0.58021	-1.12235	-0.30128	-0.74048	0.16387	1.02026
FSCN1_rep2	MAD2L1_rep3	0.63636	0.36364	22	D	B2	31	44	673	768	21.25853	-16.22870	-9.45824	-7.15860	1.01349	-1.55883	0.45750	4.21933	-5.29808	2.37370	3.98562	0.33672	1.79264	5.07564	-0.56670	4.79339	-3.05064	6.07966	-1.56163	2.95888	0.94386	-5.38859	1.79512	-1.02771	-4.09710	2.90962	-0.86942	1.33851	0.90117	0.35829	-2.28817	-0.26203	-1.16607	-0.73715	0.09660	0.45798	-0.00944	0.92715	-0.14816	-1.79511	0.18342	0.45584	-0.97525	-0.79015	-1.18531	-0.36456	-2.56376	0.62535	0.25808	1.07217
PPM1F_rep3	BCAS3_rep3	0.53623	0.43478	69	D	B2	31	44	723	708	-4.71951	8.74902	3.74829	-2.79711	-3.44893	8.70334	-1.83034	1.30495	-4.20899	3.72272	1.45072	0.27712	-4.71817	-2.29171	4.11190	1.65402	-4.02514	-1.89234	0.35974	-1.87051	2.55587	0.61079	-0.53707	-0.38981	-0.33373	-2.07587	-2.21391	0.60646	-0.00119	-1.78596	2.79454	-1.02854	-0.29652	0.23000	-0.32016	0.88215	-1.20177	1.68838	0.14971	1.61051	-0.43372	-1.63725	0.40187	1.92194	-1.47761	-0.47932	1.28270	-0.00529	-0.69357	2.96917
WIPF1_rep1		0.96667		30	D	B2	31	45	430	195	3.07921	11.47175	-1.54536	3.71608	-8.04619	-3.22226	-4.90907	0.63616	-0.87651	0.98826	1.11996	-1.25401	2.00149	1.15841	1.04595	1.03778	-0.77395	0.19435	-1.87971	1.64205	1.05206	-0.58564	3.00736	0.67858	0.00358	-1.42672	-1.99737	0.25728	2.01645	1.08380	1.02789	-3.06316	0.16921	0.35752	1.55216	1.02224	-1.27664	1.35988	-1.17266	1.57063	0.67342	-1.47278	0.79203	0.45086	0.36527	0.22759	-0.25232	-1.58131	0.91363	2.44397
ITGB1BP1_rep3		0.98726		157	D	B2	31	45	305	250	-6.35255	-0.49493	0.67152	-26.46694	-2.37398	5.31191	-1.80755	5.84814	5.63513	-1.59268	2.60497	-2.67678	-3.81419	-0.42694	-3.25761	-0.73003	-2.16579	1.93757	6.55038	-1.40785	-0.02424	2.57462	-0.17550	-0.51308	-2.30178	-3.69419	0.24363	-3.26737	-2.28498	0.36588	-1.04746	-1.65523	-0.62563	0.41287	0.96199	0.51065	1.35779	1.27945	0.65889	-1.04390	-0.09411	-0.99259	0.90671	2.13233	0.58946	1.04052	-2.58918	-2.03374	-1.43743	1.83533
STK38L_rep1		0.77419		31	D	B2	31	45	397	309	-2.51312	0.63558	-1.23724	0.58641	2.35299	-0.83749	0.49328	-2.71849	-1.89119	1.96885	-6.65266	-1.46181	1.80362	0.74901	0.04295	1.43934	3.62088	1.21578	1.07381	-1.17604	0.73958	0.91525	0.81882	0.74852	2.59112	0.79331	0.28101	-1.61288	-0.87311	-0.21418	0.00913	1.11537	0.46452	-0.19866	1.59124	1.63952	0.25214	-0.64212	0.53399	0.17524	-0.85265	0.16640	0.33943	0.40673	0.90926	-0.31038	0.07450	0.63004	0.02774	-0.35464
CNN3_rep1		0.91667		24	D	B2	31	45	542	335	-3.47078	2.50303	2.25565	-4.82258	1.21965	-0.44494	-2.72390	-3.57397	-0.78606	-1.95440	-0.91309	-2.73460	-0.74825	1.60638	1.26748	-0.88385	0.27851	-1.08968	2.20979	3.16400	1.05267	-2.41150	2.99754	1.02834	-3.16109	-0.71728	-1.10416	-0.96365	-2.39254	-0.36886	0.79445	1.44810	0.03353	-0.57304	0.40697	0.05836	1.35046	1.59015	-0.38111	0.50820	-0.20888	-0.77632	-0.03812	0.34244	1.38433	-0.06136	-0.59399	0.39431	-0.23207	0.69566
PIK3CA_rep3		0.88000		25	D	B2	31	45	446	365	-6.70659	-3.55606	-0.00608	1.38127	-5.33103	-0.66834	2.73262	3.01297	1.78628	1.71603	1.42832	0.37112	1.64515	-3.90119	1.68447	-4.11594	-2.91266	-0.09666	-1.85267	1.06754	1.06580	-1.28817	2.56036	-3.10247	2.02263	-0.63561	-0.61848	-0.21750	-3.03828	0.60772	0.72017	-0.09766	0.40794	0.34014	0.91597	-0.58121	-0.63933	-1.25702	0.49676	-1.36844	-1.48828	-0.07337	-1.50223	-0.37842	2.04612	-0.81943	-0.49858	-0.13994	-1.07488	-1.94674
KLHL5_rep2		1.00000		9	D	B2	31	45	842	419	27.48763	-17.77759	-11.39102	-5.25314	8.12214	-0.02663	-6.04316	5.37658	-5.73812	-2.23356	4.77999	-0.15612	1.39924	5.22742	4.58671	-1.03239	-2.14482	6.90927	-4.25183	-0.54064	1.02036	-1.33741	4.33881	-0.02470	-0.60979	4.10306	-1.03356	0.08257	0.87997	-1.41051	0.55618	0.46044	0.03068	0.47730	0.02862	0.39204	0.22816	1.25325	0.40017	-0.29974	-1.06809	0.03883	0.74600	0.07559	-0.36109	0.42569	-1.23471	1.16818	-1.65045	0.87486
PKD2_rep1		0.98864		88	D	B2	31	45	544	668	-5.31189	-2.37790	14.69068	-1.98795	-7.61792	-6.52730	-0.31214	4.07532	-1.50912	2.12152	3.56248	-0.53551	-2.50043	1.05863	-0.06023	2.36637	2.61754	0.49904	-0.23136	0.12619	-3.57829	3.52227	0.37414	-0.01882	2.35770	-3.75302	1.35981	-1.83116	0.15771	1.03899	-0.76937	-0.48910	3.03756	1.52454	0.38462	0.99585	0.00845	-0.92637	-0.47814	-1.35020	1.79817	-1.60000	0.71349	1.87039	-1.32779	-1.12547	-2.08338	1.08814	-1.14772	-0.58579
MSRB1_rep2		0.81818		11	D	B2	31	45	423	775	-2.62542	1.71567	-0.02129	-0.86829	-4.77366	2.87673	-2.96670	2.64989	-3.19848	2.11029	-0.25691	-0.62382	-0.32307	-2.08868	-1.62055	0.63182	-1.53360	0.89370	-0.08004	2.70403	-0.07299	-1.39609	-1.08341	0.84118	1.93770	-0.21626	0.03481	-1.90998	-1.65615	-2.68380	-0.17532	0.99683	-0.56426	-0.63219	-0.09327	0.66425	-0.78248	1.24090	-0.74088	0.86561	-0.13664	0.71452	-0.92581	0.02234	-0.50282	0.06151	-0.54344	0.93111	-0.60902	-0.47651
CIB1_rep1		0.90000		30	D	B2	31	45	567	875	6.91837	8.08387	-1.04750	7.47641	-7.42988	4.05388	-5.15056	6.38131	-3.48643	-2.92555	1.34780	0.21837	-2.12506	-6.62533	-0.92454	1.05118	-6.83026	-2.70790	1.83174	-0.29223	0.46043	0.89662	-3.59445	3.40672	-6.13410	2.08143	3.39677	0.83709	-1.17277	-0.81310	1.33471	-1.31766	-0.49416	1.63346	0.50604	-2.05557	0.74310	0.27776	0.56156	0.25638	0.43068	-0.61737	-0.23300	-0.13732	-0.40975	0.55034	0.27711	-0.47797	-1.37844	-0.45684
DPYSL3_rep2	MYO9B_rep1	0.52273	0.45455	44	D	B2	31	46	576	296	-7.21002	-8.70111	9.92451	-4.87567	-6.88628	-5.18294	2.69705	5.16309	-4.63551	3.16851	3.92630	2.79042	-2.50183	0.39545	-1.64150	1.08925	-1.53821	-0.96162	1.69358	-3.60315	-1.34068	1.37562	1.53069	-0.65194	-0.14459	-4.20510	1.34439	-1.66517	-0.55157	1.46931	0.60439	-1.37643	3.66564	-0.04870	1.75569	1.59596	-0.92766	-1.24987	0.25428	-0.80855	1.03489	-2.24972	0.98385	1.47323	1.55313	-0.25874	-0.53583	0.83808	-0.51224	-1.04574
MSN_rep2		0.93478		46	D	B2	31	46	855	314	7.67199	3.79592	-0.33603	-4.42388	6.47538	-1.92410	0.71187	3.63624	-6.35306	-2.21673	-0.35364	-2.61130	-0.07848	-0.77497	-4.94381	1.12441	-2.07683	-4.53877	-2.30227	1.41777	-0.73957	1.73511	-3.18293	-2.72864	-1.51149	0.93754	1.57070	-1.00307	-1.90275	0.20049	-0.25311	0.59954	-0.50370	-0.78450	-1.14679	-0.53766	-0.37399	0.84185	-1.11698	0.20155	0.53906	0.32410	-0.74995	-0.73116	-0.92193	0.09635	1.99174	-0.03242	-0.52997	-0.26816
PDXP_rep1		1.00000		41	D	B2	31	46	472	425	-3.84387	-0.77991	-0.07392	-0.30183	-1.84146	-1.27836	0.87085	2.70720	-3.92876	0.58193	-1.48457	-1.80417	-0.52112	0.59274	-1.09974	-4.79127	-1.27760	-1.09754	0.12939	2.06661	1.15405	-0.33281	-0.36104	-1.81981	1.16591	0.05587	1.69411	-2.29846	-0.18529	1.32192	0.07830	0.92177	0.16918	-2.13271	0.89919	0.24297	2.29696	-0.54139	-0.16577	0.25082	-0.38935	1.38709	-0.18326	-0.48980	0.72657	0.99105	1.17650	-0.45654	1.14830	0.81604
TRPV4_rep1		0.87500		24	D	B2	31	46	711	449	1.22999	-2.81669	-3.78303	1.35284	1.50305	-2.59428	-0.18308	1.61637	-3.68546	3.54470	-0.40905	-1.25963	-3.64366	0.76990	-1.85471	-5.03858	-0.10250	-1.82376	-0.82177	-0.48463	2.88505	-2.51801	-2.22131	-2.14775	-0.27605	-0.09733	0.84050	3.03652	0.48750	1.13169	-0.64590	-1.16826	0.35214	-0.35041	-1.42067	-1.26841	0.13843	-1.35593	0.37463	0.66399	-1.04485	-0.91599	0.29351	-0.63530	-0.18713	0.36890	1.62037	1.51734	0.84250	0.88721
MAD2L1_rep3		0.92857		14	D	B2	31	46	252	560	8.36236	-18.00116	-0.18925	-13.43946	-3.04807	6.80623	-4.01306	13.33965	5.89940	-1.00047	-2.59644	5.25121	4.16838	3.09099	0.86299	0.88603	-4.28291	-6.12850	-7.14651	1.09526	5.49956	5.01777	1.66167	1.37954	0.50268	2.42722	-0.81511	0.40641	0.40053	-0.52759	0.64912	-0.85113	-0.33628	1.04815	-2.03173	0.73483	2.56076	2.29209	-0.72996	0.11571	0.00519	0.28061	-0.08349	-0.12405	-0.95695	1.45761	0.79659	-0.12241	-0.44958	-0.66508
PKN2_rep3		0.95652		23	D	B2	31	46	431	634	-8.70212	3.12303	-5.88871	-1.14531	2.70963	4.14621	-4.30496	2.70952	-2.41712	3.32504	1.72814	-0.37992	-4.41227	-2.12403	-3.75901	-1.52776	-3.36146	2.73514	-0.32464	1.36171	-0.25132	0.84994	-0.31011	1.33557	0.29092	0.00698	0.87186	-0.26871	-0.08736	-0.89444	-0.30793	2.68047	-0.80765	2.65029	1.31735	-0.45888	1.41945	-0.25214	0.10580	0.15879	0.91625	0.13150	0.13222	-0.67180	1.25664	-1.75557	-1.53666	-0.40949	1.09654	0.14374
SYNE1_rep3		1.00000		23	D	B2	31	46	203	651	0.87306	9.31434	-11.42640	0.47295	-0.26829	-3.02683	-3.78270	4.41287	3.39521	4.20391	-1.13849	1.64256	-5.20183	-5.26589	-0.09145	-0.17086	0.06286	-5.01277	1.07569	0.76083	0.13721	-1.57969	0.32969	2.59466	-2.89034	0.60845	-2.28483	-2.16407	-0.80440	-0.04181	1.74264	1.18172	-0.01169	-1.00518	1.36364	0.49496	0.39032	-1.17036	2.00774	-2.83572	0.08044	0.05278	-1.17741	1.06958	0.51973	0.98627	-1.52994	-0.95835	-0.26969	0.16256
TUBA1C_rep2		0.75000		52	D	B2	31	47	559	354	-9.15114	0.34360	-6.03980	-0.94867	1.35811	-2.19156	0.21539	5.76767	0.15518	0.00488	-2.44976	1.10541	1.34165	4.29555	-0.29378	-0.05252	1.35861	1.41094	2.28414	-0.28793	2.00395	-1.75169	-0.78449	-0.23769	2.54468	-1.46751	-0.64570	0.58216	0.17204	-0.04912	0.67869	-0.05194	-0.01833	-1.18776	0.06997	1.42045	0.22736	-0.45648	1.52019	-2.85764	1.87477	1.02902	-0.71883	1.65622	0.03361	-0.48628	-0.18570	-0.53213	1.16043	-0.32002
TUBA1C_rep2	SEPT11_rep2	0.65854	0.31707	41	D	B2	31	47	701	356	-2.10656	7.95297	-8.10630	-0.37373	-6.49139	-2.49648	-1.97570	0.73592	3.18173	7.51255	1.74462	0.59842	0.36916	3.46607	-1.49955	-1.00151	4.31316	-0.20605	-0.74119	0.53215	-2.66949	-0.50245	-1.40200	0.50252	0.33609	-0.04402	-2.49504	-1.19017	-0.21707	-0.42589	-0.28128	0.23602	0.77826	-0.07939	-0.05777	-2.69172	-1.95129	-0.41880	0.76261	-1.31491	-0.82711	-1.98587	-0.15189	1.82939	0.85305	0.20924	-1.69328	0.00979	-0.81488	0.95902
SORBS1_rep2		0.92308		78	D	B2	31	47	801	431	-8.43266	1.74467	1.53516	-8.11767	-2.85945	-3.48424	0.56712	1.89620	0.36569	-4.26710	0.06047	2.28084	-1.70065	2.68903	0.31093	0.07611	-0.25185	0.13786	1.88838	1.09702	3.14377	-0.48991	-3.14820	0.70723	1.98379	-2.19262	-0.01832	-2.69302	-1.76128	1.14341	1.81308	-0.52062	1.69714	1.63904	-0.24945	0.57376	1.58382	-0.35225	-2.41743	0.17997	-1.13294	0.84930	-1.77812	0.99134	0.28747	1.11157	-0.85122	-0.12882	-1.35907	-0.41427
CTNNA1_rep1		1.00000		16	D	B2	31	47	435	467	-13.76364	4.96626	-5.67561	-4.16168	5.10012	4.97344	-0.38662	0.07116	2.72847	-1.86711	2.39080	-3.09526	-4.09058	0.74162	1.89633	-1.07899	-0.13942	-0.11130	0.31625	2.44389	4.08899	0.78173	0.06039	-1.15800	0.82412	0.40082	1.68003	-0.04712	-0.19678	0.31490	1.19460	-0.95818	-1.27279	0.44425	1.53302	-1.47757	-1.70932	0.17135	-1.15337	-0.54037	0.54983	0.96086	0.60232	-0.31288	-1.81290	-0.97769	-0.51814	1.32413	-0.70576	-0.05763
CTNNA1_rep1		0.93548		31	D	B2	31	47	529	535	-16.48870	2.32248	-9.37380	-7.61097	8.25165	1.19472	0.90113	4.67526	5.71746	0.07921	2.55876	-3.09745	-0.87616	0.62353	-5.03421	1.05384	0.94453	5.04314	4.36345	-1.72635	0.13353	2.08198	-0.56767	1.94976	3.25397	-1.35556	0.89813	-0.07727	-0.49835	-0.51237	0.11906	-1.35209	-0.09029	-1.15834	0.69616	-0.50271	-0.66511	0.35412	-0.46862	-1.06361	0.29730	1.51443	0.12411	-0.46192	-0.26207	-1.68195	0.94170	0.58142	0.87002	-0.17931
MARK2_rep2		1.00000		14	D	B2	31	47	297	560	42.26933	6.41449	-17.63324	-10.77631	10.13096	-7.77094	-11.25090	3.88667	-4.00468	-12.48796	3.91991	3.69982	-0.04087	-2.18735	4.85338	-1.82986	-0.75982	0.68095	3.18734	-0.96572	-5.06969	-1.76525	3.70377	-1.38036	4.22133	1.22052	-2.74639	2.60274	1.88282	-0.78844	-0.47563	-1.58664	-0.82254	0.67892	-0.23171	-0.77980	1.45627	1.07150	-2.01566	0.65813	-0.54427	1.88877	0.57926	0.76862	-0.87473	0.09715	-0.76331	-1.50988	0.02398	-0.19101
ARHGAP44_rep3		0.95918		49	D	B2	31	47	771	644	-4.13448	2.23201	5.61637	-3.41823	1.92206	-0.63318	-5.66516	-2.12328	-1.88711	-2.59666	0.75448	-1.38972	-1.10641	2.88530	-1.23087	-2.12773	0.29832	-2.72191	-0.49334	1.54742	1.63287	-2.99141	0.99099	-0.20524	-1.65398	-1.30984	0.13255	-0.45881	-3.34283	-1.05861	1.31819	0.43442	-0.90742	-0.74340	-0.00266	-0.44488	0.56920	1.08034	0.58766	0.30050	-1.19889	1.05900	-1.05675	-0.50176	1.19698	0.48923	-0.02191	-1.28285	-0.15080	0.43537
ANXA1_rep3		0.90909		11	D	B2	31	47	630	738	21.96584	-5.46356	-12.98558	-0.73940	-6.50370	-9.26868	0.98681	0.73998	-7.67433	2.43778	6.68557	0.76459	-4.01735	3.93276	-0.13232	-4.70982	-1.16378	5.06310	-4.93185	2.92914	2.54613	4.75027	2.09818	-1.90631	3.31255	2.45255	-2.34784	-0.88845	-1.56850	1.84907	-1.24062	1.55039	-1.51425	-0.01010	-0.53367	0.57105	-0.61670	-0.31480	2.12672	-0.78190	-1.04177	0.45486	-0.04776	0.03439	1.18246	-0.71927	-1.40767	0.45602	-0.26734	-0.13947
MYO19_rep2		0.95833		24	D	B2	31	47	624	824	15.66557	18.78096	-10.79363	12.96607	-2.45453	2.42328	-9.33119	6.73807	-0.45113	1.37224	4.80086	0.15542	1.72933	-4.06898	1.86271	0.70162	-11.17026	-1.97529	0.66493	-9.70172	-3.42767	2.33719	1.01264	1.75279	-3.19181	0.68866	2.06598	1.24989	3.46724	-1.28322	0.90627	-0.57393	0.32559	0.04267	1.22135	0.59563	0.77062	-0.36264	1.80613	-1.23935	0.33665	-0.57329	-0.83838	1.02238	0.73591	0.16155	-1.89347	0.86919	0.43441	-0.53700
TPM3_rep2		0.89286		28	D	B2	31	48	246	82	-2.21893	-0.13879	-4.98061	0.92707	-0.64580	-0.84727	5.63191	5.11074	-1.87317	0.56659	-3.98847	-1.83915	2.80182	1.05637	0.62629	0.19933	-0.29608	-1.05201	2.35956	-0.76849	1.59662	-1.24443	-2.08462	0.76079	1.64235	0.19654	0.75025	-1.62035	-0.17244	-1.07643	-2.56321	-0.22734	-0.75648	1.11746	0.01668	-0.59517	-0.66148	-0.85361	1.38222	-1.72253	-1.76547	0.22199	0.79530	0.89679	0.39810	-0.09387	0.01207	0.59160	0.54849	-1.28625
SORBS1_rep2		0.88462		52	D	B2	31	48	162	189	-13.44546	-7.29804	5.44202	-4.55350	-4.12011	-0.06895	1.14525	1.42289	-0.06873	1.56840	5.65451	1.36057	-0.22669	-1.35547	2.37008	1.22136	-1.17039	-0.12938	0.89113	-4.24955	-4.07117	1.92820	1.64387	-0.08273	0.51804	-3.17286	1.09341	-1.07989	0.01346	-1.04885	0.78141	0.93786	0.99395	0.55852	-0.56594	-0.00585	-0.52244	-1.27588	-0.60980	-0.30029	0.06302	0.05918	0.44562	1.95570	0.21213	-1.61362	0.16685	-0.46010	0.73476	-1.05357
ANXA1_rep2		0.67857		28	D	B2	31	48	222	300	-10.34290	-0.33609	1.21318	-6.89153	0.59449	1.18290	-2.05079	1.05477	-1.63766	0.79297	-0.98630	0.86898	-0.75810	-0.55129	-1.42332	-2.06305	-0.47975	-0.99287	-0.30003	1.07666	0.72035	1.17512	0.23982	-0.98560	1.19264	-0.85195	1.66663	-0.59964	-1.89079	0.09413	0.96496	0.07235	-0.06019	-0.90709	1.76633	-0.22454	0.62552	-0.69983	0.39386	1.49573	-1.03734	1.49424	-0.40456	-0.77290	1.10194	0.97262	-0.35972	0.12577	0.68354	0.69492
DAPK3_rep3		1.00000		7	D	B2	31	48	437	706	-9.12035	-5.10771	-1.93641	0.80019	6.69621	0.75809	2.25860	-2.31095	0.14398	2.30350	-1.08409	-2.49260	0.99077	-0.20644	0.85641	0.00690	0.89743	-4.12389	2.66402	-0.55944	-1.82176	1.33078	2.16339	0.56065	-0.09522	0.56623	-0.00996	-0.40858	0.66121	1.06324	0.79023	0.79900	-1.20670	-0.62513	-0.38926	-0.24893	0.40050	-0.32013	-0.56665	0.85311	0.34666	-0.47095	0.22538	1.02991	-0.04498	-0.82873	-0.94895	0.14176	1.46418	-0.05399
MYO5B_rep1	MTSS1L_rep1	0.47368	0.42105	19	D	B2	31	48	684	773	14.39234	4.93848	-10.18280	3.64080	-5.75614	-7.50979	-2.95291	-0.11229	-3.56933	0.16990	1.38623	3.81067	-2.01448	6.06577	-3.15282	-0.79241	1.91802	-2.66058	3.92548	0.32419	0.55927	-1.41982	-9.07929	-0.03643	-0.77471	2.35823	2.61813	-0.42848	-1.26681	-0.45430	-0.49841	0.86651	1.37205	-0.60214	-0.50059	0.07371	-0.95381	-0.10369	-0.46034	3.04081	0.25779	-1.39857	0.07165	-0.75864	1.87490	1.25539	-0.01973	-0.51217	-0.87219	-0.59459
DAPK3_rep3		0.83333		12	D	B2	31	48	448	772	-9.76081	-5.46650	-4.56705	1.31612	5.07883	-0.65750	0.07544	-2.49349	0.97005	0.75107	2.65416	0.56246	0.15542	-0.56384	-1.09203	0.31780	-0.93381	-1.78858	2.07823	-0.53035	-1.14362	-0.97760	2.31167	-0.04684	1.93560	0.76016	0.44926	0.44480	-1.02868	-0.56309	0.57650	1.06369	-0.94982	-1.04942	-0.83589	0.68705	0.07155	-0.39399	-0.23346	1.02694	-0.30679	-0.45064	-0.00085	-0.11671	0.45100	-1.31758	-0.17065	-0.41659	-0.08608	0.01777
MET_rep1		1.00000		32	D	B2	31	48	521	931	-9.00138	-2.29069	-10.75260	-4.78742	6.87555	-0.49287	3.73415	3.01792	-0.59646	-0.86589	2.63914	-3.49039	-1.33074	2.24432	-4.49452	0.49861	-2.80466	0.96992	4.57403	0.28213	0.59080	3.16533	1.01749	0.71580	0.66731	-0.25416	-0.79008	0.77336	0.34922	0.26047	-1.04959	0.08919	-2.21142	0.01631	-0.88234	0.89094	-0.76926	-1.75688	0.29565	0.00717	-0.61176	0.16229	0.38749	-0.53941	-0.00372	0.41508	1.31326	-1.18176	0.19174	-0.62530
FLII_rep2		1.00000		27	D	B2	31	49	601	151	-7.15568	1.78272	-1.10727	0.02018	4.60882	-0.15269	-3.06009	-3.70703	-1.61920	-4.67188	1.91613	1.43817	-1.80734	2.55403	-0.51618	-0.33505	-3.08915	-1.52224	0.87245	-0.34523	2.61231	0.24248	-0.10212	0.45881	0.41857	0.53250	1.79020	-0.00795	0.45906	1.33320	0.96694	-1.81539	-1.15934	-0.53766	0.14580	-0.80661	-0.62115	-0.75987	-0.24822	0.92618	-0.65313	0.24114	0.28291	-0.58795	-0.19928	0.45208	0.03081	0.47487	0.92974	-0.40803
CARMIL1_rep3	MTOR_rep1	0.64706	0.35294	17	D	B2	31	49	699	354	21.63638	-10.92166	-4.49153	-1.56354	3.18275	-1.12610	1.48307	-0.79734	-10.40121	2.91698	1.83569	1.10678	-3.83926	1.60415	4.61326	-1.19324	-3.58603	4.28189	1.67202	-2.18143	1.58176	-1.87727	-0.85440	-0.84551	-0.62149	2.87786	0.00845	2.74403	0.03468	-0.23345	-1.44787	-0.69874	-0.56136	-0.52005	0.02387	-0.85676	-0.71647	-0.10165	0.57505	1.41629	-0.68995	-0.94772	0.11860	-0.90271	-0.58380	-1.13625	-0.91181	-0.03369	-0.51913	-0.25180
DMTN_rep3		0.63636		11	D	B2	31	49	750	441	14.24743	13.52310	-1.94591	-7.22519	12.28223	1.08280	0.47533	-0.81056	2.33627	-2.33812	3.73387	-6.72729	0.09876	0.49484	-1.17392	1.17133	0.94154	-1.37021	-1.61186	1.64640	-0.68169	-1.03580	0.44614	-3.37867	5.32352	1.56002	2.91476	-1.13614	-0.09173	-0.91447	-0.91003	0.00608	-1.09615	-1.02887	-0.75167	-0.28786	0.65210	1.00461	1.32900	-0.04188	2.54003	-1.47892	-0.17988	-0.54478	0.66540	0.43216	-0.36982	1.37955	-1.08630	-1.87562
SLC9A1_rep3		0.93750		32	D	B2	31	49	264	493	-8.90935	0.63666	1.72852	-1.41554	-4.22894	-2.05173	-4.76109	0.82947	0.61055	1.48217	1.83652	2.16821	-3.72353	-2.08876	1.05485	-3.83694	0.02717	-1.23473	0.18304	1.00884	-0.65655	-2.34866	0.41593	0.85314	2.20525	-1.49746	0.52242	1.83489	-0.97703	0.22403	1.10795	-2.11953	0.39687	0.90205	0.70937	1.07157	-0.20557	-0.72909	-0.93263	-0.38274	1.83778	-1.97448	0.45969	-0.95471	0.89395	-1.27492	0.20549	-1.39692	-0.16404	-0.27403
ZYX_rep3		0.81818		22	D	B2	31	49	204	527	-8.43496	-0.26062	-3.51485	-1.69937	3.88485	3.90023	-0.08340	2.28889	-1.92925	-1.22602	-2.27244	-2.40043	0.83147	1.20285	-0.20235	-2.34449	0.54934	-1.04926	3.35181	-1.28088	0.21883	-2.27448	-1.99729	1.15058	3.05258	-1.52648	0.27627	-1.26308	1.14933	0.38483	1.97107	0.77373	-1.64224	-0.70418	-0.70748	0.69761	0.20076	0.62352	0.66235	0.27861	0.94528	0.72976	-0.40629	-0.08650	0.88110	-0.33453	-1.15358	-0.78023	-0.22589	-2.36611
FGD1_rep3		1.00000		21	D	B2	31	49	571	616	-2.98067	8.59272	-4.03902	1.77460	-4.42377	7.50886	-6.21976	0.58646	-3.69091	2.56978	0.34602	-2.18262	2.34729	6.10302	-0.31054	1.10042	-3.86310	-1.64627	1.89634	-2.45146	2.26190	1.78536	-1.78387	1.19822	-2.99696	-0.81032	0.07253	1.05452	2.08830	0.40450	2.24641	-1.51266	1.10879	1.04376	-1.24682	0.83939	0.42287	-0.72930	-0.18577	-0.55460	-1.84077	0.25515	-0.17916	-2.16735	0.88733	-2.33051	0.28256	1.14151	1.38711	-1.15762
FGD1_rep3		1.00000		32	D	B2	31	49	844	697	-4.10766	13.00757	-7.87932	-0.24109	2.61978	5.40051	-7.45353	2.37834	-2.21031	3.01222	0.83971	-3.27175	-0.93622	4.81034	-0.29394	3.19555	-2.05614	-0.55439	2.99089	-2.83820	0.57507	0.18367	2.02657	-0.18088	1.36111	-1.28265	-1.71621	-1.54205	0.76518	-2.32726	1.29992	0.85936	-0.14273	-0.48056	2.14622	-1.01603	0.10077	0.24085	0.51389	-0.81049	1.28865	-0.92900	-1.25061	0.90941	0.66108	-0.98729	-2.70806	0.28214	-0.31167	-1.96080
LLGL1_rep3		0.98936		94	D	B2	31	49	474	832	0.69810	5.42562	10.54399	-4.05809	4.71568	-8.28954	3.19749	2.69444	-5.71415	0.42582	-0.54805	-2.22703	-5.86019	-2.94944	-1.73849	7.01315	-0.39100	-0.13641	-3.42258	-1.55175	0.74960	1.64954	1.27879	-2.82733	3.52118	-3.67551	0.78976	-0.18785	-0.74534	1.04560	-0.97075	-0.77193	1.26773	-0.77025	0.68534	1.78334	-1.57486	0.96454	1.81407	-0.00422	0.86157	0.07282	0.19728	-2.94915	-0.39182	-0.50890	1.32582	-0.15394	-0.55893	0.52706
MAP1B_rep2		0.93878		49	D	B2	31	50	790	172	-2.44777	-1.93281	1.92721	0.87027	-3.48239	-0.97998	2.91605	0.73157	-1.13963	-1.02701	-0.39727	0.23936	-2.58096	0.38423	0.22739	-2.98795	-2.36506	-3.10450	-1.00487	0.77053	-0.36323	3.03622	-0.59866	1.39437	-0.74170	-1.85161	-0.39814	-0.43095	-0.07094	1.51853	-0.51694	0.86574	-1.35309	-0.05881	-0.51735	-0.36461	-2.62752	-0.36912	0.23441	-2.53713	0.07057	1.71631	-2.19108	-1.08260	0.65007	-0.06091	0.73670	0.06334	0.04348	-2.09183
LIMK2_rep3	PALLD_rep3	0.45000	0.40000	20	D	B2	31	50	170	200	-3.93854	-0.58098	-7.06232	4.20941	0.38684	5.17905	-1.00746	1.37689	-5.03826	-1.33981	2.15157	0.24534	-0.80503	-2.19594	-3.62815	-1.29244	-2.29501	0.35946	1.40491	1.24774	-1.16440	2.92503	-0.29377	2.42471	0.80503	-0.11545	-0.65676	2.04560	0.67324	-2.17134	0.19580	-0.76761	0.14723	-0.43265	0.16438	0.29121	-0.35685	-1.03461	-0.82009	0.33136	-0.40013	0.89822	-0.77690	-0.49685	1.72053	-0.39641	1.75491	1.08377	-0.09747	-0.52609
MYO18B_rep1		1.00000		18	D	B2	31	50	649	240	29.54161	-7.65069	-7.44531	-7.03613	5.31624	2.90893	3.88769	4.59593	-5.45225	-2.41636	4.12049	4.13335	-6.05235	2.77451	0.64415	-1.01712	5.61140	0.61017	0.42128	4.93809	-4.05878	-4.51269	0.36233	-2.34383	-5.34502	2.89856	-1.39474	-0.16101	-0.73974	0.40315	-1.58029	0.01162	-1.19778	0.29149	-1.78815	0.55575	-0.92725	2.56979	-0.57728	-0.70049	0.32718	2.04499	0.16871	-1.69678	0.07005	-0.09066	-1.17780	-0.59724	-2.71257	0.57137
MYH4_rep2		0.97619		42	D	B2	31	50	847	283	-9.74851	-3.24233	5.34773	-3.16811	-0.14556	-2.64288	0.53757	0.69906	0.56639	-3.53280	4.99606	-0.90411	0.72479	-0.04159	0.03442	0.80765	-0.58357	-1.50668	0.63213	1.32140	-4.54633	2.74943	0.37810	1.89243	-0.38670	-2.13345	1.72551	-0.26845	-0.66711	0.99591	-0.03960	-0.08522	1.16758	-0.85086	0.10116	-0.27094	0.55395	0.29603	-0.51194	-0.61041	-1.87677	0.69940	0.86809	0.60925	1.08344	-0.36337	0.55309	-0.00075	-0.36350	-0.03341
LIMK2_rep3	PALLD_rep3	0.57500	0.42500	40	D	B2	31	50	168	291	-10.06187	3.13716	-2.68649	-2.75692	-0.36287	5.26433	-6.85808	-3.66798	-0.71680	2.54887	2.16405	-2.95558	-1.13710	3.61620	1.09428	-1.07371	-0.06798	-2.08692	0.67689	0.15778	-0.59399	-0.07209	1.49177	2.82832	-0.98422	-1.27661	1.53339	1.01629	1.49448	-0.90406	0.46049	-1.00679	0.35214	-0.70166	0.14282	1.57858	-0.35208	-0.74926	0.46791	-1.44091	-0.42731	-1.96977	0.30912	2.13930	-1.38655	-0.94108	-0.43281	0.32923	-1.08325	-0.02043
ZNF185_rep1	MYO18B_rep3	0.48276	0.44828	29	D	B2	31	50	840	393	-2.62938	-6.03266	1.26208	2.07967	0.73470	-2.74031	3.79224	0.15005	-3.60651	2.72452	1.18734	-2.00402	-0.86365	2.57515	-0.97902	-0.28414	-0.47523	-0.32175	-0.57674	-2.81498	0.23861	1.30679	1.23381	0.27271	0.17123	0.54413	-0.35565	1.59133	-0.95892	0.03212	-0.16608	1.76845	-0.13808	-1.30195	-0.37709	-0.55072	-1.10870	-0.22461	0.06407	0.68037	1.02515	0.56562	-1.38211	-0.20610	-0.35215	-0.02604	-0.59511	0.25252	2.36828	-0.43075
FGD1_rep3		1.00000		50	D	B2	31	50	352	491	-10.37570	0.97130	-4.58026	-5.66405	5.59788	6.27558	-2.54361	6.03521	1.87150	0.50571	4.46668	-5.52812	-0.73649	-0.21647	-2.61914	-1.40369	0.38372	-1.17450	2.99519	1.77363	-3.59941	0.32450	-1.46974	1.82174	1.78145	-0.63147	-0.63267	-0.21854	-0.96936	-1.80794	-0.98133	-2.10531	0.25425	0.42044	-0.01531	-0.32256	0.94088	-1.32715	-0.47247	0.02524	-1.70373	-0.04098	0.74692	-0.66373	0.12602	-0.23558	0.95033	0.37732	0.12488	0.66619
SH3BP1_rep3		0.95385		65	D	B2	31	50	914	650	8.10279	15.53652	1.98122	3.12637	0.14433	-10.12922	-7.53173	8.43658	0.78475	0.96481	1.10719	4.36514	-4.08256	-0.43944	-1.97900	4.14744	-3.10723	-2.40192	0.67845	-3.53376	1.18847	-5.32600	0.80934	1.83397	2.21880	-0.20960	-1.62529	-2.67292	-1.85932	-0.32723	0.66264	2.68976	1.40654	0.20245	0.64651	2.59823	0.43498	1.41962	-0.69851	0.18499	1.05731	2.12964	-2.11513	0.03038	-2.73427	1.48075	-0.34418	-1.13296	0.32928	-0.58718
ZNF185_rep2		0.96429		28	D	B2	31	50	761	806	-9.69888	-3.34863	-6.51959	3.89730	9.36815	-0.49775	2.13783	1.84912	-1.78210	-0.94662	-0.98822	-3.89318	-0.49536	2.46769	-0.38565	-4.12132	-1.21388	-2.03909	3.77889	-1.21175	0.50902	-1.14953	-0.15996	0.14956	0.78804	0.60207	-0.48872	-1.21142	0.63476	-0.94032	-0.00175	0.80226	-0.78415	-1.01537	-0.68898	-0.77317	-0.20543	-0.95095	-0.89342	-0.02350	-0.47238	0.30368	-0.40098	-0.18307	0.42460	-0.21663	-0.24192	-0.46358	0.06320	-0.73270
EPB41L3_rep3		0.96053		76	D	B2	31	51	602	87	-1.82672	15.31516	-3.03534	-3.79108	-4.88351	0.29469	-4.87408	8.38808	1.61277	10.79789	-1.78546	-0.30961	-0.68979	0.21641	1.49335	2.71669	0.76457	2.30820	-2.09795	2.45317	-0.41023	1.63036	4.89407	-1.32686	0.28497	-1.37007	1.90288	0.36404	2.33192	-1.46825	-1.39117	-1.03448	-0.32236	2.78476	1.70122	-0.39571	2.23715	-0.13635	1.47676	-0.62935	0.13231	1.53829	1.21176	-0.35760	0.01539	-0.06572	-1.17913	0.15242	-0.24883	-0.33318
WASF2_rep1		1.00000		15	D	B2	31	51	897	320	-0.04432	0.28560	-10.50779	3.44915	9.51341	3.12174	2.29670	-4.05058	3.11349	-3.24843	2.28504	-1.69418	1.24136	1.51322	-1.74679	2.31196	1.17316	-0.08932	-0.67113	-1.14512	0.67040	3.09582	-1.31233	-1.04897	-0.81457	2.21169	-1.28543	-0.34207	1.29584	-0.71215	1.72067	0.39998	-0.71462	-1.09510	0.49205	-1.09816	-0.06353	-0.33209	-0.05026	0.26607	-0.16215	-0.93200	0.82267	-0.61004	-1.42776	-0.83788	0.06181	0.44021	0.34513	0.37155
WASF2_rep1		1.00000		22	D	B2	31	51	905	391	-2.07733	2.36681	-9.48268	-3.69902	7.05017	0.22969	-0.97862	-4.21283	0.73466	-3.41223	1.96210	-2.32144	-0.15187	-1.31400	-2.51031	0.86247	0.35623	2.61163	-0.55248	3.55085	1.38235	-0.94104	1.70116	-0.19212	-1.01101	0.41084	-1.92738	0.51346	0.81473	-0.87652	-0.26461	0.09499	-0.77181	-0.86822	-0.64691	-0.34818	0.20607	0.42882	-0.87294	0.34845	0.18732	0.75842	0.83482	-1.63000	0.30505	0.30171	-0.58797	0.83903	0.68981	0.51123
ARHGAP31_rep3	PRKCZ_rep1	0.50000	0.50000	28	D	B2	31	51	248	469	-4.17562	-0.09173	-1.59339	-4.71657	-2.72988	3.75955	-6.97505	-2.35593	-2.08825	3.89747	-3.23208	1.28608	-2.07984	-0.77026	-0.97904	-1.93911	2.08917	0.78109	1.28635	0.50818	-0.03922	-3.60620	-1.87857	0.77473	1.39779	-0.05216	0.18452	1.31512	1.08465	0.80857	0.50042	-2.04732	0.83231	0.49940	-0.30794	0.51789	1.40003	-1.02902	0.06456	-1.16537	-0.83148	0.51964	0.41989	0.40296	0.12419	0.85558	0.14104	0.63736	1.27096	-0.35493
TWF2_rep3		0.57143		56	D	B2	31	51	696	476	-3.06051	-0.83677	1.38201	0.86153	-5.40085	-1.06211	3.20187	-1.02399	-0.37333	0.87552	7.08662	-4.27406	5.43728	1.80118	-1.47057	-0.20733	0.69511	-2.79476	-0.95044	-0.76896	-2.69179	1.67370	-0.86465	1.50410	1.43233	-1.13665	0.80419	-1.60349	-2.34811	1.58312	-0.25943	-1.24114	0.64592	0.01252	1.31683	-0.03291	-1.43221	-0.58876	-3.05416	-1.23353	-0.94692	-0.29905	-0.05807	2.02795	0.80334	-0.82376	0.01044	0.82834	2.74505	0.81214
WASF1_rep2		0.93333		45	D	B2	31	51	697	619	16.10940	9.21517	-4.68754	-5.89302	-7.75528	-5.38139	5.93638	-1.03981	-1.58714	-0.18813	0.08382	1.04831	2.66984	1.20472	0.63273	2.97671	-0.47122	-1.18038	1.00598	3.00921	2.22755	0.30713	-1.53263	-0.74353	1.35768	-1.26726	-3.30130	1.35249	-0.10063	2.59064	-0.41072	-1.34834	-0.35748	-0.48832	-1.41203	-0.37695	-1.57692	1.40382	0.61118	0.72266	0.96618	-1.81146	0.47280	0.51853	-2.14875	-0.80478	-0.62811	-0.82944	0.81356	-0.70271
CORO1C_rep3	TMEM201_rep1	0.53846	0.41026	39	D	B2	31	51	633	603	3.78551	-0.21396	0.39872	-0.89570	-3.63398	-4.20631	-1.04779	-5.55534	1.14156	-4.02206	0.60638	0.31951	0.93388	3.70268	-2.85584	-1.25353	1.33311	-0.16797	2.99336	-0.05180	1.81344	-2.85580	-3.00541	2.64596	3.29399	-1.32652	-2.46627	-0.40917	-0.36682	-0.58128	-0.86535	1.58672	-0.27119	-2.08512	-2.19421	0.54420	0.01783	0.81318	-0.57733	0.39704	1.45855	-0.25595	-0.29312	0.30568	0.92483	-0.95126	0.63087	0.70044	0.59887	0.43902
TPM3_rep2		0.81818		11	D	B2	31	51	770	718	26.69688	-9.66901	-9.80794	-7.91416	-2.98372	3.04996	4.58662	6.71144	-0.79585	3.86232	-1.11684	5.59787	-0.07466	4.32750	1.84274	4.29306	3.49336	-1.62025	-5.11438	1.24573	0.53670	0.29085	-4.33539	-2.15778	-0.80311	2.24452	-2.30569	1.39007	0.46693	0.09877	-1.60829	-0.00864	-1.09448	0.15305	0.37205	-2.24846	2.12504	0.68679	-0.36917	-1.78163	0.54839	-0.21138	-0.52653	-0.69986	-2.05729	-0.73657	-0.49095	-0.09709	0.00721	1.13702
MYO9B_rep1		0.71875		32	D	B2	31	51	379	806	-4.91650	0.04749	-5.23697	-0.04278	-0.51635	-4.26046	3.15083	3.81339	-4.10301	2.68744	0.23550	-1.16823	-1.52962	3.66633	-2.94962	0.48597	2.64818	-1.39904	-1.26922	0.35923	0.80955	2.57442	-3.35888	1.96256	1.90172	-0.68702	1.20363	0.61829	0.14437	1.74582	1.18433	0.55854	-0.19972	-1.80398	-1.52060	-2.48205	-0.67989	0.42514	1.90602	1.49486	1.09648	0.26321	1.10083	-2.24468	0.06100	-1.39378	0.00667	1.04131	1.73025	-1.18700
CFL1_rep1		0.96667		30	D	B2	31	52	210	211	-10.66940	-1.59056	-0.66171	-6.45097	-1.69740	1.49373	-1.48148	-0.80780	-1.40594	2.12710	0.32642	-0.41105	-1.04913	-0.51083	0.57647	-2.49072	0.40703	-0.61083	0.36735	0.93116	0.84728	-2.09041	0.06635	0.07116	2.95879	-1.64771	2.40396	-0.36386	-0.84409	-0.54157	-0.43042	-0.30895	0.17685	-1.46172	0.70308	0.35468	-0.30839	0.48959	0.30464	-0.54396	-0.22707	0.64350	-0.08530	2.09767	-0.85210	-1.64729	0.29912	0.46158	-0.35162	-0.08192
FLOT1_rep1		1.00000		5	D	B2	31	52	227	390	3.09092	-0.08244	1.77774	0.29835	-1.25876	2.89947	2.33786	-2.42821	-6.99746	-0.63553	-0.03197	-2.89748	0.05283	1.57842	3.87783	1.12374	1.84185	-4.58511	0.69790	-0.01646	2.55831	-2.22035	-0.92949	0.01786	1.37078	-1.40520	-1.38741	0.67326	-2.41522	0.28928	-0.50868	-1.63086	-3.59901	-0.07636	1.33005	1.58956	-0.53032	-0.13878	0.16720	-0.68264	-0.34805	0.90903	-1.28208	-0.63335	1.89080	0.53640	-0.41689	-1.00045	-1.66393	-1.04362
PPP1R18_rep2		0.76923		13	D	B2	31	55	817	249	-5.17563	-6.24473	15.53533	5.08957	-2.49491	-5.69097	1.24122	3.81309	-1.95840	0.23801	3.73943	-0.98374	-1.61127	2.32656	-1.92495	-3.37538	-3.57444	0.10412	3.17352	-1.32458	-0.55331	-3.86850	1.98794	-1.64474	-0.03505	-3.28968	1.10664	-1.99866	1.89360	2.50369	-0.02816	-1.12147	1.54830	-1.11496	1.14822	1.16991	0.51711	1.55299	-0.44844	0.15527	-1.56941	-0.81391	0.89740	-0.09479	1.01294	-1.87824	-0.04262	0.45266	0.32111	0.06935
LDHA_rep2		0.96552		29	D	B2	31	55	546	332	10.98057	-4.52998	-9.73374	-1.59467	-4.86846	-7.03165	0.80965	1.47130	-6.16866	5.26777	3.39043	0.84830	-6.30969	-0.20644	-2.76640	-2.95180	0.58976	-0.77142	-1.94829	4.17408	0.70603	2.50344	0.80760	-2.04861	2.34467	2.49065	0.27186	-1.01249	-1.97038	1.42125	-0.67276	2.70758	-1.42052	0.02723	-0.96452	0.91472	-1.01885	0.88266	-0.39953	0.55499	-0.45946	-0.15251	0.55432	-0.37839	0.28744	-0.07855	-0.08223	1.20137	-0.16099	0.67516
FGD5_rep3		0.93750		16	D	B2	31	55	564	577	-13.80800	1.57070	-8.14486	-5.19102	6.77766	4.77246	-4.40658	0.25964	3.42472	3.70263	1.89391	-3.29285	-2.68472	2.42066	-3.19588	-4.19353	0.55925	2.87469	1.23942	1.04323	1.82390	-2.80296	1.40308	-1.67626	3.35209	0.20872	1.16245	0.11930	-0.31889	-0.38899	0.83373	-0.54072	0.19372	0.00746	0.68491	0.47670	0.50105	0.56682	-1.75454	2.45129	0.87805	-0.94384	0.31070	-0.63853	-0.01608	-0.34886	-0.99965	-0.26201	-0.83970	-0.17230
CYFIP1_rep2		0.90000		20	D	B2	31	55	480	669	7.65252	8.58591	0.38700	-6.46410	-0.86947	0.00947	-7.50978	-1.68154	-2.47453	6.62963	-1.89163	0.46706	-1.02687	2.52493	-0.09482	-0.18211	1.51119	-1.42984	-0.47929	3.15428	-0.64697	0.10636	6.42160	-4.10474	3.43428	-1.40571	-3.14920	-2.29027	-0.08033	0.71168	1.14191	0.38861	0.67605	0.38696	-0.25604	0.90179	2.78496	-0.59237	1.44265	-1.96041	-1.75303	0.23212	-1.12814	1.33072	0.55996	1.04398	-0.46562	0.06293	-0.13478	-0.01331
TPM4_rep2		0.92958		71	D	B2	31	55	789	711	-9.86372	-1.17335	9.89409	-3.62451	-2.91454	-4.20881	0.02198	5.86661	-4.21363	-1.79388	3.32936	-0.86619	-1.57239	4.76034	-0.53442	0.42902	-0.30409	-1.77506	0.83940	-0.97403	-1.34001	-0.22699	-2.37707	1.68566	1.44601	-3.61042	0.64533	-0.74765	-1.64795	-2.01205	-0.00646	-0.15854	2.22034	-1.19077	1.60919	0.24677	0.34627	1.76799	1.60254	0.02200	-1.60632	-0.92529	-1.28299	0.97913	1.79368	0.64429	0.42958	0.92825	-0.26614	1.65690
TSC1_rep3		0.94118		17	D	B2	31	55	347	790	-3.37731	0.44220	2.35836	6.34735	-5.95541	0.64012	-8.83676	3.34482	-3.67384	1.75615	-1.91305	-0.99489	4.22947	3.28759	-2.62934	-3.17813	-0.81481	-1.84820	0.17915	0.32596	-2.43639	-2.16697	2.55111	3.87145	0.76004	-0.76559	0.43067	0.29202	1.88244	1.37656	0.14846	-2.56153	1.20257	0.01064	2.18069	1.50332	1.72352	0.23582	0.75438	1.00344	0.79996	-0.86915	0.36054	0.29234	0.89444	-0.95949	-0.97396	1.17868	0.09272	0.86894
PTK2_rep2		0.77419		31	D	B2	31	56	884	183	4.48807	-6.03332	-5.09725	-2.64725	4.62594	-6.10152	4.45453	3.53416	-5.00313	0.25232	2.92310	-5.38370	-1.62422	0.69050	-3.03309	-2.82949	1.46529	-4.19639	-0.03538	-2.04253	0.38714	0.72073	2.57811	2.95479	1.07501	-0.86174	1.29732	-1.02268	-0.98154	2.28939	-2.22964	-0.14535	-1.82306	-1.57270	-1.20734	-0.94924	-1.01695	-1.68917	-0.09304	0.37075	-0.58057	0.48209	-0.99048	-0.06593	0.99408	-0.30248	2.21666	-1.79828	-0.76220	-1.11155
TGFBR1_rep2		1.00000		31	D	B2	31	56	653	450	-15.97882	4.06991	-15.13012	-16.07966	9.54037	10.17758	-5.29775	4.06103	12.46258	4.44287	3.23786	-4.74688	-3.46949	-1.09459	-9.82087	-3.31697	-2.40821	5.16603	7.24512	1.19212	3.91001	-0.80269	-0.37283	-3.46703	3.32966	-0.02428	0.52308	-2.27898	-0.83919	-0.69608	1.39444	0.68800	-0.54078	-0.89080	0.69690	1.11960	-0.34515	1.44993	-0.75785	0.14655	0.31206	0.39093	1.82364	-0.61399	0.74448	-0.40776	1.52514	-1.58906	0.23223	-0.23900
PKN2_rep2		1.00000		30	D	B2	31	56	842	577	-7.53752	-4.36339	2.45421	7.21851	0.55969	-2.45373	1.28230	3.02660	-4.83135	2.58762	3.10333	-2.42025	-1.42572	0.00406	-0.51162	-2.92175	-1.11227	-2.56100	-0.63903	1.53658	-1.96360	3.81091	0.21279	0.06611	0.90078	0.44019	1.29922	0.22474	-1.67766	1.00352	-0.05364	-0.47668	0.60011	0.49263	1.57264	-0.02044	-1.02790	-0.93089	-0.57307	0.27909	-1.10565	1.62434	1.39815	-0.02897	1.01644	-1.35543	-0.12825	-1.68928	-0.55135	-0.33071
TGFBR1_rep2		0.92593		27	D	B2	31	56	585	578	-12.05839	-5.57564	-10.33007	-4.99954	11.56541	3.16453	0.78939	3.31869	3.20495	2.75212	1.99913	-3.63392	0.84327	-1.67091	-5.77229	-1.67604	-1.84982	-0.10279	3.81515	-0.62133	-0.46157	-0.91289	4.14841	-0.57617	2.02848	0.51135	0.78745	-0.06874	0.34948	0.06630	-0.14698	-0.18459	-0.94060	-0.09203	-0.76170	-0.34858	-0.47075	0.12142	-0.24602	0.86220	-0.56034	-0.33405	0.36469	0.06909	0.10917	0.32349	-0.17864	0.89986	-0.61367	-0.30200
WDPCP_rep1	PFN1_rep3	0.58621	0.41379	29	D	B2	31	56	276	683	-10.61401	-5.17358	-3.37406	2.86561	6.54682	1.97187	-0.80377	2.53352	-2.29385	-0.10119	-1.75815	-0.74716	1.76835	0.24870	-0.61244	-1.27801	-0.41760	-2.21989	0.30526	-0.47638	-3.31314	1.47283	-0.39240	-0.26759	0.51326	0.45335	0.04988	1.04661	0.28640	-0.40306	0.68163	-0.34610	0.55302	-0.99566	0.75399	-0.42493	0.67848	-0.69807	-0.95176	1.34476	-0.01768	-0.52276	-0.23541	-0.31793	-0.35800	-0.47342	1.30620	0.88542	1.05062	-0.23422
PFN1_rep3		0.71429		14	D	B2	31	56	277	755	-9.57252	-4.52718	-1.42186	2.00422	5.35641	2.47663	-1.46047	0.97485	-2.42699	0.82512	-1.98914	-0.61637	0.27414	-2.16559	0.38291	-2.18263	-0.35279	-2.00963	0.32083	2.33038	-3.13871	3.73130	-0.05451	-0.19345	0.15288	0.36927	0.68925	0.16123	1.73533	0.33746	0.49120	-0.57967	-0.06112	0.85681	-0.00131	-0.17628	0.03699	-0.56899	0.07743	-0.25950	-0.88073	0.41693	0.06270	0.91204	1.16361	-0.66751	1.62007	-0.12288	-0.73725	-1.26278
DBNL_rep1	PPM1F_rep3	0.68750	0.31250	16	D	B2	31	56	650	761	35.14857	-12.14619	-6.18719	-4.09367	8.30292	-3.98310	-5.52555	1.02689	-8.86316	-4.80884	8.76783	-3.17164	-2.34081	2.84313	1.44458	1.66357	-0.80509	5.45927	-0.22937	0.60642	-5.18476	-1.15385	-2.23755	0.08821	1.40404	3.64648	-1.62409	0.85529	0.45705	-0.17965	-1.35474	0.69032	-0.60295	-0.03217	0.38829	-0.08884	0.27837	0.78287	0.26349	-0.38375	-1.05257	0.02050	0.60779	0.24949	-0.50701	-0.31598	-1.37685	1.52608	1.12715	1.37199
MICAL2_rep1	ACTB_rep3	0.53425	0.43836	73	D	B2	31	57	863	272	-13.66770	-2.24764	3.66783	-4.82259	1.76012	0.56387	0.49358	2.11352	-0.13752	-0.89308	4.35193	-2.43833	-1.35316	-0.53502	-1.02630	-2.50039	-1.51102	-1.46104	0.44798	-1.40470	-2.82578	0.61946	-0.85265	0.71382	0.78192	-1.87349	1.12969	0.26755	-2.04751	-0.05600	1.21337	0.28222	-0.05406	-0.12696	0.79905	-0.08812	0.01367	0.02283	-0.83296	-0.72860	1.15373	0.10587	0.26708	1.15515	-0.67115	-1.04694	-0.30581	-0.09368	0.48977	0.25775
ADD3_rep3		0.91667		12	D	B2	31	57	338	691	42.95351	-2.59795	-6.25992	-6.72837	4.73750	-0.51715	1.48290	-6.42274	-4.03498	-8.52544	2.32247	-4.16883	-5.31204	6.67878	2.87235	2.22597	1.57452	2.11996	-4.90706	0.49995	-9.28137	-0.54127	-5.18925	1.10167	-1.18319	3.31559	-1.66694	2.17877	0.68643	0.59709	0.30199	1.20598	-0.81565	0.67381	0.47421	1.16403	1.83707	0.83707	0.64378	0.09374	-0.03109	1.29007	0.58793	0.97445	-1.41964	0.68640	0.08038	1.09545	3.34579	1.17375
ADD3_rep3		1.00000		14	D	B2	31	57	297	709	38.32717	-10.47257	-4.30242	-8.82368	4.63131	1.24818	6.38099	-2.26667	-4.70288	1.58863	-0.86976	-4.28090	-4.55497	3.30330	3.95299	3.19445	-1.63922	3.16833	-1.96419	2.24004	-6.41427	-1.90531	-4.13462	1.00943	-1.19335	3.05381	-1.17748	1.51681	1.54519	0.36251	-1.10693	0.46614	-0.96261	-2.02728	-1.72705	-0.12049	0.18990	2.09980	0.01807	-0.40290	0.82968	1.72249	2.16948	-0.47397	0.16785	0.62570	0.15790	-0.59988	-0.66924	1.34789
PAK1_rep1		0.83333		12	D	B2	31	57	733	758	10.40445	5.75627	-11.19984	2.65058	3.25299	2.34206	-0.22032	-2.07960	-7.60740	-2.17048	4.59324	-2.21843	-1.66511	3.64418	-3.12887	-0.52798	-0.60016	1.23890	-2.39416	-1.04145	2.86140	3.17455	1.12477	-0.79743	0.26376	3.29840	-0.21627	-1.82306	-0.92250	-0.73783	0.90776	0.25455	-0.49887	-1.30605	1.01365	-0.91170	-1.33662	-0.46009	-0.26624	0.36552	0.37508	-0.20554	0.28456	-0.23401	-0.45378	0.18342	-0.58650	0.10285	0.08923	0.71328
ROCK2_rep1		0.90909		44	D	B2	31	57	255	824	-13.01478	-2.90866	0.93440	0.59417	1.51168	-2.44894	2.13012	5.19480	-0.46921	-2.58272	-0.52498	1.11485	0.40581	-0.80726	1.33522	-0.89007	-1.13948	-0.37457	1.26977	1.32246	-2.60601	2.43289	-1.46958	0.72951	1.30384	-0.45643	1.28176	1.10965	-0.74873	0.91232	0.77575	-0.98362	0.13517	0.18766	1.44323	-0.81600	0.16193	-0.31160	0.15846	-0.20073	-0.02184	0.14082	0.18181	-0.84435	0.38082	-0.21499	0.84040	0.91951	-0.88671	0.60825
ACTN4_rep2		0.87500		24	D	B2	31	57	202	872	1.19039	-2.07221	-12.33554	-4.79777	3.85986	0.99858	1.24425	0.45304	-2.35263	0.33011	-2.13555	0.01128	0.24345	-0.88174	-2.52911	1.46657	0.43447	-0.82449	0.74486	2.65808	0.43331	1.99670	-1.86205	1.25420	0.39225	1.01737	0.32587	2.16075	1.22320	-0.00463	0.88901	0.75922	-1.51006	-1.33671	-0.91780	-1.04981	1.06387	0.27401	0.05479	-0.66457	0.99274	-0.01890	-2.08273	-0.22826	0.32155	1.05508	-0.50086	0.51939	-0.91192	0.72577
COBL_rep3		0.94444		18	D	B2	31	58	852	191	-0.55617	5.25156	-10.47690	-3.40412	-1.24503	2.67935	-2.37875	-2.92367	-0.49096	2.73166	-2.15053	-0.09394	-0.61247	1.81538	-3.54200	-5.15109	-0.23903	2.95246	-0.75208	-1.15331	3.29257	3.12149	-1.55280	0.36375	-2.21511	-0.01354	-2.98988	0.76159	0.23039	-1.08735	0.40580	0.88470	-1.25836	0.05634	0.50507	-0.80710	-1.92596	0.59560	0.47439	0.01333	0.03743	-0.08359	0.18277	1.95534	-0.60851	-1.05846	-0.01064	-0.75403	-0.65749	-0.55019
KRIT1_rep2		0.90000		20	D	B2	31	58	814	271	-3.98218	-2.37823	-3.25551	4.05924	6.46914	-2.17174	2.08889	-2.70010	-0.52941	-0.03757	2.01618	-2.80387	0.29350	-1.30611	-1.09986	-0.32752	0.61047	-2.65943	-1.32927	-1.04143	0.05026	3.95054	1.53907	0.94308	-1.65325	0.67112	-0.56572	1.28576	0.72661	1.27973	0.20721	0.14019	-0.58389	0.09102	0.05134	-0.69846	-1.02550	-1.10694	-0.66885	0.35222	-0.02427	1.32939	1.29487	-0.16957	1.13958	0.43310	-0.81364	0.44371	-1.09806	-1.24981
MICAL3_rep3	MPRIP_rep1	0.47368	0.44737	38	D	B2	31	58	252	314	-5.92060	0.73777	1.30704	-0.16025	-3.10372	-2.20146	-2.91874	-2.00328	1.48034	-0.02306	0.41172	0.68462	3.34441	3.61422	0.28406	-0.53570	4.34009	2.31475	-1.50927	-0.53634	-2.20755	-2.04611	-1.81725	1.00978	2.49430	-0.39558	1.14246	-1.56398	-0.42991	-0.71559	-1.60116	0.08855	0.88286	-0.72372	1.65729	1.16382	-2.22815	0.00847	-1.00200	-1.12557	0.13578	1.00962	-1.08157	1.93570	-0.27309	-1.27494	0.21938	0.04349	1.74389	-0.65574
CLASP1_rep2		0.97345		113	D	B2	31	58	668	377	-5.50244	2.79538	14.36010	-10.07545	-8.86741	2.59105	-4.08383	0.24714	-2.13077	4.02214	0.53319	-2.73768	-2.70332	3.11113	3.28629	1.98384	1.02082	1.29072	-2.07542	-2.29246	-0.07259	-2.60192	-0.26128	-0.48438	-2.55396	-2.13398	-0.29921	-0.94708	-1.78541	1.22707	1.65588	-2.27193	0.89435	0.78489	0.70159	-1.65139	2.13682	2.01122	-1.25569	1.66817	3.93519	-1.92764	-0.08252	0.30665	-1.67873	0.44476	-2.18709	-0.86048	0.05724	0.50534
ARAP1_rep2	NEXN_rep3	0.62903	0.32258	62	D	B2	31	58	500	359	-3.93436	7.08373	-4.35013	-1.95010	-7.56339	-4.73799	-0.88006	4.13803	0.46106	-0.09437	-0.61251	0.80818	1.50554	2.65574	0.90983	1.32115	1.01920	2.60682	0.27795	3.21481	-0.03665	1.47354	1.89623	1.94807	1.33013	-1.77871	-1.24792	-0.24447	-0.01168	1.05480	-0.63661	-2.31908	1.00858	1.37843	1.31777	0.88137	-1.57401	0.17768	0.48390	2.78724	0.98965	-1.49407	0.55842	0.82297	-0.19159	1.13782	1.13021	-0.99140	-1.49091	1.00285
MYH4_rep3		0.69231		13	D	B2	31	58	426	357	0.05979	4.89509	4.69547	-11.68260	-11.22180	0.18504	-3.48027	0.29889	-0.70925	-0.78753	-2.51305	2.26278	4.90093	6.43710	-0.64990	2.83621	2.72027	0.41493	-1.64867	0.06402	-0.14103	2.33242	-0.31639	-0.25511	-0.09552	-3.32387	-1.59710	-0.38539	0.12203	-1.02414	-0.71833	-1.68458	1.25469	1.56686	-2.22713	2.58865	-1.20382	1.13402	0.14023	-1.38535	-0.27341	-2.56743	-0.78522	-0.47927	-0.41970	0.27933	-0.31966	1.14954	-0.25332	0.92258
CTTNBP2NL_rep3		0.91304		46	D	B2	31	58	297	387	-7.98524	-7.18062	-2.49418	2.15839	2.55326	-1.40995	4.10258	0.17567	-1.50565	-2.26165	-0.57405	-1.09163	2.68356	-0.62934	1.09233	-0.57283	-0.22033	-3.03495	1.39538	-1.35163	1.77300	-2.34612	2.00266	1.38809	0.93700	-0.36064	0.16480	1.19928	-1.19402	-1.19542	-0.45704	0.81556	-1.64845	-1.52128	-0.77147	-0.11871	0.71024	-0.81750	0.10587	0.37444	-0.84510	-0.56153	-0.00436	0.33987	-0.04813	1.07567	-0.15351	-0.13486	0.26418	-0.12841
CTTNBP2NL_rep3		0.97561		41	D	B2	31	58	265	514	-8.23545	-4.20452	-3.09668	1.86074	2.77913	-2.92379	3.22778	-0.83765	-0.80256	-3.68573	1.98865	1.38781	1.83109	-3.08524	-0.40790	2.04569	-0.17374	0.19386	1.62072	-1.51929	-2.26890	0.37239	-0.85270	2.29236	2.18920	-1.12576	0.59703	0.37137	1.18952	0.70665	-0.72371	-0.96739	-0.32762	-0.47411	-1.64728	-1.06864	-0.69186	-0.64173	-0.28392	0.56180	0.01412	0.17674	0.90319	0.30003	0.66466	-1.30775	0.42295	-0.47278	0.23657	-1.04528
TPM3_rep1		0.95000		20	D	B2	31	58	635	556	4.17639	1.06245	-2.38029	-4.76702	7.03784	2.39310	-1.12173	-3.54205	0.00336	-4.77533	-10.44241	-1.20739	-2.21432	-2.24431	-1.84036	-5.86442	0.50439	1.43618	0.87374	0.23899	-2.17044	-1.99325	0.43703	0.95812	2.12932	1.05254	-1.98935	-0.50431	-0.36755	0.06010	1.62465	0.81070	-0.00684	0.13451	0.81680	0.32762	0.94289	0.18633	0.41289	1.70423	1.15021	-0.08812	0.07880	0.72509	-0.19074	0.03658	0.66483	-1.37756	-2.06761	1.19444
MESDC1_rep1		0.45455		11	D	B2	31	58	594	560	21.27824	-17.83810	10.37550	2.30890	2.21054	2.73685	-4.50320	-1.53699	8.73817	0.50584	1.38261	-1.47875	0.77239	0.94507	-1.58748	5.39936	-1.61118	-2.23082	0.47507	2.30001	0.66331	-2.20601	-0.48856	1.15552	2.68989	3.13657	-1.29792	-0.03565	1.43206	-0.22310	-1.69646	-0.10648	1.15004	-0.33702	0.07388	0.39678	1.16558	0.87754	-1.43731	0.39274	0.38873	-1.09530	-0.71830	0.14479	-0.06227	0.61970	-0.23942	0.23845	1.24046	-0.41755
VCL_rep1		0.95238		21	D	B2	31	58	715	642	-8.49090	-2.91336	4.22155	3.44960	-0.39805	2.54831	1.07974	-2.57922	-2.85994	2.14342	2.47696	-1.41408	-1.39020	-3.33595	3.77373	-1.25384	0.79660	-0.64996	-0.80686	-0.77447	-1.80429	-0.85801	-0.60699	0.92849	2.05132	0.28486	-0.85283	-1.68136	0.72224	1.53487	1.68768	-0.55841	0.01958	-1.05993	0.76676	-0.11763	-0.22579	0.04092	0.42239	1.55543	-1.32562	0.10283	0.83153	0.40626	1.47956	0.24494	0.14220	0.42827	0.77717	-0.52030
EMD_rep1	LPXN_rep2	0.65789	0.31579	76	D	B2	31	58	292	668	-0.23263	-0.13190	8.06157	-6.24583	-2.14085	4.34985	-5.50883	-3.77257	-5.90960	-5.11559	-1.08730	2.04583	0.96856	-2.21870	-1.42678	1.60084	-1.59139	-1.96676	0.25429	-3.12201	1.72734	0.17467	0.16430	-0.59441	0.74859	-2.29508	-1.04819	-0.21337	-2.84287	-1.02239	1.06168	-0.47021	-1.83654	-0.22751	0.23182	-0.84823	0.94685	0.85136	0.45016	0.77217	-1.42269	-0.73748	-0.36991	0.40265	1.02838	0.32066	-0.21700	-0.19988	-0.97369	-0.87761
OCLN_rep1		0.85000		20	D	B2	31	58	509	700	-6.12088	-2.32977	-6.75696	1.94301	4.45230	-0.92653	1.90578	-3.48953	-1.93011	-1.23051	-0.90667	-1.60313	-0.25916	0.85140	0.26738	-4.11318	0.83542	-0.46927	0.20125	-1.21935	2.74210	0.01505	-0.43994	0.50897	2.25949	-0.31233	-1.45026	1.73572	0.00621	0.01416	0.32328	1.34755	-1.68686	0.51709	-0.13179	0.43920	0.16062	-0.87469	0.44032	1.10880	0.01383	0.65123	-0.37501	0.13813	1.61653	-1.91004	0.79436	-0.17774	-0.58339	-0.32030
OCLN_rep1		1.00000		18	D	B2	31	58	468	752	-5.17491	-0.79680	-5.98783	-2.07924	5.40042	5.94758	-0.18867	-4.26332	0.88968	2.01578	-0.51225	-3.02249	1.06398	-1.34890	-2.76234	0.82475	2.86806	0.12821	-0.18615	-1.10010	-0.65082	-0.22985	-3.42920	0.94391	0.79153	1.62576	0.68475	-0.80448	1.21699	-0.41791	0.94561	-0.45341	-0.11152	-1.65713	-0.27596	1.00618	-0.60977	-0.20992	-0.05171	0.09011	0.73936	0.21905	0.93724	-1.37575	0.55321	1.15905	-0.92662	0.06239	-0.88898	-0.11660
ZNF185_rep3		0.95652		23	D	B2	31	58	820	777	-8.00308	-5.92692	2.80754	0.50722	1.20289	1.51955	2.36116	-0.07600	-4.33455	0.64754	-1.95118	-1.23287	2.80227	0.39889	1.83831	-1.25812	-0.61527	-2.87333	0.93889	-2.02290	1.53836	-1.67572	0.81154	-0.39358	1.59627	-1.61975	0.90130	0.07268	-0.33538	-0.83399	-0.57635	1.51339	-0.31972	0.12438	-0.92740	0.01995	1.18835	-1.16200	-0.53595	0.62948	-0.53446	-1.01721	0.26967	0.77493	-0.41834	-0.49663	-0.33636	1.80398	0.39605	-0.03830
MYH10_rep2		0.40580		69	D	B2	31	58	373	816	-6.27815	4.83727	-0.12646	-1.41525	-2.17181	-2.03367	-1.29166	1.45896	-0.23319	2.80080	-2.19164	-1.03164	-0.56708	1.77099	2.65836	2.78653	5.75738	-0.96475	0.09918	-0.79252	0.36338	-2.97206	-2.10188	2.00599	1.44865	-1.12972	0.03590	-1.78212	-1.15652	-2.18337	-2.17788	-1.51598	0.20225	0.27128	1.01643	0.84582	-1.48192	-2.77901	1.18401	-2.26732	-1.49438	0.08895	-2.20257	1.07665	-0.15761	-0.06565	-0.75695	-1.32908	-0.33853	0.19113
PXN_rep1		0.33333		30	D	B2	31	59	712	155	-0.11499	-5.80270	5.64700	2.36134	-2.76677	2.10131	0.87613	-1.56493	-5.95841	-2.96776	-3.25359	-1.30168	0.90351	-0.63419	0.13153	-2.00517	-0.69628	-0.72363	2.96760	-1.01958	0.81338	0.15199	-1.61938	1.36106	1.17914	-0.80303	-0.17493	1.91758	-2.51076	-0.54898	0.85441	0.00342	-0.85177	-0.79146	-1.08931	-1.49991	0.05211	-0.27937	0.07899	-0.65208	0.96055	-0.13546	-0.48889	0.77056	1.15971	0.40903	1.10953	-0.21128	-1.45349	-0.75819
ARHGEF26_rep1		0.94737		19	D	B2	31	59	630	243	-5.04162	9.30041	-12.92784	-6.28116	7.55480	1.98597	-3.38802	-0.24735	5.14627	1.92996	1.23411	-4.21431	-2.17576	0.61301	-4.52205	2.73728	3.79288	2.65332	1.09830	0.13881	0.90958	-2.69069	-2.09559	2.72735	1.27155	0.02170	-2.73627	-0.07371	-0.25184	-0.03331	0.21914	-1.40450	-0.30912	0.13572	0.38640	0.19495	-1.39095	0.47205	0.11378	-0.25709	-0.85836	0.89535	-0.50018	0.52233	-0.76376	-0.57982	-0.55616	-1.79352	0.29812	-0.45633
TLN2_rep1		1.00000		26	D	B2	31	59	463	271	-5.57365	-1.25346	-3.81307	4.69146	3.02680	5.47544	-1.36551	-2.94359	-3.93226	0.24378	-1.61042	-1.92394	0.42088	1.79521	-0.90503	-3.93247	-1.69758	0.92534	-1.40979	-1.51001	1.86986	-0.03392	-2.02879	-1.53552	0.65746	0.87002	-1.12431	-0.47251	-0.02331	-2.02936	0.83249	1.55056	0.21103	0.55701	-0.36358	0.09720	-0.89140	-1.14916	-0.54002	0.41868	-0.29946	0.56367	1.02506	1.20455	-0.11456	-0.68813	1.73484	-0.24201	0.50826	0.29943
TLN2_rep1		0.96429		28	D	B2	31	59	507	340	-9.08849	-3.33422	-5.28846	3.68273	-0.11482	2.91183	3.04689	-1.73112	-0.57201	0.83386	-0.08574	1.85120	0.22633	-0.50131	2.72959	-2.84337	-3.16296	-0.08274	-0.36148	-1.54319	3.73404	-1.96044	0.08217	-1.63641	1.97776	0.44142	-0.95729	-1.04485	0.39930	-2.43730	-0.04420	1.45459	-1.22653	0.34492	-0.21575	0.31272	-1.23510	-1.82603	-0.02799	-0.93283	-0.94714	-0.00881	0.61674	-0.20295	0.30069	-0.30369	-1.10650	1.71178	-2.02216	0.11170
INPP5K_rep3		0.94737		19	D	B2	31	59	574	448	-9.19907	-2.45727	-0.30591	2.90583	1.48645	0.97073	-3.57455	-1.47212	-1.37825	-0.50607	-1.80355	-0.75754	1.91688	2.46010	2.38898	-2.14685	1.86077	-1.99262	0.80453	0.47159	-0.99393	-2.35462	-0.58584	2.07670	0.89699	-0.71365	0.51578	0.88291	0.24464	-1.69155	-0.67332	0.59660	-0.21627	0.81740	0.36688	1.42258	0.73471	-0.55804	-1.54410	0.70071	-1.26289	-0.90318	0.39097	1.48859	-0.05616	-0.18739	0.45535	0.15987	-0.15917	0.90137
IPP_rep3		1.00000		26	D	B2	31	59	445	550	-5.13025	-4.94681	-0.38108	2.52591	-0.52521	-5.83938	4.02046	3.55061	-4.24535	4.54338	0.80399	0.86522	-0.64344	0.05623	-1.02507	1.57348	2.38038	-1.29950	0.39311	-1.73572	-0.90282	0.90199	-1.03649	0.11486	1.79806	-1.74703	0.14704	1.24861	-0.81490	1.02663	-0.05505	0.41408	0.59689	-2.23324	-0.46697	-1.07792	-0.20868	-0.82468	1.87032	-0.61519	0.35407	-0.35271	-0.06143	-0.16172	1.80946	-1.54329	0.12754	2.05029	1.72964	-0.43756
TRPV4_rep3		0.83333		6	D	B2	31	59	930	573	17.42819	-17.40386	-9.92228	-0.93613	8.74028	4.04707	-5.16589	1.13766	-2.70699	2.36600	1.23058	1.63964	2.26302	3.65018	1.30829	3.19755	-1.69419	4.45551	-5.08797	-1.96269	1.68452	-0.98295	0.11859	-1.21419	-4.35122	3.30654	-1.05818	0.63253	2.12547	-2.10390	0.70799	-0.31807	0.25303	0.74742	1.02618	0.79964	-0.58341	-0.03423	0.28280	0.59958	-0.26101	-0.60113	-2.00572	0.35547	-0.24711	1.17112	-1.47503	-0.02632	-0.44855	0.03738
DNM2_rep1		0.87500		16	D	B2	31	59	870	691	7.61245	0.81329	-5.86102	9.80683	7.06168	0.06672	-4.22188	-3.51071	-0.39726	-1.22945	-3.16554	0.55843	-6.01468	-3.96311	0.36888	-2.84184	0.64411	1.46446	0.72049	-1.34653	0.90015	-0.56234	-4.82906	0.22461	0.23966	1.93581	1.20005	1.15781	2.65061	-1.29927	0.59021	-0.50189	0.83651	0.83796	-0.17715	-0.61768	-1.03699	-1.17845	-1.56011	0.71599	-0.66509	0.04690	-0.52178	0.31303	1.02045	-0.32327	-0.96118	0.44566	-0.44820	-0.44431
PTN_rep2		0.97619		42	D	B2	31	59	815	728	-7.61938	2.96341	1.86430	-3.38868	-2.98760	1.66706	-3.65438	-2.27242	-1.39974	1.71442	-0.30088	-2.18087	-0.72803	3.67845	2.48911	1.90468	3.58917	1.23649	-0.41955	0.24185	0.90956	-0.12425	-0.67582	2.10516	1.74434	-2.24349	-0.87943	-0.40658	1.68866	0.67279	2.01801	0.71613	-0.18490	0.04660	-1.35552	1.60661	0.27991	1.08879	0.92020	-0.76954	0.73412	-0.06446	0.59088	1.84354	-0.44666	-0.83409	0.15915	-1.36773	-0.00768	-0.40072
ARAP1_rep1		0.98387		62	D	B2	31	59	638	782	-13.04431	-1.32362	7.06371	-1.33139	-0.70811	-1.85301	-2.57079	-0.22408	-0.97481	0.84635	5.26211	-0.63117	-1.22644	0.27511	0.90104	1.11793	2.99525	0.36897	-2.73480	-0.11866	-4.79492	3.79831	-0.04111	1.52000	0.01291	-2.45646	1.11291	0.25516	-0.07850	1.67438	1.40234	-0.64549	1.80017	1.01368	0.77293	-0.05425	0.00881	-0.46089	-0.00063	-0.43535	-0.35149	0.01686	-0.16440	1.33211	1.04644	-1.79060	-0.74923	-0.36629	-1.95029	0.87587
MYH14_rep1		0.93750		16	D	B2	31	59	868	858	-10.16873	10.06543	-6.94122	9.28316	6.26336	-5.25669	-7.08982	8.20796	5.30060	-0.11639	-2.51452	2.06733	-1.48206	0.00047	1.36771	1.59954	0.81079	2.08132	-2.37579	-3.25413	-1.22705	-2.48225	1.06974	3.86385	-1.80280	0.77078	0.19149	-1.55684	0.72744	-1.15786	0.55944	1.80237	1.09146	1.35018	1.48591	1.07808	-0.55119	0.00768	-0.42694	0.38393	0.29488	1.18435	-0.78439	-0.45741	-1.25808	-0.42330	-0.39418	0.41373	-0.50182	0.96494
PLCG1_rep3		1.00000		16	D	B2	31	59	401	907	18.92016	-22.40626	1.65426	-2.94324	7.43143	-0.55637	-5.45266	7.34775	4.40431	0.54699	6.27378	1.51351	2.28261	0.32856	1.86034	5.41183	-1.01739	-4.30926	2.78136	1.41702	1.73069	-6.57879	0.61430	2.38955	-3.39141	3.82758	-1.06877	0.58661	1.00616	-0.78292	-0.75154	-0.77661	0.57631	-0.02895	-0.87484	0.41431	2.01316	1.48150	-0.31679	-0.52032	0.47454	-0.49936	-0.11129	0.65307	0.17165	0.54633	0.24826	-0.24546	-0.55732	-0.10979
SEPT11_rep2		0.94737		19	D	B2	31	59	628	921	-13.69818	-2.94740	-0.64902	1.47911	1.42489	0.45309	-0.43568	-0.33732	-2.36641	1.35550	2.39364	-2.31296	-0.56718	0.32022	2.72278	-1.26282	-0.14109	0.78416	1.00724	1.65781	-1.66640	0.12814	2.53017	0.79957	1.15887	-0.87931	0.84688	1.37015	-0.23002	-0.04958	0.49176	-0.80930	0.64407	0.27681	-0.08792	0.97257	-1.18742	-0.26454	0.31149	0.91313	-0.19866	0.14833	0.84838	0.93460	0.17721	-1.72187	-1.01583	-0.43035	0.29189	0.73434
GSN_rep2		0.95745		47	D	B2	31	60	730	120	-4.53449	8.72966	-4.92413	1.37762	-1.16197	-4.05354	-5.89238	4.10786	1.54126	2.20371	2.91113	2.55909	-3.31016	-0.25713	-0.11434	2.38369	1.87354	-4.31770	-0.12396	1.15822	-1.24118	-0.94743	-1.03384	1.76053	-0.93037	-0.74925	1.80805	2.19632	0.94234	0.04818	0.05050	-0.19760	0.39403	0.26405	0.91981	2.35945	0.50477	0.17957	1.45291	-2.47812	-0.27647	-0.89109	-0.25767	0.09130	-1.20646	-0.58336	-1.56326	0.20177	0.48867	0.13269
MTOR_rep1		0.41538		65	D	B2	31	60	572	442	-0.82190	5.84141	5.76600	3.72557	-11.67826	-0.15746	-2.27890	5.89892	-1.38177	0.72417	-0.35961	-2.60349	1.65738	1.85668	0.14802	0.26207	-3.58972	2.09437	-0.00669	0.11713	-0.74104	-3.14993	-3.03054	0.08374	0.10254	-1.17170	1.52222	-2.00492	0.91242	0.28373	-2.28097	1.26276	1.63862	0.41570	0.69674	-0.11018	-0.67873	0.44767	-0.11230	-3.31541	-1.94137	0.58652	0.09090	0.62464	-1.56022	0.65383	0.42394	-0.14042	2.72807	0.23064
GOLPH3_rep2		0.85714		35	D	B2	31	60	752	457	12.82936	-0.73884	-5.83176	-0.50560	-7.22563	-8.00821	-1.22999	2.58255	-3.63422	0.59741	0.53477	2.77108	-2.98836	-1.78418	-3.23495	-2.03639	-1.48654	-0.19838	-1.58380	6.31870	1.27159	5.10372	1.77782	-0.58847	-1.62878	0.04186	-0.41802	2.78857	0.45587	2.66863	-0.10989	-0.97364	-0.04525	-0.82742	-1.93293	2.51844	-1.54877	1.38163	-1.34044	1.41348	0.95554	0.31265	1.58056	-0.25023	-0.86549	1.30218	-0.23889	-1.17921	1.79666	-0.65618
PAK1_rep3		1.00000		13	D	B2	31	60	395	519	-4.90223	-6.63629	-0.81944	2.99325	1.49232	-2.36155	-2.03058	-1.34039	-4.79094	-1.56732	-1.06473	2.55011	1.33593	1.27743	-1.87044	-0.05392	-0.43085	0.70242	2.13844	-0.14224	-0.58286	-0.43464	2.47452	-0.35667	3.13418	0.65509	-0.07533	-1.44638	0.09258	1.66128	0.14593	0.91309	-0.40901	0.34073	0.60963	0.01316	0.10382	-0.34411	-0.59333	-0.04013	-1.11370	-0.43188	-1.14387	0.42802	0.78919	-1.43591	-0.52587	0.31782	-0.97266	-0.29316
VCL_rep3		0.95000		20	D	B2	31	60	883	517	0.13100	-9.49242	-4.76535	-0.85671	1.83077	1.92935	-1.57505	-1.20078	-3.57279	1.23665	0.19977	-0.41171	3.11090	0.82364	-0.99917	1.15971	-1.24741	-1.62381	2.20650	1.84387	-0.80271	-1.29211	2.35412	-0.56928	-0.68657	1.50002	-0.49739	0.99751	-0.49183	-0.24099	0.24330	-1.54945	-0.09464	-1.39610	0.04260	-0.86757	1.05971	0.00395	-1.73965	-0.91318	-1.04387	0.50816	0.48906	-0.25036	1.13272	0.61856	-0.77194	0.25678	-0.07964	1.00396
AMPH_rep3		0.94231		52	D	B2	31	60	799	539	-6.56114	2.64327	5.07476	1.93114	-6.35311	0.98031	-0.20015	-1.80136	-2.24163	4.96189	-0.87825	-3.11784	-0.16901	1.62530	4.72412	-1.36291	0.46282	-0.19132	0.71293	0.48174	-0.46220	-0.13780	0.11128	3.17078	2.10811	-2.07070	0.41043	2.77879	-0.02330	-1.53391	0.27782	-0.02210	1.07476	0.39992	0.31948	1.88350	0.10703	-0.02149	0.90176	-0.84301	-0.59884	-1.70230	1.74043	0.56308	-0.40819	-1.57492	-0.30818	1.31897	0.29100	1.54259
SPTBN1_rep2		0.92063		63	D	B2	31	60	484	546	-2.72531	-6.01194	10.08231	4.52222	-0.06356	-6.37138	6.04602	5.01021	-3.93026	2.49497	-1.32705	-1.77467	-0.11053	-0.59939	-1.92453	0.46996	-0.08344	-0.17895	0.57319	-2.72729	-1.35208	0.00865	0.20396	0.03239	0.26446	-2.50543	0.81116	-0.58536	-0.58380	-0.96065	-1.65044	2.22229	1.60766	-0.59806	-1.56611	-0.40080	-0.29988	-0.38906	-0.11078	-1.06448	1.81871	0.86350	-0.00806	0.08977	-0.65630	-0.36643	-0.14846	1.41944	0.93692	-0.51536
